## Supplementary Table 4 for "The asgardarchaeal-unique contribution to protein families of the eukaryotic common ancestor was 0.3%" (part 21 of 30)

### Sheet: LCR (continued)
Protein accession	Sequence MD5	Sequence Length	Analysis	Signature accession	Signature description	Start location	Stop Location	Score	Status	Date	InterPro accession	InterPro Annotation	GO Annotation
OLS15357.1	15c89d91e258da4e3a018005ecf713da	282	Coils	Coil		66	86	-	T	2020-09-04
OLS15357.1	15c89d91e258da4e3a018005ecf713da	282	Gene3D	G3DSA:2.40.100.10		114	282	4.8E-72	T	2020-09-04	IPR029000	Cyclophilin-like domain superfamily
OLS15357.1	15c89d91e258da4e3a018005ecf713da	282	SUPERFAMILY	SSF50891		130	281	1.3E-63	T	2020-09-04	IPR029000	Cyclophilin-like domain superfamily
OLS15357.1	15c89d91e258da4e3a018005ecf713da	282	Pfam	PF00160	Cyclophilin type peptidyl-prolyl cis-trans isomerase/CLD	131	280	3.0E-54	T	2020-09-04	IPR002130	Cyclophilin-type peptidyl-prolyl cis-trans isomerase domain	GO:0000413|GO:0003755
OLS15357.1	15c89d91e258da4e3a018005ecf713da	282	ProSiteProfiles	PS50072	Cyclophilin-type peptidyl-prolyl cis-trans isomerase domain profile.	138	281	33636	T	2020-09-04	IPR002130	Cyclophilin-type peptidyl-prolyl cis-trans isomerase domain	GO:0000413|GO:0003755
OLS15357.1	15c89d91e258da4e3a018005ecf713da	282	PRINTS	PR00153	Cyclophilin peptidyl-prolyl cis-trans isomerase signature	241	256	2.0E-30	T	2020-09-04	IPR002130	Cyclophilin-type peptidyl-prolyl cis-trans isomerase domain	GO:0000413|GO:0003755
OLS15357.1	15c89d91e258da4e3a018005ecf713da	282	PRINTS	PR00153	Cyclophilin peptidyl-prolyl cis-trans isomerase signature	144	159	2.0E-30	T	2020-09-04	IPR002130	Cyclophilin-type peptidyl-prolyl cis-trans isomerase domain	GO:0000413|GO:0003755
OLS15357.1	15c89d91e258da4e3a018005ecf713da	282	PRINTS	PR00153	Cyclophilin peptidyl-prolyl cis-trans isomerase signature	228	240	2.0E-30	T	2020-09-04	IPR002130	Cyclophilin-type peptidyl-prolyl cis-trans isomerase domain	GO:0000413|GO:0003755
OLS15357.1	15c89d91e258da4e3a018005ecf713da	282	PRINTS	PR00153	Cyclophilin peptidyl-prolyl cis-trans isomerase signature	170	182	2.0E-30	T	2020-09-04	IPR002130	Cyclophilin-type peptidyl-prolyl cis-trans isomerase domain	GO:0000413|GO:0003755
OLS15357.1	15c89d91e258da4e3a018005ecf713da	282	PRINTS	PR00153	Cyclophilin peptidyl-prolyl cis-trans isomerase signature	213	228	2.0E-30	T	2020-09-04	IPR002130	Cyclophilin-type peptidyl-prolyl cis-trans isomerase domain	GO:0000413|GO:0003755
OLS14996.1	71382703f39212c0d4ec0525e41fe28a	206	Pfam	PF07155	ECF-type riboflavin transporter, S component	22	177	5.3E-33	T	2020-09-04	IPR009825	ECF transporter, substrate-specific component-like	GO:0016020
OLS14996.1	71382703f39212c0d4ec0525e41fe28a	206	Gene3D	G3DSA:1.10.1760.20		21	179	4.0E-42	T	2020-09-04
OLS13580.1	f0df7c1bfde8487f3bd4500ddcf89990	174	Gene3D	G3DSA:2.160.10.10		3	172	3.8E-52	T	2020-09-04
OLS13580.1	f0df7c1bfde8487f3bd4500ddcf89990	174	CDD	cd04645	LbH_gamma_CA_like	12	163	8.70901e-57	T	2020-09-04
OLS13580.1	f0df7c1bfde8487f3bd4500ddcf89990	174	SUPERFAMILY	SSF51161		8	171	8.81E-43	T	2020-09-04	IPR011004	Trimeric LpxA-like superfamily
OLS13580.1	f0df7c1bfde8487f3bd4500ddcf89990	174	Pfam	PF00132	Bacterial transferase hexapeptide (six repeats)	12	45	2.3E-6	T	2020-09-04	IPR001451	Hexapeptide repeat
OLS13580.1	f0df7c1bfde8487f3bd4500ddcf89990	174	Pfam	PF00132	Bacterial transferase hexapeptide (six repeats)	91	124	2.9E-5	T	2020-09-04	IPR001451	Hexapeptide repeat
OLS12386.1	32b4b05a305300680af195e26121a7a6	367	Coils	Coil		88	108	-	T	2020-09-04
OLS14428.1	58bb689c11f55bf6e3c0a0bd241f118d	298	Gene3D	G3DSA:3.30.200.20		93	192	9.5E-30	T	2020-09-04
OLS14428.1	58bb689c11f55bf6e3c0a0bd241f118d	298	Gene3D	G3DSA:1.10.10.10		5	91	5.9E-14	T	2020-09-04	IPR036388	Winged helix-like DNA-binding domain superfamily
OLS14428.1	58bb689c11f55bf6e3c0a0bd241f118d	298	SUPERFAMILY	SSF46785		8	91	1.44E-12	T	2020-09-04	IPR036390	Winged helix DNA-binding domain superfamily
OLS14428.1	58bb689c11f55bf6e3c0a0bd241f118d	298	CDD	cd05144	RIO2_C	93	276	1.03313e-66	T	2020-09-04	IPR030484	Serine/threonine-protein kinase Rio2	GO:0004672
OLS14428.1	58bb689c11f55bf6e3c0a0bd241f118d	298	Pfam	PF01163	RIO1 family	107	279	1.2E-38	T	2020-09-04
OLS14428.1	58bb689c11f55bf6e3c0a0bd241f118d	298	Gene3D	G3DSA:1.10.510.10		196	293	8.2E-21	T	2020-09-04
OLS14428.1	58bb689c11f55bf6e3c0a0bd241f118d	298	SUPERFAMILY	SSF56112		97	267	3.19E-24	T	2020-09-04	IPR011009	Protein kinase-like domain superfamily
OLS14428.1	58bb689c11f55bf6e3c0a0bd241f118d	298	SMART	SM00090		67	292	1.6E-37	T	2020-09-04	IPR000687	RIO kinase	GO:0004674|GO:0005524
OLS14428.1	58bb689c11f55bf6e3c0a0bd241f118d	298	ProSiteProfiles	PS50011	Protein kinase domain profile.	94	298	9616	T	2020-09-04	IPR000719	Protein kinase domain	GO:0004672|GO:0005524|GO:0006468
OLS14428.1	58bb689c11f55bf6e3c0a0bd241f118d	298	Pfam	PF09202	Rio2, N-terminal	11	90	1.0E-18	T	2020-09-04	IPR015285	RIO2 kinase winged helix domain, N-terminal	GO:0004674|GO:0005524|GO:0006468
OLS16203.1	24fa7eafc169af98fceaf07d7d83afcf	417	Coils	Coil		114	148	-	T	2020-09-04
OLS16203.1	24fa7eafc169af98fceaf07d7d83afcf	417	Coils	Coil		156	183	-	T	2020-09-04
OLS16203.1	24fa7eafc169af98fceaf07d7d83afcf	417	Coils	Coil		192	226	-	T	2020-09-04
OLS12650.1	4e3f4d1700d9d8050eb2484232af5aae	496	Pfam	PF00425	chorismate binding enzyme	229	480	1.3E-89	T	2020-09-04	IPR015890	Chorismate-utilising enzyme, C-terminal
OLS12650.1	4e3f4d1700d9d8050eb2484232af5aae	496	PRINTS	PR00095	Anthranilate synthase component I signature	344	357	1.4E-20	T	2020-09-04	IPR019999	Anthranilate synthase component I-like	GO:0009058
OLS12650.1	4e3f4d1700d9d8050eb2484232af5aae	496	PRINTS	PR00095	Anthranilate synthase component I signature	437	451	1.4E-20	T	2020-09-04	IPR019999	Anthranilate synthase component I-like	GO:0009058
OLS12650.1	4e3f4d1700d9d8050eb2484232af5aae	496	PRINTS	PR00095	Anthranilate synthase component I signature	422	436	1.4E-20	T	2020-09-04	IPR019999	Anthranilate synthase component I-like	GO:0009058
OLS12650.1	4e3f4d1700d9d8050eb2484232af5aae	496	PRINTS	PR00095	Anthranilate synthase component I signature	330	343	1.4E-20	T	2020-09-04	IPR019999	Anthranilate synthase component I-like	GO:0009058
OLS12650.1	4e3f4d1700d9d8050eb2484232af5aae	496	SUPERFAMILY	SSF56322		15	487	4.58E-129	T	2020-09-04	IPR005801	ADC synthase	GO:0009058
OLS12650.1	4e3f4d1700d9d8050eb2484232af5aae	496	Pfam	PF04715	Anthranilate synthase component I, N terminal region	27	178	3.5E-17	T	2020-09-04	IPR006805	Anthranilate synthase component I, N-terminal	GO:0009058
OLS12650.1	4e3f4d1700d9d8050eb2484232af5aae	496	Gene3D	G3DSA:3.60.120.10		7	496	2.2E-138	T	2020-09-04	IPR005801	ADC synthase	GO:0009058
OLS14984.1	0175eb0a7aebbbfb5c141372c8e2c070	514	Pfam	PF09484	CRISPR-associated protein TM1802 (cas_TM1802)	40	502	6.9E-51	T	2020-09-04	IPR013389	CRISPR-associated protein Cas8b
OLS12814.1	80144a052e7394aea8cd7911291b6f66	234	Gene3D	G3DSA:1.10.340.30		27	139	1.2E-49	T	2020-09-04
OLS12814.1	80144a052e7394aea8cd7911291b6f66	234	SMART	SM00478		45	199	3.6E-13	T	2020-09-04	IPR003265	HhH-GPD domain	GO:0006284
OLS12814.1	80144a052e7394aea8cd7911291b6f66	234	Pfam	PF00730	HhH-GPD superfamily base excision DNA repair protein	42	129	3.9E-8	T	2020-09-04	IPR003265	HhH-GPD domain	GO:0006284
OLS12814.1	80144a052e7394aea8cd7911291b6f66	234	ProSitePatterns	PS00764	Endonuclease III iron-sulfur binding region signature.	201	217	-	T	2020-09-04	IPR004035	Endonuclease III, iron-sulphur binding site
OLS12814.1	80144a052e7394aea8cd7911291b6f66	234	CDD	cd00056	ENDO3c	37	197	5.36324e-16	T	2020-09-04	IPR003265	HhH-GPD domain	GO:0006284
OLS12814.1	80144a052e7394aea8cd7911291b6f66	234	Gene3D	G3DSA:1.10.1670.10		15	221	1.2E-49	T	2020-09-04	IPR023170	Helix-turn-helix, base-excision DNA repair, C-terminal
OLS12814.1	80144a052e7394aea8cd7911291b6f66	234	SMART	SM00525		200	220	4.4E-5	T	2020-09-04	IPR003651	Endonuclease III-like, iron-sulphur cluster loop motif	GO:0051539
OLS12814.1	80144a052e7394aea8cd7911291b6f66	234	SUPERFAMILY	SSF48150		9	221	2.2E-46	T	2020-09-04	IPR011257	DNA glycosylase	GO:0003824|GO:0006281
OLS12316.1	6748f90bb0c57199344421fe70ea64f6	299	Pfam	PF02729	Aspartate/ornithine carbamoyltransferase, carbamoyl-P binding domain	5	142	2.8E-41	T	2020-09-04	IPR006132	Aspartate/ornithine carbamoyltransferase, carbamoyl-P binding	GO:0006520|GO:0016743
OLS12316.1	6748f90bb0c57199344421fe70ea64f6	299	Pfam	PF00185	Aspartate/ornithine carbamoyltransferase, Asp/Orn binding domain	148	291	7.7E-51	T	2020-09-04	IPR006131	Aspartate/ornithine carbamoyltransferase, Asp/Orn-binding domain	GO:0006520|GO:0016597|GO:0016743
OLS12316.1	6748f90bb0c57199344421fe70ea64f6	299	ProSitePatterns	PS00097	Aspartate and ornithine carbamoyltransferases signature.	48	55	-	T	2020-09-04	IPR006130	Aspartate/ornithine carbamoyltransferase	GO:0006520|GO:0016597|GO:0016743
OLS12316.1	6748f90bb0c57199344421fe70ea64f6	299	Gene3D	G3DSA:3.40.50.1370		132	288	3.6E-105	T	2020-09-04	IPR036901	Aspartate/ornithine carbamoyltransferase superfamily	GO:0006520|GO:0016597|GO:0016743
OLS12316.1	6748f90bb0c57199344421fe70ea64f6	299	PRINTS	PR00102	Ornithine carbamoyltransferase signature	273	284	1.8E-22	T	2020-09-04	IPR002292	Ornithine/putrescine carbamoyltransferase	GO:0016743
OLS12316.1	6748f90bb0c57199344421fe70ea64f6	299	PRINTS	PR00102	Ornithine carbamoyltransferase signature	46	60	1.8E-22	T	2020-09-04	IPR002292	Ornithine/putrescine carbamoyltransferase	GO:0016743
OLS12316.1	6748f90bb0c57199344421fe70ea64f6	299	PRINTS	PR00102	Ornithine carbamoyltransferase signature	118	132	1.8E-22	T	2020-09-04	IPR002292	Ornithine/putrescine carbamoyltransferase	GO:0016743
OLS12316.1	6748f90bb0c57199344421fe70ea64f6	299	PRINTS	PR00102	Ornithine carbamoyltransferase signature	211	221	1.8E-22	T	2020-09-04	IPR002292	Ornithine/putrescine carbamoyltransferase	GO:0016743
OLS12316.1	6748f90bb0c57199344421fe70ea64f6	299	Gene3D	G3DSA:3.40.50.1370		6	289	3.6E-105	T	2020-09-04	IPR036901	Aspartate/ornithine carbamoyltransferase superfamily	GO:0006520|GO:0016597|GO:0016743
OLS12316.1	6748f90bb0c57199344421fe70ea64f6	299	PRINTS	PR00100	Aspartate/ornithine carbamoyltransferase superfamily signature	48	67	9.3E-29	T	2020-09-04	IPR006130	Aspartate/ornithine carbamoyltransferase	GO:0006520|GO:0016597|GO:0016743
OLS12316.1	6748f90bb0c57199344421fe70ea64f6	299	PRINTS	PR00100	Aspartate/ornithine carbamoyltransferase superfamily signature	129	140	9.3E-29	T	2020-09-04	IPR006130	Aspartate/ornithine carbamoyltransferase	GO:0006520|GO:0016597|GO:0016743
OLS12316.1	6748f90bb0c57199344421fe70ea64f6	299	PRINTS	PR00100	Aspartate/ornithine carbamoyltransferase superfamily signature	259	282	9.3E-29	T	2020-09-04	IPR006130	Aspartate/ornithine carbamoyltransferase	GO:0006520|GO:0016597|GO:0016743
OLS12316.1	6748f90bb0c57199344421fe70ea64f6	299	PRINTS	PR00100	Aspartate/ornithine carbamoyltransferase superfamily signature	247	256	9.3E-29	T	2020-09-04	IPR006130	Aspartate/ornithine carbamoyltransferase	GO:0006520|GO:0016597|GO:0016743
OLS12316.1	6748f90bb0c57199344421fe70ea64f6	299	SUPERFAMILY	SSF53671		4	295	5.63E-94	T	2020-09-04	IPR036901	Aspartate/ornithine carbamoyltransferase superfamily	GO:0006520|GO:0016597|GO:0016743
OLS12316.1	6748f90bb0c57199344421fe70ea64f6	299	TIGRFAM	TIGR00658	orni_carb_tr: ornithine carbamoyltransferase	5	294	4.3E-105	T	2020-09-04	IPR002292	Ornithine/putrescine carbamoyltransferase	GO:0016743
OLS12969.1	36618fbc721326dee51fc93a031d3927	260	Gene3D	G3DSA:3.10.310.10		118	248	1.0E-89	T	2020-09-04
OLS12969.1	36618fbc721326dee51fc93a031d3927	260	SUPERFAMILY	SSF54506		1	259	5.93E-78	T	2020-09-04
OLS12969.1	36618fbc721326dee51fc93a031d3927	260	Pfam	PF02567	Phenazine biosynthesis-like protein	8	256	8.5E-56	T	2020-09-04	IPR003719	Phenazine biosynthesis PhzF protein	GO:0003824|GO:0009058
OLS12969.1	36618fbc721326dee51fc93a031d3927	260	PIRSF	PIRSF016184		1	260	5.6E-51	T	2020-09-04	IPR003719	Phenazine biosynthesis PhzF protein	GO:0003824|GO:0009058
OLS12969.1	36618fbc721326dee51fc93a031d3927	260	Gene3D	G3DSA:3.10.310.10		7	256	1.0E-89	T	2020-09-04
OLS12969.1	36618fbc721326dee51fc93a031d3927	260	TIGRFAM	TIGR00654	PhzF_family: phenazine biosynthesis protein, PhzF family	1	231	3.3E-38	T	2020-09-04	IPR003719	Phenazine biosynthesis PhzF protein	GO:0003824|GO:0009058
OLS13455.1	64146b6a630afa4d8b7324c942bf1816	340	Pfam	PF04007	Protein of unknown function (DUF354)	14	288	6.3E-33	T	2020-09-04	IPR007152	Protein of unknown function DUF354
OLS13455.1	64146b6a630afa4d8b7324c942bf1816	340	SUPERFAMILY	SSF53756		18	275	9.42E-10	T	2020-09-04
OLS13455.1	64146b6a630afa4d8b7324c942bf1816	340	CDD	cd03785	GT28_MurG	192	319	0.00122744	T	2020-09-04
OLS13941.1	27ffc53e604c87b6222c5a1aa5c0b78b	507	MobiDBLite	mobidb-lite	consensus disorder prediction	1	27	-	T	2020-09-04
OLS13941.1	27ffc53e604c87b6222c5a1aa5c0b78b	507	MobiDBLite	mobidb-lite	consensus disorder prediction	1	18	-	T	2020-09-04
OLS16143.1	4b307505eb0342d6b726e6876134727c	179	TIGRFAM	TIGR00022	TIGR00022: YhcH/YjgK/YiaL family protein	26	179	1.0E-18	T	2020-09-04	IPR004375	YhcH/YjgK/YiaL family
OLS16143.1	4b307505eb0342d6b726e6876134727c	179	Gene3D	G3DSA:2.60.120.370		14	179	1.5E-29	T	2020-09-04	IPR037012	YhcH/YjgK/YiaL superfamily
OLS16143.1	4b307505eb0342d6b726e6876134727c	179	SUPERFAMILY	SSF51197		15	178	5.77E-27	T	2020-09-04
OLS16143.1	4b307505eb0342d6b726e6876134727c	179	Pfam	PF04074	YhcH/YjgK/YiaL	15	176	5.4E-29	T	2020-09-04	IPR004375	YhcH/YjgK/YiaL family
OLS15353.1	30242f07ecd48c0fcc922ea07e71bb06	683	CDD	cd06225	HAMP	361	410	0.125879	T	2020-09-04	IPR003660	HAMP domain	GO:0007165|GO:0016021
OLS15353.1	30242f07ecd48c0fcc922ea07e71bb06	683	MobiDBLite	mobidb-lite	consensus disorder prediction	639	683	-	T	2020-09-04
OLS15353.1	30242f07ecd48c0fcc922ea07e71bb06	683	Pfam	PF00015	Methyl-accepting chemotaxis protein (MCP) signalling domain	454	617	4.6E-34	T	2020-09-04	IPR004089	Methyl-accepting chemotaxis protein (MCP) signalling domain	GO:0007165|GO:0016020
OLS15353.1	30242f07ecd48c0fcc922ea07e71bb06	683	Coils	Coil		462	482	-	T	2020-09-04
OLS15353.1	30242f07ecd48c0fcc922ea07e71bb06	683	MobiDBLite	mobidb-lite	consensus disorder prediction	668	683	-	T	2020-09-04
OLS15353.1	30242f07ecd48c0fcc922ea07e71bb06	683	ProSiteProfiles	PS50885	HAMP domain profile.	359	414	9321	T	2020-09-04	IPR003660	HAMP domain	GO:0007165|GO:0016021
OLS15353.1	30242f07ecd48c0fcc922ea07e71bb06	683	MobiDBLite	mobidb-lite	consensus disorder prediction	639	654	-	T	2020-09-04
OLS15353.1	30242f07ecd48c0fcc922ea07e71bb06	683	CDD	cd11386	MCP_signal	430	616	3.50121e-44	T	2020-09-04
OLS15353.1	30242f07ecd48c0fcc922ea07e71bb06	683	CDD	cd18773	PDC1_HK_sensor	136	224	81.4638	T	2020-09-04
OLS15353.1	30242f07ecd48c0fcc922ea07e71bb06	683	Pfam	PF02743	Cache domain	66	318	3.5E-16	T	2020-09-04	IPR033479	Double Cache domain 1
OLS15353.1	30242f07ecd48c0fcc922ea07e71bb06	683	SMART	SM00304		359	414	9.1E-7	T	2020-09-04	IPR003660	HAMP domain	GO:0007165|GO:0016021
OLS15353.1	30242f07ecd48c0fcc922ea07e71bb06	683	Gene3D	G3DSA:1.20.1480.50		323	420	9.7E-13	T	2020-09-04
OLS15353.1	30242f07ecd48c0fcc922ea07e71bb06	683	ProSiteProfiles	PS50111	Bacterial chemotaxis sensory transducers domain profile.	398	620	35717	T	2020-09-04	IPR004089	Methyl-accepting chemotaxis protein (MCP) signalling domain	GO:0007165|GO:0016020
OLS15353.1	30242f07ecd48c0fcc922ea07e71bb06	683	Pfam	PF00672	HAMP domain	356	410	9.0E-7	T	2020-09-04	IPR003660	HAMP domain	GO:0007165|GO:0016021
OLS15353.1	30242f07ecd48c0fcc922ea07e71bb06	683	SUPERFAMILY	SSF58104		386	619	2.62E-52	T	2020-09-04
OLS15353.1	30242f07ecd48c0fcc922ea07e71bb06	683	Gene3D	G3DSA:1.10.287.950		421	641	3.8E-42	T	2020-09-04
OLS15353.1	30242f07ecd48c0fcc922ea07e71bb06	683	MobiDBLite	mobidb-lite	consensus disorder prediction	575	601	-	T	2020-09-04
OLS15353.1	30242f07ecd48c0fcc922ea07e71bb06	683	SMART	SM00283		408	620	2.1E-38	T	2020-09-04	IPR004089	Methyl-accepting chemotaxis protein (MCP) signalling domain	GO:0007165|GO:0016020
OLS15353.1	30242f07ecd48c0fcc922ea07e71bb06	683	Gene3D	G3DSA:3.30.450.20		196	322	8.5E-6	T	2020-09-04
OLS13616.1	54443d5178d1b4105255247eaf0f5ba4	184	ProSiteProfiles	PS50902	Flavodoxin-like domain profile.	3	184	10824	T	2020-09-04	IPR008254	Flavodoxin/nitric oxide synthase	GO:0010181
OLS13616.1	54443d5178d1b4105255247eaf0f5ba4	184	Gene3D	G3DSA:3.40.50.360		2	117	5.2E-17	T	2020-09-04	IPR029039	Flavoprotein-like superfamily
OLS13616.1	54443d5178d1b4105255247eaf0f5ba4	184	SUPERFAMILY	SSF52218		1	180	4.19E-21	T	2020-09-04	IPR029039	Flavoprotein-like superfamily
OLS13616.1	54443d5178d1b4105255247eaf0f5ba4	184	Pfam	PF12724	Flavodoxin domain	4	145	7.5E-18	T	2020-09-04	IPR026816	Flavodoxin domain
OLS16189.1	9f01590819a184b977743c4b26592c8e	779	SUPERFAMILY	SSF110942		576	695	2.09E-23	T	2020-09-04	IPR037196	HSP90, C-terminal domain
OLS16189.1	9f01590819a184b977743c4b26592c8e	779	Pfam	PF00183	Hsp90 protein	190	723	1.5E-111	T	2020-09-04	IPR001404	Heat shock protein Hsp90 family	GO:0005524|GO:0006457|GO:0051082
OLS16189.1	9f01590819a184b977743c4b26592c8e	779	PIRSF	PIRSF002583		1	739	4.6E-191	T	2020-09-04	IPR001404	Heat shock protein Hsp90 family	GO:0005524|GO:0006457|GO:0051082
OLS16189.1	9f01590819a184b977743c4b26592c8e	779	SUPERFAMILY	SSF54211		271	521	3.26E-70	T	2020-09-04	IPR020568	Ribosomal protein S5 domain 2-type fold
OLS16189.1	9f01590819a184b977743c4b26592c8e	779	Hamap	MF_00505	Chaperone protein HtpG [htpG].	1	696	24391	T	2020-09-04	IPR001404	Heat shock protein Hsp90 family	GO:0005524|GO:0006457|GO:0051082
OLS16189.1	9f01590819a184b977743c4b26592c8e	779	MobiDBLite	mobidb-lite	consensus disorder prediction	546	567	-	T	2020-09-04
OLS16189.1	9f01590819a184b977743c4b26592c8e	779	Coils	Coil		233	247	-	T	2020-09-04
OLS16189.1	9f01590819a184b977743c4b26592c8e	779	Gene3D	G3DSA:3.30.230.80		270	437	2.0E-57	T	2020-09-04
OLS16189.1	9f01590819a184b977743c4b26592c8e	779	PRINTS	PR00775	90kDa heat shock protein signature	75	92	1.6E-55	T	2020-09-04	IPR020575	Heat shock protein Hsp90, N-terminal
OLS16189.1	9f01590819a184b977743c4b26592c8e	779	PRINTS	PR00775	90kDa heat shock protein signature	194	212	1.6E-55	T	2020-09-04	IPR020575	Heat shock protein Hsp90, N-terminal
OLS16189.1	9f01590819a184b977743c4b26592c8e	779	PRINTS	PR00775	90kDa heat shock protein signature	93	110	1.6E-55	T	2020-09-04	IPR020575	Heat shock protein Hsp90, N-terminal
OLS16189.1	9f01590819a184b977743c4b26592c8e	779	PRINTS	PR00775	90kDa heat shock protein signature	26	48	1.6E-55	T	2020-09-04	IPR020575	Heat shock protein Hsp90, N-terminal
OLS16189.1	9f01590819a184b977743c4b26592c8e	779	PRINTS	PR00775	90kDa heat shock protein signature	5	25	1.6E-55	T	2020-09-04	IPR020575	Heat shock protein Hsp90, N-terminal
OLS16189.1	9f01590819a184b977743c4b26592c8e	779	PRINTS	PR00775	90kDa heat shock protein signature	125	147	1.6E-55	T	2020-09-04	IPR020575	Heat shock protein Hsp90, N-terminal
OLS16189.1	9f01590819a184b977743c4b26592c8e	779	PRINTS	PR00775	90kDa heat shock protein signature	176	193	1.6E-55	T	2020-09-04	IPR020575	Heat shock protein Hsp90, N-terminal
OLS16189.1	9f01590819a184b977743c4b26592c8e	779	MobiDBLite	mobidb-lite	consensus disorder prediction	234	270	-	T	2020-09-04
OLS16189.1	9f01590819a184b977743c4b26592c8e	779	MobiDBLite	mobidb-lite	consensus disorder prediction	704	779	-	T	2020-09-04
OLS16189.1	9f01590819a184b977743c4b26592c8e	779	MobiDBLite	mobidb-lite	consensus disorder prediction	234	265	-	T	2020-09-04
OLS16189.1	9f01590819a184b977743c4b26592c8e	779	Pfam	PF13589	Histidine kinase-, DNA gyrase B-, and HSP90-like ATPase	29	148	7.7E-10	T	2020-09-04
OLS16189.1	9f01590819a184b977743c4b26592c8e	779	MobiDBLite	mobidb-lite	consensus disorder prediction	706	726	-	T	2020-09-04
OLS16189.1	9f01590819a184b977743c4b26592c8e	779	Gene3D	G3DSA:3.30.565.10		6	216	9.4E-78	T	2020-09-04	IPR036890	Histidine kinase/HSP90-like ATPase superfamily
OLS16189.1	9f01590819a184b977743c4b26592c8e	779	CDD	cd16927	HATPase_Hsp90-like	14	208	2.82551e-80	T	2020-09-04
OLS16189.1	9f01590819a184b977743c4b26592c8e	779	Gene3D	G3DSA:1.20.120.790		551	698	4.8E-31	T	2020-09-04	IPR037196	HSP90, C-terminal domain
OLS16189.1	9f01590819a184b977743c4b26592c8e	779	SUPERFAMILY	SSF55874		5	214	1.31E-56	T	2020-09-04	IPR036890	Histidine kinase/HSP90-like ATPase superfamily
OLS16189.1	9f01590819a184b977743c4b26592c8e	779	ProSitePatterns	PS00298	Heat shock hsp90 proteins family signature.	25	34	-	T	2020-09-04	IPR019805	Heat shock protein Hsp90, conserved site	GO:0005524|GO:0006457|GO:0051082
OLS16189.1	9f01590819a184b977743c4b26592c8e	779	Coils	Coil		222	228	-	T	2020-09-04
OLS16189.1	9f01590819a184b977743c4b26592c8e	779	Gene3D	G3DSA:3.40.50.11260		438	523	8.3E-24	T	2020-09-04
OLS16189.1	9f01590819a184b977743c4b26592c8e	779	Gene3D	G3DSA:3.30.70.2140		217	258	9.4E-78	T	2020-09-04
OLS13976.1	13940811188b6443637f421581e71b66	78	Gene3D	G3DSA:3.40.50.1820		14	78	8.0E-9	T	2020-09-04	IPR029058	Alpha/Beta hydrolase fold
OLS13976.1	13940811188b6443637f421581e71b66	78	SUPERFAMILY	SSF53474		40	78	8.23E-9	T	2020-09-04	IPR029058	Alpha/Beta hydrolase fold
OLS13803.1	ae437b21b35c4bdbe848f76ce371d36d	209	Coils	Coil		158	178	-	T	2020-09-04
OLS13267.1	aa5f6793aeb847182eaa1ad481b483fc	117	Coils	Coil		34	54	-	T	2020-09-04
OLS14018.1	e200ad302ebf822039cfb986af994da8	137	Pfam	PF00571	CBS domain	7	62	8.0E-6	T	2020-09-04	IPR000644	CBS domain
OLS14018.1	e200ad302ebf822039cfb986af994da8	137	Pfam	PF00571	CBS domain	78	122	0.0024	T	2020-09-04	IPR000644	CBS domain
OLS14018.1	e200ad302ebf822039cfb986af994da8	137	SUPERFAMILY	SSF54631		4	125	7.19E-18	T	2020-09-04
OLS14018.1	e200ad302ebf822039cfb986af994da8	137	ProSiteProfiles	PS51371	CBS domain profile.	10	68	10285	T	2020-09-04	IPR000644	CBS domain
OLS14018.1	e200ad302ebf822039cfb986af994da8	137	Gene3D	G3DSA:3.10.580.10		4	127	6.6E-17	T	2020-09-04
OLS14018.1	e200ad302ebf822039cfb986af994da8	137	CDD	cd09836	CBS_pair_arch	10	116	0.00019769	T	2020-09-04
OLS14018.1	e200ad302ebf822039cfb986af994da8	137	ProSiteProfiles	PS51371	CBS domain profile.	75	131	7765	T	2020-09-04	IPR000644	CBS domain
OLS13757.1	acc1f95321a9e99b23699352285baa8d	392	Pfam	PF01757	Acyltransferase family	16	381	1.3E-25	T	2020-09-04	IPR002656	Acyltransferase 3	GO:0016747
OLS13106.1	a43fe408d131a0ac45ae90151e906b67	214	Pfam	PF02517	CPBP intramembrane metalloprotease	114	205	5.4E-11	T	2020-09-04	IPR003675	CAAX prenyl protease 2	GO:0004197|GO:0016020|GO:0071586
OLS14610.1	0453d69f2802aa9359c8fc592426394e	381	PIRSF	PIRSF001500		21	381	2.2E-119	T	2020-09-04	IPR008242	Bifunctional P-protein, chorismate mutase/prephenate dehydratase	GO:0004106|GO:0004664|GO:0009094
OLS14610.1	0453d69f2802aa9359c8fc592426394e	381	ProSiteProfiles	PS51171	Prephenate dehydratase domain profile.	111	288	55279	T	2020-09-04	IPR001086	Prephenate dehydratase	GO:0004664|GO:0009094
OLS14610.1	0453d69f2802aa9359c8fc592426394e	381	ProSiteProfiles	PS51671	ACT domain profile.	300	378	14226	T	2020-09-04	IPR002912	ACT domain
OLS14610.1	0453d69f2802aa9359c8fc592426394e	381	Coils	Coil		27	47	-	T	2020-09-04
OLS14610.1	0453d69f2802aa9359c8fc592426394e	381	Pfam	PF01842	ACT domain	301	361	8.4E-7	T	2020-09-04	IPR002912	ACT domain
OLS14610.1	0453d69f2802aa9359c8fc592426394e	381	Pfam	PF00800	Prephenate dehydratase	112	290	6.6E-63	T	2020-09-04	IPR001086	Prephenate dehydratase	GO:0004664|GO:0009094
OLS14610.1	0453d69f2802aa9359c8fc592426394e	381	Pfam	PF01817	Chorismate mutase type II	31	106	1.0E-22	T	2020-09-04	IPR002701	Chorismate mutase II, prokaryotic-type	GO:0046417
OLS14610.1	0453d69f2802aa9359c8fc592426394e	381	Gene3D	G3DSA:3.40.190.10		114	287	1.0E-58	T	2020-09-04
OLS14610.1	0453d69f2802aa9359c8fc592426394e	381	CDD	cd04905	ACT_CM-PDT	298	378	1.15755e-31	T	2020-09-04
OLS14610.1	0453d69f2802aa9359c8fc592426394e	381	SUPERFAMILY	SSF48600		25	109	2.93E-19	T	2020-09-04	IPR036263	Chorismate mutase type II superfamily	GO:0046417
OLS14610.1	0453d69f2802aa9359c8fc592426394e	381	Gene3D	G3DSA:1.20.59.10		24	109	8.6E-24	T	2020-09-04	IPR036979	Chorismate mutase domain superfamily	GO:0046417
OLS14610.1	0453d69f2802aa9359c8fc592426394e	381	ProSiteProfiles	PS51168	Chorismate mutase domain profile.	21	110	15.87	T	2020-09-04	IPR002701	Chorismate mutase II, prokaryotic-type	GO:0046417
OLS14610.1	0453d69f2802aa9359c8fc592426394e	381	ProSitePatterns	PS00857	Prephenate dehydratase signature 1.	264	286	-	T	2020-09-04	IPR018528	Prephenate dehydratase, conserved site	GO:0004664|GO:0009094
OLS14610.1	0453d69f2802aa9359c8fc592426394e	381	SUPERFAMILY	SSF53850		111	297	7.49E-59	T	2020-09-04
OLS14610.1	0453d69f2802aa9359c8fc592426394e	381	SMART	SM00830		31	109	9.8E-26	T	2020-09-04	IPR002701	Chorismate mutase II, prokaryotic-type	GO:0046417
OLS14610.1	0453d69f2802aa9359c8fc592426394e	381	Gene3D	G3DSA:3.40.190.10		193	278	1.0E-58	T	2020-09-04
OLS14610.1	0453d69f2802aa9359c8fc592426394e	381	Gene3D	G3DSA:3.30.70.260		291	381	4.8E-28	T	2020-09-04
OLS14610.1	0453d69f2802aa9359c8fc592426394e	381	SUPERFAMILY	SSF55021		283	379	4.93E-27	T	2020-09-04
OLS14610.1	0453d69f2802aa9359c8fc592426394e	381	CDD	cd13630	PBP2_PDT_1	110	290	7.14101e-85	T	2020-09-04
OLS15572.1	996484a816f4c04baaee27b9d98184ea	383	SMART	SM00304		76	128	9.4E-6	T	2020-09-04	IPR003660	HAMP domain	GO:0007165|GO:0016021
OLS15572.1	996484a816f4c04baaee27b9d98184ea	383	Gene3D	G3DSA:3.30.565.10		221	377	4.9E-37	T	2020-09-04	IPR036890	Histidine kinase/HSP90-like ATPase superfamily
OLS15572.1	996484a816f4c04baaee27b9d98184ea	383	CDD	cd00075	HATPase	270	375	1.68949e-25	T	2020-09-04
OLS15572.1	996484a816f4c04baaee27b9d98184ea	383	Pfam	PF00512	His Kinase A (phospho-acceptor) domain	151	221	2.9E-10	T	2020-09-04	IPR003661	Signal transduction histidine kinase, dimerisation/phosphoacceptor domain	GO:0000155|GO:0007165
OLS15572.1	996484a816f4c04baaee27b9d98184ea	383	ProSiteProfiles	PS50109	Histidine kinase domain profile.	157	379	40746	T	2020-09-04	IPR005467	Histidine kinase domain
OLS15572.1	996484a816f4c04baaee27b9d98184ea	383	Gene3D	G3DSA:1.20.1480.50		18	133	6.3E-8	T	2020-09-04
OLS15572.1	996484a816f4c04baaee27b9d98184ea	383	SUPERFAMILY	SSF158472		78	126	7.06E-8	T	2020-09-04
OLS15572.1	996484a816f4c04baaee27b9d98184ea	383	SMART	SM00387		265	379	1.1E-25	T	2020-09-04	IPR003594	Histidine kinase/HSP90-like ATPase
OLS15572.1	996484a816f4c04baaee27b9d98184ea	383	ProSiteProfiles	PS50885	HAMP domain profile.	76	128	9312	T	2020-09-04	IPR003660	HAMP domain	GO:0007165|GO:0016021
OLS15572.1	996484a816f4c04baaee27b9d98184ea	383	Gene3D	G3DSA:1.10.287.130		134	220	1.4E-15	T	2020-09-04
OLS15572.1	996484a816f4c04baaee27b9d98184ea	383	Coils	Coil		123	143	-	T	2020-09-04
OLS15572.1	996484a816f4c04baaee27b9d98184ea	383	PRINTS	PR00344	Bacterial sensor protein C-terminal signature	302	316	9.5E-9	T	2020-09-04	IPR004358	Signal transduction histidine kinase-related protein, C-terminal	GO:0016310|GO:0016772
OLS15572.1	996484a816f4c04baaee27b9d98184ea	383	PRINTS	PR00344	Bacterial sensor protein C-terminal signature	363	376	9.5E-9	T	2020-09-04	IPR004358	Signal transduction histidine kinase-related protein, C-terminal	GO:0016310|GO:0016772
OLS15572.1	996484a816f4c04baaee27b9d98184ea	383	PRINTS	PR00344	Bacterial sensor protein C-terminal signature	338	356	9.5E-9	T	2020-09-04	IPR004358	Signal transduction histidine kinase-related protein, C-terminal	GO:0016310|GO:0016772
OLS15572.1	996484a816f4c04baaee27b9d98184ea	383	CDD	cd06225	HAMP	78	125	0.929678	T	2020-09-04	IPR003660	HAMP domain	GO:0007165|GO:0016021
OLS15572.1	996484a816f4c04baaee27b9d98184ea	383	SUPERFAMILY	SSF47384		139	222	2.75E-13	T	2020-09-04	IPR036097	Signal transduction histidine kinase, dimerisation/phosphoacceptor domain superfamily	GO:0000155|GO:0007165
OLS15572.1	996484a816f4c04baaee27b9d98184ea	383	CDD	cd00082	HisKA	148	217	9.91163e-06	T	2020-09-04	IPR003661	Signal transduction histidine kinase, dimerisation/phosphoacceptor domain	GO:0000155|GO:0007165
OLS15572.1	996484a816f4c04baaee27b9d98184ea	383	SUPERFAMILY	SSF55874		210	377	2.62E-35	T	2020-09-04	IPR036890	Histidine kinase/HSP90-like ATPase superfamily
OLS15572.1	996484a816f4c04baaee27b9d98184ea	383	Pfam	PF02518	Histidine kinase-, DNA gyrase B-, and HSP90-like ATPase	268	377	1.1E-18	T	2020-09-04	IPR003594	Histidine kinase/HSP90-like ATPase
OLS15572.1	996484a816f4c04baaee27b9d98184ea	383	SMART	SM00388		150	221	1.3E-11	T	2020-09-04	IPR003661	Signal transduction histidine kinase, dimerisation/phosphoacceptor domain	GO:0000155|GO:0007165
OLS15572.1	996484a816f4c04baaee27b9d98184ea	383	Pfam	PF00672	HAMP domain	74	124	5.1E-6	T	2020-09-04	IPR003660	HAMP domain	GO:0007165|GO:0016021
OLS13773.1	ab8e2ec998115019e145df65d7241d86	286	Pfam	PF00107	Zinc-binding dehydrogenase	172	286	1.1E-18	T	2020-09-04	IPR013149	Alcohol dehydrogenase, C-terminal	GO:0055114
OLS13773.1	ab8e2ec998115019e145df65d7241d86	286	Pfam	PF08240	Alcohol dehydrogenase GroES-like domain	24	130	4.7E-34	T	2020-09-04	IPR013154	Alcohol dehydrogenase, N-terminal	GO:0055114
OLS13773.1	ab8e2ec998115019e145df65d7241d86	286	SUPERFAMILY	SSF50129		1	170	1.89E-52	T	2020-09-04	IPR011032	GroES-like superfamily
OLS13773.1	ab8e2ec998115019e145df65d7241d86	286	Gene3D	G3DSA:3.90.180.10		14	286	2.6E-94	T	2020-09-04
OLS13773.1	ab8e2ec998115019e145df65d7241d86	286	Gene3D	G3DSA:3.40.50.720		149	285	2.6E-94	T	2020-09-04
OLS13773.1	ab8e2ec998115019e145df65d7241d86	286	SMART	SM00829		9	283	1.7E-4	T	2020-09-04	IPR020843	Polyketide synthase, enoylreductase domain	GO:0016491
OLS13773.1	ab8e2ec998115019e145df65d7241d86	286	SUPERFAMILY	SSF51735		135	286	3.55E-35	T	2020-09-04	IPR036291	NAD(P)-binding domain superfamily
OLS14640.1	65a8f06e01e5980ac2510777676f200b	99	SMART	SM01152		10	85	5.3E-21	T	2020-09-04	IPR003746	Protein of unknown function DUF167
OLS14640.1	65a8f06e01e5980ac2510777676f200b	99	Pfam	PF02594	Uncharacterised ACR, YggU family COG1872	13	83	3.2E-22	T	2020-09-04	IPR003746	Protein of unknown function DUF167
OLS14640.1	65a8f06e01e5980ac2510777676f200b	99	Hamap	MF_00634	UPF0235 protein YggU [yggU].	9	97	16607	T	2020-09-04	IPR003746	Protein of unknown function DUF167
OLS14640.1	65a8f06e01e5980ac2510777676f200b	99	Gene3D	G3DSA:3.30.1200.10		2	98	5.8E-24	T	2020-09-04	IPR036591	YggU-like superfamily
OLS14640.1	65a8f06e01e5980ac2510777676f200b	99	SUPERFAMILY	SSF69786		5	86	8.76E-23	T	2020-09-04	IPR036591	YggU-like superfamily
OLS14640.1	65a8f06e01e5980ac2510777676f200b	99	TIGRFAM	TIGR00251	TIGR00251: TIGR00251 family protein	7	83	4.5E-15	T	2020-09-04	IPR005228	Conserved hypothetical protein CHP00251
OLS13968.1	878be38b78d615f208b85d93f2f78d33	105	SUPERFAMILY	SSF116846		18	89	1.7E-8	T	2020-09-04	IPR036181	MIT domain superfamily
OLS13968.1	878be38b78d615f208b85d93f2f78d33	105	Gene3D	G3DSA:1.20.58.280		16	99	5.1E-6	T	2020-09-04
OLS12495.1	3e7807681216a95cf6568acedcb52d00	129	Pfam	PF02310	B12 binding domain	7	105	8.0E-10	T	2020-09-04	IPR006158	Cobalamin (vitamin B12)-binding domain	GO:0031419|GO:0046872
OLS12495.1	3e7807681216a95cf6568acedcb52d00	129	Gene3D	G3DSA:3.40.50.280		1	128	2.1E-21	T	2020-09-04
OLS12495.1	3e7807681216a95cf6568acedcb52d00	129	ProSiteProfiles	PS51332	B12-binding domain profile.	1	128	16.39	T	2020-09-04	IPR006158	Cobalamin (vitamin B12)-binding domain	GO:0031419|GO:0046872
OLS12495.1	3e7807681216a95cf6568acedcb52d00	129	SUPERFAMILY	SSF52242		2	124	1.7E-15	T	2020-09-04	IPR036724	Cobalamin-binding domain superfamily	GO:0031419|GO:0046872
OLS12935.1	10d583475b6cbf80af9a22035a1e5f23	472	SUPERFAMILY	SSF50447		403	451	7.06E-6	T	2020-09-04	IPR009000	Translation protein, beta-barrel domain superfamily
OLS12935.1	10d583475b6cbf80af9a22035a1e5f23	472	PRINTS	PR00315	GTP-binding elongation factor signature	86	97	5.8E-12	T	2020-09-04	IPR000795	Transcription factor, GTP-binding domain	GO:0003924|GO:0005525
OLS12935.1	10d583475b6cbf80af9a22035a1e5f23	472	PRINTS	PR00315	GTP-binding elongation factor signature	70	80	5.8E-12	T	2020-09-04	IPR000795	Transcription factor, GTP-binding domain	GO:0003924|GO:0005525
OLS12935.1	10d583475b6cbf80af9a22035a1e5f23	472	PRINTS	PR00315	GTP-binding elongation factor signature	123	132	5.8E-12	T	2020-09-04	IPR000795	Transcription factor, GTP-binding domain	GO:0003924|GO:0005525
OLS12935.1	10d583475b6cbf80af9a22035a1e5f23	472	PRINTS	PR00315	GTP-binding elongation factor signature	15	28	5.8E-12	T	2020-09-04	IPR000795	Transcription factor, GTP-binding domain	GO:0003924|GO:0005525
OLS12935.1	10d583475b6cbf80af9a22035a1e5f23	472	SUPERFAMILY	SSF52540		13	194	4.21E-44	T	2020-09-04	IPR027417	P-loop containing nucleoside triphosphate hydrolase
OLS12935.1	10d583475b6cbf80af9a22035a1e5f23	472	Gene3D	G3DSA:3.40.50.300		4	186	1.4E-54	T	2020-09-04
OLS12935.1	10d583475b6cbf80af9a22035a1e5f23	472	Gene3D	G3DSA:2.40.10.190		391	460	5.3E-7	T	2020-09-04	IPR038661	Ribosomal protein L35A superfamily
OLS12935.1	10d583475b6cbf80af9a22035a1e5f23	472	Gene3D	G3DSA:2.40.30.10		280	386	4.6E-39	T	2020-09-04
OLS12935.1	10d583475b6cbf80af9a22035a1e5f23	472	TIGRFAM	TIGR00475	selB: selenocysteine-specific translation elongation factor	14	342	2.4E-80	T	2020-09-04	IPR004535	Translation elongation factor, selenocysteine-specific	GO:0001514|GO:0003723|GO:0003746|GO:0005525|GO:0005737
OLS12935.1	10d583475b6cbf80af9a22035a1e5f23	472	ProSiteProfiles	PS51722	Translational (tr)-type guanine nucleotide-binding (G) domain profile.	11	186	46588	T	2020-09-04	IPR000795	Transcription factor, GTP-binding domain	GO:0003924|GO:0005525
OLS12935.1	10d583475b6cbf80af9a22035a1e5f23	472	SUPERFAMILY	SSF50447		187	275	1.65E-19	T	2020-09-04	IPR009000	Translation protein, beta-barrel domain superfamily
OLS12935.1	10d583475b6cbf80af9a22035a1e5f23	472	SUPERFAMILY	SSF50465		283	381	8.63E-14	T	2020-09-04	IPR009001	Translation elongation factor EF1A/initiation factor IF2gamma, C-terminal
OLS12935.1	10d583475b6cbf80af9a22035a1e5f23	472	TIGRFAM	TIGR00231	small_GTP: small GTP-binding protein domain	13	174	4.0E-15	T	2020-09-04	IPR005225	Small GTP-binding protein domain	GO:0005525
OLS12935.1	10d583475b6cbf80af9a22035a1e5f23	472	Gene3D	G3DSA:2.40.30.10		189	278	5.2E-22	T	2020-09-04
OLS12935.1	10d583475b6cbf80af9a22035a1e5f23	472	Pfam	PF00009	Elongation factor Tu GTP binding domain	14	181	6.9E-34	T	2020-09-04	IPR000795	Transcription factor, GTP-binding domain	GO:0003924|GO:0005525
OLS15031.1	d1ffbfc3825ec252669adc8bb3a4313e	274	Pfam	PF01978	Sugar-specific transcriptional regulator TrmB	14	80	2.0E-17	T	2020-09-04	IPR002831	Transcription regulator TrmB, N-terminal
OLS15031.1	d1ffbfc3825ec252669adc8bb3a4313e	274	SUPERFAMILY	SSF46785		9	91	1.1E-8	T	2020-09-04	IPR036390	Winged helix DNA-binding domain superfamily
OLS15031.1	d1ffbfc3825ec252669adc8bb3a4313e	274	Gene3D	G3DSA:1.10.10.10		6	106	3.3E-21	T	2020-09-04	IPR036388	Winged helix-like DNA-binding domain superfamily
OLS16140.1	2fdf193e0db5f4cb652eba4d64d650e0	563	SUPERFAMILY	SSF103473		204	412	4.71E-7	T	2020-09-04	IPR036259	MFS transporter superfamily
OLS16140.1	2fdf193e0db5f4cb652eba4d64d650e0	563	SUPERFAMILY	SSF103473		21	215	1.23E-11	T	2020-09-04	IPR036259	MFS transporter superfamily
OLS16140.1	2fdf193e0db5f4cb652eba4d64d650e0	563	ProSitePatterns	PS00217	Sugar transport proteins signature 2.	150	175	-	T	2020-09-04	IPR005829	Sugar transporter, conserved site	GO:0016021|GO:0022857|GO:0055085
OLS16140.1	2fdf193e0db5f4cb652eba4d64d650e0	563	Gene3D	G3DSA:1.20.1250.20		7	203	1.0E-8	T	2020-09-04
OLS16140.1	2fdf193e0db5f4cb652eba4d64d650e0	563	CDD	cd17325	MFS_MdtG_SLC18_like	94	354	0.0160198	T	2020-09-04
OLS15147.1	1e4df9ffd22bd4f507632880296deeda	215	ProSiteProfiles	PS51257	Prokaryotic membrane lipoprotein lipid attachment site profile.	1	16	5.0	T	2020-09-04
OLS13831.1	2c535a51b40b06ed357efab1fafc6ae2	147	MobiDBLite	mobidb-lite	consensus disorder prediction	1	30	-	T	2020-09-04
OLS13831.1	2c535a51b40b06ed357efab1fafc6ae2	147	MobiDBLite	mobidb-lite	consensus disorder prediction	1	28	-	T	2020-09-04
OLS16246.1	ff21fcd0b4149ace4ce3bb537a86c12a	219	Pfam	PF00025	ADP-ribosylation factor family	11	183	1.3E-10	T	2020-09-04	IPR006689	Small GTPase superfamily, ARF/SAR type	GO:0005525
OLS16246.1	ff21fcd0b4149ace4ce3bb537a86c12a	219	ProSiteProfiles	PS51419	small GTPase Rab1 family profile.	5	219	9576	T	2020-09-04
OLS16246.1	ff21fcd0b4149ace4ce3bb537a86c12a	219	Gene3D	G3DSA:3.40.50.300		1	205	2.3E-46	T	2020-09-04
OLS16246.1	ff21fcd0b4149ace4ce3bb537a86c12a	219	SUPERFAMILY	SSF52540		7	181	2.5E-21	T	2020-09-04	IPR027417	P-loop containing nucleoside triphosphate hydrolase
OLS16246.1	ff21fcd0b4149ace4ce3bb537a86c12a	219	SMART	SM00175		10	202	0.0069	T	2020-09-04
OLS15942.1	bcdcf77acc468643172c77e719ff5533	136	Pfam	PF12675	Protein of unknown function (DUF3795)	29	75	1.2E-6	T	2020-09-04	IPR024227	Protein of unknown function DUF3795
OLS14237.1	9b5471a3f8337e2102c64fdeecd53fb0	136	Coils	Coil		10	10	-	T	2020-09-04
OLS14237.1	9b5471a3f8337e2102c64fdeecd53fb0	136	Coils	Coil		23	30	-	T	2020-09-04
OLS15394.1	d62e703b4de623f5a574a7452e1dcfa8	337	Pfam	PF00753	Metallo-beta-lactamase superfamily	28	201	1.3E-11	T	2020-09-04	IPR001279	Metallo-beta-lactamase
OLS15394.1	d62e703b4de623f5a574a7452e1dcfa8	337	Gene3D	G3DSA:3.60.15.10		8	282	2.5E-34	T	2020-09-04	IPR036866	Ribonuclease Z/Hydroxyacylglutathione hydrolase-like
OLS15394.1	d62e703b4de623f5a574a7452e1dcfa8	337	CDD	cd06262	metallo-hydrolase-like_MBL-fold	27	200	1.48691e-19	T	2020-09-04
OLS15394.1	d62e703b4de623f5a574a7452e1dcfa8	337	SUPERFAMILY	SSF56281		27	290	9.7E-34	T	2020-09-04	IPR036866	Ribonuclease Z/Hydroxyacylglutathione hydrolase-like
OLS15394.1	d62e703b4de623f5a574a7452e1dcfa8	337	Coils	Coil		255	278	-	T	2020-09-04
OLS15394.1	d62e703b4de623f5a574a7452e1dcfa8	337	SMART	SM00849		23	244	1.7E-19	T	2020-09-04	IPR001279	Metallo-beta-lactamase
OLS12249.1	8c7b3880beb308ba7e81308b0ac0d546	352	Coils	Coil		169	189	-	T	2020-09-04
OLS12249.1	8c7b3880beb308ba7e81308b0ac0d546	352	Coils	Coil		57	91	-	T	2020-09-04
OLS12249.1	8c7b3880beb308ba7e81308b0ac0d546	352	Coils	Coil		257	287	-	T	2020-09-04
OLS12249.1	8c7b3880beb308ba7e81308b0ac0d546	352	Coils	Coil		96	150	-	T	2020-09-04
OLS12249.1	8c7b3880beb308ba7e81308b0ac0d546	352	Coils	Coil		8	35	-	T	2020-09-04
OLS12249.1	8c7b3880beb308ba7e81308b0ac0d546	352	Coils	Coil		218	245	-	T	2020-09-04
OLS13885.1	c613e1dbb35dbd3707abe1b782dbf7fa	194	Pfam	PF01814	Hemerythrin HHE cation binding domain	10	137	2.5E-8	T	2020-09-04	IPR012312	Haemerythrin-like
OLS13885.1	c613e1dbb35dbd3707abe1b782dbf7fa	194	Gene3D	G3DSA:1.20.120.520		2	185	8.4E-22	T	2020-09-04
OLS15797.1	e74ac90110a675ad0a93cb84f450f135	332	PIRSF	PIRSF006621		2	326	6.7E-69	T	2020-09-04	IPR001269	tRNA-dihydrouridine synthase	GO:0008033|GO:0017150|GO:0050660|GO:0055114
OLS15797.1	e74ac90110a675ad0a93cb84f450f135	332	Gene3D	G3DSA:3.20.20.70		8	248	6.4E-66	T	2020-09-04	IPR013785	Aldolase-type TIM barrel	GO:0003824
OLS15797.1	e74ac90110a675ad0a93cb84f450f135	332	SUPERFAMILY	SSF51395		13	320	3.66E-62	T	2020-09-04
OLS15797.1	e74ac90110a675ad0a93cb84f450f135	332	CDD	cd02801	DUS_like_FMN	13	236	1.34851e-74	T	2020-09-04	IPR035587	DUS-like, FMN-binding domain
OLS15797.1	e74ac90110a675ad0a93cb84f450f135	332	Pfam	PF01207	Dihydrouridine synthase (Dus)	14	315	1.7E-61	T	2020-09-04	IPR001269	tRNA-dihydrouridine synthase	GO:0008033|GO:0017150|GO:0050660|GO:0055114
OLS12534.1	7b9e3798b1f44bc4c8edf50135220f1c	494	CDD	cd02068	radical_SAM_B12_BD	22	153	1.41253e-14	T	2020-09-04
OLS12534.1	7b9e3798b1f44bc4c8edf50135220f1c	494	Gene3D	G3DSA:3.80.30.20		196	413	2.0E-26	T	2020-09-04	IPR023404	Radical SAM, alpha/beta horseshoe
OLS12534.1	7b9e3798b1f44bc4c8edf50135220f1c	494	SUPERFAMILY	SSF52242		23	123	5.69E-8	T	2020-09-04	IPR036724	Cobalamin-binding domain superfamily	GO:0031419|GO:0046872
OLS12534.1	7b9e3798b1f44bc4c8edf50135220f1c	494	SMART	SM00729		198	407	1.8E-23	T	2020-09-04	IPR006638	Elp3/MiaB/NifB	GO:0003824|GO:0051536
OLS12534.1	7b9e3798b1f44bc4c8edf50135220f1c	494	Pfam	PF04055	Radical SAM superfamily	202	362	3.7E-21	T	2020-09-04	IPR007197	Radical SAM	GO:0003824|GO:0051536
OLS12534.1	7b9e3798b1f44bc4c8edf50135220f1c	494	SFLD	SFLDS00029	Radical SAM	1	446	0.0	T	2020-09-04	IPR007197	Radical SAM	GO:0003824|GO:0051536
OLS12534.1	7b9e3798b1f44bc4c8edf50135220f1c	494	Gene3D	G3DSA:3.40.50.280		28	145	5.2E-5	T	2020-09-04
OLS12534.1	7b9e3798b1f44bc4c8edf50135220f1c	494	Pfam	PF02310	B12 binding domain	21	130	4.7E-18	T	2020-09-04	IPR006158	Cobalamin (vitamin B12)-binding domain	GO:0031419|GO:0046872
OLS12534.1	7b9e3798b1f44bc4c8edf50135220f1c	494	SFLD	SFLDG01123	methyltransferase (Class B)	1	446	0.0	T	2020-09-04	IPR034466	Methyltransferase, class B
OLS12534.1	7b9e3798b1f44bc4c8edf50135220f1c	494	ProSiteProfiles	PS51332	B12-binding domain profile.	1	142	23525	T	2020-09-04	IPR006158	Cobalamin (vitamin B12)-binding domain	GO:0031419|GO:0046872
OLS12534.1	7b9e3798b1f44bc4c8edf50135220f1c	494	CDD	cd01335	Radical_SAM	202	362	0.0166133	T	2020-09-04
OLS12534.1	7b9e3798b1f44bc4c8edf50135220f1c	494	SUPERFAMILY	SSF102114		166	405	3.4E-40	T	2020-09-04
OLS12569.1	6d742e944ad02edd798fdd33955e2a91	182	Pfam	PF18145	SMODS-associated and fused to various effectors sensor domain	9	181	2.9E-16	T	2020-09-04	IPR040836	SMODS-associated and fused to various effectors
OLS13421.1	999f7930dfcdad5d74b9bde786986ea1	232	Pfam	PF13192	Thioredoxin domain	139	218	2.4E-8	T	2020-09-04	IPR012336	Thioredoxin-like fold
OLS13421.1	999f7930dfcdad5d74b9bde786986ea1	232	Gene3D	G3DSA:3.40.30.10		3	114	1.6E-27	T	2020-09-04	IPR036249	Thioredoxin-like superfamily
OLS13421.1	999f7930dfcdad5d74b9bde786986ea1	232	SUPERFAMILY	SSF52833		122	220	1.88E-10	T	2020-09-04	IPR036249	Thioredoxin-like superfamily
OLS13421.1	999f7930dfcdad5d74b9bde786986ea1	232	SUPERFAMILY	SSF52833		6	114	2.9E-9	T	2020-09-04	IPR036249	Thioredoxin-like superfamily
OLS13421.1	999f7930dfcdad5d74b9bde786986ea1	232	Gene3D	G3DSA:3.40.30.10		118	221	3.7E-15	T	2020-09-04	IPR036249	Thioredoxin-like superfamily
OLS12745.1	870031c9f4a32c6bd254d4a1512f63b4	122	Pfam	PF01920	Prefoldin subunit	12	116	3.2E-17	T	2020-09-04	IPR002777	Prefoldin beta-like	GO:0006457|GO:0016272|GO:0051082
OLS12745.1	870031c9f4a32c6bd254d4a1512f63b4	122	Gene3D	G3DSA:1.10.287.370		5	119	3.4E-29	T	2020-09-04	IPR009053	Prefoldin
OLS12745.1	870031c9f4a32c6bd254d4a1512f63b4	122	Coils	Coil		92	112	-	T	2020-09-04
OLS12745.1	870031c9f4a32c6bd254d4a1512f63b4	122	Hamap	MF_00307	Prefoldin subunit beta [pfdB].	1	122	29945	T	2020-09-04	IPR012713	Prefoldin subunit beta	GO:0006457|GO:0016272|GO:0051082
OLS12745.1	870031c9f4a32c6bd254d4a1512f63b4	122	SUPERFAMILY	SSF46579		10	113	3.14E-18	T	2020-09-04
OLS12745.1	870031c9f4a32c6bd254d4a1512f63b4	122	TIGRFAM	TIGR02338	gimC_beta: prefoldin, beta subunit	7	115	4.8E-22	T	2020-09-04	IPR012713	Prefoldin subunit beta	GO:0006457|GO:0016272|GO:0051082
OLS13326.1	2fe8fad67a02529bbf4f67814f20a01b	132	CDD	cd00090	HTH_ARSR	64	113	0.00315822	T	2020-09-04	IPR011991	ArsR-like helix-turn-helix domain
OLS13326.1	2fe8fad67a02529bbf4f67814f20a01b	132	Gene3D	G3DSA:1.10.10.10		61	109	4.4E-7	T	2020-09-04	IPR036388	Winged helix-like DNA-binding domain superfamily
OLS13326.1	2fe8fad67a02529bbf4f67814f20a01b	132	Pfam	PF13412	Winged helix-turn-helix DNA-binding	64	107	6.6E-7	T	2020-09-04
OLS13326.1	2fe8fad67a02529bbf4f67814f20a01b	132	SUPERFAMILY	SSF46785		65	110	6.36E-8	T	2020-09-04	IPR036390	Winged helix DNA-binding domain superfamily
OLS13044.1	1045275b47661bd7c0e52874cf113289	964	Pfam	PF02687	FtsX-like permease family	315	409	5.2E-6	T	2020-09-04	IPR003838	ABC transporter permease protein domain	GO:0016020
OLS13044.1	1045275b47661bd7c0e52874cf113289	964	Pfam	PF02687	FtsX-like permease family	864	955	7.8E-11	T	2020-09-04	IPR003838	ABC transporter permease protein domain	GO:0016020
OLS13539.1	5183d77634d229d665f8ff68b98f8ae4	528	SUPERFAMILY	SSF56300		9	288	5.87E-24	T	2020-09-04
OLS13539.1	5183d77634d229d665f8ff68b98f8ae4	528	Pfam	PF00149	Calcineurin-like phosphoesterase	9	243	2.0E-18	T	2020-09-04	IPR004843	Calcineurin-like phosphoesterase domain, ApaH type	GO:0016787
OLS13539.1	5183d77634d229d665f8ff68b98f8ae4	528	Gene3D	G3DSA:3.60.21.10		8	294	2.0E-21	T	2020-09-04	IPR029052	Metallo-dependent phosphatase-like
OLS12588.1	434a979fb30b380051b1d5d797e1c0a9	320	SMART	SM00382		57	215	5.1E-10	T	2020-09-04	IPR003593	AAA+ ATPase domain
OLS12588.1	434a979fb30b380051b1d5d797e1c0a9	320	Pfam	PF00004	ATPase family associated with various cellular activities (AAA)	61	205	1.0E-12	T	2020-09-04	IPR003959	ATPase, AAA-type, core	GO:0005524
OLS12588.1	434a979fb30b380051b1d5d797e1c0a9	320	SUPERFAMILY	SSF52540		46	266	1.8E-32	T	2020-09-04	IPR027417	P-loop containing nucleoside triphosphate hydrolase
OLS12588.1	434a979fb30b380051b1d5d797e1c0a9	320	CDD	cd00009	AAA	46	208	2.08368e-09	T	2020-09-04
OLS12588.1	434a979fb30b380051b1d5d797e1c0a9	320	Gene3D	G3DSA:3.40.50.300		28	231	2.3E-27	T	2020-09-04
OLS14913.1	545e6ad886238152f7c4b43075495c78	329	Coils	Coil		301	310	-	T	2020-09-04
OLS14913.1	545e6ad886238152f7c4b43075495c78	329	Coils	Coil		119	139	-	T	2020-09-04
OLS12766.1	9cbf8dbe5961d87caec880b5d8ff03e8	273	MobiDBLite	mobidb-lite	consensus disorder prediction	64	85	-	T	2020-09-04
OLS12911.1	db24f83bf65b834c4a32bb4d1f311a68	362	Gene3D	G3DSA:3.30.70.270		74	173	4.0E-21	T	2020-09-04
OLS12911.1	db24f83bf65b834c4a32bb4d1f311a68	362	ProSiteProfiles	PS50173	UmuC domain profile.	5	189	47354	T	2020-09-04	IPR001126	UmuC domain	GO:0006281
OLS12911.1	db24f83bf65b834c4a32bb4d1f311a68	362	Gene3D	G3DSA:1.10.150.20		174	232	5.8E-9	T	2020-09-04
OLS12911.1	db24f83bf65b834c4a32bb4d1f311a68	362	Pfam	PF00817	impB/mucB/samB family	8	158	4.3E-35	T	2020-09-04	IPR001126	UmuC domain	GO:0006281
OLS12911.1	db24f83bf65b834c4a32bb4d1f311a68	362	Hamap	MF_01113	DNA polymerase IV [dinB].	2	355	28736	T	2020-09-04	IPR022880	DNA polymerase IV	GO:0003887
OLS12911.1	db24f83bf65b834c4a32bb4d1f311a68	362	Gene3D	G3DSA:3.30.1490.100		244	351	2.2E-24	T	2020-09-04	IPR036775	DNA polymerase, Y-family, little finger domain superfamily	GO:0003684|GO:0006281
OLS12911.1	db24f83bf65b834c4a32bb4d1f311a68	362	Pfam	PF11799	impB/mucB/samB family C-terminal domain	244	350	2.1E-17	T	2020-09-04	IPR017961	DNA polymerase, Y-family, little finger domain	GO:0003684|GO:0006281
OLS12911.1	db24f83bf65b834c4a32bb4d1f311a68	362	SUPERFAMILY	SSF100879		244	342	4.91E-24	T	2020-09-04	IPR036775	DNA polymerase, Y-family, little finger domain superfamily	GO:0003684|GO:0006281
OLS12911.1	db24f83bf65b834c4a32bb4d1f311a68	362	SUPERFAMILY	SSF56672		5	235	2.67E-59	T	2020-09-04
OLS12911.1	db24f83bf65b834c4a32bb4d1f311a68	362	Gene3D	G3DSA:2.30.40.20		13	73	2.2E-23	T	2020-09-04
OLS12911.1	db24f83bf65b834c4a32bb4d1f311a68	362	CDD	cd03586	PolY_Pol_IV_kappa	6	344	5.85642e-113	T	2020-09-04	IPR022880	DNA polymerase IV	GO:0003887
OLS13629.1	d8df211526128736b3f7baadc6c05389	364	Pfam	PF04055	Radical SAM superfamily	18	181	4.6E-15	T	2020-09-04	IPR007197	Radical SAM	GO:0003824|GO:0051536
OLS13629.1	d8df211526128736b3f7baadc6c05389	364	SFLD	SFLDG01067	SPASM/twitch domain containing	8	342	5.8E-35	T	2020-09-04
OLS13629.1	d8df211526128736b3f7baadc6c05389	364	CDD	cd01335	Radical_SAM	16	211	3.46144e-06	T	2020-09-04
OLS13629.1	d8df211526128736b3f7baadc6c05389	364	Gene3D	G3DSA:3.20.20.70		13	300	8.6E-31	T	2020-09-04	IPR013785	Aldolase-type TIM barrel	GO:0003824
OLS13629.1	d8df211526128736b3f7baadc6c05389	364	SUPERFAMILY	SSF102114		10	337	3.14E-40	T	2020-09-04
OLS13629.1	d8df211526128736b3f7baadc6c05389	364	SFLD	SFLDS00029	Radical SAM	8	342	5.8E-35	T	2020-09-04	IPR007197	Radical SAM	GO:0003824|GO:0051536
OLS13725.1	acbf8dd0b659e5cdbd7cf9be12261308	247	Gene3D	G3DSA:2.60.40.10		149	239	2.5E-6	T	2020-09-04	IPR013783	Immunoglobulin-like fold
OLS13680.1	cb80983d96e3f8ac9f4ca342e5b8fdf3	195	ProSitePatterns	PS00018	EF-hand calcium-binding domain.	7	19	-	T	2020-09-04	IPR018247	EF-Hand 1, calcium-binding site
OLS13615.1	962d6208ed0d445d7b4c774997f0647f	134	MobiDBLite	mobidb-lite	consensus disorder prediction	1	31	-	T	2020-09-04
OLS13615.1	962d6208ed0d445d7b4c774997f0647f	134	MobiDBLite	mobidb-lite	consensus disorder prediction	77	100	-	T	2020-09-04
OLS13615.1	962d6208ed0d445d7b4c774997f0647f	134	MobiDBLite	mobidb-lite	consensus disorder prediction	115	134	-	T	2020-09-04
OLS12120.1	c16dd8bfca6ecdb78f7082bb2b2c1fb1	184	Pfam	PF13482	RNase_H superfamily	2	95	6.5E-15	T	2020-09-04	IPR038720	YprB, ribonuclease H-like domain
OLS12120.1	c16dd8bfca6ecdb78f7082bb2b2c1fb1	184	SUPERFAMILY	SSF53098		2	103	9.28E-10	T	2020-09-04	IPR012337	Ribonuclease H-like superfamily
OLS12722.1	2e0ce0cd9ca3c799a1feb5968c7ba56b	636	Gene3D	G3DSA:3.30.420.480		197	367	2.6E-46	T	2020-09-04	IPR042259	RACo, middle domain superfamily
OLS12722.1	2e0ce0cd9ca3c799a1feb5968c7ba56b	636	Gene3D	G3DSA:3.10.20.30		1	99	5.1E-27	T	2020-09-04	IPR012675	Beta-grasp domain superfamily
OLS12722.1	2e0ce0cd9ca3c799a1feb5968c7ba56b	636	Gene3D	G3DSA:2.40.50.570		112	195	1.8E-13	T	2020-09-04
OLS12722.1	2e0ce0cd9ca3c799a1feb5968c7ba56b	636	CDD	cd00207	fer2	5	92	1.19981e-07	T	2020-09-04	IPR001041	2Fe-2S ferredoxin-type iron-sulfur binding domain	GO:0009055|GO:0051536
OLS12722.1	2e0ce0cd9ca3c799a1feb5968c7ba56b	636	Pfam	PF00111	2Fe-2S iron-sulfur cluster binding domain	10	85	2.3E-9	T	2020-09-04	IPR001041	2Fe-2S ferredoxin-type iron-sulfur binding domain	GO:0009055|GO:0051536
OLS12722.1	2e0ce0cd9ca3c799a1feb5968c7ba56b	636	Pfam	PF14574	C-terminal domain of RACo the ASKHA domain	358	618	6.6E-92	T	2020-09-04	IPR027980	RACo, C-terminal
OLS12722.1	2e0ce0cd9ca3c799a1feb5968c7ba56b	636	Pfam	PF17650	RACo linker region	111	191	1.1E-17	T	2020-09-04	IPR040506	RACo linker region
OLS12722.1	2e0ce0cd9ca3c799a1feb5968c7ba56b	636	Pfam	PF17651	RACo middle region	199	355	4.2E-49	T	2020-09-04	IPR041414	RACo, middle region
OLS12722.1	2e0ce0cd9ca3c799a1feb5968c7ba56b	636	ProSiteProfiles	PS51085	2Fe-2S ferredoxin-type iron-sulfur binding domain profile.	4	97	11697	T	2020-09-04	IPR001041	2Fe-2S ferredoxin-type iron-sulfur binding domain	GO:0009055|GO:0051536
OLS12722.1	2e0ce0cd9ca3c799a1feb5968c7ba56b	636	SUPERFAMILY	SSF54292		5	96	5.51E-22	T	2020-09-04	IPR036010	2Fe-2S ferredoxin-like superfamily	GO:0009055|GO:0051536
OLS12496.1	66f3b545df4597bbd669d1d66a3b3015	629	Gene3D	G3DSA:3.30.379.10		1	67	3.7E-13	T	2020-09-04	IPR029018	Beta-hexosaminidase-like, domain 2
OLS12496.1	66f3b545df4597bbd669d1d66a3b3015	629	PRINTS	PR00738	Glycosyl hydrolase family 20 signature	29	49	1.1E-7	T	2020-09-04	IPR025705	Beta-hexosaminidase	GO:0004563|GO:0005975
OLS12496.1	66f3b545df4597bbd669d1d66a3b3015	629	PRINTS	PR00738	Glycosyl hydrolase family 20 signature	177	195	1.1E-7	T	2020-09-04	IPR025705	Beta-hexosaminidase	GO:0004563|GO:0005975
OLS12496.1	66f3b545df4597bbd669d1d66a3b3015	629	PRINTS	PR00738	Glycosyl hydrolase family 20 signature	199	212	1.1E-7	T	2020-09-04	IPR025705	Beta-hexosaminidase	GO:0004563|GO:0005975
OLS12496.1	66f3b545df4597bbd669d1d66a3b3015	629	PRINTS	PR00738	Glycosyl hydrolase family 20 signature	63	80	1.1E-7	T	2020-09-04	IPR025705	Beta-hexosaminidase	GO:0004563|GO:0005975
OLS12496.1	66f3b545df4597bbd669d1d66a3b3015	629	Pfam	PF00728	Glycosyl hydrolase family 20, catalytic domain	173	284	6.1E-9	T	2020-09-04	IPR015883	Glycoside hydrolase family 20, catalytic domain	GO:0004553|GO:0005975
OLS12496.1	66f3b545df4597bbd669d1d66a3b3015	629	SUPERFAMILY	SSF51445		71	455	7.37E-36	T	2020-09-04	IPR017853	Glycoside hydrolase superfamily
OLS12496.1	66f3b545df4597bbd669d1d66a3b3015	629	Pfam	PF02838	Glycosyl hydrolase family 20, domain 2	12	66	2.0E-10	T	2020-09-04	IPR015882	Beta-hexosaminidase, bacterial type, N-terminal
OLS12496.1	66f3b545df4597bbd669d1d66a3b3015	629	SUPERFAMILY	SSF55545		13	67	1.28E-13	T	2020-09-04	IPR029018	Beta-hexosaminidase-like, domain 2
OLS13700.1	a27e980b3c5b1fb9426348f68a163339	770	Gene3D	G3DSA:3.40.50.1820		512	757	3.3E-26	T	2020-09-04	IPR029058	Alpha/Beta hydrolase fold
OLS13700.1	a27e980b3c5b1fb9426348f68a163339	770	SUPERFAMILY	SSF53474		512	751	4.95E-23	T	2020-09-04	IPR029058	Alpha/Beta hydrolase fold
OLS15526.1	728e7fc335b96ea699c12dd4f0387263	256	SUPERFAMILY	SSF46785		172	231	6.82E-5	T	2020-09-04	IPR036390	Winged helix DNA-binding domain superfamily
OLS15526.1	728e7fc335b96ea699c12dd4f0387263	256	Coils	Coil		73	114	-	T	2020-09-04
OLS13733.1	08805fcdc2e3f5d4088d1b81e7b0f29f	257	SFLD	SFLDG01129	C1.5: HAD, Beta-PGM, Phosphatase Like	14	234	1.5E-34	T	2020-09-04
OLS13733.1	08805fcdc2e3f5d4088d1b81e7b0f29f	257	Gene3D	G3DSA:3.40.50.1000		15	225	3.0E-41	T	2020-09-04	IPR023214	HAD superfamily
OLS13733.1	08805fcdc2e3f5d4088d1b81e7b0f29f	257	PRINTS	PR00413	Haloacid dehalogenase/epoxide hydrolase family signature	151	167	9.3E-6	T	2020-09-04	IPR006439	HAD hydrolase, subfamily IA	GO:0016787
OLS13733.1	08805fcdc2e3f5d4088d1b81e7b0f29f	257	PRINTS	PR00413	Haloacid dehalogenase/epoxide hydrolase family signature	11	22	9.3E-6	T	2020-09-04	IPR006439	HAD hydrolase, subfamily IA	GO:0016787
OLS13733.1	08805fcdc2e3f5d4088d1b81e7b0f29f	257	PRINTS	PR00413	Haloacid dehalogenase/epoxide hydrolase family signature	118	131	9.3E-6	T	2020-09-04	IPR006439	HAD hydrolase, subfamily IA	GO:0016787
OLS13733.1	08805fcdc2e3f5d4088d1b81e7b0f29f	257	Pfam	PF13419	Haloacid dehalogenase-like hydrolase	15	207	2.2E-27	T	2020-09-04	IPR041492	Haloacid dehalogenase-like hydrolase
OLS13733.1	08805fcdc2e3f5d4088d1b81e7b0f29f	257	Gene3D	G3DSA:1.10.150.240		26	102	3.0E-41	T	2020-09-04	IPR023198	Phosphoglycolate phosphatase-like, domain 2
OLS13733.1	08805fcdc2e3f5d4088d1b81e7b0f29f	257	SUPERFAMILY	SSF56784		13	238	7.2E-48	T	2020-09-04	IPR036412	HAD-like superfamily
OLS13733.1	08805fcdc2e3f5d4088d1b81e7b0f29f	257	TIGRFAM	TIGR01549	HAD-SF-IA-v1: HAD hydrolase, family IA, variant 1	120	201	4.8E-6	T	2020-09-04	IPR006439	HAD hydrolase, subfamily IA	GO:0016787
OLS13733.1	08805fcdc2e3f5d4088d1b81e7b0f29f	257	SFLD	SFLDS00003	Haloacid Dehalogenase	14	234	1.5E-34	T	2020-09-04
OLS13712.1	a86f60ff772cb7ea192a86d78fcda5e8	260	Pfam	PF03692	Putative zinc- or iron-chelating domain	39	183	9.3E-7	T	2020-09-04	IPR005358	Putative zinc- or iron-chelating domain containing protein
OLS13712.1	a86f60ff772cb7ea192a86d78fcda5e8	260	MobiDBLite	mobidb-lite	consensus disorder prediction	1	34	-	T	2020-09-04
OLS13712.1	a86f60ff772cb7ea192a86d78fcda5e8	260	MobiDBLite	mobidb-lite	consensus disorder prediction	11	34	-	T	2020-09-04
OLS13219.1	e5056c28795633d6ec6fb821d4d602dd	160	SUPERFAMILY	SSF88802		12	79	2.03E-7	T	2020-09-04
OLS13219.1	e5056c28795633d6ec6fb821d4d602dd	160	ProSiteProfiles	PS50890	PUA domain profile.	84	159	13743	T	2020-09-04	IPR002478	PUA domain	GO:0003723
OLS13219.1	e5056c28795633d6ec6fb821d4d602dd	160	SUPERFAMILY	SSF88697		84	157	3.31E-16	T	2020-09-04	IPR015947	PUA-like superfamily
OLS13219.1	e5056c28795633d6ec6fb821d4d602dd	160	SMART	SM00359		85	159	1.2E-7	T	2020-09-04	IPR002478	PUA domain	GO:0003723
OLS13219.1	e5056c28795633d6ec6fb821d4d602dd	160	Gene3D	G3DSA:3.10.450.90		9	81	1.4E-6	T	2020-09-04	IPR038250	TGT, patch-forming C2 domain superfamily
OLS13219.1	e5056c28795633d6ec6fb821d4d602dd	160	Pfam	PF01472	PUA domain	86	156	1.7E-11	T	2020-09-04	IPR002478	PUA domain	GO:0003723
OLS13219.1	e5056c28795633d6ec6fb821d4d602dd	160	Gene3D	G3DSA:2.30.130.10		82	159	1.0E-26	T	2020-09-04	IPR036974	PUA domain superfamily	GO:0003723
OLS13219.1	e5056c28795633d6ec6fb821d4d602dd	160	Pfam	PF14810	Patch-forming domain C2 of tRNA-guanine transglycosylase	15	83	3.1E-8	T	2020-09-04	IPR029402	tRNA-guanine transglycosylase, patch-forming domain C2
OLS12170.1	d23d58b2531e900a899abb65c148aca1	414	SUPERFAMILY	SSF51905		9	328	4.13E-24	T	2020-09-04	IPR036188	FAD/NAD(P)-binding domain superfamily
OLS12170.1	d23d58b2531e900a899abb65c148aca1	414	Pfam	PF07992	Pyridine nucleotide-disulphide oxidoreductase	22	276	2.5E-23	T	2020-09-04	IPR023753	FAD/NAD(P)-binding domain	GO:0016491|GO:0055114
OLS12170.1	d23d58b2531e900a899abb65c148aca1	414	Gene3D	G3DSA:3.50.50.60		4	280	4.9E-56	T	2020-09-04	IPR036188	FAD/NAD(P)-binding domain superfamily
OLS12170.1	d23d58b2531e900a899abb65c148aca1	414	SUPERFAMILY	SSF55424		291	410	6.36E-31	T	2020-09-04	IPR016156	FAD/NAD-linked reductase, dimerisation domain superfamily	GO:0016491|GO:0050660|GO:0055114
OLS12170.1	d23d58b2531e900a899abb65c148aca1	414	Gene3D	G3DSA:3.30.390.30		289	407	2.7E-32	T	2020-09-04	IPR016156	FAD/NAD-linked reductase, dimerisation domain superfamily	GO:0016491|GO:0050660|GO:0055114
OLS12170.1	d23d58b2531e900a899abb65c148aca1	414	PRINTS	PR00411	Pyridine nucleotide disulphide reductase class-I signature	114	139	1.0E-31	T	2020-09-04
OLS12170.1	d23d58b2531e900a899abb65c148aca1	414	PRINTS	PR00411	Pyridine nucleotide disulphide reductase class-I signature	78	87	1.0E-31	T	2020-09-04
OLS12170.1	d23d58b2531e900a899abb65c148aca1	414	PRINTS	PR00411	Pyridine nucleotide disulphide reductase class-I signature	291	312	1.0E-31	T	2020-09-04
OLS12170.1	d23d58b2531e900a899abb65c148aca1	414	PRINTS	PR00411	Pyridine nucleotide disulphide reductase class-I signature	356	371	1.0E-31	T	2020-09-04
OLS12170.1	d23d58b2531e900a899abb65c148aca1	414	PRINTS	PR00411	Pyridine nucleotide disulphide reductase class-I signature	378	398	1.0E-31	T	2020-09-04
OLS12170.1	d23d58b2531e900a899abb65c148aca1	414	PRINTS	PR00411	Pyridine nucleotide disulphide reductase class-I signature	255	262	1.0E-31	T	2020-09-04
OLS12170.1	d23d58b2531e900a899abb65c148aca1	414	Gene3D	G3DSA:3.50.50.60		87	219	4.9E-56	T	2020-09-04	IPR036188	FAD/NAD(P)-binding domain superfamily
OLS12170.1	d23d58b2531e900a899abb65c148aca1	414	Pfam	PF02852	Pyridine nucleotide-disulphide oxidoreductase, dimerisation domain	295	403	3.8E-25	T	2020-09-04	IPR004099	Pyridine nucleotide-disulphide oxidoreductase, dimerisation domain	GO:0045454|GO:0055114
OLS12170.1	d23d58b2531e900a899abb65c148aca1	414	PRINTS	PR00368	FAD-dependent pyridine nucleotide reductase signature	75	93	6.6E-13	T	2020-09-04
OLS12170.1	d23d58b2531e900a899abb65c148aca1	414	PRINTS	PR00368	FAD-dependent pyridine nucleotide reductase signature	240	262	6.6E-13	T	2020-09-04
OLS12170.1	d23d58b2531e900a899abb65c148aca1	414	PRINTS	PR00368	FAD-dependent pyridine nucleotide reductase signature	114	132	6.6E-13	T	2020-09-04
OLS15370.1	25db28f386245a895ce4f9cdb18ff8e4	173	Gene3D	G3DSA:1.20.120.450		2	171	3.0E-30	T	2020-09-04	IPR034660	DinB/YfiT-like putative metalloenzymes
OLS15370.1	25db28f386245a895ce4f9cdb18ff8e4	173	Pfam	PF05163	DinB family	5	162	6.2E-17	T	2020-09-04	IPR007837	DNA damage-inducible protein DinB
OLS15370.1	25db28f386245a895ce4f9cdb18ff8e4	173	SUPERFAMILY	SSF109854		4	156	4.94E-22	T	2020-09-04	IPR034660	DinB/YfiT-like putative metalloenzymes
OLS14406.1	a28e1239c892f2411c36cadf41242315	253	Gene3D	G3DSA:1.10.3720.10		46	244	2.6E-28	T	2020-09-04	IPR035906	MetI-like superfamily
OLS14406.1	a28e1239c892f2411c36cadf41242315	253	Pfam	PF00528	Binding-protein-dependent transport system inner membrane component	75	244	6.1E-24	T	2020-09-04	IPR000515	ABC transporter type 1, transmembrane domain MetI-like	GO:0016020|GO:0055085
OLS14406.1	a28e1239c892f2411c36cadf41242315	253	ProSiteProfiles	PS50928	ABC transporter integral membrane type-1 domain profile.	57	238	19489	T	2020-09-04	IPR000515	ABC transporter type 1, transmembrane domain MetI-like	GO:0016020|GO:0055085
OLS14406.1	a28e1239c892f2411c36cadf41242315	253	SUPERFAMILY	SSF161098		53	233	7.98E-35	T	2020-09-04	IPR035906	MetI-like superfamily
OLS14406.1	a28e1239c892f2411c36cadf41242315	253	CDD	cd06261	TM_PBP2	60	235	0.000147117	T	2020-09-04	IPR000515	ABC transporter type 1, transmembrane domain MetI-like	GO:0016020|GO:0055085
OLS15436.1	5a2a8e1466a293648b00ae40fd6cc61a	124	Pfam	PF02635	DsrE/DsrF-like family	13	124	4.3E-13	T	2020-09-04	IPR003787	Sulphur relay, DsrE/F-like protein
OLS15436.1	5a2a8e1466a293648b00ae40fd6cc61a	124	SUPERFAMILY	SSF75169		11	124	3.2E-18	T	2020-09-04	IPR027396	DsrEFH-like
OLS15436.1	5a2a8e1466a293648b00ae40fd6cc61a	124	Gene3D	G3DSA:3.40.1260.10		1	124	1.8E-31	T	2020-09-04	IPR027396	DsrEFH-like
OLS14594.1	032c260500fafacb6c8426f0591a2595	120	Gene3D	G3DSA:3.40.50.10140		1	113	8.8E-18	T	2020-09-04	IPR035897	Toll/interleukin-1 receptor homology (TIR) domain superfamily
OLS14594.1	032c260500fafacb6c8426f0591a2595	120	Pfam	PF13676	TIR domain	2	103	4.5E-16	T	2020-09-04	IPR000157	Toll/interleukin-1 receptor homology (TIR) domain	GO:0005515|GO:0007165
OLS14594.1	032c260500fafacb6c8426f0591a2595	120	SUPERFAMILY	SSF52200		2	91	9.42E-16	T	2020-09-04	IPR035897	Toll/interleukin-1 receptor homology (TIR) domain superfamily
OLS15228.1	26938ca92571a3bf6bcca4265ded1fc7	450	ProSiteProfiles	PS51379	4Fe-4S ferredoxin-type iron-sulfur binding domain profile.	403	428	8928	T	2020-09-04	IPR017896	4Fe-4S ferredoxin-type, iron-sulphur binding domain
OLS15228.1	26938ca92571a3bf6bcca4265ded1fc7	450	ProSiteProfiles	PS51379	4Fe-4S ferredoxin-type iron-sulfur binding domain profile.	370	399	11457	T	2020-09-04	IPR017896	4Fe-4S ferredoxin-type, iron-sulphur binding domain
OLS15228.1	26938ca92571a3bf6bcca4265ded1fc7	450	Pfam	PF00037	4Fe-4S binding domain	373	395	8.4E-8	T	2020-09-04	IPR017896	4Fe-4S ferredoxin-type, iron-sulphur binding domain
OLS15228.1	26938ca92571a3bf6bcca4265ded1fc7	450	Gene3D	G3DSA:3.30.70.3270		26	133	2.7E-12	T	2020-09-04
OLS15228.1	26938ca92571a3bf6bcca4265ded1fc7	450	SUPERFAMILY	SSF54862		34	175	3.77E-22	T	2020-09-04
OLS15228.1	26938ca92571a3bf6bcca4265ded1fc7	450	Pfam	PF12838	4Fe-4S dicluster domain	43	100	1.1E-8	T	2020-09-04	IPR017896	4Fe-4S ferredoxin-type, iron-sulphur binding domain
OLS15228.1	26938ca92571a3bf6bcca4265ded1fc7	450	ProSiteProfiles	PS51379	4Fe-4S ferredoxin-type iron-sulfur binding domain profile.	34	64	9.55	T	2020-09-04	IPR017896	4Fe-4S ferredoxin-type, iron-sulphur binding domain
OLS15228.1	26938ca92571a3bf6bcca4265ded1fc7	450	Gene3D	G3DSA:3.30.70.20		364	427	1.8E-13	T	2020-09-04
OLS15228.1	26938ca92571a3bf6bcca4265ded1fc7	450	ProSitePatterns	PS00198	4Fe-4S ferredoxin-type iron-sulfur binding region signature.	379	390	-	T	2020-09-04	IPR017900	4Fe-4S ferredoxin, iron-sulphur binding, conserved site
OLS15228.1	26938ca92571a3bf6bcca4265ded1fc7	450	ProSitePatterns	PS00198	4Fe-4S ferredoxin-type iron-sulfur binding region signature.	43	54	-	T	2020-09-04	IPR017900	4Fe-4S ferredoxin, iron-sulphur binding, conserved site
OLS15228.1	26938ca92571a3bf6bcca4265ded1fc7	450	SUPERFAMILY	SSF51905		20	354	7.02E-13	T	2020-09-04	IPR036188	FAD/NAD(P)-binding domain superfamily
OLS15228.1	26938ca92571a3bf6bcca4265ded1fc7	450	SUPERFAMILY	SSF54862		363	429	5.09E-18	T	2020-09-04
OLS15228.1	26938ca92571a3bf6bcca4265ded1fc7	450	ProSiteProfiles	PS51379	4Fe-4S ferredoxin-type iron-sulfur binding domain profile.	81	110	9886	T	2020-09-04	IPR017896	4Fe-4S ferredoxin-type, iron-sulphur binding domain
OLS15228.1	26938ca92571a3bf6bcca4265ded1fc7	450	ProSitePatterns	PS00198	4Fe-4S ferredoxin-type iron-sulfur binding region signature.	90	101	-	T	2020-09-04	IPR017900	4Fe-4S ferredoxin, iron-sulphur binding, conserved site
OLS14734.1	0b1893e8983d83f6332b6871c109b316	91	Gene3D	G3DSA:3.40.50.1100		25	70	2.4E-7	T	2020-09-04	IPR036052	Tryptophan synthase beta subunit-like PLP-dependent enzyme
OLS14734.1	0b1893e8983d83f6332b6871c109b316	91	SUPERFAMILY	SSF53686		27	64	9.92E-6	T	2020-09-04	IPR036052	Tryptophan synthase beta subunit-like PLP-dependent enzyme
OLS12984.1	195a21d136149e535309488c6108ea93	468	Pfam	PF01523	Putative modulator of DNA gyrase	32	321	1.1E-50	T	2020-09-04	IPR002510	Metalloprotease TldD/PmbA	GO:0006508|GO:0008237
OLS12984.1	195a21d136149e535309488c6108ea93	468	PIRSF	PIRSF004919		8	468	2.4E-124	T	2020-09-04	IPR025502	TldD
OLS12984.1	195a21d136149e535309488c6108ea93	468	Gene3D	G3DSA:3.30.2290.10		11	201	3.0E-14	T	2020-09-04	IPR035068	Metalloprotease TldD/PmbA, N-terminal
OLS12984.1	195a21d136149e535309488c6108ea93	468	SUPERFAMILY	SSF111283		11	466	1.23E-98	T	2020-09-04	IPR036059	Metalloprotease TldD/PmbA superfamily	GO:0006508|GO:0008237
OLS13688.1	59d5651a533d8c9de45d157a654166cd	70	ProSiteProfiles	PS51257	Prokaryotic membrane lipoprotein lipid attachment site profile.	1	24	6.0	T	2020-09-04
OLS13043.1	1938c0d3c69ba2b422e6e6ec6818f7dc	132	Pfam	PF09986	Uncharacterized protein conserved in bacteria (DUF2225)	19	77	8.7E-11	T	2020-09-04	IPR018708	Protein of unknown function DUF2225
OLS13380.1	501b6f09a0d39c72237deacc2cad2a01	76	Coils	Coil		42	62	-	T	2020-09-04
OLS12302.1	a06400cce6fc1586d393a5671b4d95d0	153	Pfam	PF07690	Major Facilitator Superfamily	2	145	3.0E-13	T	2020-09-04	IPR011701	Major facilitator superfamily	GO:0055085
OLS12302.1	a06400cce6fc1586d393a5671b4d95d0	153	CDD	cd17319	MFS_ExuT_GudP_like	3	79	1.43955	T	2020-09-04
OLS12302.1	a06400cce6fc1586d393a5671b4d95d0	153	Gene3D	G3DSA:1.20.1250.20		1	153	5.5E-15	T	2020-09-04
OLS12302.1	a06400cce6fc1586d393a5671b4d95d0	153	SUPERFAMILY	SSF103473		2	147	5.62E-15	T	2020-09-04	IPR036259	MFS transporter superfamily
OLS12302.1	a06400cce6fc1586d393a5671b4d95d0	153	ProSiteProfiles	PS50850	Major facilitator superfamily (MFS) profile.	1	153	11122	T	2020-09-04	IPR020846	Major facilitator superfamily domain
OLS14108.1	c902759b941a78a260961fef5659e7a3	589	SMART	SM00729		100	314	0.0078	T	2020-09-04	IPR006638	Elp3/MiaB/NifB	GO:0003824|GO:0051536
OLS14108.1	c902759b941a78a260961fef5659e7a3	589	Pfam	PF04055	Radical SAM superfamily	106	267	9.6E-18	T	2020-09-04	IPR007197	Radical SAM	GO:0003824|GO:0051536
OLS14108.1	c902759b941a78a260961fef5659e7a3	589	Gene3D	G3DSA:3.20.20.70		102	372	3.0E-38	T	2020-09-04	IPR013785	Aldolase-type TIM barrel	GO:0003824
OLS14108.1	c902759b941a78a260961fef5659e7a3	589	CDD	cd01335	Radical_SAM	104	298	8.84386e-13	T	2020-09-04
OLS14108.1	c902759b941a78a260961fef5659e7a3	589	SUPERFAMILY	SSF102114		89	314	1.96E-43	T	2020-09-04
OLS14108.1	c902759b941a78a260961fef5659e7a3	589	Coils	Coil		552	572	-	T	2020-09-04
OLS14108.1	c902759b941a78a260961fef5659e7a3	589	SFLD	SFLDS00029	Radical SAM	93	316	3.5E-33	T	2020-09-04	IPR007197	Radical SAM	GO:0003824|GO:0051536
OLS14108.1	c902759b941a78a260961fef5659e7a3	589	SFLD	SFLDG01067	SPASM/twitch domain containing	93	316	3.5E-33	T	2020-09-04
OLS14108.1	c902759b941a78a260961fef5659e7a3	589	Pfam	PF13353	4Fe-4S single cluster domain	107	201	1.4E-6	T	2020-09-04
OLS12860.1	f5e31e67dd4ebe5ceb80bb375979064c	326	Gene3D	G3DSA:1.20.58.220		130	247	3.5E-12	T	2020-09-04	IPR038078	PhoU-like domain superfamily
OLS12860.1	f5e31e67dd4ebe5ceb80bb375979064c	326	Pfam	PF01895	PhoU domain	140	231	1.1E-10	T	2020-09-04	IPR026022	PhoU domain
OLS12860.1	f5e31e67dd4ebe5ceb80bb375979064c	326	SUPERFAMILY	SSF109755		135	317	1.44E-15	T	2020-09-04
OLS13920.1	4c4e449e3ec43db30eb67235f72b1684	186	SUPERFAMILY	SSF46785		131	177	1.92E-5	T	2020-09-04	IPR036390	Winged helix DNA-binding domain superfamily
OLS12169.1	01868d68caa779e46f47f8aa369a69b7	357	Gene3D	G3DSA:3.20.20.70		17	324	1.2E-34	T	2020-09-04	IPR013785	Aldolase-type TIM barrel	GO:0003824
OLS12169.1	01868d68caa779e46f47f8aa369a69b7	357	CDD	cd01335	Radical_SAM	23	206	4.72051e-12	T	2020-09-04
OLS12169.1	01868d68caa779e46f47f8aa369a69b7	357	SMART	SM00729		19	228	9.5E-5	T	2020-09-04	IPR006638	Elp3/MiaB/NifB	GO:0003824|GO:0051536
OLS12169.1	01868d68caa779e46f47f8aa369a69b7	357	Pfam	PF04055	Radical SAM superfamily	23	187	2.3E-18	T	2020-09-04	IPR007197	Radical SAM	GO:0003824|GO:0051536
OLS12169.1	01868d68caa779e46f47f8aa369a69b7	357	SFLD	SFLDS00029	Radical SAM	21	329	5.6E-33	T	2020-09-04	IPR007197	Radical SAM	GO:0003824|GO:0051536
OLS12169.1	01868d68caa779e46f47f8aa369a69b7	357	SFLD	SFLDG01067	SPASM/twitch domain containing	21	329	5.6E-33	T	2020-09-04
OLS12169.1	01868d68caa779e46f47f8aa369a69b7	357	SUPERFAMILY	SSF102114		21	319	1.83E-39	T	2020-09-04
OLS15302.1	fd6e9c4552dea2facdc227eded6c8b9e	188	SUPERFAMILY	SSF52218		49	170	4.66E-8	T	2020-09-04	IPR029039	Flavoprotein-like superfamily
OLS15302.1	fd6e9c4552dea2facdc227eded6c8b9e	188	Gene3D	G3DSA:3.40.50.360		49	179	1.7E-8	T	2020-09-04	IPR029039	Flavoprotein-like superfamily
OLS13255.1	76ef0c6e6ec24dee68d295ab72d62c73	177	Pfam	PF03358	NADPH-dependent FMN reductase	1	151	1.1E-22	T	2020-09-04	IPR005025	NADPH-dependent FMN reductase-like	GO:0016491
OLS13255.1	76ef0c6e6ec24dee68d295ab72d62c73	177	SUPERFAMILY	SSF52218		1	176	5.12E-36	T	2020-09-04	IPR029039	Flavoprotein-like superfamily
OLS13255.1	76ef0c6e6ec24dee68d295ab72d62c73	177	Gene3D	G3DSA:3.40.50.360		1	176	9.1E-44	T	2020-09-04	IPR029039	Flavoprotein-like superfamily
OLS13907.1	b9930ab2ddf8011e1f147c6847e051e3	267	PRINTS	PR01217	Proline rich extensin signature	114	135	3.5E-9	T	2020-09-04
OLS13907.1	b9930ab2ddf8011e1f147c6847e051e3	267	PRINTS	PR01217	Proline rich extensin signature	157	174	3.5E-9	T	2020-09-04
OLS13907.1	b9930ab2ddf8011e1f147c6847e051e3	267	PRINTS	PR01217	Proline rich extensin signature	176	201	3.5E-9	T	2020-09-04
OLS13907.1	b9930ab2ddf8011e1f147c6847e051e3	267	PRINTS	PR01217	Proline rich extensin signature	138	154	3.5E-9	T	2020-09-04
OLS13907.1	b9930ab2ddf8011e1f147c6847e051e3	267	MobiDBLite	mobidb-lite	consensus disorder prediction	118	237	-	T	2020-09-04
OLS13907.1	b9930ab2ddf8011e1f147c6847e051e3	267	Coils	Coil		27	54	-	T	2020-09-04
OLS13907.1	b9930ab2ddf8011e1f147c6847e051e3	267	MobiDBLite	mobidb-lite	consensus disorder prediction	102	245	-	T	2020-09-04
OLS12621.1	0be27ea8679ae11847a7fde96b56b08e	796	SUPERFAMILY	SSF53335		140	447	9.53E-29	T	2020-09-04	IPR029063	S-adenosyl-L-methionine-dependent methyltransferase
OLS12621.1	0be27ea8679ae11847a7fde96b56b08e	796	Pfam	PF02384	N-6 DNA Methylase	200	436	1.3E-10	T	2020-09-04	IPR003356	DNA methylase, adenine-specific	GO:0003677|GO:0006306|GO:0008170
OLS12621.1	0be27ea8679ae11847a7fde96b56b08e	796	Gene3D	G3DSA:3.40.50.150		142	476	3.1E-24	T	2020-09-04
OLS12621.1	0be27ea8679ae11847a7fde96b56b08e	796	PRINTS	PR00507	N12 class N6 adenine-specific DNA methyltransferase signature	299	311	7.5E-10	T	2020-09-04
OLS12621.1	0be27ea8679ae11847a7fde96b56b08e	796	PRINTS	PR00507	N12 class N6 adenine-specific DNA methyltransferase signature	202	216	7.5E-10	T	2020-09-04
OLS12621.1	0be27ea8679ae11847a7fde96b56b08e	796	PRINTS	PR00507	N12 class N6 adenine-specific DNA methyltransferase signature	349	373	7.5E-10	T	2020-09-04
OLS12299.1	c6ee5b42acda03bbdedefe5a6c539bda	401	ProSiteProfiles	PS51417	small GTPase Arf family profile.	102	377	10655	T	2020-09-04
OLS12299.1	c6ee5b42acda03bbdedefe5a6c539bda	401	TIGRFAM	TIGR00231	small_GTP: small GTP-binding protein domain	107	202	1.4E-12	T	2020-09-04	IPR005225	Small GTP-binding protein domain	GO:0005525
OLS12299.1	c6ee5b42acda03bbdedefe5a6c539bda	401	Pfam	PF00025	ADP-ribosylation factor family	104	230	1.4E-21	T	2020-09-04	IPR006689	Small GTPase superfamily, ARF/SAR type	GO:0005525
OLS12299.1	c6ee5b42acda03bbdedefe5a6c539bda	401	SMART	SM00177		89	275	3.4E-4	T	2020-09-04
OLS12299.1	c6ee5b42acda03bbdedefe5a6c539bda	401	Gene3D	G3DSA:3.40.50.300		109	274	3.0E-24	T	2020-09-04
OLS12299.1	c6ee5b42acda03bbdedefe5a6c539bda	401	SUPERFAMILY	SSF52540		98	270	3.33E-22	T	2020-09-04	IPR027417	P-loop containing nucleoside triphosphate hydrolase
OLS12299.1	c6ee5b42acda03bbdedefe5a6c539bda	401	MobiDBLite	mobidb-lite	consensus disorder prediction	347	367	-	T	2020-09-04
OLS13359.1	72cdaa1c8091571a1568012d4729815f	248	Pfam	PF03009	Glycerophosphoryl diester phosphodiesterase family	13	236	9.7E-39	T	2020-09-04	IPR030395	Glycerophosphodiester phosphodiesterase domain	GO:0006629|GO:0008081
OLS13359.1	72cdaa1c8091571a1568012d4729815f	248	Gene3D	G3DSA:3.20.20.190		3	245	5.4E-70	T	2020-09-04	IPR017946	PLC-like phosphodiesterase, TIM beta/alpha-barrel domain superfamily	GO:0006629|GO:0008081
OLS13359.1	72cdaa1c8091571a1568012d4729815f	248	ProSiteProfiles	PS51704	GP-PDE domain profile.	8	242	41.28	T	2020-09-04	IPR030395	Glycerophosphodiester phosphodiesterase domain	GO:0006629|GO:0008081
OLS13359.1	72cdaa1c8091571a1568012d4729815f	248	SUPERFAMILY	SSF51695		6	241	9.16E-66	T	2020-09-04	IPR017946	PLC-like phosphodiesterase, TIM beta/alpha-barrel domain superfamily	GO:0006629|GO:0008081
OLS15291.1	d20d88929012e6c742a2ddd66a6cc165	451	MobiDBLite	mobidb-lite	consensus disorder prediction	380	397	-	T	2020-09-04
OLS15291.1	d20d88929012e6c742a2ddd66a6cc165	451	Gene3D	G3DSA:1.10.150.460		172	225	2.4E-34	T	2020-09-04
OLS15291.1	d20d88929012e6c742a2ddd66a6cc165	451	MobiDBLite	mobidb-lite	consensus disorder prediction	411	431	-	T	2020-09-04
OLS15291.1	d20d88929012e6c742a2ddd66a6cc165	451	MobiDBLite	mobidb-lite	consensus disorder prediction	380	451	-	T	2020-09-04
OLS15291.1	d20d88929012e6c742a2ddd66a6cc165	451	Gene3D	G3DSA:1.10.246.90		258	382	4.5E-41	T	2020-09-04	IPR042239	Nop, C-terminal domain
OLS15291.1	d20d88929012e6c742a2ddd66a6cc165	451	SMART	SM00931		141	194	4.4E-19	T	2020-09-04	IPR012976	NOSIC
OLS15291.1	d20d88929012e6c742a2ddd66a6cc165	451	Pfam	PF01798	snoRNA binding domain, fibrillarin	149	376	9.2E-62	T	2020-09-04	IPR002687	Nop domain
OLS15291.1	d20d88929012e6c742a2ddd66a6cc165	451	ProSiteProfiles	PS51358	Nop domain profile.	265	381	30869	T	2020-09-04	IPR002687	Nop domain
OLS15291.1	d20d88929012e6c742a2ddd66a6cc165	451	Gene3D	G3DSA:3.30.420.220		2	134	6.7E-9	T	2020-09-04
OLS15291.1	d20d88929012e6c742a2ddd66a6cc165	451	Gene3D	G3DSA:1.10.287.660		142	257	2.4E-34	T	2020-09-04	IPR029012	Helix hairpin bin domain superfamily
OLS15291.1	d20d88929012e6c742a2ddd66a6cc165	451	SUPERFAMILY	SSF89124		137	382	2.49E-68	T	2020-09-04	IPR036070	Nop domain superfamily
OLS12478.1	704cad8e8ea4dfb537c48f787399db8a	390	Gene3D	G3DSA:3.40.50.300		1	150	4.9E-33	T	2020-09-04
OLS12478.1	704cad8e8ea4dfb537c48f787399db8a	390	Pfam	PF00004	ATPase family associated with various cellular activities (AAA)	29	135	1.3E-17	T	2020-09-04	IPR003959	ATPase, AAA-type, core	GO:0005524
OLS12478.1	704cad8e8ea4dfb537c48f787399db8a	390	Gene3D	G3DSA:1.10.8.60		152	223	6.0E-14	T	2020-09-04
OLS12478.1	704cad8e8ea4dfb537c48f787399db8a	390	SUPERFAMILY	SSF52540		2	210	1.59E-35	T	2020-09-04	IPR027417	P-loop containing nucleoside triphosphate hydrolase
OLS12478.1	704cad8e8ea4dfb537c48f787399db8a	390	CDD	cd00009	AAA	2	130	1.14203e-09	T	2020-09-04
OLS12478.1	704cad8e8ea4dfb537c48f787399db8a	390	SMART	SM00382		25	152	8.2E-10	T	2020-09-04	IPR003593	AAA+ ATPase domain
OLS12478.1	704cad8e8ea4dfb537c48f787399db8a	390	CDD	cd18140	HLD_clamp_RFC	151	211	4.18596e-11	T	2020-09-04
OLS13453.1	d7d59985b21313d6fd8ff0e3818f81f0	366	CDD	cd03801	GT4_PimA-like	14	363	8.51841e-55	T	2020-09-04
OLS13453.1	d7d59985b21313d6fd8ff0e3818f81f0	366	Gene3D	G3DSA:3.40.50.2000		183	344	1.9E-39	T	2020-09-04
OLS13453.1	d7d59985b21313d6fd8ff0e3818f81f0	366	Pfam	PF00534	Glycosyl transferases group 1	190	343	2.6E-30	T	2020-09-04	IPR001296	Glycosyl transferase, family 1
OLS13453.1	d7d59985b21313d6fd8ff0e3818f81f0	366	Pfam	PF13439	Glycosyltransferase Family 4	27	169	6.8E-11	T	2020-09-04	IPR028098	Glycosyltransferase subfamily 4-like, N-terminal domain
OLS13453.1	d7d59985b21313d6fd8ff0e3818f81f0	366	Gene3D	G3DSA:3.40.50.2000		1	182	1.5E-16	T	2020-09-04
OLS13453.1	d7d59985b21313d6fd8ff0e3818f81f0	366	SUPERFAMILY	SSF53756		7	365	1.54E-69	T	2020-09-04
OLS12188.1	313c906b2749c4ca971ce772415230a7	101	MobiDBLite	mobidb-lite	consensus disorder prediction	76	101	-	T	2020-09-04
OLS12188.1	313c906b2749c4ca971ce772415230a7	101	Coils	Coil		61	85	-	T	2020-09-04
OLS14651.1	bfc42c00413e65701f33a17b53ef055e	65	Coils	Coil		61	65	-	T	2020-09-04
OLS12360.1	0a231511c9164750255c7479ced1505e	487	Gene3D	G3DSA:3.30.70.2740		367	447	9.1E-16	T	2020-09-04
OLS12360.1	0a231511c9164750255c7479ced1505e	487	Pfam	PF02913	FAD linked oxidases, C-terminal domain	241	486	1.9E-59	T	2020-09-04	IPR004113	FAD-linked oxidase, C-terminal	GO:0003824|GO:0050660
OLS12360.1	0a231511c9164750255c7479ced1505e	487	Gene3D	G3DSA:1.10.45.10		448	486	6.7E-10	T	2020-09-04	IPR016171	Vanillyl-alcohol oxidase, C-terminal subdomain 2
OLS12360.1	0a231511c9164750255c7479ced1505e	487	ProSiteProfiles	PS51387	PCMH-type FAD-binding domain profile.	61	240	22468	T	2020-09-04	IPR016166	FAD-binding domain, PCMH-type	GO:0071949
OLS12360.1	0a231511c9164750255c7479ced1505e	487	Gene3D	G3DSA:3.30.465.40		32	261	3.0E-69	T	2020-09-04
OLS12360.1	0a231511c9164750255c7479ced1505e	487	SUPERFAMILY	SSF56176		35	241	1.54E-61	T	2020-09-04	IPR036318	FAD-binding, type PCMH-like superfamily	GO:0050660
OLS12360.1	0a231511c9164750255c7479ced1505e	487	SUPERFAMILY	SSF55103		246	487	3.11E-55	T	2020-09-04	IPR016164	FAD-linked oxidase-like, C-terminal	GO:0003824|GO:0050660
OLS12360.1	0a231511c9164750255c7479ced1505e	487	Pfam	PF01565	FAD binding domain	65	203	6.0E-39	T	2020-09-04	IPR006094	FAD linked oxidase, N-terminal	GO:0016491|GO:0050660|GO:0055114
OLS12138.1	59ef8598a748f71c899670b28b227e0a	434	SUPERFAMILY	SSF51126		194	393	8.43E-16	T	2020-09-04	IPR011050	Pectin lyase fold/virulence factor
OLS12138.1	59ef8598a748f71c899670b28b227e0a	434	Pfam	PF13229	Right handed beta helix region	237	392	1.9E-15	T	2020-09-04	IPR039448	Right handed beta helix domain
OLS12138.1	59ef8598a748f71c899670b28b227e0a	434	Gene3D	G3DSA:2.160.20.10		33	228	1.4E-13	T	2020-09-04	IPR012334	Pectin lyase fold
OLS12138.1	59ef8598a748f71c899670b28b227e0a	434	SUPERFAMILY	SSF51126		69	206	6.45E-13	T	2020-09-04	IPR011050	Pectin lyase fold/virulence factor
OLS12138.1	59ef8598a748f71c899670b28b227e0a	434	Gene3D	G3DSA:2.160.20.10		229	404	8.3E-18	T	2020-09-04	IPR012334	Pectin lyase fold
OLS12138.1	59ef8598a748f71c899670b28b227e0a	434	TIGRFAM	TIGR03804	para_beta_helix: parallel beta-helix repeat	127	169	9.4E-5	T	2020-09-04	IPR022441	Parallel beta-helix repeat-2
OLS12138.1	59ef8598a748f71c899670b28b227e0a	434	SMART	SM00710		108	132	1300.0	T	2020-09-04	IPR006626	Parallel beta-helix repeat
OLS12138.1	59ef8598a748f71c899670b28b227e0a	434	SMART	SM00710		263	285	3600.0	T	2020-09-04	IPR006626	Parallel beta-helix repeat
OLS12138.1	59ef8598a748f71c899670b28b227e0a	434	SMART	SM00710		307	329	54.0	T	2020-09-04	IPR006626	Parallel beta-helix repeat
OLS12138.1	59ef8598a748f71c899670b28b227e0a	434	SMART	SM00710		241	262	1400.0	T	2020-09-04	IPR006626	Parallel beta-helix repeat
OLS12138.1	59ef8598a748f71c899670b28b227e0a	434	SMART	SM00710		155	182	61.0	T	2020-09-04	IPR006626	Parallel beta-helix repeat
OLS12138.1	59ef8598a748f71c899670b28b227e0a	434	SMART	SM00710		330	352	940.0	T	2020-09-04	IPR006626	Parallel beta-helix repeat
OLS12138.1	59ef8598a748f71c899670b28b227e0a	434	SMART	SM00710		286	306	2900.0	T	2020-09-04	IPR006626	Parallel beta-helix repeat
OLS12138.1	59ef8598a748f71c899670b28b227e0a	434	SMART	SM00710		133	154	57.0	T	2020-09-04	IPR006626	Parallel beta-helix repeat
OLS12138.1	59ef8598a748f71c899670b28b227e0a	434	Pfam	PF05048	Periplasmic copper-binding protein (NosD)	87	192	3.7E-8	T	2020-09-04	IPR007742	Periplasmic copper-binding protein NosD, beta helix domain
OLS14735.1	514a7772df5019fe7ed1a5a693037774	171	SUPERFAMILY	SSF53686		1	163	1.37E-37	T	2020-09-04	IPR036052	Tryptophan synthase beta subunit-like PLP-dependent enzyme
OLS14735.1	514a7772df5019fe7ed1a5a693037774	171	Pfam	PF00291	Pyridoxal-phosphate dependent enzyme	1	162	6.8E-31	T	2020-09-04	IPR001926	Pyridoxal-phosphate dependent enzyme
OLS14735.1	514a7772df5019fe7ed1a5a693037774	171	Gene3D	G3DSA:3.40.50.1100		7	166	2.4E-36	T	2020-09-04	IPR036052	Tryptophan synthase beta subunit-like PLP-dependent enzyme
OLS12092.1	5b9ca49fca88accff5921b9302cb8357	132	CDD	cd00156	REC	6	120	2.38896e-20	T	2020-09-04	IPR001789	Signal transduction response regulator, receiver domain	GO:0000160
OLS12092.1	5b9ca49fca88accff5921b9302cb8357	132	SMART	SM00448		2	118	1.5E-22	T	2020-09-04	IPR001789	Signal transduction response regulator, receiver domain	GO:0000160
OLS12092.1	5b9ca49fca88accff5921b9302cb8357	132	Pfam	PF00072	Response regulator receiver domain	4	118	2.2E-20	T	2020-09-04	IPR001789	Signal transduction response regulator, receiver domain	GO:0000160
OLS12092.1	5b9ca49fca88accff5921b9302cb8357	132	ProSiteProfiles	PS50110	Response regulatory domain profile.	3	122	30238	T	2020-09-04	IPR001789	Signal transduction response regulator, receiver domain	GO:0000160
OLS12092.1	5b9ca49fca88accff5921b9302cb8357	132	SUPERFAMILY	SSF52172		4	122	4.84E-27	T	2020-09-04	IPR011006	CheY-like superfamily
OLS12092.1	5b9ca49fca88accff5921b9302cb8357	132	Gene3D	G3DSA:3.40.50.12740		4	129	1.3E-28	T	2020-09-04
OLS15588.1	bda7492bd4692dc4c6530bd8f7b4cadd	210	Pfam	PF03551	Transcriptional regulator PadR-like family	21	93	9.0E-12	T	2020-09-04	IPR005149	Transcription regulator PadR, N-terminal
OLS15588.1	bda7492bd4692dc4c6530bd8f7b4cadd	210	Gene3D	G3DSA:1.10.10.10		10	106	4.5E-17	T	2020-09-04	IPR036388	Winged helix-like DNA-binding domain superfamily
OLS15588.1	bda7492bd4692dc4c6530bd8f7b4cadd	210	SUPERFAMILY	SSF46785		19	193	2.08E-27	T	2020-09-04	IPR036390	Winged helix DNA-binding domain superfamily
OLS13286.1	21cf99d05f42f2f128a9bf6ad8c6034c	232	Pfam	PF13649	Methyltransferase domain	51	146	3.8E-18	T	2020-09-04	IPR041698	Methyltransferase domain 25
OLS13286.1	21cf99d05f42f2f128a9bf6ad8c6034c	232	SUPERFAMILY	SSF53335		10	223	1.51E-35	T	2020-09-04	IPR029063	S-adenosyl-L-methionine-dependent methyltransferase
OLS13286.1	21cf99d05f42f2f128a9bf6ad8c6034c	232	CDD	cd02440	AdoMet_MTases	51	149	1.09975e-08	T	2020-09-04
OLS13286.1	21cf99d05f42f2f128a9bf6ad8c6034c	232	Gene3D	G3DSA:3.40.50.150		13	230	1.3E-49	T	2020-09-04
OLS11999.1	8a8687b9d81a5df71ec735adae99be17	249	Pfam	PF06197	Protein of unknown function (DUF998)	50	226	3.8E-8	T	2020-09-04	IPR009339	Protein of unknown function DUF998
OLS15289.1	1011dbf9be774a134757251003a9a67d	285	Gene3D	G3DSA:2.40.30.10		13	103	1.0E-8	T	2020-09-04
OLS15289.1	1011dbf9be774a134757251003a9a67d	285	ProSiteProfiles	PS51384	Ferredoxin reductase-type FAD binding domain profile.	3	107	11298	T	2020-09-04	IPR017927	FAD-binding domain, ferredoxin reductase-type	GO:0016491|GO:0055114
OLS15289.1	1011dbf9be774a134757251003a9a67d	285	Pfam	PF00175	Oxidoreductase NAD-binding domain	115	211	1.1E-5	T	2020-09-04	IPR001433	Oxidoreductase FAD/NAD(P)-binding	GO:0016491|GO:0055114
OLS15289.1	1011dbf9be774a134757251003a9a67d	285	Pfam	PF10418	Iron-sulfur cluster binding domain of dihydroorotate dehydrogenase B	231	263	5.4E-11	T	2020-09-04	IPR019480	Dihydroorotate dehydrogenase, electron transfer subunit, iron-sulphur cluster binding domain
OLS15289.1	1011dbf9be774a134757251003a9a67d	285	SUPERFAMILY	SSF52343		101	263	5.76E-24	T	2020-09-04	IPR039261	Ferredoxin-NADP reductase (FNR), nucleotide-binding domain
OLS15289.1	1011dbf9be774a134757251003a9a67d	285	PIRSF	PIRSF006816		2	272	5.4E-56	T	2020-09-04	IPR012165	Cytochrome-c3 hydrogenase, gamma subunit	GO:0006221|GO:0050660|GO:0051537
OLS15289.1	1011dbf9be774a134757251003a9a67d	285	Gene3D	G3DSA:2.10.240.10		231	265	4.1E-5	T	2020-09-04	IPR037117	Dihydroorotate dehydrogenase, electron transfer subunit, Fe-S binding domain superfamily
OLS15289.1	1011dbf9be774a134757251003a9a67d	285	Gene3D	G3DSA:3.40.50.80		109	226	3.1E-16	T	2020-09-04	IPR039261	Ferredoxin-NADP reductase (FNR), nucleotide-binding domain
OLS15289.1	1011dbf9be774a134757251003a9a67d	285	SUPERFAMILY	SSF63380		7	105	1.13E-14	T	2020-09-04	IPR017938	Riboflavin synthase-like beta-barrel
OLS13641.1	fa1b30dff3c1dae46a9969e53dd44e69	1107	SUPERFAMILY	SSF49899		253	451	4.55E-32	T	2020-09-04	IPR013320	Concanavalin A-like lectin/glucanase domain superfamily
OLS13641.1	fa1b30dff3c1dae46a9969e53dd44e69	1107	Pfam	PF13385	Concanavalin A-like lectin/glucanases superfamily	304	447	1.4E-12	T	2020-09-04
OLS13641.1	fa1b30dff3c1dae46a9969e53dd44e69	1107	Gene3D	G3DSA:2.60.120.200		256	454	4.7E-36	T	2020-09-04
OLS13641.1	fa1b30dff3c1dae46a9969e53dd44e69	1107	SUPERFAMILY	SSF49478		683	756	2.31E-5	T	2020-09-04
OLS15573.1	730cf68e64d69699d0aa5af4384443b6	189	Gene3D	G3DSA:3.90.25.10		27	163	1.4E-44	T	2020-09-04
OLS15573.1	730cf68e64d69699d0aa5af4384443b6	189	Gene3D	G3DSA:3.40.50.720		2	151	1.4E-44	T	2020-09-04
OLS15573.1	730cf68e64d69699d0aa5af4384443b6	189	PRINTS	PR01713	Nucleotide sugar epimerase signature	130	147	2.4E-12	T	2020-09-04
OLS15573.1	730cf68e64d69699d0aa5af4384443b6	189	PRINTS	PR01713	Nucleotide sugar epimerase signature	67	82	2.4E-12	T	2020-09-04
OLS15573.1	730cf68e64d69699d0aa5af4384443b6	189	PRINTS	PR01713	Nucleotide sugar epimerase signature	90	105	2.4E-12	T	2020-09-04
OLS15573.1	730cf68e64d69699d0aa5af4384443b6	189	Pfam	PF16363	GDP-mannose 4,6 dehydratase	3	157	3.9E-18	T	2020-09-04	IPR016040	NAD(P)-binding domain
OLS15573.1	730cf68e64d69699d0aa5af4384443b6	189	SUPERFAMILY	SSF51735		3	168	1.05E-38	T	2020-09-04	IPR036291	NAD(P)-binding domain superfamily
OLS14663.1	8f138579d7edb31ac930ae18b8b8d27a	1208	Pfam	PF00801	PKD domain	1001	1065	3.2E-7	T	2020-09-04	IPR000601	PKD domain
OLS14663.1	8f138579d7edb31ac930ae18b8b8d27a	1208	Pfam	PF00801	PKD domain	1085	1148	1.1E-9	T	2020-09-04	IPR000601	PKD domain
OLS14663.1	8f138579d7edb31ac930ae18b8b8d27a	1208	SUPERFAMILY	SSF51126		71	276	1.36E-17	T	2020-09-04	IPR011050	Pectin lyase fold/virulence factor
OLS14663.1	8f138579d7edb31ac930ae18b8b8d27a	1208	SMART	SM00710		865	887	110.0	T	2020-09-04	IPR006626	Parallel beta-helix repeat
OLS14663.1	8f138579d7edb31ac930ae18b8b8d27a	1208	SMART	SM00710		403	425	170.0	T	2020-09-04	IPR006626	Parallel beta-helix repeat
OLS14663.1	8f138579d7edb31ac930ae18b8b8d27a	1208	SMART	SM00710		979	1001	1000.0	T	2020-09-04	IPR006626	Parallel beta-helix repeat
OLS14663.1	8f138579d7edb31ac930ae18b8b8d27a	1208	SMART	SM00710		911	933	990.0	T	2020-09-04	IPR006626	Parallel beta-helix repeat
OLS14663.1	8f138579d7edb31ac930ae18b8b8d27a	1208	SMART	SM00710		842	864	6.2	T	2020-09-04	IPR006626	Parallel beta-helix repeat
OLS14663.1	8f138579d7edb31ac930ae18b8b8d27a	1208	SMART	SM00710		888	910	43.0	T	2020-09-04	IPR006626	Parallel beta-helix repeat
OLS14663.1	8f138579d7edb31ac930ae18b8b8d27a	1208	SMART	SM00710		668	689	24.0	T	2020-09-04	IPR006626	Parallel beta-helix repeat
OLS14663.1	8f138579d7edb31ac930ae18b8b8d27a	1208	SMART	SM00710		194	217	1000.0	T	2020-09-04	IPR006626	Parallel beta-helix repeat
OLS14663.1	8f138579d7edb31ac930ae18b8b8d27a	1208	SMART	SM00710		934	955	1200.0	T	2020-09-04	IPR006626	Parallel beta-helix repeat
OLS14663.1	8f138579d7edb31ac930ae18b8b8d27a	1208	SMART	SM00710		218	241	480.0	T	2020-09-04	IPR006626	Parallel beta-helix repeat
OLS14663.1	8f138579d7edb31ac930ae18b8b8d27a	1208	SMART	SM00710		264	287	580.0	T	2020-09-04	IPR006626	Parallel beta-helix repeat
OLS14663.1	8f138579d7edb31ac930ae18b8b8d27a	1208	SMART	SM00710		645	666	1400.0	T	2020-09-04	IPR006626	Parallel beta-helix repeat
OLS14663.1	8f138579d7edb31ac930ae18b8b8d27a	1208	SMART	SM00710		578	600	3.6	T	2020-09-04	IPR006626	Parallel beta-helix repeat
OLS14663.1	8f138579d7edb31ac930ae18b8b8d27a	1208	SMART	SM00710		170	193	1600.0	T	2020-09-04	IPR006626	Parallel beta-helix repeat
OLS14663.1	8f138579d7edb31ac930ae18b8b8d27a	1208	SMART	SM00710		713	735	11.0	T	2020-09-04	IPR006626	Parallel beta-helix repeat
OLS14663.1	8f138579d7edb31ac930ae18b8b8d27a	1208	SMART	SM00710		288	310	0.99	T	2020-09-04	IPR006626	Parallel beta-helix repeat
OLS14663.1	8f138579d7edb31ac930ae18b8b8d27a	1208	SMART	SM00710		426	448	1.5	T	2020-09-04	IPR006626	Parallel beta-helix repeat
OLS14663.1	8f138579d7edb31ac930ae18b8b8d27a	1208	SMART	SM00710		359	380	1.9	T	2020-09-04	IPR006626	Parallel beta-helix repeat
OLS14663.1	8f138579d7edb31ac930ae18b8b8d27a	1208	SMART	SM00710		312	334	1.9	T	2020-09-04	IPR006626	Parallel beta-helix repeat
OLS14663.1	8f138579d7edb31ac930ae18b8b8d27a	1208	SMART	SM00710		449	471	8.7	T	2020-09-04	IPR006626	Parallel beta-helix repeat
OLS14663.1	8f138579d7edb31ac930ae18b8b8d27a	1208	SMART	SM00710		601	622	65.0	T	2020-09-04	IPR006626	Parallel beta-helix repeat
OLS14663.1	8f138579d7edb31ac930ae18b8b8d27a	1208	SMART	SM00710		623	644	90.0	T	2020-09-04	IPR006626	Parallel beta-helix repeat
OLS14663.1	8f138579d7edb31ac930ae18b8b8d27a	1208	SMART	SM00710		335	357	13.0	T	2020-09-04	IPR006626	Parallel beta-helix repeat
OLS14663.1	8f138579d7edb31ac930ae18b8b8d27a	1208	SMART	SM00710		381	402	540.0	T	2020-09-04	IPR006626	Parallel beta-helix repeat
OLS14663.1	8f138579d7edb31ac930ae18b8b8d27a	1208	SMART	SM00710		555	576	140.0	T	2020-09-04	IPR006626	Parallel beta-helix repeat
OLS14663.1	8f138579d7edb31ac930ae18b8b8d27a	1208	SMART	SM00710		242	263	2.2	T	2020-09-04	IPR006626	Parallel beta-helix repeat
OLS14663.1	8f138579d7edb31ac930ae18b8b8d27a	1208	SMART	SM00710		121	145	7500.0	T	2020-09-04	IPR006626	Parallel beta-helix repeat
OLS14663.1	8f138579d7edb31ac930ae18b8b8d27a	1208	SMART	SM00710		819	840	12.0	T	2020-09-04	IPR006626	Parallel beta-helix repeat
OLS14663.1	8f138579d7edb31ac930ae18b8b8d27a	1208	SMART	SM00710		690	712	170.0	T	2020-09-04	IPR006626	Parallel beta-helix repeat
OLS14663.1	8f138579d7edb31ac930ae18b8b8d27a	1208	SMART	SM00722		559	734	45.0	T	2020-09-04	IPR006633	Carbohydrate-binding/sugar hydrolysis domain
OLS14663.1	8f138579d7edb31ac930ae18b8b8d27a	1208	SMART	SM00722		146	286	0.028	T	2020-09-04	IPR006633	Carbohydrate-binding/sugar hydrolysis domain
OLS14663.1	8f138579d7edb31ac930ae18b8b8d27a	1208	SMART	SM00722		292	470	6.5E-5	T	2020-09-04	IPR006633	Carbohydrate-binding/sugar hydrolysis domain
OLS14663.1	8f138579d7edb31ac930ae18b8b8d27a	1208	SMART	SM00722		747	909	1.7	T	2020-09-04	IPR006633	Carbohydrate-binding/sugar hydrolysis domain
OLS14663.1	8f138579d7edb31ac930ae18b8b8d27a	1208	SUPERFAMILY	SSF49299		994	1075	2.09E-16	T	2020-09-04	IPR035986	PKD domain superfamily
OLS14663.1	8f138579d7edb31ac930ae18b8b8d27a	1208	CDD	cd00146	PKD	1018	1073	0.0108928	T	2020-09-04
OLS14663.1	8f138579d7edb31ac930ae18b8b8d27a	1208	CDD	cd00146	PKD	1083	1156	2.35188e-05	T	2020-09-04
OLS14663.1	8f138579d7edb31ac930ae18b8b8d27a	1208	SUPERFAMILY	SSF51126		266	483	1.4E-24	T	2020-09-04	IPR011050	Pectin lyase fold/virulence factor
OLS14663.1	8f138579d7edb31ac930ae18b8b8d27a	1208	SMART	SM00089		1078	1159	1.1E-13	T	2020-09-04	IPR022409	PKD/Chitinase domain
OLS14663.1	8f138579d7edb31ac930ae18b8b8d27a	1208	SMART	SM00089		994	1076	4.7E-8	T	2020-09-04	IPR022409	PKD/Chitinase domain
OLS14663.1	8f138579d7edb31ac930ae18b8b8d27a	1208	SUPERFAMILY	SSF49299		1075	1158	1.24E-18	T	2020-09-04	IPR035986	PKD domain superfamily
OLS14663.1	8f138579d7edb31ac930ae18b8b8d27a	1208	ProSiteProfiles	PS50093	Polycystic kidney disease (PKD) domain profile.	1022	1073	14915	T	2020-09-04	IPR000601	PKD domain
OLS14663.1	8f138579d7edb31ac930ae18b8b8d27a	1208	Pfam	PF05048	Periplasmic copper-binding protein (NosD)	544	669	1.5E-18	T	2020-09-04	IPR007742	Periplasmic copper-binding protein NosD, beta helix domain
OLS14663.1	8f138579d7edb31ac930ae18b8b8d27a	1208	Pfam	PF05048	Periplasmic copper-binding protein (NosD)	234	389	1.2E-25	T	2020-09-04	IPR007742	Periplasmic copper-binding protein NosD, beta helix domain
OLS14663.1	8f138579d7edb31ac930ae18b8b8d27a	1208	Pfam	PF05048	Periplasmic copper-binding protein (NosD)	811	948	4.4E-23	T	2020-09-04	IPR007742	Periplasmic copper-binding protein NosD, beta helix domain
OLS14663.1	8f138579d7edb31ac930ae18b8b8d27a	1208	Gene3D	G3DSA:2.160.20.10		279	427	1.3E-33	T	2020-09-04	IPR012334	Pectin lyase fold
OLS14663.1	8f138579d7edb31ac930ae18b8b8d27a	1208	Gene3D	G3DSA:2.160.20.10		800	912	1.4E-21	T	2020-09-04	IPR012334	Pectin lyase fold
OLS14663.1	8f138579d7edb31ac930ae18b8b8d27a	1208	Gene3D	G3DSA:2.160.20.10		535	667	2.6E-22	T	2020-09-04	IPR012334	Pectin lyase fold
OLS14663.1	8f138579d7edb31ac930ae18b8b8d27a	1208	Gene3D	G3DSA:2.160.20.10		88	278	5.1E-21	T	2020-09-04	IPR012334	Pectin lyase fold
OLS14663.1	8f138579d7edb31ac930ae18b8b8d27a	1208	SUPERFAMILY	SSF51126		601	774	3.54E-19	T	2020-09-04	IPR011050	Pectin lyase fold/virulence factor
OLS14663.1	8f138579d7edb31ac930ae18b8b8d27a	1208	ProSiteProfiles	PS50093	Polycystic kidney disease (PKD) domain profile.	1077	1157	15779	T	2020-09-04	IPR000601	PKD domain
OLS14663.1	8f138579d7edb31ac930ae18b8b8d27a	1208	Gene3D	G3DSA:2.60.40.10		986	1073	1.9E-13	T	2020-09-04	IPR013783	Immunoglobulin-like fold
OLS14663.1	8f138579d7edb31ac930ae18b8b8d27a	1208	Gene3D	G3DSA:2.60.40.10		1074	1163	8.2E-18	T	2020-09-04	IPR013783	Immunoglobulin-like fold
OLS14663.1	8f138579d7edb31ac930ae18b8b8d27a	1208	SUPERFAMILY	SSF51126		815	997	2.4E-17	T	2020-09-04	IPR011050	Pectin lyase fold/virulence factor
OLS14663.1	8f138579d7edb31ac930ae18b8b8d27a	1208	TIGRFAM	TIGR03804	para_beta_helix: parallel beta-helix repeat	882	925	1.6E-11	T	2020-09-04	IPR022441	Parallel beta-helix repeat-2
OLS14663.1	8f138579d7edb31ac930ae18b8b8d27a	1208	TIGRFAM	TIGR03804	para_beta_helix: parallel beta-helix repeat	141	182	7.9E-5	T	2020-09-04	IPR022441	Parallel beta-helix repeat-2
OLS14663.1	8f138579d7edb31ac930ae18b8b8d27a	1208	TIGRFAM	TIGR03804	para_beta_helix: parallel beta-helix repeat	329	374	1.7E-11	T	2020-09-04	IPR022441	Parallel beta-helix repeat-2
OLS14663.1	8f138579d7edb31ac930ae18b8b8d27a	1208	TIGRFAM	TIGR03804	para_beta_helix: parallel beta-helix repeat	578	616	3.7E-8	T	2020-09-04	IPR022441	Parallel beta-helix repeat-2
OLS14663.1	8f138579d7edb31ac930ae18b8b8d27a	1208	TIGRFAM	TIGR03804	para_beta_helix: parallel beta-helix repeat	282	326	2.5E-9	T	2020-09-04	IPR022441	Parallel beta-helix repeat-2
OLS14663.1	8f138579d7edb31ac930ae18b8b8d27a	1208	TIGRFAM	TIGR03804	para_beta_helix: parallel beta-helix repeat	305	349	1.8E-11	T	2020-09-04	IPR022441	Parallel beta-helix repeat-2
OLS14663.1	8f138579d7edb31ac930ae18b8b8d27a	1208	TIGRFAM	TIGR03804	para_beta_helix: parallel beta-helix repeat	840	879	3.9E-10	T	2020-09-04	IPR022441	Parallel beta-helix repeat-2
OLS14663.1	8f138579d7edb31ac930ae18b8b8d27a	1208	TIGRFAM	TIGR03804	para_beta_helix: parallel beta-helix repeat	188	231	1.4E-8	T	2020-09-04	IPR022441	Parallel beta-helix repeat-2
OLS14663.1	8f138579d7edb31ac930ae18b8b8d27a	1208	TIGRFAM	TIGR03804	para_beta_helix: parallel beta-helix repeat	666	701	3.2E-8	T	2020-09-04	IPR022441	Parallel beta-helix repeat-2
OLS14663.1	8f138579d7edb31ac930ae18b8b8d27a	1208	TIGRFAM	TIGR03804	para_beta_helix: parallel beta-helix repeat	236	276	7.0E-11	T	2020-09-04	IPR022441	Parallel beta-helix repeat-2
OLS14663.1	8f138579d7edb31ac930ae18b8b8d27a	1208	TIGRFAM	TIGR03804	para_beta_helix: parallel beta-helix repeat	443	483	3.0E-5	T	2020-09-04	IPR022441	Parallel beta-helix repeat-2
OLS14663.1	8f138579d7edb31ac930ae18b8b8d27a	1208	TIGRFAM	TIGR03804	para_beta_helix: parallel beta-helix repeat	375	417	1.0E-10	T	2020-09-04	IPR022441	Parallel beta-helix repeat-2
OLS14663.1	8f138579d7edb31ac930ae18b8b8d27a	1208	TIGRFAM	TIGR03804	para_beta_helix: parallel beta-helix repeat	617	660	4.0E-11	T	2020-09-04	IPR022441	Parallel beta-helix repeat-2
OLS14663.1	8f138579d7edb31ac930ae18b8b8d27a	1208	TIGRFAM	TIGR03804	para_beta_helix: parallel beta-helix repeat	707	744	6.1E-8	T	2020-09-04	IPR022441	Parallel beta-helix repeat-2
OLS14663.1	8f138579d7edb31ac930ae18b8b8d27a	1208	TIGRFAM	TIGR03804	para_beta_helix: parallel beta-helix repeat	397	440	3.1E-8	T	2020-09-04	IPR022441	Parallel beta-helix repeat-2
OLS14663.1	8f138579d7edb31ac930ae18b8b8d27a	1208	TIGRFAM	TIGR03804	para_beta_helix: parallel beta-helix repeat	352	395	8.0E-11	T	2020-09-04	IPR022441	Parallel beta-helix repeat-2
OLS13953.1	ac63c53ea990a7cb51c80ec43ccf301f	275	Pfam	PF02361	Cobalt transport protein	17	241	3.1E-30	T	2020-09-04	IPR003339	ABC/ECF transporter, transmembrane component
OLS13953.1	ac63c53ea990a7cb51c80ec43ccf301f	275	TIGRFAM	TIGR02454	ECF_T_CbiQ: cobalt ECF transporter T component CbiQ	21	237	1.2E-43	T	2020-09-04	IPR012809	Cobalt ECF transporter T component CbiQ	GO:0005887|GO:0006824|GO:0043190
OLS13510.1	3b9f52d8f36c7278b54be582ee597aef	458	Gene3D	G3DSA:3.20.20.80		35	458	1.7E-79	T	2020-09-04
OLS13510.1	3b9f52d8f36c7278b54be582ee597aef	458	ProSiteProfiles	PS51764	Glycosyl hydrolases family 26 (GH26) domain profile.	29	440	44548	T	2020-09-04	IPR022790	Glycosyl hydrolase family 26 domain	GO:0004553
OLS13510.1	3b9f52d8f36c7278b54be582ee597aef	458	SUPERFAMILY	SSF51445		37	438	1.69E-36	T	2020-09-04	IPR017853	Glycoside hydrolase superfamily
OLS13510.1	3b9f52d8f36c7278b54be582ee597aef	458	Pfam	PF02156	Glycosyl hydrolase family 26	38	360	4.9E-26	T	2020-09-04	IPR022790	Glycosyl hydrolase family 26 domain	GO:0004553
OLS13598.1	53158b14f3ced2b131805fc41d790554	151	ProSitePatterns	PS00198	4Fe-4S ferredoxin-type iron-sulfur binding region signature.	57	68	-	T	2020-09-04	IPR017900	4Fe-4S ferredoxin, iron-sulphur binding, conserved site
OLS13598.1	53158b14f3ced2b131805fc41d790554	151	ProSiteProfiles	PS51379	4Fe-4S ferredoxin-type iron-sulfur binding domain profile.	5	35	7769	T	2020-09-04	IPR017896	4Fe-4S ferredoxin-type, iron-sulphur binding domain
OLS13598.1	53158b14f3ced2b131805fc41d790554	151	ProSiteProfiles	PS51379	4Fe-4S ferredoxin-type iron-sulfur binding domain profile.	46	77	6626	T	2020-09-04	IPR017896	4Fe-4S ferredoxin-type, iron-sulphur binding domain
OLS13598.1	53158b14f3ced2b131805fc41d790554	151	Pfam	PF13183	4Fe-4S dicluster domain	12	69	3.1E-9	T	2020-09-04	IPR017896	4Fe-4S ferredoxin-type, iron-sulphur binding domain
OLS13598.1	53158b14f3ced2b131805fc41d790554	151	Gene3D	G3DSA:1.10.1060.10		3	84	5.8E-8	T	2020-09-04	IPR009051	Alpha-helical ferredoxin	GO:0051536
OLS13598.1	53158b14f3ced2b131805fc41d790554	151	SUPERFAMILY	SSF46548		10	89	5.49E-11	T	2020-09-04	IPR009051	Alpha-helical ferredoxin	GO:0051536
OLS12421.1	b4b25b93203cf3b28b9855b6b5a7d08d	94	CDD	cd15355	7tmA_NTSR1	13	66	0.00948744	T	2020-09-04
OLS12457.1	dc1e545f7748a6fd3ecbbf20c58245fc	213	Pfam	PF08903	Domain of unknown function (DUF1846)	6	213	4.3E-110	T	2020-09-04	IPR014999	Uncharacterised protein family UPF0371
OLS12457.1	dc1e545f7748a6fd3ecbbf20c58245fc	213	Gene3D	G3DSA:3.10.630.10		1	213	2.9E-94	T	2020-09-04
OLS13411.1	1c6aa9b0a01d2402742aeaf59e998755	336	Pfam	PF03747	ADP-ribosylglycohydrolase	12	309	1.4E-60	T	2020-09-04	IPR005502	ADP-ribosylation/Crystallin J1
OLS13411.1	1c6aa9b0a01d2402742aeaf59e998755	336	Gene3D	G3DSA:1.10.4080.10		7	333	8.2E-72	T	2020-09-04	IPR036705	ADP-ribosylation/Crystallin J1 superfamily
OLS13411.1	1c6aa9b0a01d2402742aeaf59e998755	336	SUPERFAMILY	SSF101478		7	330	4.32E-62	T	2020-09-04	IPR036705	ADP-ribosylation/Crystallin J1 superfamily
OLS16274.1	a9fd7de8e144c7e5b61cc07d93c4497b	171	Gene3D	G3DSA:3.40.50.2020		11	167	5.4E-25	T	2020-09-04	IPR029057	Phosphoribosyltransferase-like
OLS16274.1	a9fd7de8e144c7e5b61cc07d93c4497b	171	CDD	cd06223	PRTases_typeI	24	148	0.01961	T	2020-09-04	IPR000836	Phosphoribosyltransferase domain	GO:0009116
OLS16274.1	a9fd7de8e144c7e5b61cc07d93c4497b	171	SUPERFAMILY	SSF53271		11	150	1.61E-12	T	2020-09-04	IPR029057	Phosphoribosyltransferase-like
OLS13682.1	a1487c4ab3ca6d77457bd1c6998d76b5	73	ProSiteProfiles	PS51186	Gcn5-related N-acetyltransferase (GNAT) domain profile.	1	73	9962	T	2020-09-04	IPR000182	GNAT domain	GO:0008080
OLS13682.1	a1487c4ab3ca6d77457bd1c6998d76b5	73	Pfam	PF00583	Acetyltransferase (GNAT) family	2	45	1.1E-5	T	2020-09-04	IPR000182	GNAT domain	GO:0008080
OLS13682.1	a1487c4ab3ca6d77457bd1c6998d76b5	73	Gene3D	G3DSA:3.40.630.30		1	53	1.0E-10	T	2020-09-04
OLS13682.1	a1487c4ab3ca6d77457bd1c6998d76b5	73	SUPERFAMILY	SSF55729		2	64	7.8E-11	T	2020-09-04	IPR016181	Acyl-CoA N-acyltransferase
OLS13682.1	a1487c4ab3ca6d77457bd1c6998d76b5	73	CDD	cd04301	NAT_SF	1	32	0.00117282	T	2020-09-04
OLS14075.1	1db9643f472f4f256e56bb94775957cb	531	ProSiteProfiles	PS50862	Aminoacyl-transfer RNA synthetases class-II family profile.	101	330	17435	T	2020-09-04	IPR006195	Aminoacyl-tRNA synthetase, class II
OLS14075.1	1db9643f472f4f256e56bb94775957cb	531	Coils	Coil		428	448	-	T	2020-09-04
OLS14075.1	1db9643f472f4f256e56bb94775957cb	531	Pfam	PF03129	Anticodon binding domain	337	433	2.5E-12	T	2020-09-04	IPR004154	Anticodon-binding
OLS14075.1	1db9643f472f4f256e56bb94775957cb	531	Gene3D	G3DSA:3.30.110.30		454	530	8.8E-15	T	2020-09-04	IPR017449	Prolyl-tRNA synthetase, class II	GO:0000166|GO:0004827|GO:0005524|GO:0005737|GO:0006433
OLS14075.1	1db9643f472f4f256e56bb94775957cb	531	Gene3D	G3DSA:3.40.50.800		332	449	2.6E-30	T	2020-09-04	IPR036621	Anticodon-binding domain superfamily
OLS14075.1	1db9643f472f4f256e56bb94775957cb	531	SUPERFAMILY	SSF55681		56	324	1.12E-49	T	2020-09-04
OLS14075.1	1db9643f472f4f256e56bb94775957cb	531	MobiDBLite	mobidb-lite	consensus disorder prediction	1	45	-	T	2020-09-04
OLS14075.1	1db9643f472f4f256e56bb94775957cb	531	MobiDBLite	mobidb-lite	consensus disorder prediction	18	33	-	T	2020-09-04
OLS14075.1	1db9643f472f4f256e56bb94775957cb	531	Pfam	PF00587	tRNA synthetase class II core domain (G, H, P, S and T)	148	318	1.3E-12	T	2020-09-04	IPR002314	Aminoacyl-tRNA synthetase, class II (G/ P/ S/T)	GO:0000166|GO:0004812|GO:0005524|GO:0006418
OLS14075.1	1db9643f472f4f256e56bb94775957cb	531	Gene3D	G3DSA:3.30.930.10		41	330	2.3E-67	T	2020-09-04
OLS14075.1	1db9643f472f4f256e56bb94775957cb	531	SUPERFAMILY	SSF52954		326	451	1.66E-27	T	2020-09-04
OLS14770.1	01e0825c1b1947533fd83f55d54a30d6	358	Gene3D	G3DSA:2.60.40.10		226	318	1.3E-11	T	2020-09-04	IPR013783	Immunoglobulin-like fold
OLS14770.1	01e0825c1b1947533fd83f55d54a30d6	358	SUPERFAMILY	SSF49265		241	325	1.48E-5	T	2020-09-04	IPR036116	Fibronectin type III superfamily	GO:0005515
OLS14542.1	80585407b140981633fe9fbfabf84b80	326	SUPERFAMILY	SSF46785		8	97	5.13E-12	T	2020-09-04	IPR036390	Winged helix DNA-binding domain superfamily
OLS14542.1	80585407b140981633fe9fbfabf84b80	326	Gene3D	G3DSA:1.10.10.10		2	106	5.1E-14	T	2020-09-04	IPR036388	Winged helix-like DNA-binding domain superfamily
OLS14542.1	80585407b140981633fe9fbfabf84b80	326	Pfam	PF03551	Transcriptional regulator PadR-like family	13	81	1.9E-11	T	2020-09-04	IPR005149	Transcription regulator PadR, N-terminal
OLS13327.1	e4ad0d94a49fb06b8feb443b8ee91199	71	CDD	cd10910	PIN_limkain_b1_N_like	12	24	0.00490848	T	2020-09-04
OLS13103.1	341607809908eb827f51233268fbb267	69	MobiDBLite	mobidb-lite	consensus disorder prediction	1	69	-	T	2020-09-04
OLS13103.1	341607809908eb827f51233268fbb267	69	MobiDBLite	mobidb-lite	consensus disorder prediction	52	69	-	T	2020-09-04
OLS13103.1	341607809908eb827f51233268fbb267	69	Pfam	PF04758	Ribosomal protein S30	5	48	2.1E-9	T	2020-09-04	IPR006846	Ribosomal protein S30	GO:0003735|GO:0005840|GO:0006412
OLS13103.1	341607809908eb827f51233268fbb267	69	MobiDBLite	mobidb-lite	consensus disorder prediction	30	46	-	T	2020-09-04
OLS15855.1	28d4f83423251efad0690c1a60961c65	336	Coils	Coil		272	296	-	T	2020-09-04
OLS15855.1	28d4f83423251efad0690c1a60961c65	336	MobiDBLite	mobidb-lite	consensus disorder prediction	201	223	-	T	2020-09-04
OLS15855.1	28d4f83423251efad0690c1a60961c65	336	MobiDBLite	mobidb-lite	consensus disorder prediction	81	101	-	T	2020-09-04
OLS15855.1	28d4f83423251efad0690c1a60961c65	336	MobiDBLite	mobidb-lite	consensus disorder prediction	274	299	-	T	2020-09-04
OLS15855.1	28d4f83423251efad0690c1a60961c65	336	MobiDBLite	mobidb-lite	consensus disorder prediction	79	312	-	T	2020-09-04
OLS15855.1	28d4f83423251efad0690c1a60961c65	336	Coils	Coil		130	150	-	T	2020-09-04
OLS15855.1	28d4f83423251efad0690c1a60961c65	336	Coils	Coil		79	106	-	T	2020-09-04
OLS15855.1	28d4f83423251efad0690c1a60961c65	336	MobiDBLite	mobidb-lite	consensus disorder prediction	232	255	-	T	2020-09-04
OLS15855.1	28d4f83423251efad0690c1a60961c65	336	MobiDBLite	mobidb-lite	consensus disorder prediction	128	171	-	T	2020-09-04
OLS15855.1	28d4f83423251efad0690c1a60961c65	336	Coils	Coil		153	173	-	T	2020-09-04
OLS12430.1	f6b8045611ec53e32ec1168828b1a3bd	258	Gene3D	G3DSA:3.40.50.150		24	162	3.8E-8	T	2020-09-04
OLS12430.1	f6b8045611ec53e32ec1168828b1a3bd	258	SUPERFAMILY	SSF53335		38	146	4.0E-8	T	2020-09-04	IPR029063	S-adenosyl-L-methionine-dependent methyltransferase
OLS12670.1	ab93735eb3cfe1983fbeafd2c0d189ad	98	MobiDBLite	mobidb-lite	consensus disorder prediction	78	98	-	T	2020-09-04
OLS12895.1	9370e2a057252564ad8b585c0e9a0089	348	Pfam	PF08241	Methyltransferase domain	171	291	2.5E-16	T	2020-09-04	IPR013216	Methyltransferase type 11	GO:0008168
OLS12895.1	9370e2a057252564ad8b585c0e9a0089	348	SUPERFAMILY	SSF53335		123	340	7.72E-25	T	2020-09-04	IPR029063	S-adenosyl-L-methionine-dependent methyltransferase
OLS12895.1	9370e2a057252564ad8b585c0e9a0089	348	CDD	cd02440	AdoMet_MTases	170	297	0.00240912	T	2020-09-04
OLS12895.1	9370e2a057252564ad8b585c0e9a0089	348	Gene3D	G3DSA:3.40.50.150		158	347	5.0E-27	T	2020-09-04
OLS14248.1	6b4c4ba69d247d21175d0fb987d3a233	87	CDD	cd01805	Ubl_Rad23	23	59	0.0071882	T	2020-09-04
OLS14248.1	6b4c4ba69d247d21175d0fb987d3a233	87	SUPERFAMILY	SSF54236		17	62	7.33E-5	T	2020-09-04	IPR029071	Ubiquitin-like domain superfamily
OLS14861.1	0933a03855aefcc058c507b0919467a1	182	Pfam	PF04670	Gtr1/RagA G protein conserved region	19	81	1.7E-5	T	2020-09-04	IPR006762	Gtr1/RagA G protein	GO:0005525
OLS15480.1	d458438edd3469b8248f0c5b85bd67c2	270	Gene3D	G3DSA:3.80.30.20		1	177	4.0E-16	T	2020-09-04	IPR023404	Radical SAM, alpha/beta horseshoe
OLS15480.1	d458438edd3469b8248f0c5b85bd67c2	270	SUPERFAMILY	SSF102114		2	176	5.1E-29	T	2020-09-04
OLS15480.1	d458438edd3469b8248f0c5b85bd67c2	270	Pfam	PF04055	Radical SAM superfamily	2	142	5.4E-9	T	2020-09-04	IPR007197	Radical SAM	GO:0003824|GO:0051536
OLS15480.1	d458438edd3469b8248f0c5b85bd67c2	270	SMART	SM00729		1	183	8.6E-7	T	2020-09-04	IPR006638	Elp3/MiaB/NifB	GO:0003824|GO:0051536
OLS15155.1	5f9e12605347f385aae55d43de3bec09	81	MobiDBLite	mobidb-lite	consensus disorder prediction	50	81	-	T	2020-09-04
OLS15155.1	5f9e12605347f385aae55d43de3bec09	81	Coils	Coil		60	80	-	T	2020-09-04
OLS13977.1	cba890e8d7e0a6bdb718c44c4a8e75ea	112	SUPERFAMILY	SSF53474		1	98	9.69E-7	T	2020-09-04	IPR029058	Alpha/Beta hydrolase fold
OLS13977.1	cba890e8d7e0a6bdb718c44c4a8e75ea	112	Gene3D	G3DSA:3.40.50.1820		1	106	1.9E-7	T	2020-09-04	IPR029058	Alpha/Beta hydrolase fold
OLS13308.1	9f21415a91ec09491e473f8d3ed594ff	187	Hamap	MF_00590	UPF0218 protein <locus_tag>.	6	187	22286	T	2020-09-04	IPR007164	GTP-dependent dephospho-CoA kinase
OLS13308.1	9f21415a91ec09491e473f8d3ed594ff	187	Pfam	PF04019	Protein of unknown function (DUF359)	58	184	1.9E-29	T	2020-09-04	IPR007164	GTP-dependent dephospho-CoA kinase
OLS13308.1	9f21415a91ec09491e473f8d3ed594ff	187	PIRSF	PIRSF006533		1	187	6.6E-39	T	2020-09-04	IPR007164	GTP-dependent dephospho-CoA kinase
OLS14822.1	4534d732ade3966a3bab5c860ca0e327	320	Gene3D	G3DSA:3.40.50.300		77	157	3.5E-19	T	2020-09-04
OLS14822.1	4534d732ade3966a3bab5c860ca0e327	320	Gene3D	G3DSA:3.40.50.300		1	76	2.7E-20	T	2020-09-04
OLS14822.1	4534d732ade3966a3bab5c860ca0e327	320	ProSiteProfiles	PS50893	ATP-binding cassette, ABC transporter-type domain profile.	4	170	18094	T	2020-09-04	IPR003439	ABC transporter-like	GO:0005524|GO:0016887
OLS14822.1	4534d732ade3966a3bab5c860ca0e327	320	SMART	SM00382		29	147	4.5E-11	T	2020-09-04	IPR003593	AAA+ ATPase domain
OLS14822.1	4534d732ade3966a3bab5c860ca0e327	320	SUPERFAMILY	SSF52540		3	176	3.55E-50	T	2020-09-04	IPR027417	P-loop containing nucleoside triphosphate hydrolase
OLS14822.1	4534d732ade3966a3bab5c860ca0e327	320	Gene3D	G3DSA:2.40.50.940		158	226	7.5E-8	T	2020-09-04
OLS14822.1	4534d732ade3966a3bab5c860ca0e327	320	SUPERFAMILY	SSF50331		172	308	5.25E-6	T	2020-09-04	IPR008995	Molybdate/tungstate binding, C-terminal
OLS14822.1	4534d732ade3966a3bab5c860ca0e327	320	Pfam	PF00005	ABC transporter	21	70	2.0E-14	T	2020-09-04	IPR003439	ABC transporter-like	GO:0005524|GO:0016887
OLS15363.1	84f9458f8158c7e4f4a32efbe8e46927	207	CDD	cd06223	PRTases_typeI	68	160	5.02988	T	2020-09-04	IPR000836	Phosphoribosyltransferase domain	GO:0009116
OLS15363.1	84f9458f8158c7e4f4a32efbe8e46927	207	Pfam	PF00156	Phosphoribosyl transferase domain	33	174	7.3E-11	T	2020-09-04	IPR000836	Phosphoribosyltransferase domain	GO:0009116
OLS15363.1	84f9458f8158c7e4f4a32efbe8e46927	207	Gene3D	G3DSA:3.40.50.2020		23	198	6.1E-29	T	2020-09-04	IPR029057	Phosphoribosyltransferase-like
OLS15363.1	84f9458f8158c7e4f4a32efbe8e46927	207	SUPERFAMILY	SSF53271		4	176	5.11E-19	T	2020-09-04	IPR029057	Phosphoribosyltransferase-like
OLS12318.1	5155b8710b0af73da902f7bf992efc1a	95	Hamap	MF_00342	UPF0147 protein <locus_tag>.	13	94	27434	T	2020-09-04	IPR005354	Uncharacterised protein family UPF0147
OLS12318.1	5155b8710b0af73da902f7bf992efc1a	95	Gene3D	G3DSA:1.20.1440.50		6	94	1.0E-32	T	2020-09-04	IPR023130	Ta0600-like superfamily
OLS12318.1	5155b8710b0af73da902f7bf992efc1a	95	SUPERFAMILY	SSF158436		11	95	8.89E-31	T	2020-09-04
OLS12318.1	5155b8710b0af73da902f7bf992efc1a	95	Pfam	PF03685	Uncharacterised protein family (UPF0147)	14	93	5.5E-34	T	2020-09-04	IPR005354	Uncharacterised protein family UPF0147
OLS14126.1	9bc17f4771e4943ca173e4b770b86048	433	Gene3D	G3DSA:2.40.110.10		155	264	2.0E-31	T	2020-09-04
OLS14126.1	9bc17f4771e4943ca173e4b770b86048	433	Gene3D	G3DSA:1.10.540.10		114	154	2.0E-31	T	2020-09-04	IPR037069	Acyl-CoA dehydrogenase/oxidase, N-terminal domain superfamily	GO:0016627|GO:0050660|GO:0055114
OLS14126.1	9bc17f4771e4943ca173e4b770b86048	433	SUPERFAMILY	SSF47203		265	422	1.93E-15	T	2020-09-04	IPR036250	Acyl-CoA dehydrogenase-like, C-terminal	GO:0016627|GO:0055114
OLS14126.1	9bc17f4771e4943ca173e4b770b86048	433	SUPERFAMILY	SSF56645		38	275	1.83E-23	T	2020-09-04	IPR009100	Acyl-CoA dehydrogenase/oxidase, N-terminal and middle domain superfamily	GO:0016627|GO:0055114
OLS14126.1	9bc17f4771e4943ca173e4b770b86048	433	Gene3D	G3DSA:1.20.140.10		265	419	2.0E-31	T	2020-09-04
OLS14126.1	9bc17f4771e4943ca173e4b770b86048	433	Pfam	PF00441	Acyl-CoA dehydrogenase, C-terminal domain	265	423	2.7E-10	T	2020-09-04	IPR009075	Acyl-CoA dehydrogenase/oxidase C-terminal	GO:0016627|GO:0055114
OLS13065.1	478817661e96cde14370a43ec4b802ca	361	SMART	SM00729		50	289	6.6E-10	T	2020-09-04	IPR006638	Elp3/MiaB/NifB	GO:0003824|GO:0051536
OLS13065.1	478817661e96cde14370a43ec4b802ca	361	PIRSF	PIRSF004954		4	361	2.4E-86	T	2020-09-04	IPR005909	Conserved hypothetical protein CHP01210
OLS13065.1	478817661e96cde14370a43ec4b802ca	361	SUPERFAMILY	SSF102114		111	278	7.59E-10	T	2020-09-04
OLS13065.1	478817661e96cde14370a43ec4b802ca	361	TIGRFAM	TIGR01210	TIGR01210: radical SAM enzyme, TIGR01210 family	37	355	6.5E-78	T	2020-09-04	IPR005909	Conserved hypothetical protein CHP01210
OLS16232.1	91a07e58c5285df240afdae36607a7fd	409	Pfam	PF00899	ThiF family	22	322	1.4E-55	T	2020-09-04	IPR000594	THIF-type NAD/FAD binding fold	GO:0008641
OLS16232.1	91a07e58c5285df240afdae36607a7fd	409	SUPERFAMILY	SSF69572		13	398	5.89E-77	T	2020-09-04	IPR035985	Ubiquitin-activating enzyme	GO:0008641
OLS15511.1	4da5fdeb67d42f992173956d16fe714e	199	Coils	Coil		129	156	-	T	2020-09-04
OLS13377.1	0f37fbdaf84ea083f0362d3eb5f53171	435	CDD	cd03313	enolase	8	417	0.0	T	2020-09-04	IPR000941	Enolase	GO:0000015|GO:0000287|GO:0004634|GO:0006096
OLS13377.1	0f37fbdaf84ea083f0362d3eb5f53171	435	Gene3D	G3DSA:3.20.20.120		129	433	6.0E-113	T	2020-09-04	IPR036849	Enolase-like, C-terminal domain superfamily
OLS13377.1	0f37fbdaf84ea083f0362d3eb5f53171	435	SFLD	SFLDF00002	enolase	6	418	0.0	T	2020-09-04
OLS13377.1	0f37fbdaf84ea083f0362d3eb5f53171	435	SFLD	SFLDG00178	enolase	6	418	0.0	T	2020-09-04	IPR000941	Enolase	GO:0000015|GO:0000287|GO:0004634|GO:0006096
OLS13377.1	0f37fbdaf84ea083f0362d3eb5f53171	435	PIRSF	PIRSF001400		2	431	1.5E-171	T	2020-09-04	IPR000941	Enolase	GO:0000015|GO:0000287|GO:0004634|GO:0006096
OLS13377.1	0f37fbdaf84ea083f0362d3eb5f53171	435	SUPERFAMILY	SSF54826		5	136	8.84E-51	T	2020-09-04	IPR029017	Enolase-like, N-terminal
OLS13377.1	0f37fbdaf84ea083f0362d3eb5f53171	435	Hamap	MF_00318	Enolase [eno].	4	418	40515	T	2020-09-04	IPR000941	Enolase	GO:0000015|GO:0000287|GO:0004634|GO:0006096
OLS13377.1	0f37fbdaf84ea083f0362d3eb5f53171	435	SMART	SM01193		6	134	2.9E-80	T	2020-09-04	IPR020811	Enolase, N-terminal
OLS13377.1	0f37fbdaf84ea083f0362d3eb5f53171	435	Gene3D	G3DSA:3.30.390.10		1	126	1.1E-51	T	2020-09-04	IPR029017	Enolase-like, N-terminal
OLS13377.1	0f37fbdaf84ea083f0362d3eb5f53171	435	SMART	SM01192		145	432	3.8E-159	T	2020-09-04	IPR020810	Enolase, C-terminal TIM barrel domain
OLS13377.1	0f37fbdaf84ea083f0362d3eb5f53171	435	Pfam	PF03952	Enolase, N-terminal domain	6	134	6.7E-53	T	2020-09-04	IPR020811	Enolase, N-terminal
OLS13377.1	0f37fbdaf84ea083f0362d3eb5f53171	435	Pfam	PF00113	Enolase, C-terminal TIM barrel domain	146	425	4.4E-112	T	2020-09-04	IPR020810	Enolase, C-terminal TIM barrel domain
OLS13377.1	0f37fbdaf84ea083f0362d3eb5f53171	435	TIGRFAM	TIGR01060	eno: phosphopyruvate hydratase	6	426	6.1E-161	T	2020-09-04	IPR000941	Enolase	GO:0000015|GO:0000287|GO:0004634|GO:0006096
OLS13377.1	0f37fbdaf84ea083f0362d3eb5f53171	435	ProSitePatterns	PS00164	Enolase signature.	341	354	-	T	2020-09-04	IPR020809	Enolase, conserved site
OLS13377.1	0f37fbdaf84ea083f0362d3eb5f53171	435	PRINTS	PR00148	Enolase signature	167	180	1.1E-42	T	2020-09-04	IPR000941	Enolase	GO:0000015|GO:0000287|GO:0004634|GO:0006096
OLS13377.1	0f37fbdaf84ea083f0362d3eb5f53171	435	PRINTS	PR00148	Enolase signature	370	387	1.1E-42	T	2020-09-04	IPR000941	Enolase	GO:0000015|GO:0000287|GO:0004634|GO:0006096
OLS13377.1	0f37fbdaf84ea083f0362d3eb5f53171	435	PRINTS	PR00148	Enolase signature	38	52	1.1E-42	T	2020-09-04	IPR000941	Enolase	GO:0000015|GO:0000287|GO:0004634|GO:0006096
OLS13377.1	0f37fbdaf84ea083f0362d3eb5f53171	435	PRINTS	PR00148	Enolase signature	318	329	1.1E-42	T	2020-09-04	IPR000941	Enolase	GO:0000015|GO:0000287|GO:0004634|GO:0006096
OLS13377.1	0f37fbdaf84ea083f0362d3eb5f53171	435	PRINTS	PR00148	Enolase signature	341	355	1.1E-42	T	2020-09-04	IPR000941	Enolase	GO:0000015|GO:0000287|GO:0004634|GO:0006096
OLS13377.1	0f37fbdaf84ea083f0362d3eb5f53171	435	PRINTS	PR00148	Enolase signature	107	123	1.1E-42	T	2020-09-04	IPR000941	Enolase	GO:0000015|GO:0000287|GO:0004634|GO:0006096
OLS13377.1	0f37fbdaf84ea083f0362d3eb5f53171	435	SUPERFAMILY	SSF51604		145	425	1.84E-104	T	2020-09-04	IPR036849	Enolase-like, C-terminal domain superfamily
OLS15401.1	d1a1e1463ad80d5de96f2e6332a57f67	445	Pfam	PF01882	Protein of unknown function DUF58	199	284	2.8E-24	T	2020-09-04	IPR002881	Domain of unknown function DUF58
OLS15401.1	d1a1e1463ad80d5de96f2e6332a57f67	445	SUPERFAMILY	SSF53300		236	378	1.63E-15	T	2020-09-04	IPR036465	von Willebrand factor A-like domain superfamily
OLS15401.1	d1a1e1463ad80d5de96f2e6332a57f67	445	ProSiteProfiles	PS50234	VWFA domain profile.	240	372	9443	T	2020-09-04	IPR002035	von Willebrand factor, type A
OLS15401.1	d1a1e1463ad80d5de96f2e6332a57f67	445	SMART	SM00327		238	401	9.0E-6	T	2020-09-04	IPR002035	von Willebrand factor, type A
OLS15401.1	d1a1e1463ad80d5de96f2e6332a57f67	445	CDD	cd00198	vWFA	239	371	0.00231602	T	2020-09-04
OLS15401.1	d1a1e1463ad80d5de96f2e6332a57f67	445	Gene3D	G3DSA:3.40.50.410		235	417	1.8E-13	T	2020-09-04	IPR036465	von Willebrand factor A-like domain superfamily
OLS15209.1	eaad6b713dc1f1c443cc1af7ef743ece	401	Pfam	PF07786	Protein of unknown function (DUF1624)	2	204	3.2E-13	T	2020-09-04	IPR012429	Domain of unknown function DUF1624
OLS16031.1	34d6737bf6d9c57c69d79e75298a59f1	67	MobiDBLite	mobidb-lite	consensus disorder prediction	42	67	-	T	2020-09-04
OLS16031.1	34d6737bf6d9c57c69d79e75298a59f1	67	MobiDBLite	mobidb-lite	consensus disorder prediction	1	67	-	T	2020-09-04
OLS16031.1	34d6737bf6d9c57c69d79e75298a59f1	67	MobiDBLite	mobidb-lite	consensus disorder prediction	6	39	-	T	2020-09-04
OLS14602.1	0f51d851b11b5c1dd034d5efe91c0578	308	ProSiteProfiles	PS51379	4Fe-4S ferredoxin-type iron-sulfur binding domain profile.	54	83	9945	T	2020-09-04	IPR017896	4Fe-4S ferredoxin-type, iron-sulphur binding domain
OLS14602.1	0f51d851b11b5c1dd034d5efe91c0578	308	Gene3D	G3DSA:3.30.70.20		62	108	3.5E-10	T	2020-09-04
OLS14602.1	0f51d851b11b5c1dd034d5efe91c0578	308	SFLD	SFLDS00029	Radical SAM	8	307	0.0	T	2020-09-04	IPR007197	Radical SAM	GO:0003824|GO:0051536
OLS14602.1	0f51d851b11b5c1dd034d5efe91c0578	308	ProSitePatterns	PS00198	4Fe-4S ferredoxin-type iron-sulfur binding region signature.	63	74	-	T	2020-09-04	IPR017900	4Fe-4S ferredoxin, iron-sulphur binding, conserved site
OLS14602.1	0f51d851b11b5c1dd034d5efe91c0578	308	ProSitePatterns	PS01087	Radical activating enzymes signature.	25	46	-	T	2020-09-04	IPR001989	Radical-activating enzyme, conserved site	GO:0016491|GO:0051539|GO:0055114
OLS14602.1	0f51d851b11b5c1dd034d5efe91c0578	308	Pfam	PF13353	4Fe-4S single cluster domain	24	187	8.1E-13	T	2020-09-04
OLS14602.1	0f51d851b11b5c1dd034d5efe91c0578	308	SUPERFAMILY	SSF102114		109	273	1.57E-17	T	2020-09-04
OLS14602.1	0f51d851b11b5c1dd034d5efe91c0578	308	PIRSF	PIRSF000371		3	307	7.4E-104	T	2020-09-04	IPR012839	Organic radical enzyme activase	GO:0016491|GO:0055114
OLS14602.1	0f51d851b11b5c1dd034d5efe91c0578	308	Gene3D	G3DSA:3.20.20.70		10	61	1.4E-16	T	2020-09-04	IPR013785	Aldolase-type TIM barrel	GO:0003824
OLS14602.1	0f51d851b11b5c1dd034d5efe91c0578	308	SFLD	SFLDG01118	activating enzymes, group 2	8	307	0.0	T	2020-09-04	IPR040074	BssD/PflA/YjjW
OLS14602.1	0f51d851b11b5c1dd034d5efe91c0578	308	SUPERFAMILY	SSF54862		12	146	2.16E-19	T	2020-09-04
OLS14602.1	0f51d851b11b5c1dd034d5efe91c0578	308	ProSiteProfiles	PS51379	4Fe-4S ferredoxin-type iron-sulfur binding domain profile.	84	113	7416	T	2020-09-04	IPR017896	4Fe-4S ferredoxin-type, iron-sulphur binding domain
OLS14602.1	0f51d851b11b5c1dd034d5efe91c0578	308	TIGRFAM	TIGR02494	PFLE_PFLC: glycyl-radical enzyme activating protein	14	301	6.4E-109	T	2020-09-04
OLS14602.1	0f51d851b11b5c1dd034d5efe91c0578	308	Pfam	PF04055	Radical SAM superfamily	32	241	1.2E-29	T	2020-09-04	IPR007197	Radical SAM	GO:0003824|GO:0051536
OLS14602.1	0f51d851b11b5c1dd034d5efe91c0578	308	Gene3D	G3DSA:3.80.30.10		132	308	1.4E-63	T	2020-09-04
OLS13284.1	8ee4ebcfb36c33ee1cb936c693bec105	1111	SUPERFAMILY	SSF52540		262	598	1.01E-42	T	2020-09-04	IPR027417	P-loop containing nucleoside triphosphate hydrolase
OLS13284.1	8ee4ebcfb36c33ee1cb936c693bec105	1111	MobiDBLite	mobidb-lite	consensus disorder prediction	1036	1111	-	T	2020-09-04
OLS13284.1	8ee4ebcfb36c33ee1cb936c693bec105	1111	MobiDBLite	mobidb-lite	consensus disorder prediction	1077	1111	-	T	2020-09-04
OLS13284.1	8ee4ebcfb36c33ee1cb936c693bec105	1111	Pfam	PF00271	Helicase conserved C-terminal domain	487	587	5.3E-13	T	2020-09-04	IPR001650	Helicase, C-terminal
OLS13284.1	8ee4ebcfb36c33ee1cb936c693bec105	1111	Gene3D	G3DSA:3.40.50.300		234	451	1.3E-36	T	2020-09-04
OLS13284.1	8ee4ebcfb36c33ee1cb936c693bec105	1111	ProSiteProfiles	PS51195	DEAD-box RNA helicase Q motif profile.	227	255	6571	T	2020-09-04	IPR014014	RNA helicase, DEAD-box type, Q motif
OLS13284.1	8ee4ebcfb36c33ee1cb936c693bec105	1111	Gene3D	G3DSA:3.40.50.300		455	623	3.3E-27	T	2020-09-04
OLS13284.1	8ee4ebcfb36c33ee1cb936c693bec105	1111	Pfam	PF00270	DEAD/DEAH box helicase	253	435	2.6E-17	T	2020-09-04	IPR011545	DEAD/DEAH box helicase domain	GO:0003676|GO:0005524
OLS13284.1	8ee4ebcfb36c33ee1cb936c693bec105	1111	CDD	cd18795	SF2_C_Ski2	450	599	1.93177e-35	T	2020-09-04
OLS13284.1	8ee4ebcfb36c33ee1cb936c693bec105	1111	SMART	SM00490		502	587	1.3E-21	T	2020-09-04	IPR001650	Helicase, C-terminal
OLS13284.1	8ee4ebcfb36c33ee1cb936c693bec105	1111	CDD	cd18028	DEXHc_archSki2	249	447	1.58165e-37	T	2020-09-04
OLS13284.1	8ee4ebcfb36c33ee1cb936c693bec105	1111	ProSiteProfiles	PS51194	Superfamilies 1 and 2 helicase C-terminal domain profile.	477	635	15244	T	2020-09-04	IPR001650	Helicase, C-terminal
OLS13284.1	8ee4ebcfb36c33ee1cb936c693bec105	1111	MobiDBLite	mobidb-lite	consensus disorder prediction	921	935	-	T	2020-09-04
OLS13284.1	8ee4ebcfb36c33ee1cb936c693bec105	1111	ProSiteProfiles	PS51192	Superfamilies 1 and 2 helicase ATP-binding type-1 domain profile.	259	448	19318	T	2020-09-04	IPR014001	Helicase superfamily 1/2, ATP-binding domain
OLS13284.1	8ee4ebcfb36c33ee1cb936c693bec105	1111	MobiDBLite	mobidb-lite	consensus disorder prediction	911	940	-	T	2020-09-04
OLS13284.1	8ee4ebcfb36c33ee1cb936c693bec105	1111	SMART	SM00487		246	457	1.5E-19	T	2020-09-04	IPR014001	Helicase superfamily 1/2, ATP-binding domain
OLS13899.1	dd93624f3149fca50c14b44d3d381691	824	ProSiteProfiles	PS51554	Pyruvate formate-lyase domain profile.	25	695	159655	T	2020-09-04	IPR004184	Pyruvate formate lyase domain	GO:0003824
OLS13899.1	dd93624f3149fca50c14b44d3d381691	824	Pfam	PF01228	Glycine radical	701	805	1.3E-21	T	2020-09-04	IPR001150	Glycine radical domain	GO:0003824
OLS13899.1	dd93624f3149fca50c14b44d3d381691	824	Gene3D	G3DSA:3.20.70.40		24	824	3.7E-253	T	2020-09-04
OLS13899.1	dd93624f3149fca50c14b44d3d381691	824	SUPERFAMILY	SSF51998		24	821	7.63E-164	T	2020-09-04
OLS13899.1	dd93624f3149fca50c14b44d3d381691	824	Pfam	PF02901	Pyruvate formate lyase-like	25	672	1.6E-153	T	2020-09-04	IPR004184	Pyruvate formate lyase domain	GO:0003824
OLS13899.1	dd93624f3149fca50c14b44d3d381691	824	ProSiteProfiles	PS51149	Glycine radical domain profile.	702	824	31506	T	2020-09-04	IPR001150	Glycine radical domain	GO:0003824
OLS12604.1	0103bcf9fd44384d46145efeb59a08c8	160	Pfam	PF00085	Thioredoxin	23	94	5.8E-16	T	2020-09-04	IPR013766	Thioredoxin domain	GO:0045454
OLS12604.1	0103bcf9fd44384d46145efeb59a08c8	160	ProSitePatterns	PS00194	Thioredoxin family active site.	27	45	-	T	2020-09-04	IPR017937	Thioredoxin, conserved site	GO:0045454
OLS12604.1	0103bcf9fd44384d46145efeb59a08c8	160	SUPERFAMILY	SSF52833		23	95	3.21E-18	T	2020-09-04	IPR036249	Thioredoxin-like superfamily
OLS12604.1	0103bcf9fd44384d46145efeb59a08c8	160	CDD	cd02947	TRX_family	24	98	2.20334e-15	T	2020-09-04
OLS12604.1	0103bcf9fd44384d46145efeb59a08c8	160	Gene3D	G3DSA:3.40.30.10		8	109	3.3E-18	T	2020-09-04	IPR036249	Thioredoxin-like superfamily
OLS12604.1	0103bcf9fd44384d46145efeb59a08c8	160	ProSiteProfiles	PS51352	Thioredoxin domain profile.	1	110	9265	T	2020-09-04	IPR013766	Thioredoxin domain	GO:0045454
OLS12604.1	0103bcf9fd44384d46145efeb59a08c8	160	PRINTS	PR00421	Thioredoxin family signature	26	34	1.8E-6	T	2020-09-04
OLS12604.1	0103bcf9fd44384d46145efeb59a08c8	160	PRINTS	PR00421	Thioredoxin family signature	72	83	1.8E-6	T	2020-09-04
OLS12604.1	0103bcf9fd44384d46145efeb59a08c8	160	PRINTS	PR00421	Thioredoxin family signature	34	43	1.8E-6	T	2020-09-04
OLS12471.1	27438c5eb9f2ddd69cb65e486ea90f91	324	ProSiteProfiles	PS50893	ATP-binding cassette, ABC transporter-type domain profile.	15	246	18794	T	2020-09-04	IPR003439	ABC transporter-like	GO:0005524|GO:0016887
OLS12471.1	27438c5eb9f2ddd69cb65e486ea90f91	324	SUPERFAMILY	SSF52540		14	236	2.13E-53	T	2020-09-04	IPR027417	P-loop containing nucleoside triphosphate hydrolase
OLS12471.1	27438c5eb9f2ddd69cb65e486ea90f91	324	Pfam	PF00005	ABC transporter	32	175	7.9E-21	T	2020-09-04	IPR003439	ABC transporter-like	GO:0005524|GO:0016887
OLS12471.1	27438c5eb9f2ddd69cb65e486ea90f91	324	Gene3D	G3DSA:3.40.50.300		11	244	1.3E-56	T	2020-09-04
OLS12471.1	27438c5eb9f2ddd69cb65e486ea90f91	324	SMART	SM00382		40	229	4.8E-9	T	2020-09-04	IPR003593	AAA+ ATPase domain
OLS13034.1	811ee139286b36851a00537d9562b1c9	1814	Coils	Coil		1731	1751	-	T	2020-09-04
OLS15933.1	42384683b42b7ca444167bc306d26a18	201	Pfam	PF04013	Putative SAM-dependent RNA methyltransferase	15	194	4.8E-13	T	2020-09-04	IPR007158	tRNA (pseudouridine(54)-N(1))-methyltransferase, TrmY	GO:0008175
OLS15933.1	42384683b42b7ca444167bc306d26a18	201	Gene3D	G3DSA:3.40.1280.10		13	200	6.9E-35	T	2020-09-04	IPR029026	tRNA (guanine-N1-)-methyltransferase, N-terminal
OLS15933.1	42384683b42b7ca444167bc306d26a18	201	CDD	cd18087	TrmY-like	15	197	6.33602e-13	T	2020-09-04
OLS15933.1	42384683b42b7ca444167bc306d26a18	201	SUPERFAMILY	SSF75217		15	200	5.76E-19	T	2020-09-04	IPR029028	Alpha/beta knot methyltransferases
OLS16129.1	7465d51be47b743472d2aed0ca5f7586	79	Gene3D	G3DSA:3.30.720.90		16	78	2.9E-9	T	2020-09-04	IPR038464	Ribosomal protein L38e superfamily
OLS16129.1	7465d51be47b743472d2aed0ca5f7586	79	Pfam	PF01781	Ribosomal L38e protein family	17	71	2.9E-8	T	2020-09-04	IPR002675	Ribosomal protein L38e	GO:0003735|GO:0005840|GO:0006412
OLS14885.1	4eb4b6d0829e84fb621b5c2905717761	329	SUPERFAMILY	SSF109755		134	320	1.83E-14	T	2020-09-04
OLS14885.1	4eb4b6d0829e84fb621b5c2905717761	329	Pfam	PF01895	PhoU domain	141	232	2.4E-11	T	2020-09-04	IPR026022	PhoU domain
OLS14885.1	4eb4b6d0829e84fb621b5c2905717761	329	Gene3D	G3DSA:1.20.58.220		135	242	8.0E-12	T	2020-09-04	IPR038078	PhoU-like domain superfamily
OLS14885.1	4eb4b6d0829e84fb621b5c2905717761	329	Coils	Coil		155	175	-	T	2020-09-04
OLS14763.1	caba32afdeb9e99c2fd229a287d1081b	324	Pfam	PF03065	Glycosyl hydrolase family 57	2	177	8.0E-30	T	2020-09-04	IPR004300	Glycoside hydrolase family 57, N-terminal domain	GO:0003824|GO:0005975
OLS14763.1	caba32afdeb9e99c2fd229a287d1081b	324	Gene3D	G3DSA:3.20.110.20		1	264	4.7E-32	T	2020-09-04
OLS14763.1	caba32afdeb9e99c2fd229a287d1081b	324	SUPERFAMILY	SSF88713		2	194	7.69E-29	T	2020-09-04	IPR011330	Glycoside hydrolase/deacetylase, beta/alpha-barrel	GO:0003824|GO:0005975
OLS12438.1	8dbae4fb76c81309282fdc6a5709946e	438	Pfam	PF12698	ABC-2 family transporter protein	32	428	5.3E-16	T	2020-09-04
OLS13515.1	50a622e890790c2ec710a9820ee16493	295	MobiDBLite	mobidb-lite	consensus disorder prediction	1	26	-	T	2020-09-04
OLS13213.1	08c6a449c903aa777df81b80c49d19c8	383	SMART	SM00729		53	263	3.5E-11	T	2020-09-04	IPR006638	Elp3/MiaB/NifB	GO:0003824|GO:0051536
OLS13213.1	08c6a449c903aa777df81b80c49d19c8	383	SFLD	SFLDS00029	Radical SAM	18	266	3.083e-41	T	2020-09-04	IPR007197	Radical SAM	GO:0003824|GO:0051536
OLS13213.1	08c6a449c903aa777df81b80c49d19c8	383	SUPERFAMILY	SSF102114		16	248	5.23E-28	T	2020-09-04
OLS13213.1	08c6a449c903aa777df81b80c49d19c8	383	Pfam	PF04055	Radical SAM superfamily	59	206	2.5E-16	T	2020-09-04	IPR007197	Radical SAM	GO:0003824|GO:0051536
OLS13213.1	08c6a449c903aa777df81b80c49d19c8	383	Gene3D	G3DSA:3.80.30.20		52	251	8.1E-16	T	2020-09-04	IPR023404	Radical SAM, alpha/beta horseshoe
OLS13213.1	08c6a449c903aa777df81b80c49d19c8	383	CDD	cd01335	Radical_SAM	57	248	0.0109498	T	2020-09-04
OLS13213.1	08c6a449c903aa777df81b80c49d19c8	383	SFLD	SFLDG01082	B12-binding domain containing	18	266	3.083e-41	T	2020-09-04
OLS14818.1	963d3b1a866dc8d5ae9fefa9f6574923	551	SUPERFAMILY	SSF50447		379	460	3.76E-11	T	2020-09-04	IPR009000	Translation protein, beta-barrel domain superfamily
OLS14818.1	963d3b1a866dc8d5ae9fefa9f6574923	551	Gene3D	G3DSA:2.40.30.10		365	462	3.9E-14	T	2020-09-04
OLS14818.1	963d3b1a866dc8d5ae9fefa9f6574923	551	CDD	cd03708	GTPBP_III	464	550	2.06323e-24	T	2020-09-04
OLS14818.1	963d3b1a866dc8d5ae9fefa9f6574923	551	SUPERFAMILY	SSF50465		463	550	7.4E-14	T	2020-09-04	IPR009001	Translation elongation factor EF1A/initiation factor IF2gamma, C-terminal
OLS14818.1	963d3b1a866dc8d5ae9fefa9f6574923	551	Pfam	PF00009	Elongation factor Tu GTP binding domain	121	352	1.2E-19	T	2020-09-04	IPR000795	Transcription factor, GTP-binding domain	GO:0003924|GO:0005525
OLS14818.1	963d3b1a866dc8d5ae9fefa9f6574923	551	Gene3D	G3DSA:2.40.30.10		465	538	3.0E-6	T	2020-09-04
OLS14818.1	963d3b1a866dc8d5ae9fefa9f6574923	551	SUPERFAMILY	SSF52540		116	354	4.23E-24	T	2020-09-04	IPR027417	P-loop containing nucleoside triphosphate hydrolase
OLS14818.1	963d3b1a866dc8d5ae9fefa9f6574923	551	Gene3D	G3DSA:3.40.50.300		115	357	6.6E-29	T	2020-09-04
OLS15719.1	8a187a2ac622d8bd1ef70d68e461655f	171	Coils	Coil		80	100	-	T	2020-09-04
OLS15036.1	de30e8a16bcaf7a4e9672d0feb4376c6	282	PRINTS	PR00508	S21 class N4 adenine-specific DNA methyltransferase signature	248	268	4.9E-24	T	2020-09-04	IPR001091	Restriction/modification DNA-methylase	GO:0003677|GO:0006306|GO:0008170
OLS15036.1	de30e8a16bcaf7a4e9672d0feb4376c6	282	PRINTS	PR00508	S21 class N4 adenine-specific DNA methyltransferase signature	28	42	4.9E-24	T	2020-09-04	IPR001091	Restriction/modification DNA-methylase	GO:0003677|GO:0006306|GO:0008170
OLS15036.1	de30e8a16bcaf7a4e9672d0feb4376c6	282	PRINTS	PR00508	S21 class N4 adenine-specific DNA methyltransferase signature	225	243	4.9E-24	T	2020-09-04	IPR001091	Restriction/modification DNA-methylase	GO:0003677|GO:0006306|GO:0008170
OLS15036.1	de30e8a16bcaf7a4e9672d0feb4376c6	282	PRINTS	PR00508	S21 class N4 adenine-specific DNA methyltransferase signature	206	223	4.9E-24	T	2020-09-04	IPR001091	Restriction/modification DNA-methylase	GO:0003677|GO:0006306|GO:0008170
OLS15036.1	de30e8a16bcaf7a4e9672d0feb4376c6	282	PRINTS	PR00508	S21 class N4 adenine-specific DNA methyltransferase signature	75	95	4.9E-24	T	2020-09-04	IPR001091	Restriction/modification DNA-methylase	GO:0003677|GO:0006306|GO:0008170
OLS15036.1	de30e8a16bcaf7a4e9672d0feb4376c6	282	SUPERFAMILY	SSF53335		8	268	1.17E-64	T	2020-09-04	IPR029063	S-adenosyl-L-methionine-dependent methyltransferase
OLS15036.1	de30e8a16bcaf7a4e9672d0feb4376c6	282	Gene3D	G3DSA:3.40.50.150		7	280	1.2E-76	T	2020-09-04
OLS15036.1	de30e8a16bcaf7a4e9672d0feb4376c6	282	CDD	cd02440	AdoMet_MTases	229	273	0.00272602	T	2020-09-04
OLS15036.1	de30e8a16bcaf7a4e9672d0feb4376c6	282	Pfam	PF01555	DNA methylase	29	264	5.8E-46	T	2020-09-04	IPR002941	DNA methylase N-4/N-6	GO:0003677|GO:0006306|GO:0008170
OLS15036.1	de30e8a16bcaf7a4e9672d0feb4376c6	282	ProSitePatterns	PS00092	N-6 Adenine-specific DNA methylases signature.	32	38	-	T	2020-09-04	IPR002052	DNA methylase, N-6 adenine-specific, conserved site	GO:0003676|GO:0008168|GO:0032259
OLS14360.1	5e83c91c406f87e01409846ca9197823	253	PRINTS	PR00164	ABC-2 type transport system membrane protein signature	25	46	3.4E-19	T	2020-09-04	IPR000412	ABC-2 transporter	GO:0016021|GO:0043190|GO:0055085
OLS14360.1	5e83c91c406f87e01409846ca9197823	253	PRINTS	PR00164	ABC-2 type transport system membrane protein signature	174	193	3.4E-19	T	2020-09-04	IPR000412	ABC-2 transporter	GO:0016021|GO:0043190|GO:0055085
OLS14360.1	5e83c91c406f87e01409846ca9197823	253	PRINTS	PR00164	ABC-2 type transport system membrane protein signature	194	213	3.4E-19	T	2020-09-04	IPR000412	ABC-2 transporter	GO:0016021|GO:0043190|GO:0055085
OLS14360.1	5e83c91c406f87e01409846ca9197823	253	PRINTS	PR00164	ABC-2 type transport system membrane protein signature	55	77	3.4E-19	T	2020-09-04	IPR000412	ABC-2 transporter	GO:0016021|GO:0043190|GO:0055085
OLS14360.1	5e83c91c406f87e01409846ca9197823	253	PRINTS	PR00164	ABC-2 type transport system membrane protein signature	100	125	3.4E-19	T	2020-09-04	IPR000412	ABC-2 transporter	GO:0016021|GO:0043190|GO:0055085
OLS14360.1	5e83c91c406f87e01409846ca9197823	253	PIRSF	PIRSF006648		5	252	6.0E-24	T	2020-09-04	IPR000412	ABC-2 transporter	GO:0016021|GO:0043190|GO:0055085
OLS14360.1	5e83c91c406f87e01409846ca9197823	253	ProSiteProfiles	PS51012	ABC transporter integral membrane type-2 domain profile.	23	250	22851	T	2020-09-04	IPR000412	ABC-2 transporter	GO:0016021|GO:0043190|GO:0055085
OLS14360.1	5e83c91c406f87e01409846ca9197823	253	Pfam	PF01061	ABC-2 type transporter	7	217	5.7E-20	T	2020-09-04	IPR013525	ABC-2 type transporter	GO:0016020
OLS15484.1	f39f96735a6354aae3d3cbc528f349a3	564	CDD	cd07901	Adenylation_DNA_ligase_Arch_LigB	218	422	3.14039e-72	T	2020-09-04
OLS15484.1	f39f96735a6354aae3d3cbc528f349a3	564	Pfam	PF04675	DNA ligase N terminus	3	176	9.6E-26	T	2020-09-04	IPR012308	DNA ligase, ATP-dependent, N-terminal	GO:0003677|GO:0003910|GO:0006281|GO:0006310
OLS15484.1	f39f96735a6354aae3d3cbc528f349a3	564	Gene3D	G3DSA:1.10.3260.10		1	218	5.9E-42	T	2020-09-04	IPR036599	DNA ligase, ATP-dependent, N-terminal domain superfamily	GO:0003677|GO:0003910|GO:0006281|GO:0006310
OLS15484.1	f39f96735a6354aae3d3cbc528f349a3	564	Gene3D	G3DSA:3.30.470.30		221	421	3.1E-59	T	2020-09-04
OLS15484.1	f39f96735a6354aae3d3cbc528f349a3	564	ProSiteProfiles	PS50160	ATP-dependent DNA ligase family profile.	325	453	25367	T	2020-09-04	IPR012310	DNA ligase, ATP-dependent, central	GO:0003910|GO:0005524|GO:0006281|GO:0006310
OLS15484.1	f39f96735a6354aae3d3cbc528f349a3	564	Pfam	PF01068	ATP dependent DNA ligase domain	224	420	9.5E-53	T	2020-09-04	IPR012310	DNA ligase, ATP-dependent, central	GO:0003910|GO:0005524|GO:0006281|GO:0006310
OLS15484.1	f39f96735a6354aae3d3cbc528f349a3	564	Pfam	PF04679	ATP dependent DNA ligase C terminal region	442	531	2.6E-13	T	2020-09-04	IPR012309	DNA ligase, ATP-dependent, C-terminal	GO:0003910|GO:0006281|GO:0006310
OLS15484.1	f39f96735a6354aae3d3cbc528f349a3	564	SUPERFAMILY	SSF56091		220	420	3.84E-44	T	2020-09-04
OLS15484.1	f39f96735a6354aae3d3cbc528f349a3	564	SUPERFAMILY	SSF50249		424	550	2.91E-28	T	2020-09-04	IPR012340	Nucleic acid-binding, OB-fold
OLS15484.1	f39f96735a6354aae3d3cbc528f349a3	564	TIGRFAM	TIGR00574	dnl1: DNA ligase I, ATP-dependent (dnl1)	56	547	5.6E-110	T	2020-09-04	IPR000977	DNA ligase, ATP-dependent	GO:0003910|GO:0005524|GO:0006281|GO:0006310|GO:0071897
OLS15484.1	f39f96735a6354aae3d3cbc528f349a3	564	Gene3D	G3DSA:2.40.50.140		422	556	1.3E-38	T	2020-09-04
OLS15484.1	f39f96735a6354aae3d3cbc528f349a3	564	SUPERFAMILY	SSF117018		2	240	1.19E-35	T	2020-09-04	IPR036599	DNA ligase, ATP-dependent, N-terminal domain superfamily	GO:0003677|GO:0003910|GO:0006281|GO:0006310
OLS13969.1	d2cfc733eddd7605429dea43b7e69d5c	82	Gene3D	G3DSA:1.25.10.10		1	79	3.4E-11	T	2020-09-04	IPR011989	Armadillo-like helical
OLS13969.1	d2cfc733eddd7605429dea43b7e69d5c	82	SUPERFAMILY	SSF48371		5	57	3.6E-7	T	2020-09-04	IPR016024	Armadillo-type fold
OLS15263.1	eab5bf19c6ccb5a9a23df67b4da44828	175	SUPERFAMILY	SSF102114		2	64	2.62E-8	T	2020-09-04
OLS12687.1	f3f6750c4646201e44e108994b398d28	283	SUPERFAMILY	SSF102705		42	268	5.1E-28	T	2020-09-04	IPR036069	GTP cyclohydrolase 1 type 2/Nif3 superfamily
OLS12687.1	f3f6750c4646201e44e108994b398d28	283	Gene3D	G3DSA:3.40.1390.30		119	252	1.2E-28	T	2020-09-04
OLS12687.1	f3f6750c4646201e44e108994b398d28	283	Pfam	PF01784	NIF3 (NGG1p interacting factor 3)	43	266	2.2E-22	T	2020-09-04	IPR002678	GTP cyclohydrolase 1 type 2/Nif3
OLS12687.1	f3f6750c4646201e44e108994b398d28	283	Gene3D	G3DSA:3.40.1390.30		42	265	1.2E-28	T	2020-09-04
OLS14587.1	e2e725cc7c09af8bdea65f1bb98d7d06	291	CDD	cd00144	MPP_PPP_family	56	280	3.66478e-48	T	2020-09-04
OLS14587.1	e2e725cc7c09af8bdea65f1bb98d7d06	291	PRINTS	PR00114	Serine/threonine phosphatase family signature	150	176	3.5E-35	T	2020-09-04	IPR006186	Serine/threonine-specific protein phosphatase/bis(5-nucleosyl)-tetraphosphatase	GO:0016787
OLS14587.1	e2e725cc7c09af8bdea65f1bb98d7d06	291	PRINTS	PR00114	Serine/threonine phosphatase family signature	83	110	3.5E-35	T	2020-09-04	IPR006186	Serine/threonine-specific protein phosphatase/bis(5-nucleosyl)-tetraphosphatase	GO:0016787
OLS14587.1	e2e725cc7c09af8bdea65f1bb98d7d06	291	PRINTS	PR00114	Serine/threonine phosphatase family signature	116	140	3.5E-35	T	2020-09-04	IPR006186	Serine/threonine-specific protein phosphatase/bis(5-nucleosyl)-tetraphosphatase	GO:0016787
OLS14587.1	e2e725cc7c09af8bdea65f1bb98d7d06	291	PRINTS	PR00114	Serine/threonine phosphatase family signature	54	81	3.5E-35	T	2020-09-04	IPR006186	Serine/threonine-specific protein phosphatase/bis(5-nucleosyl)-tetraphosphatase	GO:0016787
OLS14587.1	e2e725cc7c09af8bdea65f1bb98d7d06	291	PRINTS	PR00114	Serine/threonine phosphatase family signature	236	256	3.5E-35	T	2020-09-04	IPR006186	Serine/threonine-specific protein phosphatase/bis(5-nucleosyl)-tetraphosphatase	GO:0016787
OLS14587.1	e2e725cc7c09af8bdea65f1bb98d7d06	291	PRINTS	PR00114	Serine/threonine phosphatase family signature	258	274	3.5E-35	T	2020-09-04	IPR006186	Serine/threonine-specific protein phosphatase/bis(5-nucleosyl)-tetraphosphatase	GO:0016787
OLS14587.1	e2e725cc7c09af8bdea65f1bb98d7d06	291	SUPERFAMILY	SSF56300		6	280	1.15E-60	T	2020-09-04
OLS14587.1	e2e725cc7c09af8bdea65f1bb98d7d06	291	SMART	SM00156		24	289	4.2E-43	T	2020-09-04	IPR006186	Serine/threonine-specific protein phosphatase/bis(5-nucleosyl)-tetraphosphatase	GO:0016787
OLS14587.1	e2e725cc7c09af8bdea65f1bb98d7d06	291	Gene3D	G3DSA:3.60.21.10		3	291	2.3E-69	T	2020-09-04	IPR029052	Metallo-dependent phosphatase-like
OLS14587.1	e2e725cc7c09af8bdea65f1bb98d7d06	291	ProSitePatterns	PS00125	Serine/threonine specific protein phosphatases signature.	117	122	-	T	2020-09-04	IPR006186	Serine/threonine-specific protein phosphatase/bis(5-nucleosyl)-tetraphosphatase	GO:0016787
OLS14587.1	e2e725cc7c09af8bdea65f1bb98d7d06	291	Pfam	PF00149	Calcineurin-like phosphoesterase	54	245	1.1E-18	T	2020-09-04	IPR004843	Calcineurin-like phosphoesterase domain, ApaH type	GO:0016787
OLS16079.1	ea6fc6243ad654701ece53ebe1494e6a	323	Pfam	PF02754	Cysteine-rich domain	8	90	9.4E-15	T	2020-09-04	IPR004017	Cysteine-rich domain
OLS16079.1	ea6fc6243ad654701ece53ebe1494e6a	323	Pfam	PF02754	Cysteine-rich domain	152	245	8.1E-19	T	2020-09-04	IPR004017	Cysteine-rich domain
OLS16079.1	ea6fc6243ad654701ece53ebe1494e6a	323	TIGRFAM	TIGR03288	CoB_CoM_SS_B: CoB--CoM heterodisulfide reductase, subunit B	7	289	4.9E-115	T	2020-09-04	IPR017678	CoB--CoM heterodisulphide reductase, subunit B	GO:0015948|GO:0051186|GO:0051912|GO:0055114
OLS13436.1	01a1da45a3cf84c68cffa45fad739a49	91	SUPERFAMILY	SSF50104		4	86	1.11E-19	T	2020-09-04	IPR008991	Translation protein SH3-like domain superfamily
OLS13436.1	01a1da45a3cf84c68cffa45fad739a49	91	CDD	cd06088	KOW_RPL14	5	77	3.53081e-15	T	2020-09-04	IPR041985	Ribosomal protein L14, KOW motif
OLS13436.1	01a1da45a3cf84c68cffa45fad739a49	91	Gene3D	G3DSA:2.30.30.30		4	84	7.5E-28	T	2020-09-04	IPR014722	Ribosomal protein L2, domain 2
OLS15957.1	487d8b8aef929e5a4afbfe0bb8ca7a01	218	MobiDBLite	mobidb-lite	consensus disorder prediction	174	218	-	T	2020-09-04
OLS15957.1	487d8b8aef929e5a4afbfe0bb8ca7a01	218	MobiDBLite	mobidb-lite	consensus disorder prediction	181	218	-	T	2020-09-04
OLS12377.1	76725ce04b50428167c3f614f32c4c6f	272	Pfam	PF13561	Enoyl-(Acyl carrier protein) reductase	35	266	2.5E-61	T	2020-09-04
OLS12377.1	76725ce04b50428167c3f614f32c4c6f	272	MobiDBLite	mobidb-lite	consensus disorder prediction	210	231	-	T	2020-09-04
OLS12377.1	76725ce04b50428167c3f614f32c4c6f	272	SUPERFAMILY	SSF51735		26	266	6.22E-76	T	2020-09-04	IPR036291	NAD(P)-binding domain superfamily
OLS12377.1	76725ce04b50428167c3f614f32c4c6f	272	Gene3D	G3DSA:3.40.50.720		3	270	1.9E-75	T	2020-09-04
OLS12377.1	76725ce04b50428167c3f614f32c4c6f	272	Coils	Coil		5	25	-	T	2020-09-04
OLS12377.1	76725ce04b50428167c3f614f32c4c6f	272	PRINTS	PR00081	Glucose/ribitol dehydrogenase family signature	192	209	1.2E-37	T	2020-09-04	IPR002347	Short-chain dehydrogenase/reductase SDR
OLS12377.1	76725ce04b50428167c3f614f32c4c6f	272	PRINTS	PR00081	Glucose/ribitol dehydrogenase family signature	229	249	1.2E-37	T	2020-09-04	IPR002347	Short-chain dehydrogenase/reductase SDR
OLS12377.1	76725ce04b50428167c3f614f32c4c6f	272	PRINTS	PR00081	Glucose/ribitol dehydrogenase family signature	146	162	1.2E-37	T	2020-09-04	IPR002347	Short-chain dehydrogenase/reductase SDR
OLS12377.1	76725ce04b50428167c3f614f32c4c6f	272	PRINTS	PR00081	Glucose/ribitol dehydrogenase family signature	27	44	1.2E-37	T	2020-09-04	IPR002347	Short-chain dehydrogenase/reductase SDR
OLS12377.1	76725ce04b50428167c3f614f32c4c6f	272	PRINTS	PR00081	Glucose/ribitol dehydrogenase family signature	172	191	1.2E-37	T	2020-09-04	IPR002347	Short-chain dehydrogenase/reductase SDR
OLS12377.1	76725ce04b50428167c3f614f32c4c6f	272	PRINTS	PR00081	Glucose/ribitol dehydrogenase family signature	100	111	1.2E-37	T	2020-09-04	IPR002347	Short-chain dehydrogenase/reductase SDR
OLS12377.1	76725ce04b50428167c3f614f32c4c6f	272	PRINTS	PR00080	Short-chain dehydrogenase/reductase (SDR) superfamily signature	152	160	9.6E-12	T	2020-09-04	IPR002347	Short-chain dehydrogenase/reductase SDR
OLS12377.1	76725ce04b50428167c3f614f32c4c6f	272	PRINTS	PR00080	Short-chain dehydrogenase/reductase (SDR) superfamily signature	172	191	9.6E-12	T	2020-09-04	IPR002347	Short-chain dehydrogenase/reductase SDR
OLS12377.1	76725ce04b50428167c3f614f32c4c6f	272	PRINTS	PR00080	Short-chain dehydrogenase/reductase (SDR) superfamily signature	100	111	9.6E-12	T	2020-09-04	IPR002347	Short-chain dehydrogenase/reductase SDR
OLS12377.1	76725ce04b50428167c3f614f32c4c6f	272	ProSitePatterns	PS00061	Short-chain dehydrogenases/reductases family signature.	159	187	-	T	2020-09-04	IPR020904	Short-chain dehydrogenase/reductase, conserved site	GO:0016491
OLS15857.1	48eb5467b6e814d42da1ed80ac84debf	265	SUPERFAMILY	SSF48452		64	213	6.07E-11	T	2020-09-04	IPR011990	Tetratricopeptide-like helical domain superfamily	GO:0005515
OLS15857.1	48eb5467b6e814d42da1ed80ac84debf	265	MobiDBLite	mobidb-lite	consensus disorder prediction	1	21	-	T	2020-09-04
OLS15857.1	48eb5467b6e814d42da1ed80ac84debf	265	Gene3D	G3DSA:1.25.40.10		63	252	1.2E-6	T	2020-09-04	IPR011990	Tetratricopeptide-like helical domain superfamily	GO:0005515
OLS14226.1	0ee2d27dece46cf4b45be04e3e793466	465	Gene3D	G3DSA:3.40.50.720		17	153	3.4E-27	T	2020-09-04
OLS14226.1	0ee2d27dece46cf4b45be04e3e793466	465	SUPERFAMILY	SSF51735		17	150	2.36E-22	T	2020-09-04	IPR036291	NAD(P)-binding domain superfamily
OLS14226.1	0ee2d27dece46cf4b45be04e3e793466	465	SUPERFAMILY	SSF52210		297	459	1.3E-14	T	2020-09-04	IPR016102	Succinyl-CoA synthetase-like
OLS14226.1	0ee2d27dece46cf4b45be04e3e793466	465	SMART	SM00881		23	116	7.9E-13	T	2020-09-04	IPR003781	CoA-binding	GO:0048037
OLS14226.1	0ee2d27dece46cf4b45be04e3e793466	465	SUPERFAMILY	SSF52210		176	298	3.4E-10	T	2020-09-04	IPR016102	Succinyl-CoA synthetase-like
OLS14226.1	0ee2d27dece46cf4b45be04e3e793466	465	Gene3D	G3DSA:3.40.50.261		295	465	1.2E-19	T	2020-09-04	IPR016102	Succinyl-CoA synthetase-like
OLS14226.1	0ee2d27dece46cf4b45be04e3e793466	465	Pfam	PF13607	Succinyl-CoA ligase like flavodoxin domain	178	269	1.3E-12	T	2020-09-04	IPR032875	Succinyl-CoA synthetase-like, flavodoxin domain
OLS14226.1	0ee2d27dece46cf4b45be04e3e793466	465	Gene3D	G3DSA:3.40.50.261		161	273	2.5E-13	T	2020-09-04	IPR016102	Succinyl-CoA synthetase-like
OLS14226.1	0ee2d27dece46cf4b45be04e3e793466	465	Pfam	PF13380	CoA binding domain	27	147	5.8E-11	T	2020-09-04	IPR003781	CoA-binding	GO:0048037
OLS14016.1	ea5b49d93c90c26e12c86fcfdcbe3211	899	ProSiteProfiles	PS51450	Leucine-rich repeat profile.	814	836	7042	T	2020-09-04	IPR001611	Leucine-rich repeat	GO:0005515
OLS14016.1	ea5b49d93c90c26e12c86fcfdcbe3211	899	SUPERFAMILY	SSF52058		735	884	1.25E-29	T	2020-09-04
OLS14016.1	ea5b49d93c90c26e12c86fcfdcbe3211	899	Gene3D	G3DSA:3.80.10.10		504	658	4.6E-38	T	2020-09-04	IPR032675	Leucine-rich repeat domain superfamily
OLS14016.1	ea5b49d93c90c26e12c86fcfdcbe3211	899	ProSiteProfiles	PS51450	Leucine-rich repeat profile.	699	720	7789	T	2020-09-04	IPR001611	Leucine-rich repeat	GO:0005515
OLS14016.1	ea5b49d93c90c26e12c86fcfdcbe3211	899	ProSiteProfiles	PS51450	Leucine-rich repeat profile.	607	628	6434	T	2020-09-04	IPR001611	Leucine-rich repeat	GO:0005515
OLS14016.1	ea5b49d93c90c26e12c86fcfdcbe3211	899	SMART	SM00369		536	558	380.0	T	2020-09-04	IPR003591	Leucine-rich repeat, typical subtype
OLS14016.1	ea5b49d93c90c26e12c86fcfdcbe3211	899	SMART	SM00369		582	605	16.0	T	2020-09-04	IPR003591	Leucine-rich repeat, typical subtype
OLS14016.1	ea5b49d93c90c26e12c86fcfdcbe3211	899	SMART	SM00369		743	765	160.0	T	2020-09-04	IPR003591	Leucine-rich repeat, typical subtype
OLS14016.1	ea5b49d93c90c26e12c86fcfdcbe3211	899	SMART	SM00369		812	834	11.0	T	2020-09-04	IPR003591	Leucine-rich repeat, typical subtype
OLS14016.1	ea5b49d93c90c26e12c86fcfdcbe3211	899	SMART	SM00369		697	719	0.094	T	2020-09-04	IPR003591	Leucine-rich repeat, typical subtype
OLS14016.1	ea5b49d93c90c26e12c86fcfdcbe3211	899	SMART	SM00369		674	696	5.9	T	2020-09-04	IPR003591	Leucine-rich repeat, typical subtype
OLS14016.1	ea5b49d93c90c26e12c86fcfdcbe3211	899	SMART	SM00369		720	742	1.3	T	2020-09-04	IPR003591	Leucine-rich repeat, typical subtype
OLS14016.1	ea5b49d93c90c26e12c86fcfdcbe3211	899	SMART	SM00369		628	650	0.27	T	2020-09-04	IPR003591	Leucine-rich repeat, typical subtype
OLS14016.1	ea5b49d93c90c26e12c86fcfdcbe3211	899	SMART	SM00369		766	789	0.017	T	2020-09-04	IPR003591	Leucine-rich repeat, typical subtype
OLS14016.1	ea5b49d93c90c26e12c86fcfdcbe3211	899	SMART	SM00369		835	857	25.0	T	2020-09-04	IPR003591	Leucine-rich repeat, typical subtype
OLS14016.1	ea5b49d93c90c26e12c86fcfdcbe3211	899	SMART	SM00369		858	880	170.0	T	2020-09-04	IPR003591	Leucine-rich repeat, typical subtype
OLS14016.1	ea5b49d93c90c26e12c86fcfdcbe3211	899	SMART	SM00369		651	673	9.3	T	2020-09-04	IPR003591	Leucine-rich repeat, typical subtype
OLS14016.1	ea5b49d93c90c26e12c86fcfdcbe3211	899	SMART	SM00369		559	581	5.6	T	2020-09-04	IPR003591	Leucine-rich repeat, typical subtype
OLS14016.1	ea5b49d93c90c26e12c86fcfdcbe3211	899	SMART	SM00369		790	811	110.0	T	2020-09-04	IPR003591	Leucine-rich repeat, typical subtype
OLS14016.1	ea5b49d93c90c26e12c86fcfdcbe3211	899	ProSiteProfiles	PS51450	Leucine-rich repeat profile.	561	582	6942	T	2020-09-04	IPR001611	Leucine-rich repeat	GO:0005515
OLS14016.1	ea5b49d93c90c26e12c86fcfdcbe3211	899	ProSiteProfiles	PS51450	Leucine-rich repeat profile.	584	605	6688	T	2020-09-04	IPR001611	Leucine-rich repeat	GO:0005515
OLS14016.1	ea5b49d93c90c26e12c86fcfdcbe3211	899	ProSiteProfiles	PS51450	Leucine-rich repeat profile.	791	813	7211	T	2020-09-04	IPR001611	Leucine-rich repeat	GO:0005515
OLS14016.1	ea5b49d93c90c26e12c86fcfdcbe3211	899	ProSiteProfiles	PS51450	Leucine-rich repeat profile.	630	652	8012	T	2020-09-04	IPR001611	Leucine-rich repeat	GO:0005515
OLS14016.1	ea5b49d93c90c26e12c86fcfdcbe3211	899	ProSiteProfiles	PS51450	Leucine-rich repeat profile.	768	789	6.78	T	2020-09-04	IPR001611	Leucine-rich repeat	GO:0005515
OLS14016.1	ea5b49d93c90c26e12c86fcfdcbe3211	899	Pfam	PF00560	Leucine Rich Repeat	860	877	1.3	T	2020-09-04	IPR001611	Leucine-rich repeat	GO:0005515
OLS14016.1	ea5b49d93c90c26e12c86fcfdcbe3211	899	ProSiteProfiles	PS51450	Leucine-rich repeat profile.	538	559	5.34	T	2020-09-04	IPR001611	Leucine-rich repeat	GO:0005515
OLS14016.1	ea5b49d93c90c26e12c86fcfdcbe3211	899	ProSiteProfiles	PS51450	Leucine-rich repeat profile.	860	882	6903	T	2020-09-04	IPR001611	Leucine-rich repeat	GO:0005515
OLS14016.1	ea5b49d93c90c26e12c86fcfdcbe3211	899	SUPERFAMILY	SSF52540		107	254	3.61E-7	T	2020-09-04	IPR027417	P-loop containing nucleoside triphosphate hydrolase
OLS14016.1	ea5b49d93c90c26e12c86fcfdcbe3211	899	ProSiteProfiles	PS51450	Leucine-rich repeat profile.	722	744	6942	T	2020-09-04	IPR001611	Leucine-rich repeat	GO:0005515
OLS14016.1	ea5b49d93c90c26e12c86fcfdcbe3211	899	SUPERFAMILY	SSF52058		502	783	3.55E-60	T	2020-09-04
OLS14016.1	ea5b49d93c90c26e12c86fcfdcbe3211	899	Gene3D	G3DSA:3.80.10.10		659	895	2.2E-59	T	2020-09-04	IPR032675	Leucine-rich repeat domain superfamily
OLS14016.1	ea5b49d93c90c26e12c86fcfdcbe3211	899	ProSiteProfiles	PS51450	Leucine-rich repeat profile.	745	767	5094	T	2020-09-04	IPR001611	Leucine-rich repeat	GO:0005515
OLS14016.1	ea5b49d93c90c26e12c86fcfdcbe3211	899	Gene3D	G3DSA:3.40.50.300		87	247	2.1E-6	T	2020-09-04
OLS14016.1	ea5b49d93c90c26e12c86fcfdcbe3211	899	SMART	SM00365		835	863	640.0	T	2020-09-04
OLS14016.1	ea5b49d93c90c26e12c86fcfdcbe3211	899	SMART	SM00365		559	584	210.0	T	2020-09-04
OLS14016.1	ea5b49d93c90c26e12c86fcfdcbe3211	899	SMART	SM00365		654	672	560.0	T	2020-09-04
OLS14016.1	ea5b49d93c90c26e12c86fcfdcbe3211	899	SMART	SM00365		766	791	120.0	T	2020-09-04
OLS14016.1	ea5b49d93c90c26e12c86fcfdcbe3211	899	SMART	SM00365		674	692	700.0	T	2020-09-04
OLS14016.1	ea5b49d93c90c26e12c86fcfdcbe3211	899	SMART	SM00365		628	653	28.0	T	2020-09-04
OLS14016.1	ea5b49d93c90c26e12c86fcfdcbe3211	899	SMART	SM00365		697	722	550.0	T	2020-09-04
OLS14016.1	ea5b49d93c90c26e12c86fcfdcbe3211	899	ProSiteProfiles	PS51450	Leucine-rich repeat profile.	676	697	7188	T	2020-09-04	IPR001611	Leucine-rich repeat	GO:0005515
OLS14016.1	ea5b49d93c90c26e12c86fcfdcbe3211	899	SMART	SM00364		766	785	130.0	T	2020-09-04
OLS14016.1	ea5b49d93c90c26e12c86fcfdcbe3211	899	SMART	SM00364		697	716	50.0	T	2020-09-04
OLS14016.1	ea5b49d93c90c26e12c86fcfdcbe3211	899	SMART	SM00364		812	831	48.0	T	2020-09-04
OLS14016.1	ea5b49d93c90c26e12c86fcfdcbe3211	899	SMART	SM00364		582	601	300.0	T	2020-09-04
OLS14016.1	ea5b49d93c90c26e12c86fcfdcbe3211	899	SMART	SM00364		789	808	370.0	T	2020-09-04
OLS14016.1	ea5b49d93c90c26e12c86fcfdcbe3211	899	SMART	SM00364		720	739	230.0	T	2020-09-04
OLS14016.1	ea5b49d93c90c26e12c86fcfdcbe3211	899	SMART	SM00364		651	670	120.0	T	2020-09-04
OLS14016.1	ea5b49d93c90c26e12c86fcfdcbe3211	899	SMART	SM00364		628	647	15.0	T	2020-09-04
OLS14016.1	ea5b49d93c90c26e12c86fcfdcbe3211	899	SMART	SM00364		605	624	180.0	T	2020-09-04
OLS14016.1	ea5b49d93c90c26e12c86fcfdcbe3211	899	SMART	SM00364		559	578	15.0	T	2020-09-04
OLS14016.1	ea5b49d93c90c26e12c86fcfdcbe3211	899	SMART	SM00364		674	693	1.8	T	2020-09-04
OLS14016.1	ea5b49d93c90c26e12c86fcfdcbe3211	899	SMART	SM00364		743	762	190.0	T	2020-09-04
OLS14016.1	ea5b49d93c90c26e12c86fcfdcbe3211	899	SMART	SM00364		835	854	120.0	T	2020-09-04
OLS14016.1	ea5b49d93c90c26e12c86fcfdcbe3211	899	ProSiteProfiles	PS51450	Leucine-rich repeat profile.	837	858	6734	T	2020-09-04	IPR001611	Leucine-rich repeat	GO:0005515
OLS14016.1	ea5b49d93c90c26e12c86fcfdcbe3211	899	Pfam	PF13855	Leucine rich repeat	768	825	1.4E-7	T	2020-09-04	IPR001611	Leucine-rich repeat	GO:0005515
OLS14016.1	ea5b49d93c90c26e12c86fcfdcbe3211	899	Pfam	PF13855	Leucine rich repeat	607	664	5.7E-9	T	2020-09-04	IPR001611	Leucine-rich repeat	GO:0005515
OLS14016.1	ea5b49d93c90c26e12c86fcfdcbe3211	899	Pfam	PF13855	Leucine rich repeat	676	733	1.9E-12	T	2020-09-04	IPR001611	Leucine-rich repeat	GO:0005515
OLS14016.1	ea5b49d93c90c26e12c86fcfdcbe3211	899	ProSiteProfiles	PS51450	Leucine-rich repeat profile.	653	675	6826	T	2020-09-04	IPR001611	Leucine-rich repeat	GO:0005515
OLS13092.1	57f1b07823a9667a41c9a92066e6ded7	143	Pfam	PF01597	Glycine cleavage H-protein	8	141	1.0E-32	T	2020-09-04	IPR033753	Glycine cleavage system H-protein/Simiate
OLS13092.1	57f1b07823a9667a41c9a92066e6ded7	143	ProSiteProfiles	PS50968	Biotinyl/lipoyl domain profile.	23	119	18723	T	2020-09-04	IPR000089	Biotin/lipoyl attachment
OLS13092.1	57f1b07823a9667a41c9a92066e6ded7	143	Hamap	MF_00272	Glycine cleavage system H protein [gcvH].	5	141	29307	T	2020-09-04	IPR002930	Glycine cleavage system H-protein	GO:0005960|GO:0019464
OLS13092.1	57f1b07823a9667a41c9a92066e6ded7	143	Gene3D	G3DSA:2.40.50.100		1	141	4.8E-46	T	2020-09-04
OLS13092.1	57f1b07823a9667a41c9a92066e6ded7	143	CDD	cd06848	GCS_H	10	118	1.0835e-34	T	2020-09-04	IPR033753	Glycine cleavage system H-protein/Simiate
OLS13092.1	57f1b07823a9667a41c9a92066e6ded7	143	SUPERFAMILY	SSF51230		4	141	1.07E-30	T	2020-09-04	IPR011053	Single hybrid motif
OLS13139.1	8159a3253bc92cfabee805570a23502a	84	MobiDBLite	mobidb-lite	consensus disorder prediction	1	20	-	T	2020-09-04
OLS13139.1	8159a3253bc92cfabee805570a23502a	84	MobiDBLite	mobidb-lite	consensus disorder prediction	1	36	-	T	2020-09-04
OLS13066.1	b28f19697f8bdd9bb54f3066327645be	666	Gene3D	G3DSA:2.30.130.10		600	664	7.3E-8	T	2020-09-04	IPR036974	PUA domain superfamily	GO:0003723
OLS13066.1	b28f19697f8bdd9bb54f3066327645be	666	SUPERFAMILY	SSF52141		342	498	1.31E-32	T	2020-09-04	IPR036895	Uracil-DNA glycosylase-like domain superfamily
OLS13066.1	b28f19697f8bdd9bb54f3066327645be	666	Pfam	PF01472	PUA domain	603	658	4.7E-10	T	2020-09-04	IPR002478	PUA domain	GO:0003723
OLS13066.1	b28f19697f8bdd9bb54f3066327645be	666	Pfam	PF17884	Domain of unknown function (DUF5591)	342	492	6.8E-39	T	2020-09-04	IPR040777	Domain of unknown function DUF5591
OLS13066.1	b28f19697f8bdd9bb54f3066327645be	666	Gene3D	G3DSA:3.40.50.10630		327	501	1.9E-43	T	2020-09-04
OLS13066.1	b28f19697f8bdd9bb54f3066327645be	666	ProSiteProfiles	PS50890	PUA domain profile.	592	664	10836	T	2020-09-04	IPR002478	PUA domain	GO:0003723
OLS13066.1	b28f19697f8bdd9bb54f3066327645be	666	SUPERFAMILY	SSF88802		322	586	3.73E-21	T	2020-09-04
OLS13066.1	b28f19697f8bdd9bb54f3066327645be	666	SUPERFAMILY	SSF51713		185	307	3.53E-8	T	2020-09-04	IPR036511	Queuine tRNA-ribosyltransferase-like	GO:0006400|GO:0016763
OLS13066.1	b28f19697f8bdd9bb54f3066327645be	666	Pfam	PF14810	Patch-forming domain C2 of tRNA-guanine transglycosylase	525	587	7.5E-12	T	2020-09-04	IPR029402	tRNA-guanine transglycosylase, patch-forming domain C2
OLS13066.1	b28f19697f8bdd9bb54f3066327645be	666	Gene3D	G3DSA:3.10.450.90		521	587	2.7E-7	T	2020-09-04	IPR038250	TGT, patch-forming C2 domain superfamily
OLS13066.1	b28f19697f8bdd9bb54f3066327645be	666	SUPERFAMILY	SSF88697		602	660	6.08E-8	T	2020-09-04	IPR015947	PUA-like superfamily
OLS12539.1	288488cb2503ef851550a9df144a5773	548	SUPERFAMILY	SSF51445		50	390	4.4E-47	T	2020-09-04	IPR017853	Glycoside hydrolase superfamily
OLS12539.1	288488cb2503ef851550a9df144a5773	548	SMART	SM00642		57	391	0.0082	T	2020-09-04	IPR006047	Glycosyl hydrolase, family 13, catalytic domain	GO:0003824|GO:0005975
OLS12539.1	288488cb2503ef851550a9df144a5773	548	MobiDBLite	mobidb-lite	consensus disorder prediction	527	548	-	T	2020-09-04
OLS12539.1	288488cb2503ef851550a9df144a5773	548	Gene3D	G3DSA:3.20.20.80		50	367	1.4E-39	T	2020-09-04
OLS12539.1	288488cb2503ef851550a9df144a5773	548	Pfam	PF00128	Alpha amylase, catalytic domain	307	359	1.7E-4	T	2020-09-04	IPR006047	Glycosyl hydrolase, family 13, catalytic domain	GO:0003824|GO:0005975
OLS15232.1	7073b50a5101de6814ea2a70ef45d779	386	MobiDBLite	mobidb-lite	consensus disorder prediction	174	189	-	T	2020-09-04
OLS15232.1	7073b50a5101de6814ea2a70ef45d779	386	MobiDBLite	mobidb-lite	consensus disorder prediction	174	203	-	T	2020-09-04
OLS12294.1	51e8e245d9b9861cc56409c35088632b	431	Coils	Coil		182	205	-	T	2020-09-04
OLS12294.1	51e8e245d9b9861cc56409c35088632b	431	Pfam	PF02518	Histidine kinase-, DNA gyrase B-, and HSP90-like ATPase	319	429	4.9E-29	T	2020-09-04	IPR003594	Histidine kinase/HSP90-like ATPase
OLS12294.1	51e8e245d9b9861cc56409c35088632b	431	SMART	SM00388		205	273	2.7E-23	T	2020-09-04	IPR003661	Signal transduction histidine kinase, dimerisation/phosphoacceptor domain	GO:0000155|GO:0007165
OLS12294.1	51e8e245d9b9861cc56409c35088632b	431	SUPERFAMILY	SSF55781		30	172	5.4E-8	T	2020-09-04
OLS12294.1	51e8e245d9b9861cc56409c35088632b	431	PRINTS	PR00344	Bacterial sensor protein C-terminal signature	391	409	1.1E-16	T	2020-09-04	IPR004358	Signal transduction histidine kinase-related protein, C-terminal	GO:0016310|GO:0016772
OLS12294.1	51e8e245d9b9861cc56409c35088632b	431	PRINTS	PR00344	Bacterial sensor protein C-terminal signature	415	428	1.1E-16	T	2020-09-04	IPR004358	Signal transduction histidine kinase-related protein, C-terminal	GO:0016310|GO:0016772
OLS12294.1	51e8e245d9b9861cc56409c35088632b	431	PRINTS	PR00344	Bacterial sensor protein C-terminal signature	356	370	1.1E-16	T	2020-09-04	IPR004358	Signal transduction histidine kinase-related protein, C-terminal	GO:0016310|GO:0016772
OLS12294.1	51e8e245d9b9861cc56409c35088632b	431	PRINTS	PR00344	Bacterial sensor protein C-terminal signature	374	384	1.1E-16	T	2020-09-04	IPR004358	Signal transduction histidine kinase-related protein, C-terminal	GO:0016310|GO:0016772
OLS12294.1	51e8e245d9b9861cc56409c35088632b	431	CDD	cd00082	HisKA	203	269	1.55883e-15	T	2020-09-04	IPR003661	Signal transduction histidine kinase, dimerisation/phosphoacceptor domain	GO:0000155|GO:0007165
OLS12294.1	51e8e245d9b9861cc56409c35088632b	431	Gene3D	G3DSA:1.10.287.130		167	271	5.5E-29	T	2020-09-04
OLS12294.1	51e8e245d9b9861cc56409c35088632b	431	Gene3D	G3DSA:3.30.565.10		273	430	1.8E-43	T	2020-09-04	IPR036890	Histidine kinase/HSP90-like ATPase superfamily
OLS12294.1	51e8e245d9b9861cc56409c35088632b	431	CDD	cd16922	HATPase_EvgS-ArcB-TorS-like	324	428	1.79946e-35	T	2020-09-04
OLS12294.1	51e8e245d9b9861cc56409c35088632b	431	SUPERFAMILY	SSF55874		262	429	1.19E-41	T	2020-09-04	IPR036890	Histidine kinase/HSP90-like ATPase superfamily
OLS12294.1	51e8e245d9b9861cc56409c35088632b	431	ProSiteProfiles	PS50109	Histidine kinase domain profile.	212	431	44985	T	2020-09-04	IPR005467	Histidine kinase domain
OLS12294.1	51e8e245d9b9861cc56409c35088632b	431	Pfam	PF00512	His Kinase A (phospho-acceptor) domain	205	272	4.0E-19	T	2020-09-04	IPR003661	Signal transduction histidine kinase, dimerisation/phosphoacceptor domain	GO:0000155|GO:0007165
OLS12294.1	51e8e245d9b9861cc56409c35088632b	431	SUPERFAMILY	SSF47384		189	274	1.8E-23	T	2020-09-04	IPR036097	Signal transduction histidine kinase, dimerisation/phosphoacceptor domain superfamily	GO:0000155|GO:0007165
OLS12294.1	51e8e245d9b9861cc56409c35088632b	431	Gene3D	G3DSA:3.30.450.40		15	166	4.3E-5	T	2020-09-04	IPR029016	GAF-like domain superfamily
OLS12294.1	51e8e245d9b9861cc56409c35088632b	431	SMART	SM00387		319	431	1.2E-33	T	2020-09-04	IPR003594	Histidine kinase/HSP90-like ATPase
OLS13587.1	e2b46dc2f64ddb0ce8aed15c02108e55	256	Coils	Coil		57	77	-	T	2020-09-04
OLS13587.1	e2b46dc2f64ddb0ce8aed15c02108e55	256	Gene3D	G3DSA:1.25.10.10		127	256	1.8E-33	T	2020-09-04	IPR011989	Armadillo-like helical
OLS13587.1	e2b46dc2f64ddb0ce8aed15c02108e55	256	SUPERFAMILY	SSF48371		134	256	5.11E-14	T	2020-09-04	IPR016024	Armadillo-type fold
OLS13587.1	e2b46dc2f64ddb0ce8aed15c02108e55	256	Pfam	PF01816	Leucine rich repeat variant	177	200	4.6E-5	T	2020-09-04	IPR004830	Leucine rich repeat variant
OLS15948.1	2e490e48bc9007df2d0b7510c7c4369a	867	Gene3D	G3DSA:3.30.420.10		424	625	1.4E-24	T	2020-09-04	IPR036397	Ribonuclease H superfamily	GO:0003676
OLS15948.1	2e490e48bc9007df2d0b7510c7c4369a	867	MobiDBLite	mobidb-lite	consensus disorder prediction	802	840	-	T	2020-09-04
OLS15948.1	2e490e48bc9007df2d0b7510c7c4369a	867	MobiDBLite	mobidb-lite	consensus disorder prediction	818	833	-	T	2020-09-04
OLS15948.1	2e490e48bc9007df2d0b7510c7c4369a	867	ProSiteProfiles	PS50994	Integrase catalytic domain profile.	425	562	11666	T	2020-09-04	IPR001584	Integrase, catalytic core	GO:0015074
OLS15948.1	2e490e48bc9007df2d0b7510c7c4369a	867	Pfam	PF00665	Integrase core domain	428	563	2.2E-12	T	2020-09-04	IPR001584	Integrase, catalytic core	GO:0015074
OLS15948.1	2e490e48bc9007df2d0b7510c7c4369a	867	Pfam	PF08722	TnsA endonuclease N terminal	53	130	1.3E-12	T	2020-09-04	IPR014833	TnsA endonuclease, N-terminal
OLS15948.1	2e490e48bc9007df2d0b7510c7c4369a	867	SUPERFAMILY	SSF53098		426	568	1.06E-14	T	2020-09-04	IPR012337	Ribonuclease H-like superfamily
OLS14233.1	170f94cef390f0cfed86076115babadd	258	MobiDBLite	mobidb-lite	consensus disorder prediction	230	258	-	T	2020-09-04
OLS14233.1	170f94cef390f0cfed86076115babadd	258	MobiDBLite	mobidb-lite	consensus disorder prediction	113	147	-	T	2020-09-04
OLS14233.1	170f94cef390f0cfed86076115babadd	258	Coils	Coil		109	133	-	T	2020-09-04
OLS14233.1	170f94cef390f0cfed86076115babadd	258	MobiDBLite	mobidb-lite	consensus disorder prediction	113	140	-	T	2020-09-04
OLS15287.1	ee85ea1ba065d970098090fb266b9175	644	ProSitePatterns	PS01234	Glutamyl-tRNA(Gln) amidotransferase subunit B signature.	182	196	-	T	2020-09-04	IPR017958	Glutamyl-tRNA(Gln) amidotransferase, subunit B, conserved site	GO:0016884
OLS15287.1	ee85ea1ba065d970098090fb266b9175	644	SUPERFAMILY	SSF89095		496	636	7.33E-20	T	2020-09-04	IPR003789	Aspartyl/glutamyl-tRNA amidotransferase subunit B-like	GO:0016884
OLS15287.1	ee85ea1ba065d970098090fb266b9175	644	Gene3D	G3DSA:1.10.150.380		463	557	1.3E-17	T	2020-09-04	IPR042114	Aspartyl/glutamyl-tRNA(Asn/Gln) amidotransferase, C-terminal, domain 1
OLS15287.1	ee85ea1ba065d970098090fb266b9175	644	Gene3D	G3DSA:3.30.1360.30		281	413	9.8E-42	T	2020-09-04	IPR004115	GAD-like domain superfamily	GO:0004812|GO:0005524|GO:0005737
OLS15287.1	ee85ea1ba065d970098090fb266b9175	644	Hamap	MF_00588	Glutamyl-tRNA(Gln) amidotransferase subunit E [gatE].	1	644	227357	T	2020-09-04	IPR004414	Glutamyl-tRNA(Gln) amidotransferase subunit E	GO:0016884
OLS15287.1	ee85ea1ba065d970098090fb266b9175	644	SUPERFAMILY	SSF55931		5	460	9.81E-85	T	2020-09-04	IPR014746	Glutamine synthetase/guanido kinase, catalytic domain	GO:0003824
OLS15287.1	ee85ea1ba065d970098090fb266b9175	644	SMART	SM00845		493	635	1.3E-16	T	2020-09-04	IPR018027	Asn/Gln amidotransferase	GO:0016884
OLS15287.1	ee85ea1ba065d970098090fb266b9175	644	Pfam	PF02934	GatB/GatE catalytic domain	14	452	9.1E-60	T	2020-09-04	IPR006075	Aspartyl/Glutamyl-tRNA(Gln) amidotransferase, subunit B/E, catalytic	GO:0016874
OLS15287.1	ee85ea1ba065d970098090fb266b9175	644	Pfam	PF02637	GatB domain	493	635	7.0E-20	T	2020-09-04	IPR018027	Asn/Gln amidotransferase	GO:0016884
OLS15287.1	ee85ea1ba065d970098090fb266b9175	644	TIGRFAM	TIGR00134	gatE_arch: glutamyl-tRNA(Gln) amidotransferase, subunit E	7	637	1.7E-183	T	2020-09-04	IPR004414	Glutamyl-tRNA(Gln) amidotransferase subunit E	GO:0016884
OLS15287.1	ee85ea1ba065d970098090fb266b9175	644	Gene3D	G3DSA:1.10.10.410		577	636	5.0E-9	T	2020-09-04	IPR023168	Aspartyl/glutamyl-tRNA(Asn/Gln) amidotransferase, C-terminal, domain 2
OLS15287.1	ee85ea1ba065d970098090fb266b9175	644	Pfam	PF02938	GAD domain	307	399	2.9E-12	T	2020-09-04	IPR029351	GAD domain
OLS15287.1	ee85ea1ba065d970098090fb266b9175	644	SUPERFAMILY	SSF55261		286	413	2.94E-33	T	2020-09-04	IPR004115	GAD-like domain superfamily	GO:0004812|GO:0005524|GO:0005737
OLS15301.1	71795381f3b782bf910642a7f18a8b03	215	SUPERFAMILY	SSF57850		3	52	7.83E-6	T	2020-09-04
OLS15301.1	71795381f3b782bf910642a7f18a8b03	215	Gene3D	G3DSA:3.30.40.10		2	52	3.9E-7	T	2020-09-04	IPR013083	Zinc finger, RING/FYVE/PHD-type
OLS15301.1	71795381f3b782bf910642a7f18a8b03	215	ProSiteProfiles	PS50089	Zinc finger RING-type profile.	4	48	9126	T	2020-09-04	IPR001841	Zinc finger, RING-type
OLS15301.1	71795381f3b782bf910642a7f18a8b03	215	CDD	cd16448	RING-H2	4	48	0.240993	T	2020-09-04
OLS15301.1	71795381f3b782bf910642a7f18a8b03	215	SUPERFAMILY	SSF48452		96	187	1.86E-11	T	2020-09-04	IPR011990	Tetratricopeptide-like helical domain superfamily	GO:0005515
OLS15301.1	71795381f3b782bf910642a7f18a8b03	215	Gene3D	G3DSA:1.25.40.10		53	210	3.8E-13	T	2020-09-04	IPR011990	Tetratricopeptide-like helical domain superfamily	GO:0005515
OLS15316.1	3257dfc9bc9ae5b45cd29c95abb0794a	163	ProSiteProfiles	PS51371	CBS domain profile.	15	74	10205	T	2020-09-04	IPR000644	CBS domain
OLS15316.1	3257dfc9bc9ae5b45cd29c95abb0794a	163	CDD	cd04622	CBS_pair_HRP1_like	21	125	9.32861e-15	T	2020-09-04
OLS15316.1	3257dfc9bc9ae5b45cd29c95abb0794a	163	Gene3D	G3DSA:3.10.580.10		7	136	6.4E-24	T	2020-09-04
OLS15316.1	3257dfc9bc9ae5b45cd29c95abb0794a	163	ProSiteProfiles	PS51371	CBS domain profile.	81	137	10337	T	2020-09-04	IPR000644	CBS domain
OLS15316.1	3257dfc9bc9ae5b45cd29c95abb0794a	163	SUPERFAMILY	SSF54631		8	135	1.39E-25	T	2020-09-04
OLS15316.1	3257dfc9bc9ae5b45cd29c95abb0794a	163	Pfam	PF00571	CBS domain	87	125	8.5E-5	T	2020-09-04	IPR000644	CBS domain
OLS15316.1	3257dfc9bc9ae5b45cd29c95abb0794a	163	Pfam	PF00571	CBS domain	11	66	1.1E-6	T	2020-09-04	IPR000644	CBS domain
OLS15316.1	3257dfc9bc9ae5b45cd29c95abb0794a	163	SMART	SM00116		18	67	1.8E-5	T	2020-09-04	IPR000644	CBS domain
OLS15316.1	3257dfc9bc9ae5b45cd29c95abb0794a	163	SMART	SM00116		84	131	2.6	T	2020-09-04	IPR000644	CBS domain
OLS15283.1	2e8e64b419776311ea48b968d622a668	363	SFLD	SFLDG01108	Uncharacterised Radical SAM Subgroup 21	6	354	0.0	T	2020-09-04	IPR040087	Protein MJ0021-like
OLS15283.1	2e8e64b419776311ea48b968d622a668	363	CDD	cd01335	Radical_SAM	29	211	2.66399e-06	T	2020-09-04
OLS15283.1	2e8e64b419776311ea48b968d622a668	363	Gene3D	G3DSA:3.20.20.70		25	267	3.7E-12	T	2020-09-04	IPR013785	Aldolase-type TIM barrel	GO:0003824
OLS15283.1	2e8e64b419776311ea48b968d622a668	363	Pfam	PF04055	Radical SAM superfamily	43	145	7.6E-8	T	2020-09-04	IPR007197	Radical SAM	GO:0003824|GO:0051536
OLS15283.1	2e8e64b419776311ea48b968d622a668	363	Pfam	PF13394	4Fe-4S single cluster domain	40	123	9.5E-7	T	2020-09-04
OLS15283.1	2e8e64b419776311ea48b968d622a668	363	SUPERFAMILY	SSF102114		43	202	7.59E-15	T	2020-09-04
OLS15283.1	2e8e64b419776311ea48b968d622a668	363	SFLD	SFLDS00029	Radical SAM	6	354	0.0	T	2020-09-04	IPR007197	Radical SAM	GO:0003824|GO:0051536
OLS13783.1	95692f1877e34c6b120d1d036f40de04	175	Gene3D	G3DSA:3.30.1060.10		1	160	1.9E-72	T	2020-09-04	IPR036509	Peptide methionine sulphoxide reductase MsrA superfamily	GO:0008113|GO:0055114
OLS13783.1	95692f1877e34c6b120d1d036f40de04	175	TIGRFAM	TIGR00401	msrA: peptide-methionine (S)-S-oxide reductase	5	152	3.8E-61	T	2020-09-04	IPR002569	Peptide methionine sulphoxide reductase MsrA	GO:0008113|GO:0055114
OLS13783.1	95692f1877e34c6b120d1d036f40de04	175	Hamap	MF_01401	Peptide methionine sulfoxide reductase MsrA [msrA].	3	163	35193	T	2020-09-04	IPR002569	Peptide methionine sulphoxide reductase MsrA	GO:0008113|GO:0055114
OLS13783.1	95692f1877e34c6b120d1d036f40de04	175	Pfam	PF01625	Peptide methionine sulfoxide reductase	6	152	2.1E-63	T	2020-09-04	IPR002569	Peptide methionine sulphoxide reductase MsrA	GO:0008113|GO:0055114
OLS13783.1	95692f1877e34c6b120d1d036f40de04	175	SUPERFAMILY	SSF55068		4	158	1.57E-68	T	2020-09-04	IPR036509	Peptide methionine sulphoxide reductase MsrA superfamily	GO:0008113|GO:0055114
OLS13235.1	3fe401f6e6f8aff96ad3b82196b81b4f	340	Pfam	PF00382	Transcription factor TFIIB repeat	259	320	3.7E-12	T	2020-09-04	IPR013150	Transcription factor TFIIB, cyclin-like domain	GO:0017025
OLS13235.1	3fe401f6e6f8aff96ad3b82196b81b4f	340	Pfam	PF00382	Transcription factor TFIIB repeat	152	220	1.0E-13	T	2020-09-04	IPR013150	Transcription factor TFIIB, cyclin-like domain	GO:0017025
OLS13235.1	3fe401f6e6f8aff96ad3b82196b81b4f	340	CDD	cd00043	CYCLIN	255	327	0.00822152	T	2020-09-04	IPR013763	Cyclin-like
OLS13235.1	3fe401f6e6f8aff96ad3b82196b81b4f	340	PRINTS	PR00685	Transcription initiation factor IIB signature	191	210	4.0E-20	T	2020-09-04	IPR000812	Transcription factor TFIIB	GO:0006355|GO:0070897
OLS13235.1	3fe401f6e6f8aff96ad3b82196b81b4f	340	PRINTS	PR00685	Transcription initiation factor IIB signature	283	299	4.0E-20	T	2020-09-04	IPR000812	Transcription factor TFIIB	GO:0006355|GO:0070897
OLS13235.1	3fe401f6e6f8aff96ad3b82196b81b4f	340	PRINTS	PR00685	Transcription initiation factor IIB signature	248	266	4.0E-20	T	2020-09-04	IPR000812	Transcription factor TFIIB	GO:0006355|GO:0070897
OLS13235.1	3fe401f6e6f8aff96ad3b82196b81b4f	340	PRINTS	PR00685	Transcription initiation factor IIB signature	315	329	4.0E-20	T	2020-09-04	IPR000812	Transcription factor TFIIB	GO:0006355|GO:0070897
OLS13235.1	3fe401f6e6f8aff96ad3b82196b81b4f	340	PRINTS	PR00685	Transcription initiation factor IIB signature	57	77	4.0E-20	T	2020-09-04	IPR000812	Transcription factor TFIIB	GO:0006355|GO:0070897
OLS13235.1	3fe401f6e6f8aff96ad3b82196b81b4f	340	PRINTS	PR00685	Transcription initiation factor IIB signature	217	232	4.0E-20	T	2020-09-04	IPR000812	Transcription factor TFIIB	GO:0006355|GO:0070897
OLS13235.1	3fe401f6e6f8aff96ad3b82196b81b4f	340	SMART	SM00385		149	230	0.017	T	2020-09-04	IPR013763	Cyclin-like
OLS13235.1	3fe401f6e6f8aff96ad3b82196b81b4f	340	SMART	SM00385		247	329	4.7E-4	T	2020-09-04	IPR013763	Cyclin-like
OLS13235.1	3fe401f6e6f8aff96ad3b82196b81b4f	340	Gene3D	G3DSA:1.10.472.170		48	232	6.7E-31	T	2020-09-04
OLS13235.1	3fe401f6e6f8aff96ad3b82196b81b4f	340	Gene3D	G3DSA:1.10.472.10		247	339	2.5E-16	T	2020-09-04
OLS13235.1	3fe401f6e6f8aff96ad3b82196b81b4f	340	MobiDBLite	mobidb-lite	consensus disorder prediction	20	34	-	T	2020-09-04
OLS13235.1	3fe401f6e6f8aff96ad3b82196b81b4f	340	MobiDBLite	mobidb-lite	consensus disorder prediction	1	34	-	T	2020-09-04
OLS13235.1	3fe401f6e6f8aff96ad3b82196b81b4f	340	CDD	cd00043	CYCLIN	151	214	0.00191331	T	2020-09-04	IPR013763	Cyclin-like
OLS13235.1	3fe401f6e6f8aff96ad3b82196b81b4f	340	SUPERFAMILY	SSF47954		150	229	7.56E-17	T	2020-09-04	IPR036915	Cyclin-like superfamily
OLS13235.1	3fe401f6e6f8aff96ad3b82196b81b4f	340	SUPERFAMILY	SSF47954		248	331	9.72E-15	T	2020-09-04	IPR036915	Cyclin-like superfamily
OLS15642.1	da6754049dcb8529391d3bb7ca0dd73c	607	Coils	Coil		402	422	-	T	2020-09-04
OLS15642.1	da6754049dcb8529391d3bb7ca0dd73c	607	Coils	Coil		475	513	-	T	2020-09-04
OLS15642.1	da6754049dcb8529391d3bb7ca0dd73c	607	Gene3D	G3DSA:3.30.479.30		340	439	3.9E-17	T	2020-09-04
OLS15642.1	da6754049dcb8529391d3bb7ca0dd73c	607	SMART	SM00244		269	452	0.0022	T	2020-09-04	IPR001107	Band 7 domain
OLS15642.1	da6754049dcb8529391d3bb7ca0dd73c	607	Pfam	PF01145	SPFH domain / Band 7 family	343	467	4.8E-15	T	2020-09-04	IPR001107	Band 7 domain
OLS15642.1	da6754049dcb8529391d3bb7ca0dd73c	607	SUPERFAMILY	SSF117892		340	451	3.27E-19	T	2020-09-04	IPR036013	Band 7/SPFH domain superfamily
OLS14576.1	4cfa83c7803f8a8b7b14a4ac7f7692e7	94	Pfam	PF02517	CPBP intramembrane metalloprotease	5	84	3.6E-8	T	2020-09-04	IPR003675	CAAX prenyl protease 2	GO:0004197|GO:0016020|GO:0071586
OLS12731.1	b1bbc89d5bc390a989f99dab44585a47	296	Coils	Coil		260	287	-	T	2020-09-04
OLS12731.1	b1bbc89d5bc390a989f99dab44585a47	296	Gene3D	G3DSA:3.30.479.30		93	198	1.4E-7	T	2020-09-04
OLS12731.1	b1bbc89d5bc390a989f99dab44585a47	296	Coils	Coil		232	252	-	T	2020-09-04
OLS12731.1	b1bbc89d5bc390a989f99dab44585a47	296	SUPERFAMILY	SSF117892		78	208	1.14E-13	T	2020-09-04	IPR036013	Band 7/SPFH domain superfamily
OLS12731.1	b1bbc89d5bc390a989f99dab44585a47	296	Pfam	PF01145	SPFH domain / Band 7 family	95	230	1.0E-10	T	2020-09-04	IPR001107	Band 7 domain
OLS12355.1	aa3e8ac78347337b0acf285fb068bdd2	351	SUPERFAMILY	SSF75138		210	327	2.22E-25	T	2020-09-04	IPR028979	HPr(Ser) kinase/phosphorylase-like, N-terminal domain superfamily
OLS12355.1	aa3e8ac78347337b0acf285fb068bdd2	351	Gene3D	G3DSA:3.40.1390.20		208	342	4.1E-38	T	2020-09-04	IPR028979	HPr(Ser) kinase/phosphorylase-like, N-terminal domain superfamily
OLS12355.1	aa3e8ac78347337b0acf285fb068bdd2	351	Pfam	PF13500	AAA domain	4	212	6.2E-30	T	2020-09-04
OLS12355.1	aa3e8ac78347337b0acf285fb068bdd2	351	SUPERFAMILY	SSF52540		1	220	1.44E-25	T	2020-09-04	IPR027417	P-loop containing nucleoside triphosphate hydrolase
OLS12355.1	aa3e8ac78347337b0acf285fb068bdd2	351	Pfam	PF07085	DRTGG domain	215	323	1.3E-26	T	2020-09-04	IPR010766	DRTGG
OLS12355.1	aa3e8ac78347337b0acf285fb068bdd2	351	Gene3D	G3DSA:3.40.50.300		2	207	2.4E-8	T	2020-09-04
OLS12355.1	aa3e8ac78347337b0acf285fb068bdd2	351	CDD	cd03109	DTBS	3	183	7.9605e-13	T	2020-09-04
OLS12631.1	ad161d91df8a2ce9f3b2216bac1a80d4	341	Coils	Coil		150	177	-	T	2020-09-04
OLS12631.1	ad161d91df8a2ce9f3b2216bac1a80d4	341	Coils	Coil		116	143	-	T	2020-09-04
OLS12631.1	ad161d91df8a2ce9f3b2216bac1a80d4	341	Coils	Coil		188	207	-	T	2020-09-04
OLS12631.1	ad161d91df8a2ce9f3b2216bac1a80d4	341	Gene3D	G3DSA:1.20.5.170		78	177	2.6E-5	T	2020-09-04
OLS12631.1	ad161d91df8a2ce9f3b2216bac1a80d4	341	Coils	Coil		1	42	-	T	2020-09-04
OLS12631.1	ad161d91df8a2ce9f3b2216bac1a80d4	341	MobiDBLite	mobidb-lite	consensus disorder prediction	252	278	-	T	2020-09-04
OLS12631.1	ad161d91df8a2ce9f3b2216bac1a80d4	341	Coils	Coil		213	257	-	T	2020-09-04
OLS12631.1	ad161d91df8a2ce9f3b2216bac1a80d4	341	Coils	Coil		85	105	-	T	2020-09-04
OLS12631.1	ad161d91df8a2ce9f3b2216bac1a80d4	341	MobiDBLite	mobidb-lite	consensus disorder prediction	252	271	-	T	2020-09-04
OLS12631.1	ad161d91df8a2ce9f3b2216bac1a80d4	341	Coils	Coil		45	72	-	T	2020-09-04
OLS13808.1	73ac6e2a6dde151d4446445f12614dba	767	Gene3D	G3DSA:3.40.50.150		133	441	1.6E-37	T	2020-09-04
OLS13808.1	73ac6e2a6dde151d4446445f12614dba	767	Pfam	PF02384	N-6 DNA Methylase	137	372	1.3E-15	T	2020-09-04	IPR003356	DNA methylase, adenine-specific	GO:0003677|GO:0006306|GO:0008170
OLS13808.1	73ac6e2a6dde151d4446445f12614dba	767	PRINTS	PR00507	N12 class N6 adenine-specific DNA methyltransferase signature	153	169	3.3E-13	T	2020-09-04
OLS13808.1	73ac6e2a6dde151d4446445f12614dba	767	PRINTS	PR00507	N12 class N6 adenine-specific DNA methyltransferase signature	177	191	3.3E-13	T	2020-09-04
OLS13808.1	73ac6e2a6dde151d4446445f12614dba	767	PRINTS	PR00507	N12 class N6 adenine-specific DNA methyltransferase signature	305	329	3.3E-13	T	2020-09-04
OLS13808.1	73ac6e2a6dde151d4446445f12614dba	767	PRINTS	PR00507	N12 class N6 adenine-specific DNA methyltransferase signature	258	270	3.3E-13	T	2020-09-04
OLS13808.1	73ac6e2a6dde151d4446445f12614dba	767	SUPERFAMILY	SSF53335		101	376	6.72E-38	T	2020-09-04	IPR029063	S-adenosyl-L-methionine-dependent methyltransferase
OLS12695.1	19f8d08e477fa89d0a1c8fb4e9c30d5e	900	Pfam	PF02838	Glycosyl hydrolase family 20, domain 2	29	160	1.4E-11	T	2020-09-04	IPR015882	Beta-hexosaminidase, bacterial type, N-terminal
OLS12695.1	19f8d08e477fa89d0a1c8fb4e9c30d5e	900	SUPERFAMILY	SSF55545		26	161	4.04E-17	T	2020-09-04	IPR029018	Beta-hexosaminidase-like, domain 2
OLS12695.1	19f8d08e477fa89d0a1c8fb4e9c30d5e	900	Pfam	PF00728	Glycosyl hydrolase family 20, catalytic domain	166	469	4.3E-15	T	2020-09-04	IPR015883	Glycoside hydrolase family 20, catalytic domain	GO:0004553|GO:0005975
OLS12695.1	19f8d08e477fa89d0a1c8fb4e9c30d5e	900	SUPERFAMILY	SSF49785		704	793	2.27E-7	T	2020-09-04	IPR008979	Galactose-binding-like domain superfamily
OLS12695.1	19f8d08e477fa89d0a1c8fb4e9c30d5e	900	SUPERFAMILY	SSF51445		166	491	2.18E-38	T	2020-09-04	IPR017853	Glycoside hydrolase superfamily
OLS12695.1	19f8d08e477fa89d0a1c8fb4e9c30d5e	900	Gene3D	G3DSA:3.30.379.10		26	161	3.4E-14	T	2020-09-04	IPR029018	Beta-hexosaminidase-like, domain 2
OLS12695.1	19f8d08e477fa89d0a1c8fb4e9c30d5e	900	Gene3D	G3DSA:2.60.120.260		695	848	1.8E-16	T	2020-09-04	IPR008979	Galactose-binding-like domain superfamily
OLS12695.1	19f8d08e477fa89d0a1c8fb4e9c30d5e	900	PRINTS	PR00738	Glycosyl hydrolase family 20 signature	447	463	1.8E-6	T	2020-09-04	IPR025705	Beta-hexosaminidase	GO:0004563|GO:0005975
OLS12695.1	19f8d08e477fa89d0a1c8fb4e9c30d5e	900	PRINTS	PR00738	Glycosyl hydrolase family 20 signature	122	142	1.8E-6	T	2020-09-04	IPR025705	Beta-hexosaminidase	GO:0004563|GO:0005975
OLS12695.1	19f8d08e477fa89d0a1c8fb4e9c30d5e	900	PRINTS	PR00738	Glycosyl hydrolase family 20 signature	157	174	1.8E-6	T	2020-09-04	IPR025705	Beta-hexosaminidase	GO:0004563|GO:0005975
OLS12695.1	19f8d08e477fa89d0a1c8fb4e9c30d5e	900	PRINTS	PR00738	Glycosyl hydrolase family 20 signature	187	208	1.8E-6	T	2020-09-04	IPR025705	Beta-hexosaminidase	GO:0004563|GO:0005975
OLS12695.1	19f8d08e477fa89d0a1c8fb4e9c30d5e	900	PRINTS	PR00738	Glycosyl hydrolase family 20 signature	296	309	1.8E-6	T	2020-09-04	IPR025705	Beta-hexosaminidase	GO:0004563|GO:0005975
OLS12695.1	19f8d08e477fa89d0a1c8fb4e9c30d5e	900	Gene3D	G3DSA:3.20.20.80		163	483	3.1E-52	T	2020-09-04
OLS15744.1	93b80abc73948d5585911bac7d9999ce	325	Pfam	PF00528	Binding-protein-dependent transport system inner membrane component	143	315	2.1E-21	T	2020-09-04	IPR000515	ABC transporter type 1, transmembrane domain MetI-like	GO:0016020|GO:0055085
OLS15744.1	93b80abc73948d5585911bac7d9999ce	325	Gene3D	G3DSA:1.10.3720.10		113	318	5.2E-17	T	2020-09-04	IPR035906	MetI-like superfamily
OLS15744.1	93b80abc73948d5585911bac7d9999ce	325	ProSiteProfiles	PS50928	ABC transporter integral membrane type-1 domain profile.	125	312	19706	T	2020-09-04	IPR000515	ABC transporter type 1, transmembrane domain MetI-like	GO:0016020|GO:0055085
OLS15744.1	93b80abc73948d5585911bac7d9999ce	325	CDD	cd06261	TM_PBP2	125	315	7.31498e-10	T	2020-09-04	IPR000515	ABC transporter type 1, transmembrane domain MetI-like	GO:0016020|GO:0055085
OLS15744.1	93b80abc73948d5585911bac7d9999ce	325	SUPERFAMILY	SSF161098		121	307	1.83E-20	T	2020-09-04	IPR035906	MetI-like superfamily
OLS12877.1	c40ce1fa421fdf9ae46a46bfa8cfe366	365	Pfam	PF06050	2-hydroxyglutaryl-CoA dehydratase, D-component	21	362	4.8E-62	T	2020-09-04	IPR010327	FldB/FldC dehydratase alpha/beta subunit
OLS12877.1	c40ce1fa421fdf9ae46a46bfa8cfe366	365	Gene3D	G3DSA:3.40.50.11900		221	365	2.3E-44	T	2020-09-04
OLS12877.1	c40ce1fa421fdf9ae46a46bfa8cfe366	365	Gene3D	G3DSA:1.20.1270.370		12	182	8.0E-48	T	2020-09-04
OLS12877.1	c40ce1fa421fdf9ae46a46bfa8cfe366	365	Gene3D	G3DSA:3.40.50.11890		14	138	8.0E-48	T	2020-09-04
OLS16144.1	3b062f7e998ae3412353251967165c45	239	Pfam	PF00378	Enoyl-CoA hydratase/isomerase	1	237	1.1E-49	T	2020-09-04	IPR001753	Enoyl-CoA hydratase/isomerase	GO:0003824
OLS16144.1	3b062f7e998ae3412353251967165c45	239	SUPERFAMILY	SSF52096		2	238	3.32E-55	T	2020-09-04	IPR029045	ClpP/crotonase-like domain superfamily
OLS16144.1	3b062f7e998ae3412353251967165c45	239	Gene3D	G3DSA:3.90.226.10		1	239	2.0E-59	T	2020-09-04
OLS16144.1	3b062f7e998ae3412353251967165c45	239	CDD	cd06558	crotonase-like	3	178	1.07844e-54	T	2020-09-04
OLS16144.1	3b062f7e998ae3412353251967165c45	239	ProSitePatterns	PS00166	Enoyl-CoA hydratase/isomerase signature.	84	104	-	T	2020-09-04	IPR018376	Enoyl-CoA hydratase/isomerase, conserved site	GO:0003824
OLS15809.1	26f14b357ed0c82829135846f4ab6ff2	256	Coils	Coil		208	210	-	T	2020-09-04
OLS15809.1	26f14b357ed0c82829135846f4ab6ff2	256	Coils	Coil		190	192	-	T	2020-09-04
OLS15685.1	25ec89381726413443cfdf4e97df15d1	111	Coils	Coil		85	105	-	T	2020-09-04
OLS15685.1	25ec89381726413443cfdf4e97df15d1	111	MobiDBLite	mobidb-lite	consensus disorder prediction	1	24	-	T	2020-09-04
OLS14945.1	b6d7e1cc7dc9057dae9b58aa20755871	162	Coils	Coil		140	160	-	T	2020-09-04
OLS14826.1	68d5a019eaaabc47389298a43c966d4e	237	CDD	cd00156	REC	121	234	7.73959e-17	T	2020-09-04	IPR001789	Signal transduction response regulator, receiver domain	GO:0000160
OLS14826.1	68d5a019eaaabc47389298a43c966d4e	237	SMART	SM00448		120	230	6.5E-15	T	2020-09-04	IPR001789	Signal transduction response regulator, receiver domain	GO:0000160
OLS14826.1	68d5a019eaaabc47389298a43c966d4e	237	Pfam	PF00072	Response regulator receiver domain	121	231	2.9E-17	T	2020-09-04	IPR001789	Signal transduction response regulator, receiver domain	GO:0000160
OLS14826.1	68d5a019eaaabc47389298a43c966d4e	237	Gene3D	G3DSA:3.40.50.2300		120	237	2.1E-23	T	2020-09-04
OLS14826.1	68d5a019eaaabc47389298a43c966d4e	237	SUPERFAMILY	SSF52172		121	235	5.98E-22	T	2020-09-04	IPR011006	CheY-like superfamily
OLS14826.1	68d5a019eaaabc47389298a43c966d4e	237	ProSiteProfiles	PS50110	Response regulatory domain profile.	115	234	26329	T	2020-09-04	IPR001789	Signal transduction response regulator, receiver domain	GO:0000160
OLS14042.1	44eb16383d0b9b74d62d8649d0e5dd70	304	Pfam	PF04670	Gtr1/RagA G protein conserved region	3	222	3.0E-20	T	2020-09-04	IPR006762	Gtr1/RagA G protein	GO:0005525
OLS14042.1	44eb16383d0b9b74d62d8649d0e5dd70	304	SUPERFAMILY	SSF52540		2	170	1.92E-19	T	2020-09-04	IPR027417	P-loop containing nucleoside triphosphate hydrolase
OLS14042.1	44eb16383d0b9b74d62d8649d0e5dd70	304	Gene3D	G3DSA:3.40.50.300		1	179	4.7E-28	T	2020-09-04
OLS14042.1	44eb16383d0b9b74d62d8649d0e5dd70	304	Coils	Coil		127	147	-	T	2020-09-04
OLS14361.1	c3297fc9d5b5b007488777d613a4a1d0	900	Gene3D	G3DSA:1.20.1560.10		29	374	2.1E-89	T	2020-09-04	IPR036640	ABC transporter type 1, transmembrane domain superfamily	GO:0005524|GO:0016021
OLS14361.1	c3297fc9d5b5b007488777d613a4a1d0	900	Gene3D	G3DSA:3.40.50.300		660	894	6.9E-87	T	2020-09-04
OLS14361.1	c3297fc9d5b5b007488777d613a4a1d0	900	MobiDBLite	mobidb-lite	consensus disorder prediction	1	21	-	T	2020-09-04
OLS14361.1	c3297fc9d5b5b007488777d613a4a1d0	900	SUPERFAMILY	SSF90123		51	374	1.83E-80	T	2020-09-04	IPR036640	ABC transporter type 1, transmembrane domain superfamily	GO:0005524|GO:0016021
OLS14361.1	c3297fc9d5b5b007488777d613a4a1d0	900	SMART	SM00382		675	864	4.2E-16	T	2020-09-04	IPR003593	AAA+ ATPase domain
OLS14361.1	c3297fc9d5b5b007488777d613a4a1d0	900	SUPERFAMILY	SSF52540		646	892	4.07E-74	T	2020-09-04	IPR027417	P-loop containing nucleoside triphosphate hydrolase
OLS14361.1	c3297fc9d5b5b007488777d613a4a1d0	900	Pfam	PF00005	ABC transporter	666	818	3.1E-31	T	2020-09-04	IPR003439	ABC transporter-like	GO:0005524|GO:0016887
OLS14361.1	c3297fc9d5b5b007488777d613a4a1d0	900	CDD	cd18544	ABC_6TM_TmrA_like	68	361	2.61151e-86	T	2020-09-04
OLS14361.1	c3297fc9d5b5b007488777d613a4a1d0	900	Pfam	PF00664	ABC transporter transmembrane region	67	341	6.4E-48	T	2020-09-04	IPR011527	ABC transporter type 1, transmembrane domain	GO:0005524|GO:0016021|GO:0042626|GO:0055085
OLS14361.1	c3297fc9d5b5b007488777d613a4a1d0	900	ProSiteProfiles	PS50929	ABC transporter integral membrane type-1 fused domain profile.	65	353	56133	T	2020-09-04	IPR011527	ABC transporter type 1, transmembrane domain	GO:0005524|GO:0016021|GO:0042626|GO:0055085
OLS14361.1	c3297fc9d5b5b007488777d613a4a1d0	900	ProSiteProfiles	PS50893	ATP-binding cassette, ABC transporter-type domain profile.	649	889	20882	T	2020-09-04	IPR003439	ABC transporter-like	GO:0005524|GO:0016887
OLS14122.1	ea807bed6c2d4285498fdf7a5e30d646	307	ProSiteProfiles	PS50956	AsnC-type HTH domain profile.	1	63	24067	T	2020-09-04	IPR000485	AsnC-type HTH domain	GO:0043565
OLS14122.1	ea807bed6c2d4285498fdf7a5e30d646	307	CDD	cd00090	HTH_ARSR	2	58	0.0217025	T	2020-09-04	IPR011991	ArsR-like helix-turn-helix domain
OLS14122.1	ea807bed6c2d4285498fdf7a5e30d646	307	Gene3D	G3DSA:1.10.10.10		150	201	4.2E-9	T	2020-09-04	IPR036388	Winged helix-like DNA-binding domain superfamily
OLS14122.1	ea807bed6c2d4285498fdf7a5e30d646	307	SUPERFAMILY	SSF46785		1	53	1.17E-9	T	2020-09-04	IPR036390	Winged helix DNA-binding domain superfamily
OLS14122.1	ea807bed6c2d4285498fdf7a5e30d646	307	Pfam	PF13412	Winged helix-turn-helix DNA-binding	154	195	3.9E-7	T	2020-09-04
OLS14122.1	ea807bed6c2d4285498fdf7a5e30d646	307	SMART	SM00344		1	106	6.6E-5	T	2020-09-04	IPR019888	Transcription regulator AsnC-type	GO:0003700|GO:0006355|GO:0043565
OLS14122.1	ea807bed6c2d4285498fdf7a5e30d646	307	Gene3D	G3DSA:1.10.10.10		1	51	1.1E-17	T	2020-09-04	IPR036388	Winged helix-like DNA-binding domain superfamily
OLS14122.1	ea807bed6c2d4285498fdf7a5e30d646	307	SUPERFAMILY	SSF46785		149	202	1.9E-5	T	2020-09-04	IPR036390	Winged helix DNA-binding domain superfamily
OLS14122.1	ea807bed6c2d4285498fdf7a5e30d646	307	PRINTS	PR00033	AsnC bacterial regulatory protein HTH signature	1	17	5.9E-8	T	2020-09-04	IPR000485	AsnC-type HTH domain	GO:0043565
OLS14122.1	ea807bed6c2d4285498fdf7a5e30d646	307	PRINTS	PR00033	AsnC bacterial regulatory protein HTH signature	28	47	5.9E-8	T	2020-09-04	IPR000485	AsnC-type HTH domain	GO:0043565
OLS14122.1	ea807bed6c2d4285498fdf7a5e30d646	307	PRINTS	PR00033	AsnC bacterial regulatory protein HTH signature	17	28	5.9E-8	T	2020-09-04	IPR000485	AsnC-type HTH domain	GO:0043565
OLS14122.1	ea807bed6c2d4285498fdf7a5e30d646	307	ProSitePatterns	PS00519	AsnC-type HTH domain signature.	19	45	-	T	2020-09-04	IPR019885	Transcription regulator HTH, AsnC-type, conserved site
OLS14122.1	ea807bed6c2d4285498fdf7a5e30d646	307	Pfam	PF13404	AsnC-type helix-turn-helix domain	1	41	4.5E-10	T	2020-09-04	IPR000485	AsnC-type HTH domain	GO:0043565
OLS12227.1	32a7122cf77c63a6856c37c929f51030	144	Pfam	PF04151	Bacterial pre-peptidase C-terminal domain	3	73	1.4E-5	T	2020-09-04	IPR007280	Peptidase, C-terminal, archaeal/bacterial
OLS15562.1	5117c695370068c60f30a89aa078f82a	642	CDD	cd00207	fer2	13	101	6.91715e-11	T	2020-09-04	IPR001041	2Fe-2S ferredoxin-type iron-sulfur binding domain	GO:0009055|GO:0051536
OLS15562.1	5117c695370068c60f30a89aa078f82a	642	Gene3D	G3DSA:2.40.50.570		121	203	3.4E-16	T	2020-09-04
OLS15562.1	5117c695370068c60f30a89aa078f82a	642	Pfam	PF14574	C-terminal domain of RACo the ASKHA domain	365	624	8.2E-89	T	2020-09-04	IPR027980	RACo, C-terminal
OLS15562.1	5117c695370068c60f30a89aa078f82a	642	Pfam	PF00111	2Fe-2S iron-sulfur cluster binding domain	18	94	3.3E-9	T	2020-09-04	IPR001041	2Fe-2S ferredoxin-type iron-sulfur binding domain	GO:0009055|GO:0051536
OLS15562.1	5117c695370068c60f30a89aa078f82a	642	SUPERFAMILY	SSF54292		13	106	1.66E-21	T	2020-09-04	IPR036010	2Fe-2S ferredoxin-like superfamily	GO:0009055|GO:0051536
OLS15562.1	5117c695370068c60f30a89aa078f82a	642	Gene3D	G3DSA:3.10.20.30		10	108	2.2E-25	T	2020-09-04	IPR012675	Beta-grasp domain superfamily
OLS15562.1	5117c695370068c60f30a89aa078f82a	642	Gene3D	G3DSA:3.30.420.480		204	379	2.6E-54	T	2020-09-04	IPR042259	RACo, middle domain superfamily
OLS15562.1	5117c695370068c60f30a89aa078f82a	642	ProSiteProfiles	PS51085	2Fe-2S ferredoxin-type iron-sulfur binding domain profile.	11	106	12112	T	2020-09-04	IPR001041	2Fe-2S ferredoxin-type iron-sulfur binding domain	GO:0009055|GO:0051536
OLS15562.1	5117c695370068c60f30a89aa078f82a	642	Pfam	PF17651	RACo middle region	206	363	9.3E-57	T	2020-09-04	IPR041414	RACo, middle region
OLS15562.1	5117c695370068c60f30a89aa078f82a	642	Pfam	PF17650	RACo linker region	120	202	3.6E-22	T	2020-09-04	IPR040506	RACo linker region
OLS12736.1	1dcc62c2cce1b695e5ea400f53f047de	84	Gene3D	G3DSA:3.40.50.920		1	80	3.5E-7	T	2020-09-04	IPR009014	Transketolase C-terminal/Pyruvate-ferredoxin oxidoreductase domain II	GO:0003824
OLS16046.1	74dcb501f54f751a6ab281c8140531be	1211	MobiDBLite	mobidb-lite	consensus disorder prediction	1117	1131	-	T	2020-09-04
OLS16046.1	74dcb501f54f751a6ab281c8140531be	1211	MobiDBLite	mobidb-lite	consensus disorder prediction	1117	1211	-	T	2020-09-04
OLS16046.1	74dcb501f54f751a6ab281c8140531be	1211	MobiDBLite	mobidb-lite	consensus disorder prediction	1152	1183	-	T	2020-09-04
OLS16046.1	74dcb501f54f751a6ab281c8140531be	1211	MobiDBLite	mobidb-lite	consensus disorder prediction	1132	1151	-	T	2020-09-04
OLS16046.1	74dcb501f54f751a6ab281c8140531be	1211	MobiDBLite	mobidb-lite	consensus disorder prediction	1190	1211	-	T	2020-09-04
OLS12517.1	7d5ff4945556f38ff78c6fbbfc412332	124	Gene3D	G3DSA:3.30.450.30		1	124	2.2E-18	T	2020-09-04
OLS12517.1	7d5ff4945556f38ff78c6fbbfc412332	124	Pfam	PF03259	Roadblock/LC7 domain	9	97	2.3E-9	T	2020-09-04	IPR004942	Roadblock/LAMTOR2 domain
OLS12517.1	7d5ff4945556f38ff78c6fbbfc412332	124	SUPERFAMILY	SSF103196		3	123	7.67E-17	T	2020-09-04
OLS12517.1	7d5ff4945556f38ff78c6fbbfc412332	124	SMART	SM00960		7	99	1.5E-7	T	2020-09-04	IPR004942	Roadblock/LAMTOR2 domain
OLS13398.1	cd671c2c2d040e75e340f551ea8abb61	115	MobiDBLite	mobidb-lite	consensus disorder prediction	41	67	-	T	2020-09-04
OLS13398.1	cd671c2c2d040e75e340f551ea8abb61	115	Gene3D	G3DSA:2.20.25.10		62	115	5.3E-20	T	2020-09-04
OLS13398.1	cd671c2c2d040e75e340f551ea8abb61	115	TIGRFAM	TIGR01384	TFS_arch: transcription factor S	3	115	2.2E-18	T	2020-09-04	IPR006288	Transcription factor S	GO:0006355
OLS13398.1	cd671c2c2d040e75e340f551ea8abb61	115	ProSiteProfiles	PS51133	Zinc finger TFIIS-type profile.	73	113	12658	T	2020-09-04	IPR001222	Zinc finger, TFIIS-type	GO:0003676|GO:0006351|GO:0008270
OLS13398.1	cd671c2c2d040e75e340f551ea8abb61	115	Pfam	PF01096	Transcription factor S-II (TFIIS)	76	113	7.8E-17	T	2020-09-04	IPR001222	Zinc finger, TFIIS-type	GO:0003676|GO:0006351|GO:0008270
OLS13398.1	cd671c2c2d040e75e340f551ea8abb61	115	SUPERFAMILY	SSF57783		69	115	4.36E-17	T	2020-09-04
OLS13398.1	cd671c2c2d040e75e340f551ea8abb61	115	PIRSF	PIRSF005586		1	115	2.5E-24	T	2020-09-04	IPR012164	DNA-directed RNA polymerase subunit/transcription factor S	GO:0006351
OLS13398.1	cd671c2c2d040e75e340f551ea8abb61	115	SMART	SM00440		75	114	6.0E-15	T	2020-09-04	IPR001222	Zinc finger, TFIIS-type	GO:0003676|GO:0006351|GO:0008270
OLS14784.1	04554f3e2d45681a3c508febdd98493c	556	CDD	cd16010	iPGM	19	553	0.0	T	2020-09-04	IPR005995	Phosphoglycerate mutase, 2,3-bisphosphoglycerate-independent	GO:0004619|GO:0006007
OLS14784.1	04554f3e2d45681a3c508febdd98493c	556	PIRSF	PIRSF001492		13	556	7.5E-163	T	2020-09-04	IPR005995	Phosphoglycerate mutase, 2,3-bisphosphoglycerate-independent	GO:0004619|GO:0006007
OLS14784.1	04554f3e2d45681a3c508febdd98493c	556	Gene3D	G3DSA:3.40.720.10		22	545	7.3E-183	T	2020-09-04	IPR017850	Alkaline-phosphatase-like, core domain superfamily	GO:0003824
OLS14784.1	04554f3e2d45681a3c508febdd98493c	556	SUPERFAMILY	SSF53649		20	548	1.2E-52	T	2020-09-04	IPR017850	Alkaline-phosphatase-like, core domain superfamily	GO:0003824
OLS14784.1	04554f3e2d45681a3c508febdd98493c	556	SUPERFAMILY	SSF64158		97	342	1.57E-64	T	2020-09-04	IPR036646	BPG-independent phosphoglycerate mutase, domain B superfamily	GO:0004619|GO:0005737
OLS14784.1	04554f3e2d45681a3c508febdd98493c	556	Pfam	PF01676	Metalloenzyme superfamily	21	543	1.3E-73	T	2020-09-04	IPR006124	Metalloenzyme	GO:0003824|GO:0046872
OLS14784.1	04554f3e2d45681a3c508febdd98493c	556	TIGRFAM	TIGR01307	pgm_bpd_ind: phosphoglycerate mutase (2,3-diphosphoglycerate-independent)	20	549	4.5E-124	T	2020-09-04	IPR005995	Phosphoglycerate mutase, 2,3-bisphosphoglycerate-independent	GO:0004619|GO:0006007
OLS14784.1	04554f3e2d45681a3c508febdd98493c	556	Gene3D	G3DSA:3.40.1450.10		97	349	7.3E-183	T	2020-09-04	IPR036646	BPG-independent phosphoglycerate mutase, domain B superfamily	GO:0004619|GO:0005737
OLS14784.1	04554f3e2d45681a3c508febdd98493c	556	Pfam	PF06415	BPG-independent PGAM N-terminus (iPGM_N)	102	333	3.0E-63	T	2020-09-04	IPR011258	BPG-independent PGAM, N-terminal	GO:0004619|GO:0005737|GO:0006007|GO:0030145
OLS15427.1	f94ae16cbb06eebd6a2f7b98cb9d20e9	267	SMART	SM00365		63	84	0.024	T	2020-09-04
OLS15427.1	f94ae16cbb06eebd6a2f7b98cb9d20e9	267	SMART	SM00365		85	106	0.001	T	2020-09-04
OLS15427.1	f94ae16cbb06eebd6a2f7b98cb9d20e9	267	SMART	SM00365		129	150	1.4	T	2020-09-04
OLS15427.1	f94ae16cbb06eebd6a2f7b98cb9d20e9	267	SMART	SM00365		41	62	0.28	T	2020-09-04
OLS15427.1	f94ae16cbb06eebd6a2f7b98cb9d20e9	267	SMART	SM00365		107	128	0.0055	T	2020-09-04
OLS15427.1	f94ae16cbb06eebd6a2f7b98cb9d20e9	267	ProSiteProfiles	PS51450	Leucine-rich repeat profile.	65	86	9629	T	2020-09-04	IPR001611	Leucine-rich repeat	GO:0005515
OLS15427.1	f94ae16cbb06eebd6a2f7b98cb9d20e9	267	ProSiteProfiles	PS51450	Leucine-rich repeat profile.	109	130	10792	T	2020-09-04	IPR001611	Leucine-rich repeat	GO:0005515
OLS15427.1	f94ae16cbb06eebd6a2f7b98cb9d20e9	267	SUPERFAMILY	SSF52075		37	168	1.7E-31	T	2020-09-04
OLS15427.1	f94ae16cbb06eebd6a2f7b98cb9d20e9	267	ProSiteProfiles	PS51450	Leucine-rich repeat profile.	131	152	7327	T	2020-09-04	IPR001611	Leucine-rich repeat	GO:0005515
OLS15427.1	f94ae16cbb06eebd6a2f7b98cb9d20e9	267	SMART	SM00369		129	151	49.0	T	2020-09-04	IPR003591	Leucine-rich repeat, typical subtype
OLS15427.1	f94ae16cbb06eebd6a2f7b98cb9d20e9	267	SMART	SM00369		85	106	20.0	T	2020-09-04	IPR003591	Leucine-rich repeat, typical subtype
OLS15427.1	f94ae16cbb06eebd6a2f7b98cb9d20e9	267	SMART	SM00369		63	84	18.0	T	2020-09-04	IPR003591	Leucine-rich repeat, typical subtype
OLS15427.1	f94ae16cbb06eebd6a2f7b98cb9d20e9	267	SMART	SM00369		107	128	46.0	T	2020-09-04	IPR003591	Leucine-rich repeat, typical subtype
OLS15427.1	f94ae16cbb06eebd6a2f7b98cb9d20e9	267	Gene3D	G3DSA:3.80.10.10		10	192	5.6E-35	T	2020-09-04	IPR032675	Leucine-rich repeat domain superfamily
OLS15427.1	f94ae16cbb06eebd6a2f7b98cb9d20e9	267	ProSiteProfiles	PS51450	Leucine-rich repeat profile.	43	64	8959	T	2020-09-04	IPR001611	Leucine-rich repeat	GO:0005515
OLS15427.1	f94ae16cbb06eebd6a2f7b98cb9d20e9	267	ProSiteProfiles	PS51450	Leucine-rich repeat profile.	87	108	9976	T	2020-09-04	IPR001611	Leucine-rich repeat	GO:0005515
OLS15427.1	f94ae16cbb06eebd6a2f7b98cb9d20e9	267	Pfam	PF12799	Leucine Rich repeats (2 copies)	65	104	4.5E-8	T	2020-09-04	IPR025875	Leucine rich repeat 4
OLS15427.1	f94ae16cbb06eebd6a2f7b98cb9d20e9	267	Pfam	PF12799	Leucine Rich repeats (2 copies)	110	148	5.2E-10	T	2020-09-04	IPR025875	Leucine rich repeat 4
OLS15063.1	eaf6373e5a582593f62aa7389ddcb081	224	MobiDBLite	mobidb-lite	consensus disorder prediction	180	224	-	T	2020-09-04
OLS15063.1	eaf6373e5a582593f62aa7389ddcb081	224	MobiDBLite	mobidb-lite	consensus disorder prediction	201	224	-	T	2020-09-04
OLS14905.1	ba95428a01c46fa487f272e4d2baa0a2	98	SUPERFAMILY	SSF50346		7	71	5.23E-5	T	2020-09-04	IPR011033	PRC-barrel-like superfamily
OLS14905.1	ba95428a01c46fa487f272e4d2baa0a2	98	Pfam	PF05239	PRC-barrel domain	18	81	1.1E-5	T	2020-09-04	IPR027275	PRC-barrel domain
OLS13307.1	9f64260e14972136ca37f539a08e6b19	350	Gene3D	G3DSA:3.40.50.11900		206	349	1.2E-40	T	2020-09-04
OLS13307.1	9f64260e14972136ca37f539a08e6b19	350	Pfam	PF06050	2-hydroxyglutaryl-CoA dehydratase, D-component	11	346	1.2E-54	T	2020-09-04	IPR010327	FldB/FldC dehydratase alpha/beta subunit
OLS13307.1	9f64260e14972136ca37f539a08e6b19	350	Gene3D	G3DSA:3.40.50.11890		10	128	1.8E-46	T	2020-09-04
OLS13307.1	9f64260e14972136ca37f539a08e6b19	350	Gene3D	G3DSA:1.20.1270.370		129	193	1.8E-46	T	2020-09-04
OLS14891.1	a0e042de5d741cd48d79d4f321f3795e	238	Pfam	PF08241	Methyltransferase domain	44	93	1.3E-5	T	2020-09-04	IPR013216	Methyltransferase type 11	GO:0008168
OLS14891.1	a0e042de5d741cd48d79d4f321f3795e	238	SUPERFAMILY	SSF53335		46	220	1.38E-11	T	2020-09-04	IPR029063	S-adenosyl-L-methionine-dependent methyltransferase
OLS15492.1	bbc5045f517de20765e53c013eb7de3d	281	SUPERFAMILY	SSF56281		3	245	2.14E-21	T	2020-09-04	IPR036866	Ribonuclease Z/Hydroxyacylglutathione hydrolase-like
OLS15492.1	bbc5045f517de20765e53c013eb7de3d	281	Pfam	PF12706	Beta-lactamase superfamily domain	20	216	2.7E-13	T	2020-09-04	IPR001279	Metallo-beta-lactamase
OLS13387.1	ce5c884835ca54c8f89e222d8c12c563	154	SUPERFAMILY	SSF52540		2	153	1.12E-26	T	2020-09-04	IPR027417	P-loop containing nucleoside triphosphate hydrolase
OLS13387.1	ce5c884835ca54c8f89e222d8c12c563	154	Pfam	PF00025	ADP-ribosylation factor family	5	132	3.3E-16	T	2020-09-04	IPR006689	Small GTPase superfamily, ARF/SAR type	GO:0005525
OLS13387.1	ce5c884835ca54c8f89e222d8c12c563	154	Gene3D	G3DSA:3.40.50.300		1	154	4.0E-28	T	2020-09-04
OLS13387.1	ce5c884835ca54c8f89e222d8c12c563	154	TIGRFAM	TIGR00231	small_GTP: small GTP-binding protein domain	3	151	1.9E-16	T	2020-09-04	IPR005225	Small GTP-binding protein domain	GO:0005525
OLS13528.1	325df6b4ec3118ded4db84533b99847e	909	Coils	Coil		742	762	-	T	2020-09-04
OLS13850.1	8c5a73ef34b7b3f8c0e64f2aa64c2981	138	Hamap	MF_00232	Translation initiation factor 2 subunit beta [eif2b].	4	137	28831	T	2020-09-04	IPR004458	Translation initiation factor 2, beta subunit	GO:0003743|GO:0006413
OLS13850.1	8c5a73ef34b7b3f8c0e64f2aa64c2981	138	Pfam	PF01873	Domain found in IF2B/IF5	23	130	3.9E-31	T	2020-09-04	IPR002735	Translation initiation factor IF2/IF5	GO:0003743|GO:0006413
OLS13850.1	8c5a73ef34b7b3f8c0e64f2aa64c2981	138	SUPERFAMILY	SSF75689		101	135	6.02E-10	T	2020-09-04	IPR016190	Translation initiation factor IF2/IF5, zinc-binding	GO:0003743|GO:0006413
OLS13850.1	8c5a73ef34b7b3f8c0e64f2aa64c2981	138	SUPERFAMILY	SSF100966		4	104	9.42E-24	T	2020-09-04	IPR016189	Translation initiation factor IF2/IF5, N-terminal	GO:0003743|GO:0006413
OLS13850.1	8c5a73ef34b7b3f8c0e64f2aa64c2981	138	SMART	SM00653		24	131	6.9E-40	T	2020-09-04	IPR002735	Translation initiation factor IF2/IF5	GO:0003743|GO:0006413
OLS13850.1	8c5a73ef34b7b3f8c0e64f2aa64c2981	138	Gene3D	G3DSA:3.30.70.3150		35	132	1.5E-25	T	2020-09-04
OLS14986.1	02c463b8912923c4eb845afbabca5848	132	Pfam	PF05107	CRISPR-associated protein Cas7	9	132	5.3E-31	T	2020-09-04	IPR006482	CRISPR-associated protein Cas7, subtype I-B/I-C	GO:0043571
OLS12441.1	77f7487de91cefe03c00e916e16d8d14	517	Coils	Coil		102	102	-	T	2020-09-04
OLS12441.1	77f7487de91cefe03c00e916e16d8d14	517	Pfam	PF07969	Amidohydrolase family	347	459	3.0E-11	T	2020-09-04	IPR013108	Amidohydrolase 3
OLS12441.1	77f7487de91cefe03c00e916e16d8d14	517	Gene3D	G3DSA:2.30.40.10		414	446	6.0E-8	T	2020-09-04	IPR011059	Metal-dependent hydrolase, composite domain superfamily	GO:0016810
OLS12441.1	77f7487de91cefe03c00e916e16d8d14	517	SUPERFAMILY	SSF51338		389	462	4.32E-11	T	2020-09-04	IPR011059	Metal-dependent hydrolase, composite domain superfamily	GO:0016810
OLS12441.1	77f7487de91cefe03c00e916e16d8d14	517	Gene3D	G3DSA:2.30.40.10		3	77	7.6E-7	T	2020-09-04	IPR011059	Metal-dependent hydrolase, composite domain superfamily	GO:0016810
OLS12441.1	77f7487de91cefe03c00e916e16d8d14	517	Coils	Coil		82	84	-	T	2020-09-04
OLS12441.1	77f7487de91cefe03c00e916e16d8d14	517	Gene3D	G3DSA:3.20.20.140		393	413	6.0E-8	T	2020-09-04
OLS12441.1	77f7487de91cefe03c00e916e16d8d14	517	SUPERFAMILY	SSF51338		2	62	1.63E-9	T	2020-09-04	IPR011059	Metal-dependent hydrolase, composite domain superfamily	GO:0016810
OLS14771.1	6b098a14b6144f9ba028ac61f3fb229e	347	SUPERFAMILY	SSF49265		203	305	4.69E-5	T	2020-09-04	IPR036116	Fibronectin type III superfamily	GO:0005515
OLS14771.1	6b098a14b6144f9ba028ac61f3fb229e	347	Gene3D	G3DSA:2.60.40.10		216	310	1.0E-11	T	2020-09-04	IPR013783	Immunoglobulin-like fold
OLS15720.1	39f86d2a0478b6ec813f4d68ac67faf3	1346	Gene3D	G3DSA:2.160.20.10		628	812	5.8E-17	T	2020-09-04	IPR012334	Pectin lyase fold
OLS15720.1	39f86d2a0478b6ec813f4d68ac67faf3	1346	Gene3D	G3DSA:2.160.20.10		307	393	1.9E-5	T	2020-09-04	IPR012334	Pectin lyase fold
OLS15720.1	39f86d2a0478b6ec813f4d68ac67faf3	1346	Gene3D	G3DSA:2.160.20.10		407	508	3.1E-17	T	2020-09-04	IPR012334	Pectin lyase fold
OLS15720.1	39f86d2a0478b6ec813f4d68ac67faf3	1346	Gene3D	G3DSA:2.160.20.10		509	614	4.8E-7	T	2020-09-04	IPR012334	Pectin lyase fold
OLS15720.1	39f86d2a0478b6ec813f4d68ac67faf3	1346	Gene3D	G3DSA:2.160.20.10		58	306	3.8E-13	T	2020-09-04	IPR012334	Pectin lyase fold
OLS15720.1	39f86d2a0478b6ec813f4d68ac67faf3	1346	SUPERFAMILY	SSF49299		788	880	7.32E-21	T	2020-09-04	IPR035986	PKD domain superfamily
OLS15720.1	39f86d2a0478b6ec813f4d68ac67faf3	1346	SMART	SM00089		799	881	1.4E-19	T	2020-09-04	IPR022409	PKD/Chitinase domain
OLS15720.1	39f86d2a0478b6ec813f4d68ac67faf3	1346	CDD	cd00146	PKD	803	878	1.97517e-09	T	2020-09-04
OLS15720.1	39f86d2a0478b6ec813f4d68ac67faf3	1346	Gene3D	G3DSA:2.60.40.10		813	878	8.7E-10	T	2020-09-04	IPR013783	Immunoglobulin-like fold
OLS15720.1	39f86d2a0478b6ec813f4d68ac67faf3	1346	Pfam	PF00801	PKD domain	804	868	6.7E-13	T	2020-09-04	IPR000601	PKD domain
OLS15720.1	39f86d2a0478b6ec813f4d68ac67faf3	1346	Pfam	PF05048	Periplasmic copper-binding protein (NosD)	118	304	1.6E-10	T	2020-09-04	IPR007742	Periplasmic copper-binding protein NosD, beta helix domain
OLS15720.1	39f86d2a0478b6ec813f4d68ac67faf3	1346	Pfam	PF05048	Periplasmic copper-binding protein (NosD)	642	799	3.1E-15	T	2020-09-04	IPR007742	Periplasmic copper-binding protein NosD, beta helix domain
OLS15720.1	39f86d2a0478b6ec813f4d68ac67faf3	1346	Pfam	PF05048	Periplasmic copper-binding protein (NosD)	422	526	2.3E-17	T	2020-09-04	IPR007742	Periplasmic copper-binding protein NosD, beta helix domain
OLS15720.1	39f86d2a0478b6ec813f4d68ac67faf3	1346	SUPERFAMILY	SSF51126		416	577	5.16E-16	T	2020-09-04	IPR011050	Pectin lyase fold/virulence factor
OLS15720.1	39f86d2a0478b6ec813f4d68ac67faf3	1346	SUPERFAMILY	SSF51126		81	303	1.03E-15	T	2020-09-04	IPR011050	Pectin lyase fold/virulence factor
OLS15720.1	39f86d2a0478b6ec813f4d68ac67faf3	1346	ProSiteProfiles	PS50093	Polycystic kidney disease (PKD) domain profile.	798	878	17642	T	2020-09-04	IPR000601	PKD domain
OLS15720.1	39f86d2a0478b6ec813f4d68ac67faf3	1346	SUPERFAMILY	SSF51126		638	811	2.9E-12	T	2020-09-04	IPR011050	Pectin lyase fold/virulence factor
OLS15720.1	39f86d2a0478b6ec813f4d68ac67faf3	1346	SMART	SM00710		87	110	9500.0	T	2020-09-04	IPR006626	Parallel beta-helix repeat
OLS15720.1	39f86d2a0478b6ec813f4d68ac67faf3	1346	SMART	SM00710		716	738	72.0	T	2020-09-04	IPR006626	Parallel beta-helix repeat
OLS15720.1	39f86d2a0478b6ec813f4d68ac67faf3	1346	SMART	SM00710		283	320	480.0	T	2020-09-04	IPR006626	Parallel beta-helix repeat
OLS15720.1	39f86d2a0478b6ec813f4d68ac67faf3	1346	SMART	SM00710		139	164	3300.0	T	2020-09-04	IPR006626	Parallel beta-helix repeat
OLS15720.1	39f86d2a0478b6ec813f4d68ac67faf3	1346	SMART	SM00710		214	235	750.0	T	2020-09-04	IPR006626	Parallel beta-helix repeat
OLS15720.1	39f86d2a0478b6ec813f4d68ac67faf3	1346	SMART	SM00710		189	212	7200.0	T	2020-09-04	IPR006626	Parallel beta-helix repeat
OLS15720.1	39f86d2a0478b6ec813f4d68ac67faf3	1346	SMART	SM00710		739	760	560.0	T	2020-09-04	IPR006626	Parallel beta-helix repeat
OLS15720.1	39f86d2a0478b6ec813f4d68ac67faf3	1346	SMART	SM00710		648	669	1400.0	T	2020-09-04	IPR006626	Parallel beta-helix repeat
OLS15720.1	39f86d2a0478b6ec813f4d68ac67faf3	1346	SMART	SM00710		518	539	26.0	T	2020-09-04	IPR006626	Parallel beta-helix repeat
OLS15720.1	39f86d2a0478b6ec813f4d68ac67faf3	1346	SMART	SM00710		670	692	3.8	T	2020-09-04	IPR006626	Parallel beta-helix repeat
OLS15720.1	39f86d2a0478b6ec813f4d68ac67faf3	1346	SMART	SM00710		449	471	57.0	T	2020-09-04	IPR006626	Parallel beta-helix repeat
OLS15720.1	39f86d2a0478b6ec813f4d68ac67faf3	1346	SMART	SM00710		321	343	260.0	T	2020-09-04	IPR006626	Parallel beta-helix repeat
OLS15720.1	39f86d2a0478b6ec813f4d68ac67faf3	1346	SMART	SM00710		495	516	16.0	T	2020-09-04	IPR006626	Parallel beta-helix repeat
OLS15720.1	39f86d2a0478b6ec813f4d68ac67faf3	1346	SMART	SM00710		165	186	49.0	T	2020-09-04	IPR006626	Parallel beta-helix repeat
OLS15720.1	39f86d2a0478b6ec813f4d68ac67faf3	1346	SMART	SM00710		427	448	130.0	T	2020-09-04	IPR006626	Parallel beta-helix repeat
OLS15720.1	39f86d2a0478b6ec813f4d68ac67faf3	1346	SMART	SM00710		540	562	44.0	T	2020-09-04	IPR006626	Parallel beta-helix repeat
OLS15720.1	39f86d2a0478b6ec813f4d68ac67faf3	1346	SMART	SM00710		472	494	14.0	T	2020-09-04	IPR006626	Parallel beta-helix repeat
OLS15720.1	39f86d2a0478b6ec813f4d68ac67faf3	1346	SMART	SM00710		260	282	2300.0	T	2020-09-04	IPR006626	Parallel beta-helix repeat
OLS15720.1	39f86d2a0478b6ec813f4d68ac67faf3	1346	SMART	SM00710		693	714	130.0	T	2020-09-04	IPR006626	Parallel beta-helix repeat
OLS15720.1	39f86d2a0478b6ec813f4d68ac67faf3	1346	SMART	SM00710		112	138	270.0	T	2020-09-04	IPR006626	Parallel beta-helix repeat
OLS15720.1	39f86d2a0478b6ec813f4d68ac67faf3	1346	TIGRFAM	TIGR03804	para_beta_helix: parallel beta-helix repeat	642	685	2.8E-8	T	2020-09-04	IPR022441	Parallel beta-helix repeat-2
OLS15720.1	39f86d2a0478b6ec813f4d68ac67faf3	1346	TIGRFAM	TIGR03804	para_beta_helix: parallel beta-helix repeat	687	731	2.0E-7	T	2020-09-04	IPR022441	Parallel beta-helix repeat-2
OLS15720.1	39f86d2a0478b6ec813f4d68ac67faf3	1346	TIGRFAM	TIGR03804	para_beta_helix: parallel beta-helix repeat	255	296	2.9E-6	T	2020-09-04	IPR022441	Parallel beta-helix repeat-2
OLS15720.1	39f86d2a0478b6ec813f4d68ac67faf3	1346	TIGRFAM	TIGR03804	para_beta_helix: parallel beta-helix repeat	207	251	1.4E-5	T	2020-09-04	IPR022441	Parallel beta-helix repeat-2
OLS15720.1	39f86d2a0478b6ec813f4d68ac67faf3	1346	TIGRFAM	TIGR03804	para_beta_helix: parallel beta-helix repeat	422	462	2.7E-8	T	2020-09-04	IPR022441	Parallel beta-helix repeat-2
OLS15720.1	39f86d2a0478b6ec813f4d68ac67faf3	1346	TIGRFAM	TIGR03804	para_beta_helix: parallel beta-helix repeat	489	533	1.5E-10	T	2020-09-04	IPR022441	Parallel beta-helix repeat-2
OLS15720.1	39f86d2a0478b6ec813f4d68ac67faf3	1346	TIGRFAM	TIGR03804	para_beta_helix: parallel beta-helix repeat	443	487	6.2E-13	T	2020-09-04	IPR022441	Parallel beta-helix repeat-2
OLS15720.1	39f86d2a0478b6ec813f4d68ac67faf3	1346	TIGRFAM	TIGR03804	para_beta_helix: parallel beta-helix repeat	664	706	2.4E-11	T	2020-09-04	IPR022441	Parallel beta-helix repeat-2
OLS15720.1	39f86d2a0478b6ec813f4d68ac67faf3	1346	TIGRFAM	TIGR03804	para_beta_helix: parallel beta-helix repeat	709	753	5.6E-7	T	2020-09-04	IPR022441	Parallel beta-helix repeat-2
OLS15720.1	39f86d2a0478b6ec813f4d68ac67faf3	1346	TIGRFAM	TIGR03804	para_beta_helix: parallel beta-helix repeat	315	358	5.9E-6	T	2020-09-04	IPR022441	Parallel beta-helix repeat-2
OLS15720.1	39f86d2a0478b6ec813f4d68ac67faf3	1346	TIGRFAM	TIGR03804	para_beta_helix: parallel beta-helix repeat	534	577	5.2E-8	T	2020-09-04	IPR022441	Parallel beta-helix repeat-2
OLS13893.1	84072ce9976ec706cfab489853737607	407	Pfam	PF07690	Major Facilitator Superfamily	10	281	7.4E-16	T	2020-09-04	IPR011701	Major facilitator superfamily	GO:0055085
OLS13893.1	84072ce9976ec706cfab489853737607	407	CDD	cd06173	MFS_MefA_like	6	396	2.20904e-08	T	2020-09-04
OLS13893.1	84072ce9976ec706cfab489853737607	407	Gene3D	G3DSA:1.20.1250.20		3	397	1.4E-28	T	2020-09-04
OLS13893.1	84072ce9976ec706cfab489853737607	407	SUPERFAMILY	SSF103473		5	397	4.97E-32	T	2020-09-04	IPR036259	MFS transporter superfamily
OLS12248.1	4e0c6f4ddd9539405ed777897a0d733c	661	Pfam	PF13520	Amino acid permease	20	422	1.3E-38	T	2020-09-04	IPR002293	Amino acid/polyamine transporter I	GO:0016020|GO:0022857|GO:0055085
OLS12248.1	4e0c6f4ddd9539405ed777897a0d733c	661	Gene3D	G3DSA:1.20.1740.10		15	436	1.6E-71	T	2020-09-04
OLS12583.1	c34c55012d9bf0a460ded292ca0610fa	145	Gene3D	G3DSA:3.30.420.40		1	145	4.8E-37	T	2020-09-04
OLS12583.1	c34c55012d9bf0a460ded292ca0610fa	145	Pfam	PF02782	FGGY family of carbohydrate kinases, C-terminal domain	2	68	3.0E-16	T	2020-09-04	IPR018485	Carbohydrate kinase, FGGY, C-terminal	GO:0005975|GO:0016773
OLS12583.1	c34c55012d9bf0a460ded292ca0610fa	145	SUPERFAMILY	SSF53067		2	131	1.4E-25	T	2020-09-04
OLS15765.1	e8cfba92aa8a80c23f5e2d6a617f1808	253	SUPERFAMILY	SSF53335		8	250	4.11E-34	T	2020-09-04	IPR029063	S-adenosyl-L-methionine-dependent methyltransferase
OLS15765.1	e8cfba92aa8a80c23f5e2d6a617f1808	253	CDD	cd02440	AdoMet_MTases	45	149	0.0767806	T	2020-09-04
OLS15765.1	e8cfba92aa8a80c23f5e2d6a617f1808	253	Gene3D	G3DSA:3.40.50.150		16	232	3.6E-35	T	2020-09-04
OLS15765.1	e8cfba92aa8a80c23f5e2d6a617f1808	253	Gene3D	G3DSA:2.20.25.110		151	207	3.6E-35	T	2020-09-04
OLS15765.1	e8cfba92aa8a80c23f5e2d6a617f1808	253	Pfam	PF13649	Methyltransferase domain	46	143	3.1E-15	T	2020-09-04	IPR041698	Methyltransferase domain 25
OLS15084.1	bd9a0f1e579a42752c507fc8a0107a0a	141	SUPERFAMILY	SSF54637		26	136	1.33E-19	T	2020-09-04	IPR029069	HotDog domain superfamily
OLS15084.1	bd9a0f1e579a42752c507fc8a0107a0a	141	TIGRFAM	TIGR00369	unchar_dom_1: uncharacterized domain 1	24	134	1.3E-15	T	2020-09-04	IPR003736	Phenylacetic acid degradation-related domain
OLS15084.1	bd9a0f1e579a42752c507fc8a0107a0a	141	Gene3D	G3DSA:3.10.129.10		17	138	1.6E-22	T	2020-09-04
OLS15084.1	bd9a0f1e579a42752c507fc8a0107a0a	141	CDD	cd03443	PaaI_thioesterase	26	133	9.23746e-16	T	2020-09-04
OLS15084.1	bd9a0f1e579a42752c507fc8a0107a0a	141	Pfam	PF03061	Thioesterase superfamily	58	122	1.2E-6	T	2020-09-04	IPR006683	Thioesterase domain
OLS13504.1	50ddf09f52677762d9a8dcd02ae4addf	190	SMART	SM00174		15	179	5.1E-6	T	2020-09-04
OLS13504.1	50ddf09f52677762d9a8dcd02ae4addf	190	SMART	SM00173		10	179	9.7E-9	T	2020-09-04
OLS13504.1	50ddf09f52677762d9a8dcd02ae4addf	190	CDD	cd00154	Rab	13	174	8.49076e-45	T	2020-09-04
OLS13504.1	50ddf09f52677762d9a8dcd02ae4addf	190	Gene3D	G3DSA:3.40.50.300		2	180	7.8E-49	T	2020-09-04
OLS13504.1	50ddf09f52677762d9a8dcd02ae4addf	190	Pfam	PF00071	Ras family	14	177	1.0E-39	T	2020-09-04	IPR001806	Small GTPase	GO:0003924|GO:0005525
OLS13504.1	50ddf09f52677762d9a8dcd02ae4addf	190	SMART	SM00175		13	179	2.0E-31	T	2020-09-04
OLS13504.1	50ddf09f52677762d9a8dcd02ae4addf	190	PRINTS	PR00449	Transforming protein P21 ras signature	38	54	4.8E-21	T	2020-09-04
OLS13504.1	50ddf09f52677762d9a8dcd02ae4addf	190	PRINTS	PR00449	Transforming protein P21 ras signature	119	132	4.8E-21	T	2020-09-04
OLS13504.1	50ddf09f52677762d9a8dcd02ae4addf	190	PRINTS	PR00449	Transforming protein P21 ras signature	57	79	4.8E-21	T	2020-09-04
OLS13504.1	50ddf09f52677762d9a8dcd02ae4addf	190	PRINTS	PR00449	Transforming protein P21 ras signature	13	34	4.8E-21	T	2020-09-04
OLS13504.1	50ddf09f52677762d9a8dcd02ae4addf	190	PRINTS	PR00449	Transforming protein P21 ras signature	154	176	4.8E-21	T	2020-09-04
OLS13504.1	50ddf09f52677762d9a8dcd02ae4addf	190	SMART	SM00176		18	190	2.1E-4	T	2020-09-04
OLS13504.1	50ddf09f52677762d9a8dcd02ae4addf	190	ProSiteProfiles	PS51419	small GTPase Rab1 family profile.	4	190	21034	T	2020-09-04
OLS13504.1	50ddf09f52677762d9a8dcd02ae4addf	190	SUPERFAMILY	SSF52540		10	181	6.99E-44	T	2020-09-04	IPR027417	P-loop containing nucleoside triphosphate hydrolase
OLS13504.1	50ddf09f52677762d9a8dcd02ae4addf	190	TIGRFAM	TIGR00231	small_GTP: small GTP-binding protein domain	13	169	1.8E-21	T	2020-09-04	IPR005225	Small GTP-binding protein domain	GO:0005525
OLS16089.1	e5732e2f899a8b7f2c3f1a0d463f66e5	100	Pfam	PF17253	Family of unknown function (DUF5320)	1	93	2.1E-15	T	2020-09-04	IPR035205	Protein of unknown function DUF5320
OLS16089.1	e5732e2f899a8b7f2c3f1a0d463f66e5	100	Coils	Coil		71	100	-	T	2020-09-04
OLS12048.1	c8d3ad055d68dfa410f94d7e9469ff8c	120	SUPERFAMILY	SSF50249		13	100	3.43E-11	T	2020-09-04	IPR012340	Nucleic acid-binding, OB-fold
OLS14956.1	6f5da0dbd517dfbd78ece8d560cd09ac	591	Pfam	PF05626	Protein of unknown function (DUF790)	128	426	8.4E-20	T	2020-09-04	IPR008508	Protein of unknown function DUF790, endonuclease-like
OLS14824.1	f6af075c6827ef1eaf088d3df04e0501	375	Pfam	PF13531	Bacterial extracellular solute-binding protein	45	321	8.2E-28	T	2020-09-04
OLS14824.1	f6af075c6827ef1eaf088d3df04e0501	375	SUPERFAMILY	SSF53850		45	327	1.0E-20	T	2020-09-04
OLS14824.1	f6af075c6827ef1eaf088d3df04e0501	375	Gene3D	G3DSA:3.40.190.10		171	316	9.5E-9	T	2020-09-04
OLS13767.1	5af9f89591c50ca80c302f13ed5795bd	110	SUPERFAMILY	SSF55781		5	95	5.89E-12	T	2020-09-04
OLS13767.1	5af9f89591c50ca80c302f13ed5795bd	110	Gene3D	G3DSA:3.30.450.40		1	98	4.6E-14	T	2020-09-04	IPR029016	GAF-like domain superfamily
OLS13767.1	5af9f89591c50ca80c302f13ed5795bd	110	Pfam	PF01614	Bacterial transcriptional regulator	5	93	4.3E-10	T	2020-09-04	IPR014757	Transcription regulator IclR, C-terminal
OLS13767.1	5af9f89591c50ca80c302f13ed5795bd	110	ProSiteProfiles	PS51078	IclR effector binding domain profile.	1	97	15461	T	2020-09-04	IPR014757	Transcription regulator IclR, C-terminal
OLS15994.1	0a89e2d1121b6106f4fe7f0958e34a43	81	MobiDBLite	mobidb-lite	consensus disorder prediction	57	81	-	T	2020-09-04
OLS15994.1	0a89e2d1121b6106f4fe7f0958e34a43	81	Coils	Coil		59	81	-	T	2020-09-04
OLS12330.1	8ab2ff868d33456ba4388a7bf6a5ac8f	95	Gene3D	G3DSA:3.10.180.10		1	82	4.7E-14	T	2020-09-04	IPR029068	Glyoxalase/Bleomycin resistance protein/Dihydroxybiphenyl dioxygenase
OLS12330.1	8ab2ff868d33456ba4388a7bf6a5ac8f	95	Coils	Coil		56	57	-	T	2020-09-04
OLS12330.1	8ab2ff868d33456ba4388a7bf6a5ac8f	95	Coils	Coil		37	43	-	T	2020-09-04
OLS12330.1	8ab2ff868d33456ba4388a7bf6a5ac8f	95	SUPERFAMILY	SSF54593		3	43	1.5E-6	T	2020-09-04	IPR029068	Glyoxalase/Bleomycin resistance protein/Dihydroxybiphenyl dioxygenase
OLS13064.1	9557cc0a02c32273727d0f58a2f0ad60	74	MobiDBLite	mobidb-lite	consensus disorder prediction	59	74	-	T	2020-09-04
OLS13064.1	9557cc0a02c32273727d0f58a2f0ad60	74	MobiDBLite	mobidb-lite	consensus disorder prediction	51	74	-	T	2020-09-04
OLS13064.1	9557cc0a02c32273727d0f58a2f0ad60	74	SUPERFAMILY	SSF50447		2	36	5.65E-6	T	2020-09-04	IPR009000	Translation protein, beta-barrel domain superfamily
OLS13064.1	9557cc0a02c32273727d0f58a2f0ad60	74	Pfam	PF04410	Gar1/Naf1 RNA binding region	2	55	2.2E-7	T	2020-09-04	IPR007504	H/ACA ribonucleoprotein complex, subunit Gar1/Naf1	GO:0001522|GO:0042254
OLS13064.1	9557cc0a02c32273727d0f58a2f0ad60	74	Gene3D	G3DSA:2.40.10.230		1	46	2.1E-7	T	2020-09-04	IPR038664	H/ACA RNP complex subunit Gar1/Naf1, Cbf5-binding domain
OLS12820.1	3cac3fa01718edb69aa8dd64bd97c4de	435	Hamap	MF_02120	Diaminopimelate decarboxylase [lysA].	23	429	37158	T	2020-09-04	IPR002986	Diaminopimelate decarboxylase, LysA	GO:0008836|GO:0009089
OLS12820.1	3cac3fa01718edb69aa8dd64bd97c4de	435	Pfam	PF00278	Pyridoxal-dependent decarboxylase, C-terminal sheet domain	298	386	1.9E-19	T	2020-09-04	IPR022643	Orn/DAP/Arg decarboxylase 2, C-terminal	GO:0003824
OLS12820.1	3cac3fa01718edb69aa8dd64bd97c4de	435	Gene3D	G3DSA:3.20.20.10		42	293	9.2E-132	T	2020-09-04	IPR029066	PLP-binding barrel
OLS12820.1	3cac3fa01718edb69aa8dd64bd97c4de	435	Pfam	PF02784	Pyridoxal-dependent decarboxylase, pyridoxal binding domain	45	297	1.2E-51	T	2020-09-04	IPR022644	Orn/DAP/Arg decarboxylase 2, N-terminal	GO:0003824
OLS12820.1	3cac3fa01718edb69aa8dd64bd97c4de	435	PRINTS	PR01179	Ornithine/diaminopimelate/arginine (ODA) decarboxylase family signature	199	212	1.9E-17	T	2020-09-04	IPR000183	Ornithine/DAP/Arg decarboxylase	GO:0003824
OLS12820.1	3cac3fa01718edb69aa8dd64bd97c4de	435	PRINTS	PR01179	Ornithine/diaminopimelate/arginine (ODA) decarboxylase family signature	87	99	1.9E-17	T	2020-09-04	IPR000183	Ornithine/DAP/Arg decarboxylase	GO:0003824
OLS12820.1	3cac3fa01718edb69aa8dd64bd97c4de	435	PRINTS	PR01179	Ornithine/diaminopimelate/arginine (ODA) decarboxylase family signature	67	85	1.9E-17	T	2020-09-04	IPR000183	Ornithine/DAP/Arg decarboxylase	GO:0003824
OLS12820.1	3cac3fa01718edb69aa8dd64bd97c4de	435	PRINTS	PR01179	Ornithine/diaminopimelate/arginine (ODA) decarboxylase family signature	386	399	1.9E-17	T	2020-09-04	IPR000183	Ornithine/DAP/Arg decarboxylase	GO:0003824
OLS12820.1	3cac3fa01718edb69aa8dd64bd97c4de	435	PRINTS	PR01179	Ornithine/diaminopimelate/arginine (ODA) decarboxylase family signature	288	307	1.9E-17	T	2020-09-04	IPR000183	Ornithine/DAP/Arg decarboxylase	GO:0003824
OLS12820.1	3cac3fa01718edb69aa8dd64bd97c4de	435	PRINTS	PR01181	Diaminopimelate decarboxylase signature	174	183	4.4E-19	T	2020-09-04	IPR002986	Diaminopimelate decarboxylase, LysA	GO:0008836|GO:0009089
OLS12820.1	3cac3fa01718edb69aa8dd64bd97c4de	435	PRINTS	PR01181	Diaminopimelate decarboxylase signature	85	102	4.4E-19	T	2020-09-04	IPR002986	Diaminopimelate decarboxylase, LysA	GO:0008836|GO:0009089
OLS12820.1	3cac3fa01718edb69aa8dd64bd97c4de	435	PRINTS	PR01181	Diaminopimelate decarboxylase signature	316	334	4.4E-19	T	2020-09-04	IPR002986	Diaminopimelate decarboxylase, LysA	GO:0008836|GO:0009089
OLS12820.1	3cac3fa01718edb69aa8dd64bd97c4de	435	PRINTS	PR01181	Diaminopimelate decarboxylase signature	396	418	4.4E-19	T	2020-09-04	IPR002986	Diaminopimelate decarboxylase, LysA	GO:0008836|GO:0009089
OLS12820.1	3cac3fa01718edb69aa8dd64bd97c4de	435	SUPERFAMILY	SSF50621		283	431	5.86E-44	T	2020-09-04	IPR009006	Alanine racemase/group IV decarboxylase, C-terminal	GO:0003824
OLS12820.1	3cac3fa01718edb69aa8dd64bd97c4de	435	SUPERFAMILY	SSF51419		34	300	1.89E-69	T	2020-09-04	IPR029066	PLP-binding barrel
OLS12820.1	3cac3fa01718edb69aa8dd64bd97c4de	435	Gene3D	G3DSA:2.40.37.10		23	425	9.2E-132	T	2020-09-04	IPR009006	Alanine racemase/group IV decarboxylase, C-terminal	GO:0003824
OLS12820.1	3cac3fa01718edb69aa8dd64bd97c4de	435	TIGRFAM	TIGR01048	lysA: diaminopimelate decarboxylase	15	428	1.2E-126	T	2020-09-04	IPR002986	Diaminopimelate decarboxylase, LysA	GO:0008836|GO:0009089
OLS12820.1	3cac3fa01718edb69aa8dd64bd97c4de	435	CDD	cd06828	PLPDE_III_DapDC	33	407	4.30305e-162	T	2020-09-04	IPR002986	Diaminopimelate decarboxylase, LysA	GO:0008836|GO:0009089
OLS15740.1	35842d1ad32886d73fd15e7b7444df37	469	Gene3D	G3DSA:2.60.40.1610		47	187	1.1E-8	T	2020-09-04	IPR037050	Domain of unknown function DUF1254 superfamily
OLS15740.1	35842d1ad32886d73fd15e7b7444df37	469	SUPERFAMILY	SSF160935		5	467	3.66E-107	T	2020-09-04
OLS15740.1	35842d1ad32886d73fd15e7b7444df37	469	Pfam	PF06863	Protein of unknown function (DUF1254)	43	173	1.5E-37	T	2020-09-04	IPR010679	Domain of unknown function DUF1254
OLS15740.1	35842d1ad32886d73fd15e7b7444df37	469	Pfam	PF06742	Protein of unknown function (DUF1214)	341	452	2.0E-32	T	2020-09-04	IPR010621	Domain of unknown function DUF1214
OLS15740.1	35842d1ad32886d73fd15e7b7444df37	469	Gene3D	G3DSA:2.60.120.1600		343	469	6.2E-42	T	2020-09-04
OLS14255.1	b17e198133ddc9ec61a6199149b8a676	152	SUPERFAMILY	SSF48452		2	132	5.37E-17	T	2020-09-04	IPR011990	Tetratricopeptide-like helical domain superfamily	GO:0005515
OLS14255.1	b17e198133ddc9ec61a6199149b8a676	152	Pfam	PF14938	Soluble NSF attachment protein, SNAP	7	117	1.9E-6	T	2020-09-04
OLS14255.1	b17e198133ddc9ec61a6199149b8a676	152	SMART	SM00028		17	50	0.01	T	2020-09-04	IPR019734	Tetratricopeptide repeat	GO:0005515
OLS14255.1	b17e198133ddc9ec61a6199149b8a676	152	SMART	SM00028		97	130	50.0	T	2020-09-04	IPR019734	Tetratricopeptide repeat	GO:0005515
OLS14255.1	b17e198133ddc9ec61a6199149b8a676	152	Gene3D	G3DSA:1.25.40.10		2	151	1.7E-17	T	2020-09-04	IPR011990	Tetratricopeptide-like helical domain superfamily	GO:0005515
OLS14255.1	b17e198133ddc9ec61a6199149b8a676	152	Coils	Coil		110	130	-	T	2020-09-04
OLS14255.1	b17e198133ddc9ec61a6199149b8a676	152	ProSiteProfiles	PS50293	TPR repeat region circular profile.	17	130	12056	T	2020-09-04	IPR013026	Tetratricopeptide repeat-containing domain	GO:0005515
OLS15613.1	496f72c002d9eab7a8c73fa826ce5b8c	49	MobiDBLite	mobidb-lite	consensus disorder prediction	1	49	-	T	2020-09-04
OLS15613.1	496f72c002d9eab7a8c73fa826ce5b8c	49	MobiDBLite	mobidb-lite	consensus disorder prediction	17	49	-	T	2020-09-04
OLS16290.1	6b5c16e06e7c296a61f5a7e85feb6aca	171	Pfam	PF10061	Uncharacterized conserved protein (DUF2299)	12	142	3.5E-19	T	2020-09-04	IPR018747	Protein of unknown function DUF2299
OLS16290.1	6b5c16e06e7c296a61f5a7e85feb6aca	171	Gene3D	G3DSA:3.30.1460.10		8	150	8.4E-38	T	2020-09-04
OLS16290.1	6b5c16e06e7c296a61f5a7e85feb6aca	171	CDD	cd17510	T3SC_YbjN-like_2	10	146	3.93942e-33	T	2020-09-04
OLS13379.1	354afa305ce82c8fecbad901c48b5b89	195	Hamap	MF_00975	Exosome complex component Csl4 [csl4].	11	188	19706	T	2020-09-04	IPR030850	Exosome complex component Csl4, archaea	GO:0000178|GO:0006396
OLS13379.1	354afa305ce82c8fecbad901c48b5b89	195	Gene3D	G3DSA:2.40.50.100		10	58	1.5E-10	T	2020-09-04
OLS13379.1	354afa305ce82c8fecbad901c48b5b89	195	Gene3D	G3DSA:2.40.50.140		59	188	1.3E-18	T	2020-09-04
OLS13379.1	354afa305ce82c8fecbad901c48b5b89	195	ProSiteProfiles	PS50126	S1 domain profile.	69	144	9087	T	2020-09-04	IPR003029	S1 domain	GO:0003676
OLS13379.1	354afa305ce82c8fecbad901c48b5b89	195	Pfam	PF14382	Exosome complex exonuclease RRP4 N-terminal region	11	48	1.6E-6	T	2020-09-04	IPR025721	Exosome complex component, N-terminal domain
OLS13379.1	354afa305ce82c8fecbad901c48b5b89	195	SUPERFAMILY	SSF50249		64	180	5.96E-19	T	2020-09-04	IPR012340	Nucleic acid-binding, OB-fold
OLS13379.1	354afa305ce82c8fecbad901c48b5b89	195	SMART	SM00316		67	144	0.001	T	2020-09-04	IPR022967	RNA-binding domain, S1
OLS13379.1	354afa305ce82c8fecbad901c48b5b89	195	SUPERFAMILY	SSF110324		10	58	1.65E-7	T	2020-09-04
OLS15479.1	b0105295b60c00592db51a461b4a6024	290	MobiDBLite	mobidb-lite	consensus disorder prediction	209	290	-	T	2020-09-04
OLS15479.1	b0105295b60c00592db51a461b4a6024	290	MobiDBLite	mobidb-lite	consensus disorder prediction	234	290	-	T	2020-09-04
OLS15479.1	b0105295b60c00592db51a461b4a6024	290	MobiDBLite	mobidb-lite	consensus disorder prediction	210	226	-	T	2020-09-04
OLS14635.1	e1f64d1aae002fd4302fcb3a51d02f26	85	TIGRFAM	TIGR01439	lp_hng_hel_AbrB: transcriptional regulator, AbrB family	12	52	5.4E-10	T	2020-09-04	IPR007159	SpoVT-AbrB domain	GO:0003677
OLS14635.1	e1f64d1aae002fd4302fcb3a51d02f26	85	Gene3D	G3DSA:2.10.260.10		9	52	1.3E-9	T	2020-09-04
OLS14635.1	e1f64d1aae002fd4302fcb3a51d02f26	85	SMART	SM00966		12	57	3.7E-11	T	2020-09-04	IPR007159	SpoVT-AbrB domain	GO:0003677
OLS14635.1	e1f64d1aae002fd4302fcb3a51d02f26	85	Pfam	PF04014	Antidote-toxin recognition MazE, bacterial antitoxin	12	56	4.5E-9	T	2020-09-04	IPR007159	SpoVT-AbrB domain	GO:0003677
OLS14635.1	e1f64d1aae002fd4302fcb3a51d02f26	85	SUPERFAMILY	SSF89447		11	57	1.57E-10	T	2020-09-04	IPR037914	SpoVT-AbrB domain superfamily
OLS14635.1	e1f64d1aae002fd4302fcb3a51d02f26	85	ProSiteProfiles	PS51740	SpoVT-AbrB domain profile.	9	54	12099	T	2020-09-04	IPR007159	SpoVT-AbrB domain	GO:0003677
OLS15725.1	258da3766be71c2b1e88232085d582e5	299	Gene3D	G3DSA:3.40.910.10		4	299	3.3E-87	T	2020-09-04	IPR036982	Deoxyhypusine synthase superfamily	GO:0008612
OLS15725.1	258da3766be71c2b1e88232085d582e5	299	SUPERFAMILY	SSF52467		12	299	2.09E-83	T	2020-09-04	IPR029035	DHS-like NAD/FAD-binding domain superfamily
OLS15725.1	258da3766be71c2b1e88232085d582e5	299	Pfam	PF01916	Deoxyhypusine synthase	32	299	5.7E-84	T	2020-09-04	IPR002773	Deoxyhypusine synthase	GO:0008612
OLS15256.1	643dafc4412ccad0c8c2c577377b3f27	200	PRINTS	PR00449	Transforming protein P21 ras signature	166	188	7.2E-25	T	2020-09-04
OLS15256.1	643dafc4412ccad0c8c2c577377b3f27	200	PRINTS	PR00449	Transforming protein P21 ras signature	38	54	7.2E-25	T	2020-09-04
OLS15256.1	643dafc4412ccad0c8c2c577377b3f27	200	PRINTS	PR00449	Transforming protein P21 ras signature	131	144	7.2E-25	T	2020-09-04
OLS15256.1	643dafc4412ccad0c8c2c577377b3f27	200	PRINTS	PR00449	Transforming protein P21 ras signature	15	36	7.2E-25	T	2020-09-04
OLS15256.1	643dafc4412ccad0c8c2c577377b3f27	200	PRINTS	PR00449	Transforming protein P21 ras signature	60	82	7.2E-25	T	2020-09-04
OLS15256.1	643dafc4412ccad0c8c2c577377b3f27	200	CDD	cd00154	Rab	15	185	1.4339e-40	T	2020-09-04
OLS15256.1	643dafc4412ccad0c8c2c577377b3f27	200	SMART	SM00175		15	193	2.3E-15	T	2020-09-04
OLS15256.1	643dafc4412ccad0c8c2c577377b3f27	200	SUPERFAMILY	SSF52540		12	187	6.63E-37	T	2020-09-04	IPR027417	P-loop containing nucleoside triphosphate hydrolase
OLS15256.1	643dafc4412ccad0c8c2c577377b3f27	200	TIGRFAM	TIGR00231	small_GTP: small GTP-binding protein domain	13	184	3.6E-15	T	2020-09-04	IPR005225	Small GTP-binding protein domain	GO:0005525
OLS15256.1	643dafc4412ccad0c8c2c577377b3f27	200	Pfam	PF00071	Ras family	16	185	5.3E-31	T	2020-09-04	IPR001806	Small GTPase	GO:0003924|GO:0005525
OLS15256.1	643dafc4412ccad0c8c2c577377b3f27	200	ProSiteProfiles	PS51419	small GTPase Rab1 family profile.	10	200	19891	T	2020-09-04
OLS15256.1	643dafc4412ccad0c8c2c577377b3f27	200	Gene3D	G3DSA:3.40.50.300		6	190	7.3E-44	T	2020-09-04
OLS15256.1	643dafc4412ccad0c8c2c577377b3f27	200	SMART	SM00173		12	191	4.8E-8	T	2020-09-04
OLS15256.1	643dafc4412ccad0c8c2c577377b3f27	200	SMART	SM00174		17	188	6.3E-4	T	2020-09-04
OLS15159.1	e38148c309ef5528f8c6cf2886e07629	307	Pfam	PF12146	Serine aminopeptidase, S33	26	290	3.9E-55	T	2020-09-04	IPR022742	Serine aminopeptidase, S33
OLS15159.1	e38148c309ef5528f8c6cf2886e07629	307	Gene3D	G3DSA:3.40.50.1820		1	307	2.8E-57	T	2020-09-04	IPR029058	Alpha/Beta hydrolase fold
OLS15159.1	e38148c309ef5528f8c6cf2886e07629	307	SUPERFAMILY	SSF53474		6	306	7.14E-35	T	2020-09-04	IPR029058	Alpha/Beta hydrolase fold
OLS13785.1	ee06447e1c412c62cb3ff53ca2433984	1651	Gene3D	G3DSA:1.25.10.10		650	1010	3.8E-12	T	2020-09-04	IPR011989	Armadillo-like helical
OLS13785.1	ee06447e1c412c62cb3ff53ca2433984	1651	Gene3D	G3DSA:1.25.10.10		1053	1419	3.6E-21	T	2020-09-04	IPR011989	Armadillo-like helical
OLS13785.1	ee06447e1c412c62cb3ff53ca2433984	1651	SUPERFAMILY	SSF48371		639	813	1.73E-5	T	2020-09-04	IPR016024	Armadillo-type fold
OLS13785.1	ee06447e1c412c62cb3ff53ca2433984	1651	Gene3D	G3DSA:1.25.10.10		1441	1648	3.0E-8	T	2020-09-04	IPR011989	Armadillo-like helical
OLS13785.1	ee06447e1c412c62cb3ff53ca2433984	1651	SUPERFAMILY	SSF48371		787	1623	1.82E-54	T	2020-09-04	IPR016024	Armadillo-type fold
OLS13785.1	ee06447e1c412c62cb3ff53ca2433984	1651	ProSiteProfiles	PS50077	HEAT repeat profile.	1464	1499	8831	T	2020-09-04	IPR021133	HEAT, type 2
OLS11986.1	9bdc913a539f719ab8a559eed82fc272	538	SUPERFAMILY	SSF52540		1	142	1.75E-14	T	2020-09-04	IPR027417	P-loop containing nucleoside triphosphate hydrolase
OLS11986.1	9bdc913a539f719ab8a559eed82fc272	538	Gene3D	G3DSA:3.40.50.410		334	507	1.1E-11	T	2020-09-04	IPR036465	von Willebrand factor A-like domain superfamily
OLS11986.1	9bdc913a539f719ab8a559eed82fc272	538	MobiDBLite	mobidb-lite	consensus disorder prediction	168	207	-	T	2020-09-04
OLS11986.1	9bdc913a539f719ab8a559eed82fc272	538	SMART	SM00327		336	532	1.7E-9	T	2020-09-04	IPR002035	von Willebrand factor, type A
OLS11986.1	9bdc913a539f719ab8a559eed82fc272	538	Pfam	PF13519	von Willebrand factor type A domain	340	434	4.7E-9	T	2020-09-04	IPR002035	von Willebrand factor, type A
OLS11986.1	9bdc913a539f719ab8a559eed82fc272	538	MobiDBLite	mobidb-lite	consensus disorder prediction	187	207	-	T	2020-09-04
OLS11986.1	9bdc913a539f719ab8a559eed82fc272	538	Pfam	PF17863	AAA lid domain	83	148	1.2E-15	T	2020-09-04	IPR041628	ChlI/MoxR, AAA lid domain
OLS11986.1	9bdc913a539f719ab8a559eed82fc272	538	SUPERFAMILY	SSF53300		336	492	7.42E-18	T	2020-09-04	IPR036465	von Willebrand factor A-like domain superfamily
OLS11986.1	9bdc913a539f719ab8a559eed82fc272	538	ProSiteProfiles	PS50234	VWFA domain profile.	338	486	9989	T	2020-09-04	IPR002035	von Willebrand factor, type A
OLS11986.1	9bdc913a539f719ab8a559eed82fc272	538	Gene3D	G3DSA:1.10.8.80		68	154	8.0E-16	T	2020-09-04
OLS13532.1	f978f1c26516eaa65f900551a16dac20	141	Gene3D	G3DSA:1.25.40.10		3	119	2.4E-10	T	2020-09-04	IPR011990	Tetratricopeptide-like helical domain superfamily	GO:0005515
OLS13532.1	f978f1c26516eaa65f900551a16dac20	141	SUPERFAMILY	SSF48452		17	116	3.19E-6	T	2020-09-04	IPR011990	Tetratricopeptide-like helical domain superfamily	GO:0005515
OLS13730.1	4c0b21dddf436d76cf36a7ec7637b834	789	ProSiteProfiles	PS50005	TPR repeat profile.	372	405	9057	T	2020-09-04	IPR019734	Tetratricopeptide repeat	GO:0005515
OLS13730.1	4c0b21dddf436d76cf36a7ec7637b834	789	SUPERFAMILY	SSF48452		608	781	1.27E-34	T	2020-09-04	IPR011990	Tetratricopeptide-like helical domain superfamily	GO:0005515
OLS13730.1	4c0b21dddf436d76cf36a7ec7637b834	789	Pfam	PF13424	Tetratricopeptide repeat	695	761	6.1E-16	T	2020-09-04
OLS13730.1	4c0b21dddf436d76cf36a7ec7637b834	789	Pfam	PF13424	Tetratricopeptide repeat	492	564	8.6E-14	T	2020-09-04
OLS13730.1	4c0b21dddf436d76cf36a7ec7637b834	789	Pfam	PF13424	Tetratricopeptide repeat	573	644	4.5E-15	T	2020-09-04
OLS13730.1	4c0b21dddf436d76cf36a7ec7637b834	789	Pfam	PF13424	Tetratricopeptide repeat	337	404	1.6E-13	T	2020-09-04
OLS13730.1	4c0b21dddf436d76cf36a7ec7637b834	789	Pfam	PF13424	Tetratricopeptide repeat	415	484	1.0E-16	T	2020-09-04
OLS13730.1	4c0b21dddf436d76cf36a7ec7637b834	789	ProSiteProfiles	PS50005	TPR repeat profile.	452	485	9617	T	2020-09-04	IPR019734	Tetratricopeptide repeat	GO:0005515
OLS13730.1	4c0b21dddf436d76cf36a7ec7637b834	789	ProSiteProfiles	PS50005	TPR repeat profile.	572	605	9647	T	2020-09-04	IPR019734	Tetratricopeptide repeat	GO:0005515
OLS13730.1	4c0b21dddf436d76cf36a7ec7637b834	789	Pfam	PF13374	Tetratricopeptide repeat	653	685	7.6E-4	T	2020-09-04
OLS13730.1	4c0b21dddf436d76cf36a7ec7637b834	789	ProSiteProfiles	PS50005	TPR repeat profile.	692	725	9558	T	2020-09-04	IPR019734	Tetratricopeptide repeat	GO:0005515
OLS13730.1	4c0b21dddf436d76cf36a7ec7637b834	789	ProSiteProfiles	PS50005	TPR repeat profile.	652	685	8024	T	2020-09-04	IPR019734	Tetratricopeptide repeat	GO:0005515
OLS13730.1	4c0b21dddf436d76cf36a7ec7637b834	789	SUPERFAMILY	SSF52467		50	183	4.85E-5	T	2020-09-04	IPR029035	DHS-like NAD/FAD-binding domain superfamily
OLS13730.1	4c0b21dddf436d76cf36a7ec7637b834	789	SUPERFAMILY	SSF48452		450	607	3.22E-32	T	2020-09-04	IPR011990	Tetratricopeptide-like helical domain superfamily	GO:0005515
OLS13730.1	4c0b21dddf436d76cf36a7ec7637b834	789	ProSiteProfiles	PS50005	TPR repeat profile.	332	365	11.21	T	2020-09-04	IPR019734	Tetratricopeptide repeat	GO:0005515
OLS13730.1	4c0b21dddf436d76cf36a7ec7637b834	789	SMART	SM00028		692	725	0.011	T	2020-09-04	IPR019734	Tetratricopeptide repeat	GO:0005515
OLS13730.1	4c0b21dddf436d76cf36a7ec7637b834	789	SMART	SM00028		412	445	0.0014	T	2020-09-04	IPR019734	Tetratricopeptide repeat	GO:0005515
OLS13730.1	4c0b21dddf436d76cf36a7ec7637b834	789	SMART	SM00028		532	565	1.3	T	2020-09-04	IPR019734	Tetratricopeptide repeat	GO:0005515
OLS13730.1	4c0b21dddf436d76cf36a7ec7637b834	789	SMART	SM00028		652	685	0.014	T	2020-09-04	IPR019734	Tetratricopeptide repeat	GO:0005515
OLS13730.1	4c0b21dddf436d76cf36a7ec7637b834	789	SMART	SM00028		612	645	0.0015	T	2020-09-04	IPR019734	Tetratricopeptide repeat	GO:0005515
OLS13730.1	4c0b21dddf436d76cf36a7ec7637b834	789	SMART	SM00028		372	405	0.0058	T	2020-09-04	IPR019734	Tetratricopeptide repeat	GO:0005515
OLS13730.1	4c0b21dddf436d76cf36a7ec7637b834	789	SMART	SM00028		732	765	2.9E-5	T	2020-09-04	IPR019734	Tetratricopeptide repeat	GO:0005515
OLS13730.1	4c0b21dddf436d76cf36a7ec7637b834	789	SMART	SM00028		332	365	8.0E-5	T	2020-09-04	IPR019734	Tetratricopeptide repeat	GO:0005515
OLS13730.1	4c0b21dddf436d76cf36a7ec7637b834	789	SMART	SM00028		452	485	2.6E-4	T	2020-09-04	IPR019734	Tetratricopeptide repeat	GO:0005515
OLS13730.1	4c0b21dddf436d76cf36a7ec7637b834	789	SMART	SM00028		572	605	9.7E-5	T	2020-09-04	IPR019734	Tetratricopeptide repeat	GO:0005515
OLS13730.1	4c0b21dddf436d76cf36a7ec7637b834	789	SMART	SM00028		492	525	1.4E-4	T	2020-09-04	IPR019734	Tetratricopeptide repeat	GO:0005515
OLS13730.1	4c0b21dddf436d76cf36a7ec7637b834	789	SUPERFAMILY	SSF48452		333	487	1.14E-32	T	2020-09-04	IPR011990	Tetratricopeptide-like helical domain superfamily	GO:0005515
OLS13730.1	4c0b21dddf436d76cf36a7ec7637b834	789	ProSiteProfiles	PS50005	TPR repeat profile.	492	525	10001	T	2020-09-04	IPR019734	Tetratricopeptide repeat	GO:0005515
OLS13730.1	4c0b21dddf436d76cf36a7ec7637b834	789	ProSiteProfiles	PS50005	TPR repeat profile.	612	645	9529	T	2020-09-04	IPR019734	Tetratricopeptide repeat	GO:0005515
OLS13730.1	4c0b21dddf436d76cf36a7ec7637b834	789	ProSiteProfiles	PS50293	TPR repeat region circular profile.	332	765	63932	T	2020-09-04	IPR013026	Tetratricopeptide repeat-containing domain	GO:0005515
OLS13730.1	4c0b21dddf436d76cf36a7ec7637b834	789	ProSiteProfiles	PS50005	TPR repeat profile.	412	445	10.06	T	2020-09-04	IPR019734	Tetratricopeptide repeat	GO:0005515
OLS13730.1	4c0b21dddf436d76cf36a7ec7637b834	789	Gene3D	G3DSA:1.25.40.10		535	789	1.0E-70	T	2020-09-04	IPR011990	Tetratricopeptide-like helical domain superfamily	GO:0005515
OLS13730.1	4c0b21dddf436d76cf36a7ec7637b834	789	Gene3D	G3DSA:1.25.40.10		299	534	1.3E-60	T	2020-09-04	IPR011990	Tetratricopeptide-like helical domain superfamily	GO:0005515
OLS13730.1	4c0b21dddf436d76cf36a7ec7637b834	789	ProSiteProfiles	PS50005	TPR repeat profile.	732	765	10945	T	2020-09-04	IPR019734	Tetratricopeptide repeat	GO:0005515
OLS13730.1	4c0b21dddf436d76cf36a7ec7637b834	789	ProSiteProfiles	PS50005	TPR repeat profile.	532	565	8644	T	2020-09-04	IPR019734	Tetratricopeptide repeat	GO:0005515
OLS13730.1	4c0b21dddf436d76cf36a7ec7637b834	789	Pfam	PF13289	SIR2-like domain	69	184	6.1E-9	T	2020-09-04	IPR039444	SIR2-like domain
OLS14303.1	1e03a006d30e9b051817c36ddc2c1e25	1124	SUPERFAMILY	SSF48371		435	1112	4.55E-58	T	2020-09-04	IPR016024	Armadillo-type fold
OLS14303.1	1e03a006d30e9b051817c36ddc2c1e25	1124	Gene3D	G3DSA:1.25.10.10		434	634	3.7E-10	T	2020-09-04	IPR011989	Armadillo-like helical
OLS14303.1	1e03a006d30e9b051817c36ddc2c1e25	1124	SMART	SM00567	E-Z type HEAT repeats	826	861	880.0	T	2020-09-04	IPR004155	PBS lyase HEAT-like repeat
OLS14303.1	1e03a006d30e9b051817c36ddc2c1e25	1124	SMART	SM00567	E-Z type HEAT repeats	968	1001	330.0	T	2020-09-04	IPR004155	PBS lyase HEAT-like repeat
OLS14303.1	1e03a006d30e9b051817c36ddc2c1e25	1124	SMART	SM00567	E-Z type HEAT repeats	898	930	160.0	T	2020-09-04	IPR004155	PBS lyase HEAT-like repeat
OLS14303.1	1e03a006d30e9b051817c36ddc2c1e25	1124	SMART	SM00567	E-Z type HEAT repeats	583	616	16.0	T	2020-09-04	IPR004155	PBS lyase HEAT-like repeat
OLS14303.1	1e03a006d30e9b051817c36ddc2c1e25	1124	Gene3D	G3DSA:1.25.10.110		837	946	1.3E-12	T	2020-09-04
OLS14303.1	1e03a006d30e9b051817c36ddc2c1e25	1124	Gene3D	G3DSA:1.25.10.10		635	755	2.8E-5	T	2020-09-04	IPR011989	Armadillo-like helical
OLS14303.1	1e03a006d30e9b051817c36ddc2c1e25	1124	Pfam	PF13646	HEAT repeats	956	1046	5.7E-11	T	2020-09-04
OLS14303.1	1e03a006d30e9b051817c36ddc2c1e25	1124	Pfam	PF13646	HEAT repeats	852	942	4.1E-9	T	2020-09-04
OLS14303.1	1e03a006d30e9b051817c36ddc2c1e25	1124	Gene3D	G3DSA:1.25.10.10		947	1111	9.4E-17	T	2020-09-04	IPR011989	Armadillo-like helical
OLS12014.1	fc4177ddc9cbc0e4422499695da2b274	260	Gene3D	G3DSA:3.40.1180.10		4	254	1.1E-84	T	2020-09-04	IPR036424	Decaprenyl diphosphate synthase-like superfamily	GO:0016765
OLS12014.1	fc4177ddc9cbc0e4422499695da2b274	260	TIGRFAM	TIGR00055	uppS: di-trans,poly-cis-decaprenylcistransferase	30	259	1.7E-70	T	2020-09-04	IPR001441	Decaprenyl diphosphate synthase-like	GO:0016765
OLS12014.1	fc4177ddc9cbc0e4422499695da2b274	260	Pfam	PF01255	Putative undecaprenyl diphosphate synthase	37	259	8.6E-70	T	2020-09-04	IPR001441	Decaprenyl diphosphate synthase-like	GO:0016765
OLS12014.1	fc4177ddc9cbc0e4422499695da2b274	260	SUPERFAMILY	SSF64005		30	254	6.28E-73	T	2020-09-04	IPR036424	Decaprenyl diphosphate synthase-like superfamily	GO:0016765
OLS12014.1	fc4177ddc9cbc0e4422499695da2b274	260	CDD	cd00475	Cis_IPPS	33	252	5.56022e-97	T	2020-09-04	IPR001441	Decaprenyl diphosphate synthase-like	GO:0016765
OLS12014.1	fc4177ddc9cbc0e4422499695da2b274	260	Hamap	MF_01139	Ditrans,polycis-undecaprenyl-diphosphate synthase ((2E,6E)-farnesyl-diphosphate specific) [uppS].	30	260	34105	T	2020-09-04	IPR001441	Decaprenyl diphosphate synthase-like	GO:0016765
OLS13084.1	7580db2a76ee2de7059181b804e6de91	160	SUPERFAMILY	SSF52266		67	155	2.41E-5	T	2020-09-04
OLS12571.1	1e187fbd7c40948014dd287adc5d9d9b	608	Gene3D	G3DSA:3.40.50.720		322	592	3.8E-38	T	2020-09-04
OLS12571.1	1e187fbd7c40948014dd287adc5d9d9b	608	CDD	cd01483	E1_enzyme_family	327	476	2.43847e-19	T	2020-09-04
OLS12571.1	1e187fbd7c40948014dd287adc5d9d9b	608	SUPERFAMILY	SSF69572		319	581	9.29E-38	T	2020-09-04	IPR035985	Ubiquitin-activating enzyme	GO:0008641
OLS12571.1	1e187fbd7c40948014dd287adc5d9d9b	608	Pfam	PF00899	ThiF family	318	541	2.3E-30	T	2020-09-04	IPR000594	THIF-type NAD/FAD binding fold	GO:0008641
OLS12897.1	9aab6c9343f3c0e173e486469306f8cf	199	SUPERFAMILY	SSF52540		9	166	9.0E-9	T	2020-09-04	IPR027417	P-loop containing nucleoside triphosphate hydrolase
OLS12897.1	9aab6c9343f3c0e173e486469306f8cf	199	Coils	Coil		142	142	-	T	2020-09-04
OLS12897.1	9aab6c9343f3c0e173e486469306f8cf	199	Coils	Coil		146	162	-	T	2020-09-04
OLS12897.1	9aab6c9343f3c0e173e486469306f8cf	199	Gene3D	G3DSA:3.40.50.300		2	196	5.4E-6	T	2020-09-04
OLS12028.1	23514bb32b953590c9d36c83acdf539e	454	Pfam	PF07690	Major Facilitator Superfamily	26	373	7.9E-12	T	2020-09-04	IPR011701	Major facilitator superfamily	GO:0055085
OLS12028.1	23514bb32b953590c9d36c83acdf539e	454	Gene3D	G3DSA:1.20.1250.20		13	207	5.2E-15	T	2020-09-04
OLS12028.1	23514bb32b953590c9d36c83acdf539e	454	Gene3D	G3DSA:1.20.1250.20		264	430	1.8E-8	T	2020-09-04
OLS12028.1	23514bb32b953590c9d36c83acdf539e	454	SUPERFAMILY	SSF103473		11	426	1.48E-24	T	2020-09-04	IPR036259	MFS transporter superfamily
OLS12028.1	23514bb32b953590c9d36c83acdf539e	454	CDD	cd17325	MFS_MdtG_SLC18_like	32	426	9.44341e-05	T	2020-09-04
OLS14728.1	4c0cac3447d6ef0285bcc3971cbe7c12	120	Pfam	PF13737	Transposase DDE domain	2	112	1.2E-15	T	2020-09-04	IPR025668	Transposase DDE domain
OLS14136.1	850634ca12dd94d312f779903ad3d53a	129	Gene3D	G3DSA:3.30.1050.10		9	128	6.9E-9	T	2020-09-04	IPR036527	SCP2 sterol-binding domain superfamily
OLS14136.1	850634ca12dd94d312f779903ad3d53a	129	SUPERFAMILY	SSF55718		20	125	4.24E-8	T	2020-09-04	IPR036527	SCP2 sterol-binding domain superfamily
OLS14136.1	850634ca12dd94d312f779903ad3d53a	129	Pfam	PF02036	SCP-2 sterol transfer family	26	125	2.3E-5	T	2020-09-04	IPR003033	SCP2 sterol-binding domain
OLS13564.1	d1df35042686b7afdcc161ca3771d2d6	143	CDD	cd09881	PIN_VapC4-5_FitB-like	3	131	2.47563e-35	T	2020-09-04
OLS13564.1	d1df35042686b7afdcc161ca3771d2d6	143	Pfam	PF01850	PIN domain	3	121	3.4E-9	T	2020-09-04	IPR002716	PIN domain
OLS13564.1	d1df35042686b7afdcc161ca3771d2d6	143	SUPERFAMILY	SSF88723		1	133	1.32E-28	T	2020-09-04	IPR029060	PIN-like domain superfamily
OLS13564.1	d1df35042686b7afdcc161ca3771d2d6	143	Gene3D	G3DSA:3.40.50.1010		1	141	3.1E-29	T	2020-09-04
OLS14758.1	cf861f205f077776094176d742de65f8	809	ProSitePatterns	PS00092	N-6 Adenine-specific DNA methylases signature.	425	431	-	T	2020-09-04	IPR002052	DNA methylase, N-6 adenine-specific, conserved site	GO:0003676|GO:0008168|GO:0032259
OLS14758.1	cf861f205f077776094176d742de65f8	809	Pfam	PF01555	DNA methylase	422	743	1.4E-31	T	2020-09-04	IPR002941	DNA methylase N-4/N-6	GO:0003677|GO:0006306|GO:0008170
OLS14758.1	cf861f205f077776094176d742de65f8	809	PRINTS	PR00506	D21 class N6 adenine-specific DNA methyltransferase signature	710	724	2.3E-12	T	2020-09-04	IPR002295	N6 adenine-specific DNA methyltransferase, D21 class	GO:0003677|GO:0006306|GO:0008170
OLS14758.1	cf861f205f077776094176d742de65f8	809	PRINTS	PR00506	D21 class N6 adenine-specific DNA methyltransferase signature	422	434	2.3E-12	T	2020-09-04	IPR002295	N6 adenine-specific DNA methyltransferase, D21 class	GO:0003677|GO:0006306|GO:0008170
OLS14758.1	cf861f205f077776094176d742de65f8	809	PRINTS	PR00506	D21 class N6 adenine-specific DNA methyltransferase signature	456	475	2.3E-12	T	2020-09-04	IPR002295	N6 adenine-specific DNA methyltransferase, D21 class	GO:0003677|GO:0006306|GO:0008170
OLS14758.1	cf861f205f077776094176d742de65f8	809	SUPERFAMILY	SSF53335		393	755	1.67E-43	T	2020-09-04	IPR029063	S-adenosyl-L-methionine-dependent methyltransferase
OLS14457.1	6b33458bcdadf0e5f85581b94b032041	770	Pfam	PF00534	Glycosyl transferases group 1	206	378	1.6E-16	T	2020-09-04	IPR001296	Glycosyl transferase, family 1
OLS14457.1	6b33458bcdadf0e5f85581b94b032041	770	SUPERFAMILY	SSF53756		27	398	3.56E-47	T	2020-09-04
OLS14457.1	6b33458bcdadf0e5f85581b94b032041	770	Pfam	PF13439	Glycosyltransferase Family 4	43	192	2.5E-10	T	2020-09-04	IPR028098	Glycosyltransferase subfamily 4-like, N-terminal domain
OLS14457.1	6b33458bcdadf0e5f85581b94b032041	770	SUPERFAMILY	SSF48208		568	744	4.76E-9	T	2020-09-04	IPR008928	Six-hairpin glycosidase superfamily	GO:0003824
OLS14457.1	6b33458bcdadf0e5f85581b94b032041	770	CDD	cd03822	GT4_mannosyltransferase-like	27	398	9.56191e-117	T	2020-09-04
OLS14457.1	6b33458bcdadf0e5f85581b94b032041	770	Gene3D	G3DSA:3.40.50.2000		192	381	1.3E-39	T	2020-09-04
OLS14457.1	6b33458bcdadf0e5f85581b94b032041	770	Gene3D	G3DSA:3.40.50.2000		88	395	1.3E-39	T	2020-09-04
OLS16094.1	b3a671c0ef43ada463c604b8f8c1604d	136	Gene3D	G3DSA:3.40.50.1000		22	126	1.7E-10	T	2020-09-04	IPR023214	HAD superfamily
OLS16094.1	b3a671c0ef43ada463c604b8f8c1604d	136	SUPERFAMILY	SSF56784		25	102	3.06E-8	T	2020-09-04	IPR036412	HAD-like superfamily
OLS16215.1	3c9e1be45628b951320144f5c2dc526a	279	Coils	Coil		67	90	-	T	2020-09-04
OLS14100.1	b1296e8197619e307828e2f08564ee04	287	Pfam	PF12697	Alpha/beta hydrolase family	23	254	1.7E-8	T	2020-09-04	IPR000073	Alpha/beta hydrolase fold-1
OLS14100.1	b1296e8197619e307828e2f08564ee04	287	Gene3D	G3DSA:3.40.50.1820		4	271	2.3E-42	T	2020-09-04	IPR029058	Alpha/Beta hydrolase fold
OLS14100.1	b1296e8197619e307828e2f08564ee04	287	SUPERFAMILY	SSF53474		3	268	1.89E-32	T	2020-09-04	IPR029058	Alpha/Beta hydrolase fold
OLS16389.1	49506d09f11170ab6c3cf7f53c786609	185	Pfam	PF00149	Calcineurin-like phosphoesterase	5	104	2.0E-5	T	2020-09-04	IPR004843	Calcineurin-like phosphoesterase domain, ApaH type	GO:0016787
OLS16389.1	49506d09f11170ab6c3cf7f53c786609	185	Gene3D	G3DSA:3.60.21.10		2	183	2.5E-37	T	2020-09-04	IPR029052	Metallo-dependent phosphatase-like
OLS16389.1	49506d09f11170ab6c3cf7f53c786609	185	SUPERFAMILY	SSF56300		6	140	1.82E-14	T	2020-09-04
OLS15219.1	55f61bf8a0401a34c5f63ceb4f9fc9fe	175	Gene3D	G3DSA:1.10.1060.10		2	105	1.9E-10	T	2020-09-04	IPR009051	Alpha-helical ferredoxin	GO:0051536
OLS15219.1	55f61bf8a0401a34c5f63ceb4f9fc9fe	175	Pfam	PF13534	4Fe-4S dicluster domain	29	88	1.8E-10	T	2020-09-04
OLS15219.1	55f61bf8a0401a34c5f63ceb4f9fc9fe	175	ProSitePatterns	PS00198	4Fe-4S ferredoxin-type iron-sulfur binding region signature.	73	84	-	T	2020-09-04	IPR017900	4Fe-4S ferredoxin, iron-sulphur binding, conserved site
OLS15219.1	55f61bf8a0401a34c5f63ceb4f9fc9fe	175	ProSiteProfiles	PS51379	4Fe-4S ferredoxin-type iron-sulfur binding domain profile.	20	49	8021	T	2020-09-04	IPR017896	4Fe-4S ferredoxin-type, iron-sulphur binding domain
OLS15219.1	55f61bf8a0401a34c5f63ceb4f9fc9fe	175	ProSiteProfiles	PS51379	4Fe-4S ferredoxin-type iron-sulfur binding domain profile.	63	92	7046	T	2020-09-04	IPR017896	4Fe-4S ferredoxin-type, iron-sulphur binding domain
OLS15219.1	55f61bf8a0401a34c5f63ceb4f9fc9fe	175	SUPERFAMILY	SSF46548		21	103	4.53E-18	T	2020-09-04	IPR009051	Alpha-helical ferredoxin	GO:0051536
OLS14373.1	f9516c442ad221204c2c2ded67559f36	215	Gene3D	G3DSA:3.40.630.30		33	211	1.1E-15	T	2020-09-04
OLS14373.1	f9516c442ad221204c2c2ded67559f36	215	Pfam	PF00583	Acetyltransferase (GNAT) family	127	194	2.0E-4	T	2020-09-04	IPR000182	GNAT domain	GO:0008080
OLS14373.1	f9516c442ad221204c2c2ded67559f36	215	SUPERFAMILY	SSF55729		36	199	8.58E-16	T	2020-09-04	IPR016181	Acyl-CoA N-acyltransferase
OLS14373.1	f9516c442ad221204c2c2ded67559f36	215	ProSiteProfiles	PS51186	Gcn5-related N-acetyltransferase (GNAT) domain profile.	40	215	10835	T	2020-09-04	IPR000182	GNAT domain	GO:0008080
OLS12644.1	0414759b9a6312e0538d6f3ff444fe20	342	Pfam	PF00561	alpha/beta hydrolase fold	64	180	2.9E-13	T	2020-09-04	IPR000073	Alpha/beta hydrolase fold-1
OLS12644.1	0414759b9a6312e0538d6f3ff444fe20	342	PRINTS	PR00111	Alpha/beta hydrolase fold signature	89	104	1.5E-5	T	2020-09-04	IPR000073	Alpha/beta hydrolase fold-1
OLS12644.1	0414759b9a6312e0538d6f3ff444fe20	342	PRINTS	PR00111	Alpha/beta hydrolase fold signature	134	147	1.5E-5	T	2020-09-04	IPR000073	Alpha/beta hydrolase fold-1
OLS12644.1	0414759b9a6312e0538d6f3ff444fe20	342	PRINTS	PR00111	Alpha/beta hydrolase fold signature	148	161	1.5E-5	T	2020-09-04	IPR000073	Alpha/beta hydrolase fold-1
OLS12644.1	0414759b9a6312e0538d6f3ff444fe20	342	SUPERFAMILY	SSF53474		42	336	3.85E-28	T	2020-09-04	IPR029058	Alpha/Beta hydrolase fold
OLS12644.1	0414759b9a6312e0538d6f3ff444fe20	342	Gene3D	G3DSA:3.40.50.1820		47	338	3.0E-34	T	2020-09-04	IPR029058	Alpha/Beta hydrolase fold
OLS13646.1	c71ce6a050b84f7c593271ec0bc77dda	114	Pfam	PF00355	Rieske [2Fe-2S] domain	3	67	1.1E-12	T	2020-09-04	IPR017941	Rieske [2Fe-2S] iron-sulphur domain	GO:0016491|GO:0051537|GO:0055114
OLS13646.1	c71ce6a050b84f7c593271ec0bc77dda	114	SUPERFAMILY	SSF50022		2	112	8.77E-20	T	2020-09-04	IPR036922	Rieske [2Fe-2S] iron-sulphur domain superfamily	GO:0016491|GO:0051537|GO:0055114
OLS13646.1	c71ce6a050b84f7c593271ec0bc77dda	114	ProSiteProfiles	PS51296	Rieske [2Fe-2S] iron-sulfur domain profile.	1	70	14729	T	2020-09-04	IPR017941	Rieske [2Fe-2S] iron-sulphur domain	GO:0016491|GO:0051537|GO:0055114
OLS13646.1	c71ce6a050b84f7c593271ec0bc77dda	114	Gene3D	G3DSA:2.102.10.10		1	73	4.9E-21	T	2020-09-04	IPR036922	Rieske [2Fe-2S] iron-sulphur domain superfamily	GO:0016491|GO:0051537|GO:0055114
OLS15847.1	d1b943104f349d2643893d95568c4c72	511	SFLD	SFLDG01123	methyltransferase (Class B)	1	426	0.0	T	2020-09-04	IPR034466	Methyltransferase, class B
OLS15847.1	d1b943104f349d2643893d95568c4c72	511	ProSiteProfiles	PS51332	B12-binding domain profile.	7	137	18908	T	2020-09-04	IPR006158	Cobalamin (vitamin B12)-binding domain	GO:0031419|GO:0046872
OLS15847.1	d1b943104f349d2643893d95568c4c72	511	Pfam	PF02310	B12 binding domain	19	126	8.7E-16	T	2020-09-04	IPR006158	Cobalamin (vitamin B12)-binding domain	GO:0031419|GO:0046872
OLS15847.1	d1b943104f349d2643893d95568c4c72	511	SFLD	SFLDS00029	Radical SAM	1	426	0.0	T	2020-09-04	IPR007197	Radical SAM	GO:0003824|GO:0051536
OLS15847.1	d1b943104f349d2643893d95568c4c72	511	Gene3D	G3DSA:3.40.50.280		25	138	2.1E-8	T	2020-09-04
OLS15847.1	d1b943104f349d2643893d95568c4c72	511	CDD	cd02068	radical_SAM_B12_BD	22	144	2.12737e-16	T	2020-09-04
OLS15847.1	d1b943104f349d2643893d95568c4c72	511	Gene3D	G3DSA:3.80.30.20		186	386	3.4E-13	T	2020-09-04	IPR023404	Radical SAM, alpha/beta horseshoe
OLS15847.1	d1b943104f349d2643893d95568c4c72	511	SMART	SM00729		186	402	1.9E-14	T	2020-09-04	IPR006638	Elp3/MiaB/NifB	GO:0003824|GO:0051536
OLS15847.1	d1b943104f349d2643893d95568c4c72	511	Pfam	PF04055	Radical SAM superfamily	191	345	1.6E-10	T	2020-09-04	IPR007197	Radical SAM	GO:0003824|GO:0051536
OLS15847.1	d1b943104f349d2643893d95568c4c72	511	SUPERFAMILY	SSF102114		156	388	1.18E-24	T	2020-09-04
OLS15525.1	05b34eb02b23537c949b7c5a196e0c26	962	Pfam	PF00689	Cation transporting ATPase, C-terminus	747	935	5.4E-26	T	2020-09-04	IPR006068	Cation-transporting P-type ATPase, C-terminal
OLS15525.1	05b34eb02b23537c949b7c5a196e0c26	962	ProSitePatterns	PS00154	E1-E2 ATPases phosphorylation site.	340	346	-	T	2020-09-04	IPR018303	P-type ATPase, phosphorylation site
OLS15525.1	05b34eb02b23537c949b7c5a196e0c26	962	Gene3D	G3DSA:2.70.150.10		17	235	3.0E-262	T	2020-09-04
OLS15525.1	05b34eb02b23537c949b7c5a196e0c26	962	Pfam	PF00690	Cation transporter/ATPase, N-terminus	7	71	3.0E-15	T	2020-09-04	IPR004014	Cation-transporting P-type ATPase, N-terminal
OLS15525.1	05b34eb02b23537c949b7c5a196e0c26	962	Gene3D	G3DSA:3.40.1110.10		348	560	3.0E-262	T	2020-09-04	IPR023299	P-type ATPase, cytoplasmic domain N	GO:0000166
OLS15525.1	05b34eb02b23537c949b7c5a196e0c26	962	SUPERFAMILY	SSF56784		325	695	1.94E-41	T	2020-09-04	IPR036412	HAD-like superfamily
OLS15525.1	05b34eb02b23537c949b7c5a196e0c26	962	Pfam	PF00702	haloacid dehalogenase-like hydrolase	334	666	3.7E-21	T	2020-09-04
OLS15525.1	05b34eb02b23537c949b7c5a196e0c26	962	PRINTS	PR00119	P-type cation-transporting ATPase superfamily signature	167	181	2.1E-38	T	2020-09-04
OLS15525.1	05b34eb02b23537c949b7c5a196e0c26	962	PRINTS	PR00119	P-type cation-transporting ATPase superfamily signature	676	688	2.1E-38	T	2020-09-04
OLS15525.1	05b34eb02b23537c949b7c5a196e0c26	962	PRINTS	PR00119	P-type cation-transporting ATPase superfamily signature	338	352	2.1E-38	T	2020-09-04
OLS15525.1	05b34eb02b23537c949b7c5a196e0c26	962	PRINTS	PR00119	P-type cation-transporting ATPase superfamily signature	575	585	2.1E-38	T	2020-09-04
OLS15525.1	05b34eb02b23537c949b7c5a196e0c26	962	PRINTS	PR00119	P-type cation-transporting ATPase superfamily signature	553	564	2.1E-38	T	2020-09-04
OLS15525.1	05b34eb02b23537c949b7c5a196e0c26	962	PRINTS	PR00119	P-type cation-transporting ATPase superfamily signature	652	671	2.1E-38	T	2020-09-04
OLS15525.1	05b34eb02b23537c949b7c5a196e0c26	962	SFLD	SFLDG00002	C1.7: P-type atpase like	320	703	0.0	T	2020-09-04
OLS15525.1	05b34eb02b23537c949b7c5a196e0c26	962	Gene3D	G3DSA:1.20.1110.10		47	934	3.0E-262	T	2020-09-04
OLS15525.1	05b34eb02b23537c949b7c5a196e0c26	962	SFLD	SFLDF00027	p-type atpase	320	703	0.0	T	2020-09-04
OLS15525.1	05b34eb02b23537c949b7c5a196e0c26	962	SMART	SM00831		4	77	3.7E-14	T	2020-09-04	IPR004014	Cation-transporting P-type ATPase, N-terminal
OLS15525.1	05b34eb02b23537c949b7c5a196e0c26	962	Gene3D	G3DSA:3.40.50.1000		336	690	3.0E-262	T	2020-09-04	IPR023214	HAD superfamily
OLS15525.1	05b34eb02b23537c949b7c5a196e0c26	962	SUPERFAMILY	SSF81653		121	229	2.48E-27	T	2020-09-04	IPR008250	P-type ATPase, A domain superfamily
OLS15525.1	05b34eb02b23537c949b7c5a196e0c26	962	PRINTS	PR00120	H+-transporting ATPase (proton pump) signature	684	709	4.7E-13	T	2020-09-04	IPR001757	P-type ATPase	GO:0016021
OLS15525.1	05b34eb02b23537c949b7c5a196e0c26	962	PRINTS	PR00120	H+-transporting ATPase (proton pump) signature	511	529	4.7E-13	T	2020-09-04	IPR001757	P-type ATPase	GO:0016021
OLS15525.1	05b34eb02b23537c949b7c5a196e0c26	962	PRINTS	PR00120	H+-transporting ATPase (proton pump) signature	624	640	4.7E-13	T	2020-09-04	IPR001757	P-type ATPase	GO:0016021
OLS15525.1	05b34eb02b23537c949b7c5a196e0c26	962	PRINTS	PR00120	H+-transporting ATPase (proton pump) signature	652	668	4.7E-13	T	2020-09-04	IPR001757	P-type ATPase	GO:0016021
OLS15525.1	05b34eb02b23537c949b7c5a196e0c26	962	TIGRFAM	TIGR01494	ATPase_P-type: HAD ATPase, P-type, family IC	89	359	3.6E-34	T	2020-09-04	IPR001757	P-type ATPase	GO:0016021
OLS15525.1	05b34eb02b23537c949b7c5a196e0c26	962	TIGRFAM	TIGR01494	ATPase_P-type: HAD ATPase, P-type, family IC	620	733	1.5E-28	T	2020-09-04	IPR001757	P-type ATPase	GO:0016021
OLS15525.1	05b34eb02b23537c949b7c5a196e0c26	962	SUPERFAMILY	SSF81660		346	557	3.53E-51	T	2020-09-04	IPR023299	P-type ATPase, cytoplasmic domain N	GO:0000166
OLS15525.1	05b34eb02b23537c949b7c5a196e0c26	962	SUPERFAMILY	SSF81665		8	941	3.14E-87	T	2020-09-04	IPR023298	P-type ATPase, transmembrane domain superfamily
OLS15525.1	05b34eb02b23537c949b7c5a196e0c26	962	Pfam	PF00122	E1-E2 ATPase	117	317	1.4E-44	T	2020-09-04
OLS13137.1	7d7c1f547abb5aa9dccbeca776c6caa8	106	Pfam	PF02866	lactate/malate dehydrogenase, alpha/beta C-terminal domain	3	102	6.9E-17	T	2020-09-04	IPR022383	Lactate/malate dehydrogenase, C-terminal	GO:0016616|GO:0055114
OLS13137.1	7d7c1f547abb5aa9dccbeca776c6caa8	106	Gene3D	G3DSA:3.90.110.10		1	105	1.6E-31	T	2020-09-04	IPR015955	Lactate dehydrogenase/glycoside hydrolase, family 4, C-terminal	GO:0003824|GO:0005975|GO:0016616|GO:0055114
OLS13137.1	7d7c1f547abb5aa9dccbeca776c6caa8	106	SUPERFAMILY	SSF56327		2	103	2.45E-27	T	2020-09-04	IPR015955	Lactate dehydrogenase/glycoside hydrolase, family 4, C-terminal	GO:0003824|GO:0005975|GO:0016616|GO:0055114
OLS14124.1	a7fade910dc15b605a2df6e68be7d9bb	138	Pfam	PF01741	Large-conductance mechanosensitive channel, MscL	37	133	6.5E-22	T	2020-09-04	IPR037673	Large-conductance mechanosensitive channel/anditomin synthesis protein L
OLS14124.1	a7fade910dc15b605a2df6e68be7d9bb	138	Gene3D	G3DSA:1.10.1200.120		36	137	1.9E-22	T	2020-09-04	IPR036019	Gated mechanosensitive channel
OLS14124.1	a7fade910dc15b605a2df6e68be7d9bb	138	SUPERFAMILY	SSF81330		48	133	2.09E-17	T	2020-09-04	IPR036019	Gated mechanosensitive channel
OLS12133.1	69cee324c53a7ff52773f78d1abf2bab	136	Pfam	PF09152	Domain of unknown function (DUF1937)	15	113	9.5E-14	T	2020-09-04	IPR015235	Domain of unknown function DUF1937
OLS12133.1	69cee324c53a7ff52773f78d1abf2bab	136	SUPERFAMILY	SSF52309		9	114	1.01E-13	T	2020-09-04
OLS12133.1	69cee324c53a7ff52773f78d1abf2bab	136	Gene3D	G3DSA:3.40.50.10400		2	120	5.4E-19	T	2020-09-04	IPR027269	Hypothetical PA1492 domain superfamily
OLS12440.1	9d772fc8dfb048764d9f377d7901a8d2	778	Pfam	PF07992	Pyridine nucleotide-disulphide oxidoreductase	147	555	8.4E-20	T	2020-09-04	IPR023753	FAD/NAD(P)-binding domain	GO:0016491|GO:0055114
OLS12440.1	9d772fc8dfb048764d9f377d7901a8d2	778	Pfam	PF00037	4Fe-4S binding domain	283	304	4.7E-5	T	2020-09-04	IPR017896	4Fe-4S ferredoxin-type, iron-sulphur binding domain
OLS12440.1	9d772fc8dfb048764d9f377d7901a8d2	778	SUPERFAMILY	SSF54862		226	373	2.93E-17	T	2020-09-04
OLS12440.1	9d772fc8dfb048764d9f377d7901a8d2	778	Gene3D	G3DSA:3.40.50.720		142	233	1.5E-10	T	2020-09-04
OLS12440.1	9d772fc8dfb048764d9f377d7901a8d2	778	SUPERFAMILY	SSF51971		147	562	9.77E-25	T	2020-09-04
OLS12440.1	9d772fc8dfb048764d9f377d7901a8d2	778	Pfam	PF13187	4Fe-4S dicluster domain	580	625	7.0E-7	T	2020-09-04	IPR017896	4Fe-4S ferredoxin-type, iron-sulphur binding domain
OLS12440.1	9d772fc8dfb048764d9f377d7901a8d2	778	ProSiteProfiles	PS51379	4Fe-4S ferredoxin-type iron-sulfur binding domain profile.	601	630	10474	T	2020-09-04	IPR017896	4Fe-4S ferredoxin-type, iron-sulphur binding domain
OLS12440.1	9d772fc8dfb048764d9f377d7901a8d2	778	Gene3D	G3DSA:3.50.50.60		403	491	7.3E-6	T	2020-09-04	IPR036188	FAD/NAD(P)-binding domain superfamily
OLS12440.1	9d772fc8dfb048764d9f377d7901a8d2	778	Pfam	PF02662	Methyl-viologen-reducing hydrogenase, delta subunit	652	770	6.5E-47	T	2020-09-04	IPR003813	F420-non-reducing hydrogenase iron-sulfur subunit D	GO:0055114
OLS12440.1	9d772fc8dfb048764d9f377d7901a8d2	778	ProSiteProfiles	PS51379	4Fe-4S ferredoxin-type iron-sulfur binding domain profile.	572	600	8365	T	2020-09-04	IPR017896	4Fe-4S ferredoxin-type, iron-sulphur binding domain
OLS12440.1	9d772fc8dfb048764d9f377d7901a8d2	778	ProSiteProfiles	PS51379	4Fe-4S ferredoxin-type iron-sulfur binding domain profile.	281	310	9827	T	2020-09-04	IPR017896	4Fe-4S ferredoxin-type, iron-sulphur binding domain
OLS12440.1	9d772fc8dfb048764d9f377d7901a8d2	778	ProSitePatterns	PS00198	4Fe-4S ferredoxin-type iron-sulfur binding region signature.	610	621	-	T	2020-09-04	IPR017900	4Fe-4S ferredoxin, iron-sulphur binding, conserved site
OLS12440.1	9d772fc8dfb048764d9f377d7901a8d2	778	Gene3D	G3DSA:3.30.70.20		574	644	3.6E-12	T	2020-09-04
OLS12440.1	9d772fc8dfb048764d9f377d7901a8d2	778	Gene3D	G3DSA:3.30.70.20		239	327	1.6E-8	T	2020-09-04
OLS12440.1	9d772fc8dfb048764d9f377d7901a8d2	778	SUPERFAMILY	SSF54862		532	628	7.64E-20	T	2020-09-04
OLS12440.1	9d772fc8dfb048764d9f377d7901a8d2	778	Gene3D	G3DSA:3.50.50.60		492	551	7.3E-6	T	2020-09-04	IPR036188	FAD/NAD(P)-binding domain superfamily
OLS12440.1	9d772fc8dfb048764d9f377d7901a8d2	778	ProSiteProfiles	PS51379	4Fe-4S ferredoxin-type iron-sulfur binding domain profile.	237	268	8189	T	2020-09-04	IPR017896	4Fe-4S ferredoxin-type, iron-sulphur binding domain
OLS14949.1	503ef6e18e83efa02717e86170620fe0	237	Coils	Coil		169	189	-	T	2020-09-04
OLS14949.1	503ef6e18e83efa02717e86170620fe0	237	Pfam	PF15615	TerB-C domain	130	231	1.6E-12	T	2020-09-04	IPR028932	TerB-C domain
OLS14718.1	c160b087aea01de37c36234fbbe139b9	238	Gene3D	G3DSA:2.40.50.140		1	79	2.1E-21	T	2020-09-04
OLS14718.1	c160b087aea01de37c36234fbbe139b9	238	SUPERFAMILY	SSF50249		2	91	8.23E-14	T	2020-09-04	IPR012340	Nucleic acid-binding, OB-fold
OLS14718.1	c160b087aea01de37c36234fbbe139b9	238	Pfam	PF03947	Ribosomal Proteins L2, C-terminal domain	90	220	1.4E-40	T	2020-09-04	IPR022669	Ribosomal protein L2, C-terminal	GO:0003735|GO:0005840|GO:0006412
OLS14718.1	c160b087aea01de37c36234fbbe139b9	238	Gene3D	G3DSA:4.10.950.10		161	238	1.8E-27	T	2020-09-04	IPR014726	Ribosomal protein L2, domain 3
OLS14718.1	c160b087aea01de37c36234fbbe139b9	238	SMART	SM01383		11	83	2.3E-8	T	2020-09-04	IPR002171	Ribosomal protein L2	GO:0003735|GO:0005840|GO:0006412
OLS14718.1	c160b087aea01de37c36234fbbe139b9	238	Pfam	PF00181	Ribosomal Proteins L2, RNA binding domain	11	82	3.2E-9	T	2020-09-04	IPR022666	Ribosomal Proteins L2, RNA binding domain	GO:0003735|GO:0005840|GO:0006412
OLS14718.1	c160b087aea01de37c36234fbbe139b9	238	Gene3D	G3DSA:2.30.30.30		83	160	2.5E-29	T	2020-09-04	IPR014722	Ribosomal protein L2, domain 2
OLS14718.1	c160b087aea01de37c36234fbbe139b9	238	MobiDBLite	mobidb-lite	consensus disorder prediction	203	223	-	T	2020-09-04
OLS14718.1	c160b087aea01de37c36234fbbe139b9	238	PIRSF	PIRSF002158		1	238	2.0E-53	T	2020-09-04	IPR002171	Ribosomal protein L2	GO:0003735|GO:0005840|GO:0006412
OLS14718.1	c160b087aea01de37c36234fbbe139b9	238	SUPERFAMILY	SSF50104		92	235	3.07E-40	T	2020-09-04	IPR008991	Translation protein SH3-like domain superfamily
OLS14718.1	c160b087aea01de37c36234fbbe139b9	238	SMART	SM01382		89	221	1.7E-52	T	2020-09-04	IPR022669	Ribosomal protein L2, C-terminal	GO:0003735|GO:0005840|GO:0006412
OLS12907.1	f24ae8259451c97882312bc02db9cf46	83	Coils	Coil		47	67	-	T	2020-09-04
OLS15941.1	fe9cd6b9ebef6942f021d2e5b377ec93	575	ProSitePatterns	PS00455	Putative AMP-binding domain signature.	207	218	-	T	2020-09-04	IPR020845	AMP-binding, conserved site
OLS15941.1	fe9cd6b9ebef6942f021d2e5b377ec93	575	Gene3D	G3DSA:3.40.50.12780		14	452	3.0E-100	T	2020-09-04	IPR042099	AMP-dependent synthetase-like superfamily
OLS15941.1	fe9cd6b9ebef6942f021d2e5b377ec93	575	Pfam	PF00501	AMP-binding enzyme	31	462	5.2E-90	T	2020-09-04	IPR000873	AMP-dependent synthetase/ligase	GO:0003824
OLS15941.1	fe9cd6b9ebef6942f021d2e5b377ec93	575	Gene3D	G3DSA:3.30.300.310		458	563	4.8E-23	T	2020-09-04
OLS15941.1	fe9cd6b9ebef6942f021d2e5b377ec93	575	CDD	cd05936	FC-FACS_FadD_like	31	550	3.84985e-144	T	2020-09-04
OLS15941.1	fe9cd6b9ebef6942f021d2e5b377ec93	575	Pfam	PF13193	AMP-binding enzyme C-terminal domain	472	549	2.1E-17	T	2020-09-04	IPR025110	AMP-binding enzyme, C-terminal domain
OLS15941.1	fe9cd6b9ebef6942f021d2e5b377ec93	575	SUPERFAMILY	SSF56801		19	563	3.79E-133	T	2020-09-04
OLS15326.1	4bc13967e7b471bb958cac047963229c	255	CDD	cd00063	FN3	31	120	6.02869e-10	T	2020-09-04	IPR003961	Fibronectin type III	GO:0005515
OLS15326.1	4bc13967e7b471bb958cac047963229c	255	PRINTS	PR00014	Fibronectin type III repeat signature	98	112	8.1E-7	T	2020-09-04
OLS15326.1	4bc13967e7b471bb958cac047963229c	255	PRINTS	PR00014	Fibronectin type III repeat signature	58	68	8.1E-7	T	2020-09-04
OLS15326.1	4bc13967e7b471bb958cac047963229c	255	PRINTS	PR00014	Fibronectin type III repeat signature	44	53	8.1E-7	T	2020-09-04
OLS15326.1	4bc13967e7b471bb958cac047963229c	255	PRINTS	PR00014	Fibronectin type III repeat signature	80	98	8.1E-7	T	2020-09-04
OLS15326.1	4bc13967e7b471bb958cac047963229c	255	ProSiteProfiles	PS50853	Fibronectin type-III domain profile.	127	218	16915	T	2020-09-04	IPR003961	Fibronectin type III	GO:0005515
OLS15326.1	4bc13967e7b471bb958cac047963229c	255	ProSiteProfiles	PS50853	Fibronectin type-III domain profile.	30	126	20.97	T	2020-09-04	IPR003961	Fibronectin type III	GO:0005515
OLS15326.1	4bc13967e7b471bb958cac047963229c	255	SMART	SM00060		31	111	4.3E-14	T	2020-09-04	IPR003961	Fibronectin type III	GO:0005515
OLS15326.1	4bc13967e7b471bb958cac047963229c	255	SMART	SM00060		125	205	4.1E-7	T	2020-09-04	IPR003961	Fibronectin type III	GO:0005515
OLS15326.1	4bc13967e7b471bb958cac047963229c	255	CDD	cd00063	FN3	125	215	0.000613644	T	2020-09-04	IPR003961	Fibronectin type III	GO:0005515
OLS15326.1	4bc13967e7b471bb958cac047963229c	255	SUPERFAMILY	SSF49265		29	217	1.02E-36	T	2020-09-04	IPR036116	Fibronectin type III superfamily	GO:0005515
OLS15326.1	4bc13967e7b471bb958cac047963229c	255	Pfam	PF00041	Fibronectin type III domain	126	205	1.1E-6	T	2020-09-04	IPR003961	Fibronectin type III	GO:0005515
OLS15326.1	4bc13967e7b471bb958cac047963229c	255	Pfam	PF00041	Fibronectin type III domain	33	112	1.1E-13	T	2020-09-04	IPR003961	Fibronectin type III	GO:0005515
OLS15326.1	4bc13967e7b471bb958cac047963229c	255	Gene3D	G3DSA:2.60.40.10		122	220	7.7E-17	T	2020-09-04	IPR013783	Immunoglobulin-like fold
OLS15326.1	4bc13967e7b471bb958cac047963229c	255	Gene3D	G3DSA:2.60.40.10		27	121	5.1E-24	T	2020-09-04	IPR013783	Immunoglobulin-like fold
OLS13753.1	a4e046d23e27c432a3002dc39fcf8d08	130	Pfam	PF14552	Tautomerase enzyme	38	113	4.9E-22	T	2020-09-04	IPR037479	Tautomerase, MSAD family
OLS13753.1	a4e046d23e27c432a3002dc39fcf8d08	130	SUPERFAMILY	SSF55331		2	117	1.4E-30	T	2020-09-04	IPR014347	Tautomerase/MIF superfamily
OLS13753.1	a4e046d23e27c432a3002dc39fcf8d08	130	Gene3D	G3DSA:3.30.429.10		3	130	6.1E-41	T	2020-09-04	IPR014347	Tautomerase/MIF superfamily
OLS16431.1	473b79b5b35510ec15d7a053fb4302f7	261	Gene3D	G3DSA:3.40.120.10		19	215	1.8E-13	T	2020-09-04
OLS16431.1	473b79b5b35510ec15d7a053fb4302f7	261	Pfam	PF02878	Phosphoglucomutase/phosphomannomutase, alpha/beta/alpha domain I	39	181	8.5E-12	T	2020-09-04	IPR005844	Alpha-D-phosphohexomutase, alpha/beta/alpha domain I	GO:0005975|GO:0016868
OLS16431.1	473b79b5b35510ec15d7a053fb4302f7	261	SUPERFAMILY	SSF53738		32	228	2.98E-16	T	2020-09-04	IPR016055	Alpha-D-phosphohexomutase, alpha/beta/alpha I/II/III	GO:0005975|GO:0016868
OLS16024.1	8177491a03a11b6dd7acd3f55965e59b	206	Gene3D	G3DSA:3.90.1570.10		17	202	3.0E-39	T	2020-09-04
OLS16024.1	8177491a03a11b6dd7acd3f55965e59b	206	CDD	cd06260	DUF820	41	194	4.93708e-30	T	2020-09-04	IPR008538	Domain of unknown function DUF820
OLS16024.1	8177491a03a11b6dd7acd3f55965e59b	206	SUPERFAMILY	SSF52980		21	199	1.45E-37	T	2020-09-04	IPR011335	Restriction endonuclease type II-like
OLS16024.1	8177491a03a11b6dd7acd3f55965e59b	206	Pfam	PF05685	Putative restriction endonuclease	29	195	1.2E-30	T	2020-09-04	IPR008538	Domain of unknown function DUF820
OLS13609.1	dfffb43eb05f8220477c14daebf3f03b	378	SUPERFAMILY	SSF48592		20	148	9.55E-45	T	2020-09-04	IPR027413	GroEL-like equatorial domain superfamily
OLS13609.1	dfffb43eb05f8220477c14daebf3f03b	378	Pfam	PF00118	TCP-1/cpn60 chaperonin family	39	378	1.1E-101	T	2020-09-04	IPR002423	Chaperonin Cpn60/TCP-1 family	GO:0005524
OLS13609.1	dfffb43eb05f8220477c14daebf3f03b	378	Gene3D	G3DSA:3.50.7.10		218	369	2.9E-117	T	2020-09-04	IPR027409	GroEL-like apical domain superfamily
OLS13609.1	dfffb43eb05f8220477c14daebf3f03b	378	PRINTS	PR00304	Tailless complex polypeptide 1 (chaperone) signature	61	79	4.5E-19	T	2020-09-04	IPR017998	Chaperone tailless complex polypeptide 1 (TCP-1)
OLS13609.1	dfffb43eb05f8220477c14daebf3f03b	378	PRINTS	PR00304	Tailless complex polypeptide 1 (chaperone) signature	39	55	4.5E-19	T	2020-09-04	IPR017998	Chaperone tailless complex polypeptide 1 (TCP-1)
OLS13609.1	dfffb43eb05f8220477c14daebf3f03b	378	PRINTS	PR00304	Tailless complex polypeptide 1 (chaperone) signature	91	110	4.5E-19	T	2020-09-04	IPR017998	Chaperone tailless complex polypeptide 1 (TCP-1)
OLS13609.1	dfffb43eb05f8220477c14daebf3f03b	378	ProSitePatterns	PS00995	Chaperonins TCP-1 signature 3.	91	99	-	T	2020-09-04	IPR002194	Chaperonin TCP-1, conserved site	GO:0005524|GO:0006457|GO:0051082
OLS13609.1	dfffb43eb05f8220477c14daebf3f03b	378	ProSitePatterns	PS00750	Chaperonins TCP-1 signature 1.	42	54	-	T	2020-09-04	IPR002194	Chaperonin TCP-1, conserved site	GO:0005524|GO:0006457|GO:0051082
OLS13609.1	dfffb43eb05f8220477c14daebf3f03b	378	Gene3D	G3DSA:1.10.560.10		30	148	2.9E-117	T	2020-09-04	IPR027413	GroEL-like equatorial domain superfamily
OLS13609.1	dfffb43eb05f8220477c14daebf3f03b	378	ProSitePatterns	PS00751	Chaperonins TCP-1 signature 2.	63	79	-	T	2020-09-04	IPR002194	Chaperonin TCP-1, conserved site	GO:0005524|GO:0006457|GO:0051082
OLS13609.1	dfffb43eb05f8220477c14daebf3f03b	378	Gene3D	G3DSA:3.30.260.10		149	378	2.9E-117	T	2020-09-04	IPR027410	TCP-1-like chaperonin intermediate domain superfamily
OLS13609.1	dfffb43eb05f8220477c14daebf3f03b	378	SUPERFAMILY	SSF54849		152	377	1.34E-11	T	2020-09-04	IPR027410	TCP-1-like chaperonin intermediate domain superfamily
OLS13609.1	dfffb43eb05f8220477c14daebf3f03b	378	SUPERFAMILY	SSF52029		212	377	1.31E-46	T	2020-09-04	IPR027409	GroEL-like apical domain superfamily
OLS14615.1	018382cb440d8cdeb2934b00dc42072f	577	Gene3D	G3DSA:3.20.20.240		276	515	4.7E-29	T	2020-09-04
OLS14615.1	018382cb440d8cdeb2934b00dc42072f	577	Gene3D	G3DSA:3.40.50.280		1	136	1.8E-11	T	2020-09-04
OLS14615.1	018382cb440d8cdeb2934b00dc42072f	577	ProSiteProfiles	PS51332	B12-binding domain profile.	7	136	16366	T	2020-09-04	IPR006158	Cobalamin (vitamin B12)-binding domain	GO:0031419|GO:0046872
OLS14615.1	018382cb440d8cdeb2934b00dc42072f	577	SUPERFAMILY	SSF52242		4	131	5.65E-10	T	2020-09-04	IPR036724	Cobalamin-binding domain superfamily	GO:0031419|GO:0046872
OLS14615.1	018382cb440d8cdeb2934b00dc42072f	577	SUPERFAMILY	SSF51703		293	477	8.63E-12	T	2020-09-04	IPR016176	Cobalamin (vitamin B12)-dependent enzyme, catalytic	GO:0003824|GO:0031419
OLS13088.1	cc41aacc3aaf9705df573c82999a5d4d	479	SUPERFAMILY	SSF103473		14	459	4.32E-37	T	2020-09-04	IPR036259	MFS transporter superfamily
OLS13088.1	cc41aacc3aaf9705df573c82999a5d4d	479	Pfam	PF13347	MFS/sugar transport protein	21	455	2.1E-65	T	2020-09-04
OLS13088.1	cc41aacc3aaf9705df573c82999a5d4d	479	CDD	cd17332	MFS_MelB_like	19	455	5.62528e-55	T	2020-09-04
OLS13088.1	cc41aacc3aaf9705df573c82999a5d4d	479	Gene3D	G3DSA:1.20.1250.20		9	450	9.3E-24	T	2020-09-04
OLS15404.1	38a8b23842e348a4f9e7e01f2b241bde	312	Gene3D	G3DSA:1.10.8.240		36	123	3.2E-101	T	2020-09-04
OLS15404.1	38a8b23842e348a4f9e7e01f2b241bde	312	Pfam	PF01933	Uncharacterised protein family UPF0052	3	271	6.9E-43	T	2020-09-04	IPR002882	LPPG:FO 2-phospho-L-lactate transferase CofD/UPF0052
OLS15404.1	38a8b23842e348a4f9e7e01f2b241bde	312	Hamap	MF_01257	2-phospho-L-lactate transferase [cofD].	1	312	90076	T	2020-09-04	IPR010115	2-phospho-L-lactate transferase	GO:0000287|GO:0016780|GO:0051188
OLS15404.1	38a8b23842e348a4f9e7e01f2b241bde	312	TIGRFAM	TIGR01819	F420_cofD: 2-phospho-L-lactate transferase	3	308	1.1E-82	T	2020-09-04	IPR010115	2-phospho-L-lactate transferase	GO:0000287|GO:0016780|GO:0051188
OLS15404.1	38a8b23842e348a4f9e7e01f2b241bde	312	Gene3D	G3DSA:3.40.50.10680		7	277	3.2E-101	T	2020-09-04
OLS15404.1	38a8b23842e348a4f9e7e01f2b241bde	312	SUPERFAMILY	SSF142338		3	310	2.35E-67	T	2020-09-04
OLS15404.1	38a8b23842e348a4f9e7e01f2b241bde	312	CDD	cd07186	CofD_like	3	309	2.43852e-125	T	2020-09-04	IPR010115	2-phospho-L-lactate transferase	GO:0000287|GO:0016780|GO:0051188
OLS14540.1	c25d3314e12f85cdc88dbbca7d5a7421	366	Gene3D	G3DSA:3.40.50.11750		20	255	1.5E-97	T	2020-09-04	IPR042244	HypD, domain 1
OLS14540.1	c25d3314e12f85cdc88dbbca7d5a7421	366	Gene3D	G3DSA:3.40.50.11740		62	295	1.5E-97	T	2020-09-04	IPR042243	HypD, domain 2
OLS14540.1	c25d3314e12f85cdc88dbbca7d5a7421	366	Gene3D	G3DSA:1.10.10.2140		311	361	5.1E-23	T	2020-09-04
OLS14540.1	c25d3314e12f85cdc88dbbca7d5a7421	366	Pfam	PF01924	Hydrogenase formation hypA family	13	359	5.9E-131	T	2020-09-04	IPR002780	Hydrogenase formation HypD protein	GO:0046872
OLS14540.1	c25d3314e12f85cdc88dbbca7d5a7421	366	TIGRFAM	TIGR00075	hypD: hydrogenase expression/formation protein HypD	6	363	2.2E-126	T	2020-09-04	IPR002780	Hydrogenase formation HypD protein	GO:0046872
OLS14540.1	c25d3314e12f85cdc88dbbca7d5a7421	366	PIRSF	PIRSF005622		1	364	2.1E-131	T	2020-09-04	IPR002780	Hydrogenase formation HypD protein	GO:0046872
OLS13287.1	bcda10944793af892ed77137dca8eab1	365	Pfam	PF03747	ADP-ribosylglycohydrolase	12	330	5.2E-38	T	2020-09-04	IPR005502	ADP-ribosylation/Crystallin J1
OLS13287.1	bcda10944793af892ed77137dca8eab1	365	SUPERFAMILY	SSF101478		4	339	1.24E-29	T	2020-09-04	IPR036705	ADP-ribosylation/Crystallin J1 superfamily
OLS13287.1	bcda10944793af892ed77137dca8eab1	365	Gene3D	G3DSA:1.10.4080.10		4	354	2.0E-22	T	2020-09-04	IPR036705	ADP-ribosylation/Crystallin J1 superfamily
OLS16168.1	8b9016ad547b80bcdd521b6baed793b1	48	Pfam	PF00253	Ribosomal protein S14p/S29e	5	46	1.1E-9	T	2020-09-04	IPR001209	Ribosomal protein S14	GO:0003735|GO:0005840|GO:0006412
OLS16168.1	8b9016ad547b80bcdd521b6baed793b1	48	Gene3D	G3DSA:4.10.830.10		1	47	3.9E-21	T	2020-09-04
OLS15963.1	aab849f235424264fcdec6465c5bcfec	392	Pfam	PF01261	Xylose isomerase-like TIM barrel	106	313	3.2E-8	T	2020-09-04	IPR013022	Xylose isomerase-like, TIM barrel domain
OLS15963.1	aab849f235424264fcdec6465c5bcfec	392	SUPERFAMILY	SSF51658		117	390	5.08E-13	T	2020-09-04	IPR036237	Xylose isomerase-like superfamily
OLS14779.1	41191c22d2f82c1a479a5a731b4a7479	169	SUPERFAMILY	SSF53300		29	149	6.12E-6	T	2020-09-04	IPR036465	von Willebrand factor A-like domain superfamily
OLS16407.1	1af7722caf073f22440548016ae9b31b	321	CDD	cd01166	KdgK	5	305	5.49813e-82	T	2020-09-04
OLS16407.1	1af7722caf073f22440548016ae9b31b	321	ProSitePatterns	PS00584	pfkB family of carbohydrate kinases signature 2.	262	275	-	T	2020-09-04	IPR002173	Carbohydrate/puine kinase, PfkB, conserved site	GO:0016773
OLS16407.1	1af7722caf073f22440548016ae9b31b	321	Pfam	PF00294	pfkB family carbohydrate kinase	47	306	4.6E-46	T	2020-09-04	IPR011611	Carbohydrate kinase PfkB
OLS16407.1	1af7722caf073f22440548016ae9b31b	321	SUPERFAMILY	SSF53613		3	316	7.79E-71	T	2020-09-04	IPR029056	Ribokinase-like
OLS16407.1	1af7722caf073f22440548016ae9b31b	321	Gene3D	G3DSA:3.40.1190.20		3	319	2.9E-71	T	2020-09-04	IPR029056	Ribokinase-like
OLS12830.1	877492e700058ec202812fddf242ad78	194	MobiDBLite	mobidb-lite	consensus disorder prediction	44	63	-	T	2020-09-04
OLS12830.1	877492e700058ec202812fddf242ad78	194	MobiDBLite	mobidb-lite	consensus disorder prediction	89	119	-	T	2020-09-04
OLS12830.1	877492e700058ec202812fddf242ad78	194	MobiDBLite	mobidb-lite	consensus disorder prediction	44	72	-	T	2020-09-04
OLS14730.1	a17dcc7c88561077a244cabab1e58fda	164	Pfam	PF02371	Transposase IS116/IS110/IS902 family	90	141	3.9E-7	T	2020-09-04	IPR003346	Transposase, IS116/IS110/IS902	GO:0003677|GO:0004803|GO:0006313
OLS12270.1	9a112310d2bce94e6d1f29774fd9cb0a	291	Pfam	PF02934	GatB/GatE catalytic domain	4	99	1.9E-19	T	2020-09-04	IPR006075	Aspartyl/Glutamyl-tRNA(Gln) amidotransferase, subunit B/E, catalytic	GO:0016874
OLS12270.1	9a112310d2bce94e6d1f29774fd9cb0a	291	SUPERFAMILY	SSF89095		108	211	2.62E-29	T	2020-09-04	IPR003789	Aspartyl/glutamyl-tRNA amidotransferase subunit B-like	GO:0016884
OLS12270.1	9a112310d2bce94e6d1f29774fd9cb0a	291	Pfam	PF02637	GatB domain	139	286	1.4E-36	T	2020-09-04	IPR018027	Asn/Gln amidotransferase	GO:0016884
OLS12270.1	9a112310d2bce94e6d1f29774fd9cb0a	291	SMART	SM00845		139	286	5.3E-49	T	2020-09-04	IPR018027	Asn/Gln amidotransferase	GO:0016884
OLS12270.1	9a112310d2bce94e6d1f29774fd9cb0a	291	Gene3D	G3DSA:1.10.150.380		108	217	3.7E-30	T	2020-09-04	IPR042114	Aspartyl/glutamyl-tRNA(Asn/Gln) amidotransferase, C-terminal, domain 1
OLS12270.1	9a112310d2bce94e6d1f29774fd9cb0a	291	Gene3D	G3DSA:1.10.10.410		227	290	8.1E-16	T	2020-09-04	IPR023168	Aspartyl/glutamyl-tRNA(Asn/Gln) amidotransferase, C-terminal, domain 2
OLS12270.1	9a112310d2bce94e6d1f29774fd9cb0a	291	SUPERFAMILY	SSF55931		5	107	1.57E-22	T	2020-09-04	IPR014746	Glutamine synthetase/guanido kinase, catalytic domain	GO:0003824
OLS15677.1	9b6987d6ceccff5aa3d3bb1e2ff136b3	203	SMART	SM00176		10	196	2.9E-4	T	2020-09-04
OLS15677.1	9b6987d6ceccff5aa3d3bb1e2ff136b3	203	PRINTS	PR00449	Transforming protein P21 ras signature	143	165	1.5E-30	T	2020-09-04
OLS15677.1	9b6987d6ceccff5aa3d3bb1e2ff136b3	203	PRINTS	PR00449	Transforming protein P21 ras signature	28	44	1.5E-30	T	2020-09-04
OLS15677.1	9b6987d6ceccff5aa3d3bb1e2ff136b3	203	PRINTS	PR00449	Transforming protein P21 ras signature	5	26	1.5E-30	T	2020-09-04
OLS15677.1	9b6987d6ceccff5aa3d3bb1e2ff136b3	203	PRINTS	PR00449	Transforming protein P21 ras signature	107	120	1.5E-30	T	2020-09-04
OLS15677.1	9b6987d6ceccff5aa3d3bb1e2ff136b3	203	PRINTS	PR00449	Transforming protein P21 ras signature	46	68	1.5E-30	T	2020-09-04
OLS15677.1	9b6987d6ceccff5aa3d3bb1e2ff136b3	203	SMART	SM00173		2	168	1.5E-11	T	2020-09-04
OLS15677.1	9b6987d6ceccff5aa3d3bb1e2ff136b3	203	SUPERFAMILY	SSF52540		2	176	1.25E-49	T	2020-09-04	IPR027417	P-loop containing nucleoside triphosphate hydrolase
OLS15677.1	9b6987d6ceccff5aa3d3bb1e2ff136b3	203	ProSiteProfiles	PS51419	small GTPase Rab1 family profile.	1	203	23593	T	2020-09-04
OLS15677.1	9b6987d6ceccff5aa3d3bb1e2ff136b3	203	Pfam	PF00071	Ras family	6	165	9.4E-42	T	2020-09-04	IPR001806	Small GTPase	GO:0003924|GO:0005525
OLS15677.1	9b6987d6ceccff5aa3d3bb1e2ff136b3	203	SMART	SM00174		7	168	3.9E-8	T	2020-09-04
OLS15677.1	9b6987d6ceccff5aa3d3bb1e2ff136b3	203	Gene3D	G3DSA:3.40.50.300		2	182	6.6E-52	T	2020-09-04
OLS15677.1	9b6987d6ceccff5aa3d3bb1e2ff136b3	203	SMART	SM00175		5	168	3.5E-45	T	2020-09-04
OLS15677.1	9b6987d6ceccff5aa3d3bb1e2ff136b3	203	CDD	cd00154	Rab	5	163	1.23229e-57	T	2020-09-04
OLS15677.1	9b6987d6ceccff5aa3d3bb1e2ff136b3	203	TIGRFAM	TIGR00231	small_GTP: small GTP-binding protein domain	4	159	9.6E-21	T	2020-09-04	IPR005225	Small GTP-binding protein domain	GO:0005525
OLS15322.1	4fd18c8e0fbc5ab304a27b6397fbc3fc	53	Gene3D	G3DSA:3.40.50.300		1	53	3.1E-11	T	2020-09-04
OLS15322.1	4fd18c8e0fbc5ab304a27b6397fbc3fc	53	SUPERFAMILY	SSF52540		4	51	1.31E-10	T	2020-09-04	IPR027417	P-loop containing nucleoside triphosphate hydrolase
OLS15322.1	4fd18c8e0fbc5ab304a27b6397fbc3fc	53	CDD	cd02034	CooC1	8	52	3.49147e-05	T	2020-09-04
OLS15322.1	4fd18c8e0fbc5ab304a27b6397fbc3fc	53	Pfam	PF02374	Anion-transporting ATPase	6	52	1.1E-7	T	2020-09-04	IPR025723	Anion-transporting ATPase-like domain
OLS13222.1	f8a954cf6422d6f0e609f529103b193a	99	SUPERFAMILY	SSF52540		14	86	5.1E-13	T	2020-09-04	IPR027417	P-loop containing nucleoside triphosphate hydrolase
OLS13222.1	f8a954cf6422d6f0e609f529103b193a	99	Gene3D	G3DSA:3.40.50.300		1	90	4.1E-12	T	2020-09-04
OLS16125.1	160044730d51998d8fd97024cba88ca8	417	CDD	cd00776	AsxRS_core	97	412	5.13012e-130	T	2020-09-04
OLS16125.1	160044730d51998d8fd97024cba88ca8	417	SUPERFAMILY	SSF55681		100	412	1.43E-87	T	2020-09-04
OLS16125.1	160044730d51998d8fd97024cba88ca8	417	TIGRFAM	TIGR00458	aspS_nondisc: aspartate--tRNA(Asn) ligase	2	417	4.0E-142	T	2020-09-04	IPR004523	Aspartate-tRNA synthetase, type 2	GO:0000166|GO:0004815|GO:0005524|GO:0005737|GO:0006422
OLS16125.1	160044730d51998d8fd97024cba88ca8	417	Gene3D	G3DSA:2.40.50.140		1	85	1.3E-17	T	2020-09-04
OLS16125.1	160044730d51998d8fd97024cba88ca8	417	SUPERFAMILY	SSF50249		3	85	7.59E-17	T	2020-09-04	IPR012340	Nucleic acid-binding, OB-fold
OLS16125.1	160044730d51998d8fd97024cba88ca8	417	PRINTS	PR01042	Aspartyl-tRNA synthetase signature	186	199	2.2E-16	T	2020-09-04	IPR002312	Aspartyl/Asparaginyl-tRNA synthetase, class IIb	GO:0000166|GO:0004812|GO:0005524|GO:0006418
OLS16125.1	160044730d51998d8fd97024cba88ca8	417	PRINTS	PR01042	Aspartyl-tRNA synthetase signature	332	348	2.2E-16	T	2020-09-04	IPR002312	Aspartyl/Asparaginyl-tRNA synthetase, class IIb	GO:0000166|GO:0004812|GO:0005524|GO:0006418
OLS16125.1	160044730d51998d8fd97024cba88ca8	417	PRINTS	PR01042	Aspartyl-tRNA synthetase signature	372	386	2.2E-16	T	2020-09-04	IPR002312	Aspartyl/Asparaginyl-tRNA synthetase, class IIb	GO:0000166|GO:0004812|GO:0005524|GO:0006418
OLS16125.1	160044730d51998d8fd97024cba88ca8	417	PRINTS	PR01042	Aspartyl-tRNA synthetase signature	170	182	2.2E-16	T	2020-09-04	IPR002312	Aspartyl/Asparaginyl-tRNA synthetase, class IIb	GO:0000166|GO:0004812|GO:0005524|GO:0006418
OLS16125.1	160044730d51998d8fd97024cba88ca8	417	ProSiteProfiles	PS50862	Aminoacyl-transfer RNA synthetases class-II family profile.	120	409	16804	T	2020-09-04	IPR006195	Aminoacyl-tRNA synthetase, class II
OLS16125.1	160044730d51998d8fd97024cba88ca8	417	Pfam	PF01336	OB-fold nucleic acid binding domain	3	81	5.8E-11	T	2020-09-04	IPR004365	OB-fold nucleic acid binding domain, AA-tRNA synthetase-type	GO:0003676
OLS16125.1	160044730d51998d8fd97024cba88ca8	417	Gene3D	G3DSA:3.30.930.10		90	417	1.9E-100	T	2020-09-04
OLS16125.1	160044730d51998d8fd97024cba88ca8	417	Hamap	MF_02075	Aspartate--tRNA(Asp) ligase [aspS].	1	417	36.54	T	2020-09-04	IPR004523	Aspartate-tRNA synthetase, type 2	GO:0000166|GO:0004815|GO:0005524|GO:0005737|GO:0006422
OLS16125.1	160044730d51998d8fd97024cba88ca8	417	Pfam	PF00152	tRNA synthetases class II (D, K and N)	101	411	2.0E-81	T	2020-09-04	IPR004364	Aminoacyl-tRNA synthetase, class II (D/K/N)	GO:0000166|GO:0004812|GO:0005524|GO:0006418
OLS16183.1	6da69e292250a7735b5394df8949a4c0	113	Coils	Coil		32	52	-	T	2020-09-04
OLS16183.1	6da69e292250a7735b5394df8949a4c0	113	MobiDBLite	mobidb-lite	consensus disorder prediction	51	113	-	T	2020-09-04
OLS16183.1	6da69e292250a7735b5394df8949a4c0	113	MobiDBLite	mobidb-lite	consensus disorder prediction	80	97	-	T	2020-09-04
OLS16183.1	6da69e292250a7735b5394df8949a4c0	113	MobiDBLite	mobidb-lite	consensus disorder prediction	1	36	-	T	2020-09-04
OLS12333.1	65055fc724d914939067cc4b6c6086ed	488	Pfam	PF13380	CoA binding domain	29	123	7.6E-8	T	2020-09-04	IPR003781	CoA-binding	GO:0048037
OLS12333.1	65055fc724d914939067cc4b6c6086ed	488	Gene3D	G3DSA:3.40.50.261		155	309	2.3E-39	T	2020-09-04	IPR016102	Succinyl-CoA synthetase-like
OLS12333.1	65055fc724d914939067cc4b6c6086ed	488	Pfam	PF13607	Succinyl-CoA ligase like flavodoxin domain	170	305	6.8E-35	T	2020-09-04	IPR032875	Succinyl-CoA synthetase-like, flavodoxin domain
OLS12333.1	65055fc724d914939067cc4b6c6086ed	488	SUPERFAMILY	SSF51735		24	148	1.73E-16	T	2020-09-04	IPR036291	NAD(P)-binding domain superfamily
OLS12333.1	65055fc724d914939067cc4b6c6086ed	488	SUPERFAMILY	SSF52210		315	476	2.49E-18	T	2020-09-04	IPR016102	Succinyl-CoA synthetase-like
OLS12333.1	65055fc724d914939067cc4b6c6086ed	488	Gene3D	G3DSA:3.40.50.720		24	148	1.4E-21	T	2020-09-04
OLS12333.1	65055fc724d914939067cc4b6c6086ed	488	SMART	SM00881		24	119	5.2E-8	T	2020-09-04	IPR003781	CoA-binding	GO:0048037
OLS12333.1	65055fc724d914939067cc4b6c6086ed	488	SUPERFAMILY	SSF52210		150	306	1.57E-28	T	2020-09-04	IPR016102	Succinyl-CoA synthetase-like
OLS12333.1	65055fc724d914939067cc4b6c6086ed	488	Gene3D	G3DSA:3.40.50.261		311	483	2.0E-25	T	2020-09-04	IPR016102	Succinyl-CoA synthetase-like
OLS12258.1	5db6a3424733622c2958808ea5d1d5ad	240	MobiDBLite	mobidb-lite	consensus disorder prediction	1	37	-	T	2020-09-04
OLS12258.1	5db6a3424733622c2958808ea5d1d5ad	240	Gene3D	G3DSA:1.10.455.10		27	240	1.1E-74	T	2020-09-04	IPR036823	Ribosomal protein S7 domain superfamily
OLS12258.1	5db6a3424733622c2958808ea5d1d5ad	240	TIGRFAM	TIGR01028	uS7_euk_arch: ribosomal protein uS7	44	240	7.0E-69	T	2020-09-04	IPR005716	Ribosomal protein S5/S7, eukaryotic/archaeal	GO:0003735|GO:0006412|GO:0015935
OLS12258.1	5db6a3424733622c2958808ea5d1d5ad	240	Pfam	PF00177	Ribosomal protein S7p/S5e	86	240	1.8E-35	T	2020-09-04	IPR023798	Ribosomal protein S7 domain
OLS12258.1	5db6a3424733622c2958808ea5d1d5ad	240	SUPERFAMILY	SSF47973		47	240	4.32E-50	T	2020-09-04	IPR036823	Ribosomal protein S7 domain superfamily
OLS12258.1	5db6a3424733622c2958808ea5d1d5ad	240	MobiDBLite	mobidb-lite	consensus disorder prediction	1	25	-	T	2020-09-04
OLS12258.1	5db6a3424733622c2958808ea5d1d5ad	240	PIRSF	PIRSF002122		1	240	4.8E-36	T	2020-09-04	IPR000235	Ribosomal protein S5/S7	GO:0006412
OLS12315.1	4edb24ced5083df90184985b991d74d0	485	Pfam	PF04167	Protein of unknown function (DUF402)	398	456	3.4E-10	T	2020-09-04	IPR007295	Domain of unknown function DUF402
OLS12315.1	4edb24ced5083df90184985b991d74d0	485	Pfam	PF10150	Ribonuclease E/G family	162	261	3.1E-13	T	2020-09-04	IPR019307	RNA-binding protein AU-1/Ribonuclease E/G	GO:0003723
OLS12315.1	4edb24ced5083df90184985b991d74d0	485	SUPERFAMILY	SSF159234		357	482	2.62E-19	T	2020-09-04	IPR035930	FomD-like superfamily
OLS12315.1	4edb24ced5083df90184985b991d74d0	485	Coils	Coil		218	245	-	T	2020-09-04
OLS12315.1	4edb24ced5083df90184985b991d74d0	485	Gene3D	G3DSA:2.40.380.10		398	484	1.0E-6	T	2020-09-04	IPR035930	FomD-like superfamily
OLS15250.1	dac5093af5c7745f242d56b84dfbac71	358	SUPERFAMILY	SSF52518		23	208	4.95E-26	T	2020-09-04	IPR029061	Thiamin diphosphate-binding fold
OLS15250.1	dac5093af5c7745f242d56b84dfbac71	358	Gene3D	G3DSA:3.40.50.970		13	209	9.7E-31	T	2020-09-04
OLS15250.1	dac5093af5c7745f242d56b84dfbac71	358	Gene3D	G3DSA:3.40.50.970		224	313	6.6E-6	T	2020-09-04
OLS15250.1	dac5093af5c7745f242d56b84dfbac71	358	SUPERFAMILY	SSF52518		230	347	1.35E-13	T	2020-09-04	IPR029061	Thiamin diphosphate-binding fold
OLS12949.1	e48868107ccebd675aa481d3b65bd7d5	267	SUPERFAMILY	SSF117987		116	265	1.05E-23	T	2020-09-04
OLS12949.1	e48868107ccebd675aa481d3b65bd7d5	267	Gene3D	G3DSA:3.30.70.1210		115	265	9.5E-29	T	2020-09-04
OLS12949.1	e48868107ccebd675aa481d3b65bd7d5	267	SMART	SM01101		1	265	6.5E-52	T	2020-09-04	IPR010179	CRISPR-associated protein Cse3
OLS12949.1	e48868107ccebd675aa481d3b65bd7d5	267	Pfam	PF08798	CRISPR associated protein	1	265	1.1E-49	T	2020-09-04	IPR010179	CRISPR-associated protein Cse3
OLS12949.1	e48868107ccebd675aa481d3b65bd7d5	267	TIGRFAM	TIGR01907	casE_Cse3: CRISPR-associated protein Cas6/Cse3/CasE, subtype I-E/ECOLI	117	265	1.2E-18	T	2020-09-04	IPR010179	CRISPR-associated protein Cse3
OLS12949.1	e48868107ccebd675aa481d3b65bd7d5	267	SUPERFAMILY	SSF117987		1	93	2.51E-18	T	2020-09-04
OLS12949.1	e48868107ccebd675aa481d3b65bd7d5	267	Gene3D	G3DSA:3.30.70.1200		1	103	4.1E-22	T	2020-09-04
OLS12949.1	e48868107ccebd675aa481d3b65bd7d5	267	CDD	cd09727	Cas6_I-E	1	265	2.49417e-53	T	2020-09-04
OLS12134.1	3e20dd74847eda46f25b3db8faf74079	65	Coils	Coil		42	62	-	T	2020-09-04
OLS13996.1	6b66809fd08faf3f9dac3417b116e5d3	297	SUPERFAMILY	SSF56059		101	280	2.74E-10	T	2020-09-04
OLS13996.1	6b66809fd08faf3f9dac3417b116e5d3	297	Gene3D	G3DSA:3.40.50.20		28	124	2.4E-6	T	2020-09-04
OLS13182.1	8f33524f879fece18e04d66ec689cab0	377	Gene3D	G3DSA:2.40.110.10		120	232	3.3E-34	T	2020-09-04
OLS13182.1	8f33524f879fece18e04d66ec689cab0	377	SUPERFAMILY	SSF47203		225	376	6.28E-49	T	2020-09-04	IPR036250	Acyl-CoA dehydrogenase-like, C-terminal	GO:0016627|GO:0055114
OLS13182.1	8f33524f879fece18e04d66ec689cab0	377	Gene3D	G3DSA:1.20.140.10		233	377	7.0E-44	T	2020-09-04
OLS13182.1	8f33524f879fece18e04d66ec689cab0	377	Pfam	PF02770	Acyl-CoA dehydrogenase, middle domain	120	215	5.1E-21	T	2020-09-04	IPR006091	Acyl-CoA oxidase/dehydrogenase, central domain	GO:0016627|GO:0055114
OLS13182.1	8f33524f879fece18e04d66ec689cab0	377	Gene3D	G3DSA:1.10.540.10		1	118	3.1E-32	T	2020-09-04	IPR037069	Acyl-CoA dehydrogenase/oxidase, N-terminal domain superfamily	GO:0016627|GO:0050660|GO:0055114
OLS13182.1	8f33524f879fece18e04d66ec689cab0	377	PIRSF	PIRSF016578		128	361	2.1E-12	T	2020-09-04
OLS13182.1	8f33524f879fece18e04d66ec689cab0	377	PIRSF	PIRSF016578		23	82	0.0061	T	2020-09-04
OLS13182.1	8f33524f879fece18e04d66ec689cab0	377	Pfam	PF02771	Acyl-CoA dehydrogenase, N-terminal domain	6	116	9.4E-27	T	2020-09-04	IPR013786	Acyl-CoA dehydrogenase/oxidase, N-terminal	GO:0016627|GO:0050660|GO:0055114
OLS13182.1	8f33524f879fece18e04d66ec689cab0	377	Pfam	PF00441	Acyl-CoA dehydrogenase, C-terminal domain	227	374	1.8E-43	T	2020-09-04	IPR009075	Acyl-CoA dehydrogenase/oxidase C-terminal	GO:0016627|GO:0055114
OLS13182.1	8f33524f879fece18e04d66ec689cab0	377	SUPERFAMILY	SSF56645		2	238	6.41E-70	T	2020-09-04	IPR009100	Acyl-CoA dehydrogenase/oxidase, N-terminal and middle domain superfamily	GO:0016627|GO:0055114
OLS14146.1	a636f48ac44eea0ede16ba373d0c14c8	146	CDD	cd04868	ACT_AK-like	84	135	73.8476	T	2020-09-04
OLS14146.1	a636f48ac44eea0ede16ba373d0c14c8	146	SUPERFAMILY	SSF55021		78	142	4.87E-18	T	2020-09-04
OLS14146.1	a636f48ac44eea0ede16ba373d0c14c8	146	Pfam	PF13840	ACT domain	75	135	3.9E-21	T	2020-09-04	IPR027795	CASTOR, ACT domain
OLS14146.1	a636f48ac44eea0ede16ba373d0c14c8	146	Gene3D	G3DSA:3.30.2130.10		15	146	3.9E-41	T	2020-09-04
OLS14146.1	a636f48ac44eea0ede16ba373d0c14c8	146	SUPERFAMILY	SSF55021		18	70	4.49E-13	T	2020-09-04
OLS14146.1	a636f48ac44eea0ede16ba373d0c14c8	146	PIRSF	PIRSF008459		16	144	2.2E-38	T	2020-09-04	IPR016540	Uncharacterised conserved protein UCP008459
OLS15626.1	d49dcf0adb74950a0f0f4e6c51abb79f	124	Pfam	PF01155	Hydrogenase/urease nickel incorporation, metallochaperone, hypA	1	121	2.3E-27	T	2020-09-04	IPR000688	Hydrogenase maturation factor HypA/HybF	GO:0016151|GO:0051604
OLS15626.1	d49dcf0adb74950a0f0f4e6c51abb79f	124	TIGRFAM	TIGR00100	hypA: hydrogenase nickel insertion protein HypA	1	123	3.6E-27	T	2020-09-04	IPR000688	Hydrogenase maturation factor HypA/HybF	GO:0016151|GO:0051604
OLS15626.1	d49dcf0adb74950a0f0f4e6c51abb79f	124	PIRSF	PIRSF004761		1	124	1.6E-29	T	2020-09-04	IPR000688	Hydrogenase maturation factor HypA/HybF	GO:0016151|GO:0051604
OLS15626.1	d49dcf0adb74950a0f0f4e6c51abb79f	124	Gene3D	G3DSA:2.20.28.10		70	112	5.4E-30	T	2020-09-04
OLS15626.1	d49dcf0adb74950a0f0f4e6c51abb79f	124	Coils	Coil		110	124	-	T	2020-09-04
OLS15626.1	d49dcf0adb74950a0f0f4e6c51abb79f	124	Hamap	MF_00213	Hydrogenase maturation factor HypA [hypA].	1	123	18439	T	2020-09-04	IPR000688	Hydrogenase maturation factor HypA/HybF	GO:0016151|GO:0051604
OLS15626.1	d49dcf0adb74950a0f0f4e6c51abb79f	124	Gene3D	G3DSA:3.30.2320.50		2	119	5.4E-30	T	2020-09-04
OLS15347.1	230b34dd0644003a15d836d162169107	774	CDD	cd18797	SF2_C_Hrq	256	415	1.68804e-48	T	2020-09-04
OLS15347.1	230b34dd0644003a15d836d162169107	774	Pfam	PF00270	DEAD/DEAH box helicase	61	229	9.9E-22	T	2020-09-04	IPR011545	DEAD/DEAH box helicase domain	GO:0003676|GO:0005524
OLS15347.1	230b34dd0644003a15d836d162169107	774	SMART	SM00490		325	406	4.0E-13	T	2020-09-04	IPR001650	Helicase, C-terminal
OLS15347.1	230b34dd0644003a15d836d162169107	774	CDD	cd17923	DEXHc_Hrq1-like	58	233	8.31554e-58	T	2020-09-04
OLS15347.1	230b34dd0644003a15d836d162169107	774	ProSiteProfiles	PS51194	Superfamilies 1 and 2 helicase C-terminal domain profile.	292	447	13556	T	2020-09-04	IPR001650	Helicase, C-terminal
OLS15347.1	230b34dd0644003a15d836d162169107	774	SUPERFAMILY	SSF52540		69	415	8.79E-38	T	2020-09-04	IPR027417	P-loop containing nucleoside triphosphate hydrolase
OLS15347.1	230b34dd0644003a15d836d162169107	774	Pfam	PF00271	Helicase conserved C-terminal domain	298	405	3.6E-12	T	2020-09-04	IPR001650	Helicase, C-terminal
OLS15347.1	230b34dd0644003a15d836d162169107	774	Gene3D	G3DSA:3.40.50.300		281	458	1.1E-18	T	2020-09-04
OLS15347.1	230b34dd0644003a15d836d162169107	774	Pfam	PF09369	Domain of unknown function (DUF1998)	671	749	1.7E-17	T	2020-09-04	IPR018973	DEAD/DEAH-box helicase, putative
OLS15347.1	230b34dd0644003a15d836d162169107	774	Gene3D	G3DSA:3.40.50.300		44	244	6.5E-33	T	2020-09-04
OLS15347.1	230b34dd0644003a15d836d162169107	774	SMART	SM00487		54	258	1.0E-20	T	2020-09-04	IPR014001	Helicase superfamily 1/2, ATP-binding domain
OLS15347.1	230b34dd0644003a15d836d162169107	774	ProSiteProfiles	PS51192	Superfamilies 1 and 2 helicase ATP-binding type-1 domain profile.	66	245	16432	T	2020-09-04	IPR014001	Helicase superfamily 1/2, ATP-binding domain
OLS14634.1	560664834c23ae2c9b1aafc0f5a5674e	284	Gene3D	G3DSA:1.10.12.10		228	282	2.7E-13	T	2020-09-04	IPR014748	Enoyl-CoA hydratase, C-terminal
OLS14634.1	560664834c23ae2c9b1aafc0f5a5674e	284	SUPERFAMILY	SSF52096		5	282	1.58E-77	T	2020-09-04	IPR029045	ClpP/crotonase-like domain superfamily
OLS14634.1	560664834c23ae2c9b1aafc0f5a5674e	284	CDD	cd06558	crotonase-like	13	222	7.62267e-65	T	2020-09-04
OLS14634.1	560664834c23ae2c9b1aafc0f5a5674e	284	Gene3D	G3DSA:3.90.226.10		1	224	3.2E-68	T	2020-09-04
OLS14634.1	560664834c23ae2c9b1aafc0f5a5674e	284	ProSitePatterns	PS00166	Enoyl-CoA hydratase/isomerase signature.	123	143	-	T	2020-09-04	IPR018376	Enoyl-CoA hydratase/isomerase, conserved site	GO:0003824
OLS14634.1	560664834c23ae2c9b1aafc0f5a5674e	284	Pfam	PF00378	Enoyl-CoA hydratase/isomerase	14	282	2.1E-58	T	2020-09-04	IPR001753	Enoyl-CoA hydratase/isomerase	GO:0003824
OLS14592.1	808899cfe00a02fbeb4d9a9ee006c552	353	Pfam	PF13428	Tetratricopeptide repeat	102	144	1.1E-5	T	2020-09-04
OLS14592.1	808899cfe00a02fbeb4d9a9ee006c552	353	ProSiteProfiles	PS50005	TPR repeat profile.	68	101	5163	T	2020-09-04	IPR019734	Tetratricopeptide repeat	GO:0005515
OLS14592.1	808899cfe00a02fbeb4d9a9ee006c552	353	Pfam	PF13432	Tetratricopeptide repeat	277	330	1.1E-7	T	2020-09-04
OLS14592.1	808899cfe00a02fbeb4d9a9ee006c552	353	Pfam	PF13432	Tetratricopeptide repeat	210	271	8.1E-10	T	2020-09-04
OLS14592.1	808899cfe00a02fbeb4d9a9ee006c552	353	ProSiteProfiles	PS50005	TPR repeat profile.	102	135	9676	T	2020-09-04	IPR019734	Tetratricopeptide repeat	GO:0005515
OLS14592.1	808899cfe00a02fbeb4d9a9ee006c552	353	SMART	SM00028		237	270	1.0	T	2020-09-04	IPR019734	Tetratricopeptide repeat	GO:0005515
OLS14592.1	808899cfe00a02fbeb4d9a9ee006c552	353	SMART	SM00028		203	236	100.0	T	2020-09-04	IPR019734	Tetratricopeptide repeat	GO:0005515
OLS14592.1	808899cfe00a02fbeb4d9a9ee006c552	353	SMART	SM00028		136	169	0.13	T	2020-09-04	IPR019734	Tetratricopeptide repeat	GO:0005515
OLS14592.1	808899cfe00a02fbeb4d9a9ee006c552	353	SMART	SM00028		34	67	130.0	T	2020-09-04	IPR019734	Tetratricopeptide repeat	GO:0005515
OLS14592.1	808899cfe00a02fbeb4d9a9ee006c552	353	SMART	SM00028		271	304	0.034	T	2020-09-04	IPR019734	Tetratricopeptide repeat	GO:0005515
OLS14592.1	808899cfe00a02fbeb4d9a9ee006c552	353	SMART	SM00028		305	338	0.16	T	2020-09-04	IPR019734	Tetratricopeptide repeat	GO:0005515
OLS14592.1	808899cfe00a02fbeb4d9a9ee006c552	353	SMART	SM00028		102	135	0.53	T	2020-09-04	IPR019734	Tetratricopeptide repeat	GO:0005515
OLS14592.1	808899cfe00a02fbeb4d9a9ee006c552	353	ProSiteProfiles	PS50005	TPR repeat profile.	136	169	9735	T	2020-09-04	IPR019734	Tetratricopeptide repeat	GO:0005515
OLS14592.1	808899cfe00a02fbeb4d9a9ee006c552	353	SUPERFAMILY	SSF48452		72	280	5.31E-29	T	2020-09-04	IPR011990	Tetratricopeptide-like helical domain superfamily	GO:0005515
OLS14592.1	808899cfe00a02fbeb4d9a9ee006c552	353	Gene3D	G3DSA:1.25.40.10		17	229	9.5E-30	T	2020-09-04	IPR011990	Tetratricopeptide-like helical domain superfamily	GO:0005515
OLS14592.1	808899cfe00a02fbeb4d9a9ee006c552	353	Gene3D	G3DSA:1.25.40.10		230	351	4.1E-24	T	2020-09-04	IPR011990	Tetratricopeptide-like helical domain superfamily	GO:0005515
OLS14592.1	808899cfe00a02fbeb4d9a9ee006c552	353	SUPERFAMILY	SSF48452		256	345	2.16E-16	T	2020-09-04	IPR011990	Tetratricopeptide-like helical domain superfamily	GO:0005515
OLS14592.1	808899cfe00a02fbeb4d9a9ee006c552	353	ProSiteProfiles	PS50293	TPR repeat region circular profile.	34	338	43788	T	2020-09-04	IPR013026	Tetratricopeptide repeat-containing domain	GO:0005515
OLS14592.1	808899cfe00a02fbeb4d9a9ee006c552	353	ProSiteProfiles	PS50005	TPR repeat profile.	203	236	7936	T	2020-09-04	IPR019734	Tetratricopeptide repeat	GO:0005515
OLS14592.1	808899cfe00a02fbeb4d9a9ee006c552	353	ProSiteProfiles	PS50005	TPR repeat profile.	271	304	9765	T	2020-09-04	IPR019734	Tetratricopeptide repeat	GO:0005515
OLS14592.1	808899cfe00a02fbeb4d9a9ee006c552	353	ProSiteProfiles	PS50005	TPR repeat profile.	305	338	7936	T	2020-09-04	IPR019734	Tetratricopeptide repeat	GO:0005515
OLS14592.1	808899cfe00a02fbeb4d9a9ee006c552	353	ProSiteProfiles	PS50005	TPR repeat profile.	237	270	9.44	T	2020-09-04	IPR019734	Tetratricopeptide repeat	GO:0005515
OLS13788.1	86c269721604cc37f7825dc0641f3b57	76	Pfam	PF00037	4Fe-4S binding domain	12	32	1.0E-6	T	2020-09-04	IPR017896	4Fe-4S ferredoxin-type, iron-sulphur binding domain
OLS13788.1	86c269721604cc37f7825dc0641f3b57	76	ProSitePatterns	PS00198	4Fe-4S ferredoxin-type iron-sulfur binding region signature.	18	29	-	T	2020-09-04	IPR017900	4Fe-4S ferredoxin, iron-sulphur binding, conserved site
OLS13788.1	86c269721604cc37f7825dc0641f3b57	76	Gene3D	G3DSA:3.30.70.20		1	42	2.9E-7	T	2020-09-04
OLS13788.1	86c269721604cc37f7825dc0641f3b57	76	ProSitePatterns	PS00028	Zinc finger C2H2 type domain signature.	18	40	-	T	2020-09-04	IPR013087	Zinc finger C2H2-type	GO:0003676
OLS13788.1	86c269721604cc37f7825dc0641f3b57	76	ProSiteProfiles	PS51379	4Fe-4S ferredoxin-type iron-sulfur binding domain profile.	8	38	9987	T	2020-09-04	IPR017896	4Fe-4S ferredoxin-type, iron-sulphur binding domain
OLS13788.1	86c269721604cc37f7825dc0641f3b57	76	SUPERFAMILY	SSF54862		2	38	3.47E-9	T	2020-09-04
OLS13701.1	253150cfa466966a2aa28ccc28ea2c66	104	Pfam	PF03446	NAD binding domain of 6-phosphogluconate dehydrogenase	6	102	1.2E-25	T	2020-09-04	IPR006115	6-phosphogluconate dehydrogenase, NADP-binding	GO:0050661
OLS13701.1	253150cfa466966a2aa28ccc28ea2c66	104	Gene3D	G3DSA:3.40.50.720		2	104	2.1E-31	T	2020-09-04
OLS13701.1	253150cfa466966a2aa28ccc28ea2c66	104	SUPERFAMILY	SSF51735		6	102	9.5E-27	T	2020-09-04	IPR036291	NAD(P)-binding domain superfamily
OLS13452.1	4dd15ee302241660d7f91f2841266680	318	SUPERFAMILY	SSF51735		1	314	5.99E-84	T	2020-09-04	IPR036291	NAD(P)-binding domain superfamily
OLS13452.1	4dd15ee302241660d7f91f2841266680	318	Pfam	PF16363	GDP-mannose 4,6 dehydratase	5	306	3.8E-53	T	2020-09-04	IPR016040	NAD(P)-binding domain
OLS13452.1	4dd15ee302241660d7f91f2841266680	318	Gene3D	G3DSA:3.40.50.720		2	241	5.1E-88	T	2020-09-04
OLS13452.1	4dd15ee302241660d7f91f2841266680	318	Gene3D	G3DSA:3.90.25.10		177	303	5.1E-88	T	2020-09-04
OLS13176.1	4b9103acd4f0bda10908535342254adb	866	Gene3D	G3DSA:3.40.50.300		164	350	6.1E-74	T	2020-09-04
OLS13176.1	4b9103acd4f0bda10908535342254adb	866	Pfam	PF10431	C-terminal, D2-small domain, of ClpB protein	771	850	7.5E-26	T	2020-09-04	IPR019489	Clp ATPase, C-terminal
OLS13176.1	4b9103acd4f0bda10908535342254adb	866	PRINTS	PR00300	ATP-dependent Clp protease ATP-binding subunit signature	714	728	4.7E-41	T	2020-09-04	IPR001270	ClpA/B family	GO:0005524
OLS13176.1	4b9103acd4f0bda10908535342254adb	866	PRINTS	PR00300	ATP-dependent Clp protease ATP-binding subunit signature	681	699	4.7E-41	T	2020-09-04	IPR001270	ClpA/B family	GO:0005524
OLS13176.1	4b9103acd4f0bda10908535342254adb	866	PRINTS	PR00300	ATP-dependent Clp protease ATP-binding subunit signature	607	625	4.7E-41	T	2020-09-04	IPR001270	ClpA/B family	GO:0005524
OLS13176.1	4b9103acd4f0bda10908535342254adb	866	PRINTS	PR00300	ATP-dependent Clp protease ATP-binding subunit signature	652	670	4.7E-41	T	2020-09-04	IPR001270	ClpA/B family	GO:0005524
OLS13176.1	4b9103acd4f0bda10908535342254adb	866	CDD	cd00009	AAA	577	732	5.84667e-14	T	2020-09-04
OLS13176.1	4b9103acd4f0bda10908535342254adb	866	SUPERFAMILY	SSF52540		162	551	1.78E-96	T	2020-09-04	IPR027417	P-loop containing nucleoside triphosphate hydrolase
OLS13176.1	4b9103acd4f0bda10908535342254adb	866	Gene3D	G3DSA:3.40.50.300		556	770	9.5E-88	T	2020-09-04
OLS13176.1	4b9103acd4f0bda10908535342254adb	866	Pfam	PF17871	AAA lid domain	345	447	1.3E-35	T	2020-09-04	IPR041546	ClpA/ClpB, AAA lid domain
OLS13176.1	4b9103acd4f0bda10908535342254adb	866	ProSitePatterns	PS00871	Chaperonins clpA/B signature 2.	637	655	-	T	2020-09-04	IPR028299	ClpA/B, conserved site 2
OLS13176.1	4b9103acd4f0bda10908535342254adb	866	SMART	SM01086		771	861	3.5E-34	T	2020-09-04	IPR019489	Clp ATPase, C-terminal
OLS13176.1	4b9103acd4f0bda10908535342254adb	866	TIGRFAM	TIGR03346	chaperone_ClpB: ATP-dependent chaperone protein ClpB	7	859	0.0	T	2020-09-04	IPR017730	Chaperonin ClpB	GO:0005737|GO:0009408|GO:0042026
OLS13176.1	4b9103acd4f0bda10908535342254adb	866	Pfam	PF00004	ATPase family associated with various cellular activities (AAA)	206	338	1.1E-12	T	2020-09-04	IPR003959	ATPase, AAA-type, core	GO:0005524
OLS13176.1	4b9103acd4f0bda10908535342254adb	866	SUPERFAMILY	SSF52540		552	847	5.49E-78	T	2020-09-04	IPR027417	P-loop containing nucleoside triphosphate hydrolase
OLS13176.1	4b9103acd4f0bda10908535342254adb	866	Gene3D	G3DSA:1.10.8.60		771	866	1.5E-27	T	2020-09-04
OLS13176.1	4b9103acd4f0bda10908535342254adb	866	ProSitePatterns	PS00870	Chaperonins clpA/B signature 1.	297	309	-	T	2020-09-04	IPR018368	ClpA/B, conserved site 1	GO:0005524
OLS13176.1	4b9103acd4f0bda10908535342254adb	866	SUPERFAMILY	SSF81923		5	159	3.01E-36	T	2020-09-04	IPR036628	Clp, N-terminal domain superfamily	GO:0019538
OLS13176.1	4b9103acd4f0bda10908535342254adb	866	Pfam	PF07724	AAA domain (Cdc48 subfamily)	602	765	2.5E-55	T	2020-09-04	IPR003959	ATPase, AAA-type, core	GO:0005524
OLS13176.1	4b9103acd4f0bda10908535342254adb	866	Coils	Coil		444	464	-	T	2020-09-04
OLS13176.1	4b9103acd4f0bda10908535342254adb	866	Pfam	PF02861	Clp amino terminal domain, pathogenicity island component	18	61	1.9E-8	T	2020-09-04	IPR004176	Clp, N-terminal
OLS13176.1	4b9103acd4f0bda10908535342254adb	866	Pfam	PF02861	Clp amino terminal domain, pathogenicity island component	100	148	9.7E-9	T	2020-09-04	IPR004176	Clp, N-terminal
OLS13176.1	4b9103acd4f0bda10908535342254adb	866	Gene3D	G3DSA:3.40.50.300		351	550	1.7E-68	T	2020-09-04
OLS13176.1	4b9103acd4f0bda10908535342254adb	866	Coils	Coil		415	435	-	T	2020-09-04
OLS13176.1	4b9103acd4f0bda10908535342254adb	866	SMART	SM00382		603	753	1.0E-11	T	2020-09-04	IPR003593	AAA+ ATPase domain
OLS13176.1	4b9103acd4f0bda10908535342254adb	866	SMART	SM00382		201	346	1.4E-8	T	2020-09-04	IPR003593	AAA+ ATPase domain
OLS13176.1	4b9103acd4f0bda10908535342254adb	866	Gene3D	G3DSA:1.10.1780.10		2	163	2.5E-27	T	2020-09-04	IPR036628	Clp, N-terminal domain superfamily	GO:0019538
OLS13176.1	4b9103acd4f0bda10908535342254adb	866	Coils	Coil		475	495	-	T	2020-09-04
OLS13176.1	4b9103acd4f0bda10908535342254adb	866	CDD	cd00009	AAA	184	339	3.20309e-13	T	2020-09-04
OLS13015.1	5fb05c6078f42a9a8946dabf7be1ddb1	47	Gene3D	G3DSA:1.20.1260.10		1	42	7.6E-7	T	2020-09-04	IPR012347	Ferritin-like
OLS13015.1	5fb05c6078f42a9a8946dabf7be1ddb1	47	SUPERFAMILY	SSF47240		2	43	3.0E-7	T	2020-09-04	IPR009078	Ferritin-like superfamily
OLS15730.1	4b987ec5b0e6ba43135d793be58331e0	197	SUPERFAMILY	SSF52972		1	192	6.02E-43	T	2020-09-04	IPR029001	Inosine triphosphate pyrophosphatase-like
OLS15730.1	4b987ec5b0e6ba43135d793be58331e0	197	TIGRFAM	TIGR00042	TIGR00042: non-canonical purine NTP pyrophosphatase, RdgB/HAM1 family	4	190	1.1E-49	T	2020-09-04	IPR002637	Ham1-like protein	GO:0009143|GO:0047429
OLS15730.1	4b987ec5b0e6ba43135d793be58331e0	197	Pfam	PF01725	Ham1 family	4	187	2.0E-42	T	2020-09-04	IPR002637	Ham1-like protein	GO:0009143|GO:0047429
OLS15730.1	4b987ec5b0e6ba43135d793be58331e0	197	Gene3D	G3DSA:3.90.950.10		2	196	3.5E-52	T	2020-09-04	IPR029001	Inosine triphosphate pyrophosphatase-like
OLS15730.1	4b987ec5b0e6ba43135d793be58331e0	197	CDD	cd00515	HAM1	4	187	4.5688e-50	T	2020-09-04	IPR002637	Ham1-like protein	GO:0009143|GO:0047429
OLS12540.1	7ff2f7573a8bceefac05b9a5e8c7d3df	381	CDD	cd01666	TGS_DRG	302	378	2.20723e-24	T	2020-09-04
OLS12540.1	7ff2f7573a8bceefac05b9a5e8c7d3df	381	Pfam	PF01926	50S ribosome-binding GTPase	70	173	4.1E-17	T	2020-09-04	IPR006073	GTP binding domain	GO:0005525
OLS12540.1	7ff2f7573a8bceefac05b9a5e8c7d3df	381	SUPERFAMILY	SSF52540		69	311	5.04E-39	T	2020-09-04	IPR027417	P-loop containing nucleoside triphosphate hydrolase
OLS12540.1	7ff2f7573a8bceefac05b9a5e8c7d3df	381	Pfam	PF02824	TGS domain	305	378	2.0E-13	T	2020-09-04	IPR004095	TGS
OLS12540.1	7ff2f7573a8bceefac05b9a5e8c7d3df	381	PRINTS	PR00326	GTP1/OBG GTP-binding protein family signature	70	90	1.5E-17	T	2020-09-04	IPR006073	GTP binding domain	GO:0005525
OLS12540.1	7ff2f7573a8bceefac05b9a5e8c7d3df	381	PRINTS	PR00326	GTP1/OBG GTP-binding protein family signature	120	135	1.5E-17	T	2020-09-04	IPR006073	GTP binding domain	GO:0005525
OLS12540.1	7ff2f7573a8bceefac05b9a5e8c7d3df	381	PRINTS	PR00326	GTP1/OBG GTP-binding protein family signature	137	155	1.5E-17	T	2020-09-04	IPR006073	GTP binding domain	GO:0005525
OLS12540.1	7ff2f7573a8bceefac05b9a5e8c7d3df	381	Pfam	PF16897	C-terminal region of MMR_HSR1 domain	196	304	3.6E-17	T	2020-09-04	IPR031662	GTP binding protein, second domain
OLS12540.1	7ff2f7573a8bceefac05b9a5e8c7d3df	381	TIGRFAM	TIGR00231	small_GTP: small GTP-binding protein domain	67	158	1.6E-12	T	2020-09-04	IPR005225	Small GTP-binding protein domain	GO:0005525
OLS12540.1	7ff2f7573a8bceefac05b9a5e8c7d3df	381	Gene3D	G3DSA:3.10.20.30		302	381	9.8E-27	T	2020-09-04	IPR012675	Beta-grasp domain superfamily
OLS12540.1	7ff2f7573a8bceefac05b9a5e8c7d3df	381	ProSiteProfiles	PS51710	OBG-type guanine nucleotide-binding (G) domain profile.	68	303	23572	T	2020-09-04	IPR031167	OBG-type guanine nucleotide-binding (G) domain	GO:0005525
OLS12540.1	7ff2f7573a8bceefac05b9a5e8c7d3df	381	SUPERFAMILY	SSF81271		299	378	2.22E-13	T	2020-09-04	IPR012676	TGS-like
OLS14997.1	323c80725b719224fefabb6951aa6864	447	SUPERFAMILY	SSF46785		368	445	2.85E-9	T	2020-09-04	IPR036390	Winged helix DNA-binding domain superfamily
OLS14997.1	323c80725b719224fefabb6951aa6864	447	Pfam	PF03551	Transcriptional regulator PadR-like family	374	438	2.4E-4	T	2020-09-04	IPR005149	Transcription regulator PadR, N-terminal
OLS14997.1	323c80725b719224fefabb6951aa6864	447	Gene3D	G3DSA:1.10.10.10		355	447	2.2E-8	T	2020-09-04	IPR036388	Winged helix-like DNA-binding domain superfamily
OLS14997.1	323c80725b719224fefabb6951aa6864	447	SUPERFAMILY	SSF53686		18	362	9.17E-52	T	2020-09-04	IPR036052	Tryptophan synthase beta subunit-like PLP-dependent enzyme
OLS14997.1	323c80725b719224fefabb6951aa6864	447	Pfam	PF00291	Pyridoxal-phosphate dependent enzyme	62	341	3.2E-43	T	2020-09-04	IPR001926	Pyridoxal-phosphate dependent enzyme
OLS14997.1	323c80725b719224fefabb6951aa6864	447	Gene3D	G3DSA:3.40.50.1100		95	191	3.8E-59	T	2020-09-04	IPR036052	Tryptophan synthase beta subunit-like PLP-dependent enzyme
OLS14997.1	323c80725b719224fefabb6951aa6864	447	Coils	Coil		437	447	-	T	2020-09-04
OLS14997.1	323c80725b719224fefabb6951aa6864	447	Gene3D	G3DSA:3.40.50.1100		58	345	3.8E-59	T	2020-09-04	IPR036052	Tryptophan synthase beta subunit-like PLP-dependent enzyme
OLS14426.1	6e57a67ac1c6390db5749318576a8dec	88	Pfam	PF01423	LSM domain	23	87	2.3E-19	T	2020-09-04	IPR001163	LSM domain, eukaryotic/archaea-type
OLS14426.1	6e57a67ac1c6390db5749318576a8dec	88	CDD	cd01726	LSm6	19	85	5.30054e-22	T	2020-09-04
OLS14426.1	6e57a67ac1c6390db5749318576a8dec	88	SMART	SM00651		22	87	1.1E-17	T	2020-09-04	IPR001163	LSM domain, eukaryotic/archaea-type
OLS14426.1	6e57a67ac1c6390db5749318576a8dec	88	PIRSF	PIRSF006609		12	88	4.9E-21	T	2020-09-04	IPR016487	Sm-like protein Lsm6/SmF	GO:0000398|GO:0005732
OLS14426.1	6e57a67ac1c6390db5749318576a8dec	88	Gene3D	G3DSA:2.30.30.100		12	87	1.4E-23	T	2020-09-04
OLS14426.1	6e57a67ac1c6390db5749318576a8dec	88	SUPERFAMILY	SSF50182		19	86	2.77E-19	T	2020-09-04	IPR010920	LSM domain superfamily
OLS12435.1	e7aafa80dbac3bdec4c34286a478e488	471	Pfam	PF00149	Calcineurin-like phosphoesterase	214	400	2.8E-17	T	2020-09-04	IPR004843	Calcineurin-like phosphoesterase domain, ApaH type	GO:0016787
OLS12435.1	e7aafa80dbac3bdec4c34286a478e488	471	SUPERFAMILY	SSF56300		213	468	5.9E-48	T	2020-09-04
OLS12435.1	e7aafa80dbac3bdec4c34286a478e488	471	Gene3D	G3DSA:3.60.21.10		214	470	7.7E-32	T	2020-09-04	IPR029052	Metallo-dependent phosphatase-like
OLS12037.1	13a6f95e045f3375d80b0a55d227d6d7	307	MobiDBLite	mobidb-lite	consensus disorder prediction	244	307	-	T	2020-09-04
OLS12037.1	13a6f95e045f3375d80b0a55d227d6d7	307	SUPERFAMILY	SSF58104		17	247	1.83E-50	T	2020-09-04
OLS12037.1	13a6f95e045f3375d80b0a55d227d6d7	307	SMART	SM00283		22	248	4.2E-34	T	2020-09-04	IPR004089	Methyl-accepting chemotaxis protein (MCP) signalling domain	GO:0007165|GO:0016020
OLS12037.1	13a6f95e045f3375d80b0a55d227d6d7	307	Gene3D	G3DSA:1.10.287.950		9	261	9.4E-48	T	2020-09-04
OLS12037.1	13a6f95e045f3375d80b0a55d227d6d7	307	Pfam	PF00015	Methyl-accepting chemotaxis protein (MCP) signalling domain	83	242	2.5E-33	T	2020-09-04	IPR004089	Methyl-accepting chemotaxis protein (MCP) signalling domain	GO:0007165|GO:0016020
OLS12037.1	13a6f95e045f3375d80b0a55d227d6d7	307	MobiDBLite	mobidb-lite	consensus disorder prediction	52	77	-	T	2020-09-04
OLS12037.1	13a6f95e045f3375d80b0a55d227d6d7	307	ProSiteProfiles	PS50111	Bacterial chemotaxis sensory transducers domain profile.	26	248	35505	T	2020-09-04	IPR004089	Methyl-accepting chemotaxis protein (MCP) signalling domain	GO:0007165|GO:0016020
OLS12037.1	13a6f95e045f3375d80b0a55d227d6d7	307	Coils	Coil		23	50	-	T	2020-09-04
OLS12037.1	13a6f95e045f3375d80b0a55d227d6d7	307	PRINTS	PR00260	Bacterial chemotaxis sensory transducer signature	149	178	2.2E-25	T	2020-09-04	IPR004090	Chemotaxis methyl-accepting receptor	GO:0004888|GO:0006935|GO:0007165|GO:0016020
OLS12037.1	13a6f95e045f3375d80b0a55d227d6d7	307	PRINTS	PR00260	Bacterial chemotaxis sensory transducer signature	120	147	2.2E-25	T	2020-09-04	IPR004090	Chemotaxis methyl-accepting receptor	GO:0004888|GO:0006935|GO:0007165|GO:0016020
OLS12037.1	13a6f95e045f3375d80b0a55d227d6d7	307	PRINTS	PR00260	Bacterial chemotaxis sensory transducer signature	43	72	2.2E-25	T	2020-09-04	IPR004090	Chemotaxis methyl-accepting receptor	GO:0004888|GO:0006935|GO:0007165|GO:0016020
OLS12037.1	13a6f95e045f3375d80b0a55d227d6d7	307	PRINTS	PR00260	Bacterial chemotaxis sensory transducer signature	197	226	2.2E-25	T	2020-09-04	IPR004090	Chemotaxis methyl-accepting receptor	GO:0004888|GO:0006935|GO:0007165|GO:0016020
OLS16063.1	b786c4557c46764c06708bc5e535f3eb	332	MobiDBLite	mobidb-lite	consensus disorder prediction	309	332	-	T	2020-09-04
OLS16063.1	b786c4557c46764c06708bc5e535f3eb	332	Coils	Coil		55	75	-	T	2020-09-04
OLS16063.1	b786c4557c46764c06708bc5e535f3eb	332	MobiDBLite	mobidb-lite	consensus disorder prediction	312	332	-	T	2020-09-04
OLS13908.1	f33d73b913eb67ac1eb6a0487481dc75	227	SUPERFAMILY	SSF102588		1	219	3.66E-30	T	2020-09-04	IPR024078	Putative deacetylase LmbE-like domain superfamily
OLS13908.1	f33d73b913eb67ac1eb6a0487481dc75	227	Pfam	PF02585	GlcNAc-PI de-N-acetylase	1	120	2.7E-18	T	2020-09-04	IPR003737	N-acetylglucosaminyl phosphatidylinositol deacetylase-related
OLS13908.1	f33d73b913eb67ac1eb6a0487481dc75	227	Gene3D	G3DSA:3.40.50.10320		1	223	9.1E-36	T	2020-09-04	IPR024078	Putative deacetylase LmbE-like domain superfamily
OLS15564.1	79beff4003a5f1c79d09b8fa86a28a9c	85	SUPERFAMILY	SSF51735		8	64	2.51E-6	T	2020-09-04	IPR036291	NAD(P)-binding domain superfamily
OLS15564.1	79beff4003a5f1c79d09b8fa86a28a9c	85	Gene3D	G3DSA:3.40.50.720		2	73	4.6E-5	T	2020-09-04
OLS14585.1	1bb91cf7598476e80c6ceb93689466c7	145	Pfam	PF12675	Protein of unknown function (DUF3795)	10	75	1.0E-7	T	2020-09-04	IPR024227	Protein of unknown function DUF3795
OLS14341.1	a73f11da6047ef3aafc709c159e158c6	173	Pfam	PF05547	Immune inhibitor A peptidase M6	2	86	3.1E-7	T	2020-09-04	IPR008757	Peptidase M6-like, domain	GO:0006508|GO:0008233
OLS12387.1	ba4bdb8b5749187724f8efb4c8f81a72	495	SMART	SM01240		21	490	5.1E-134	T	2020-09-04
OLS12387.1	ba4bdb8b5749187724f8efb4c8f81a72	495	Gene3D	G3DSA:3.20.20.70		14	495	1.2E-139	T	2020-09-04	IPR013785	Aldolase-type TIM barrel	GO:0003824
OLS12387.1	ba4bdb8b5749187724f8efb4c8f81a72	495	ProSiteProfiles	PS51371	CBS domain profile.	165	222	11785	T	2020-09-04	IPR000644	CBS domain
OLS12387.1	ba4bdb8b5749187724f8efb4c8f81a72	495	PIRSF	PIRSF000130		10	494	7.4E-126	T	2020-09-04	IPR005990	Inosine-5'-monophosphate dehydrogenase	GO:0003938|GO:0006164|GO:0055114
OLS12387.1	ba4bdb8b5749187724f8efb4c8f81a72	495	Pfam	PF00571	CBS domain	161	211	5.1E-7	T	2020-09-04	IPR000644	CBS domain
OLS12387.1	ba4bdb8b5749187724f8efb4c8f81a72	495	Pfam	PF00571	CBS domain	104	151	5.4E-7	T	2020-09-04	IPR000644	CBS domain
OLS12387.1	ba4bdb8b5749187724f8efb4c8f81a72	495	ProSiteProfiles	PS51371	CBS domain profile.	106	163	9367	T	2020-09-04	IPR000644	CBS domain
OLS12387.1	ba4bdb8b5749187724f8efb4c8f81a72	495	SMART	SM00116		109	156	1.5E-6	T	2020-09-04	IPR000644	CBS domain
OLS12387.1	ba4bdb8b5749187724f8efb4c8f81a72	495	SMART	SM00116		168	216	0.091	T	2020-09-04	IPR000644	CBS domain
OLS12387.1	ba4bdb8b5749187724f8efb4c8f81a72	495	SUPERFAMILY	SSF51412		19	493	3.66E-72	T	2020-09-04
OLS12387.1	ba4bdb8b5749187724f8efb4c8f81a72	495	CDD	cd00381	IMPDH	23	474	7.40647e-80	T	2020-09-04	IPR001093	IMP dehydrogenase/GMP reductase	GO:0003824|GO:0055114
OLS12387.1	ba4bdb8b5749187724f8efb4c8f81a72	495	ProSitePatterns	PS00487	IMP dehydrogenase / GMP reductase signature.	311	323	-	T	2020-09-04	IPR015875	IMP dehydrogenase / GMP reductase, conserved site	GO:0016491|GO:0055114
OLS12387.1	ba4bdb8b5749187724f8efb4c8f81a72	495	SUPERFAMILY	SSF54631		101	211	2.65E-25	T	2020-09-04
OLS12387.1	ba4bdb8b5749187724f8efb4c8f81a72	495	Pfam	PF00478	IMP dehydrogenase / GMP reductase domain	23	490	6.8E-91	T	2020-09-04	IPR001093	IMP dehydrogenase/GMP reductase	GO:0003824|GO:0055114
OLS14788.1	f058bf526ce689d0f5a4136a4caf9474	244	CDD	cd08556	GDPD	8	231	6.27072e-25	T	2020-09-04
OLS14788.1	f058bf526ce689d0f5a4136a4caf9474	244	SUPERFAMILY	SSF51695		5	237	4.97E-38	T	2020-09-04	IPR017946	PLC-like phosphodiesterase, TIM beta/alpha-barrel domain superfamily	GO:0006629|GO:0008081
OLS14788.1	f058bf526ce689d0f5a4136a4caf9474	244	Pfam	PF03009	Glycerophosphoryl diester phosphodiesterase family	11	233	1.2E-20	T	2020-09-04	IPR030395	Glycerophosphodiester phosphodiesterase domain	GO:0006629|GO:0008081
OLS14788.1	f058bf526ce689d0f5a4136a4caf9474	244	ProSiteProfiles	PS51704	GP-PDE domain profile.	6	239	24277	T	2020-09-04	IPR030395	Glycerophosphodiester phosphodiesterase domain	GO:0006629|GO:0008081
OLS14788.1	f058bf526ce689d0f5a4136a4caf9474	244	Gene3D	G3DSA:3.20.20.190		1	242	3.9E-38	T	2020-09-04	IPR017946	PLC-like phosphodiesterase, TIM beta/alpha-barrel domain superfamily	GO:0006629|GO:0008081
OLS13925.1	f77377ff696e35b2fd06c868cc645005	426	CDD	cd04433	AFD_class_I	54	410	3.60866e-81	T	2020-09-04
OLS13925.1	f77377ff696e35b2fd06c868cc645005	426	Pfam	PF00501	AMP-binding enzyme	12	319	1.9E-49	T	2020-09-04	IPR000873	AMP-dependent synthetase/ligase	GO:0003824
OLS13925.1	f77377ff696e35b2fd06c868cc645005	426	Gene3D	G3DSA:3.30.300.310		317	424	4.0E-23	T	2020-09-04
OLS13925.1	f77377ff696e35b2fd06c868cc645005	426	Gene3D	G3DSA:3.40.50.12780		2	316	4.3E-54	T	2020-09-04	IPR042099	AMP-dependent synthetase-like superfamily
OLS13925.1	f77377ff696e35b2fd06c868cc645005	426	SUPERFAMILY	SSF56801		43	421	3.14E-84	T	2020-09-04
OLS13925.1	f77377ff696e35b2fd06c868cc645005	426	Pfam	PF13193	AMP-binding enzyme C-terminal domain	329	408	3.0E-15	T	2020-09-04	IPR025110	AMP-binding enzyme, C-terminal domain
OLS12902.1	6f8a99ef6a2510746f2ce2d964f08c60	277	CDD	cd02440	AdoMet_MTases	42	111	0.00389401	T	2020-09-04
OLS12902.1	6f8a99ef6a2510746f2ce2d964f08c60	277	Gene3D	G3DSA:3.40.50.150		10	193	2.5E-57	T	2020-09-04
OLS12902.1	6f8a99ef6a2510746f2ce2d964f08c60	277	SUPERFAMILY	SSF53335		11	236	1.26E-55	T	2020-09-04	IPR029063	S-adenosyl-L-methionine-dependent methyltransferase
OLS12902.1	6f8a99ef6a2510746f2ce2d964f08c60	277	ProSitePatterns	PS01131	Ribosomal RNA adenine dimethylases signature.	42	69	-	T	2020-09-04	IPR020596	Ribosomal RNA adenine methylase transferase, conserved site	GO:0000154|GO:0000179|GO:0008649
OLS12902.1	6f8a99ef6a2510746f2ce2d964f08c60	277	Pfam	PF00398	Ribosomal RNA adenine dimethylase	13	229	2.8E-48	T	2020-09-04	IPR001737	Ribosomal RNA adenine methyltransferase KsgA/Erm
OLS12902.1	6f8a99ef6a2510746f2ce2d964f08c60	277	TIGRFAM	TIGR00755	ksgA: ribosomal RNA small subunit methyltransferase A	12	259	1.9E-67	T	2020-09-04	IPR011530	Ribosomal RNA adenine dimethylase	GO:0000179|GO:0006364
OLS12902.1	6f8a99ef6a2510746f2ce2d964f08c60	277	ProSiteProfiles	PS51689	rRNA adenine N(6)-methyltransferase family profile.	11	268	60451	T	2020-09-04	IPR001737	Ribosomal RNA adenine methyltransferase KsgA/Erm
OLS12902.1	6f8a99ef6a2510746f2ce2d964f08c60	277	SMART	SM00650		25	192	2.5E-63	T	2020-09-04	IPR020598	Ribosomal RNA adenine methylase transferase, N-terminal	GO:0000154|GO:0000179|GO:0008649
OLS15360.1	23a155297e6b9535449097393219f1f7	586	Gene3D	G3DSA:3.80.10.10		248	380	4.6E-30	T	2020-09-04	IPR032675	Leucine-rich repeat domain superfamily
OLS15360.1	23a155297e6b9535449097393219f1f7	586	Gene3D	G3DSA:3.40.50.10140		384	515	1.6E-9	T	2020-09-04	IPR035897	Toll/interleukin-1 receptor homology (TIR) domain superfamily
OLS15360.1	23a155297e6b9535449097393219f1f7	586	ProSiteProfiles	PS51450	Leucine-rich repeat profile.	349	370	6464	T	2020-09-04	IPR001611	Leucine-rich repeat	GO:0005515
OLS15360.1	23a155297e6b9535449097393219f1f7	586	SUPERFAMILY	SSF52200		379	489	7.32E-10	T	2020-09-04	IPR035897	Toll/interleukin-1 receptor homology (TIR) domain superfamily
OLS15360.1	23a155297e6b9535449097393219f1f7	586	ProSiteProfiles	PS51450	Leucine-rich repeat profile.	117	138	5787	T	2020-09-04	IPR001611	Leucine-rich repeat	GO:0005515
OLS15360.1	23a155297e6b9535449097393219f1f7	586	ProSiteProfiles	PS51450	Leucine-rich repeat profile.	326	348	6834	T	2020-09-04	IPR001611	Leucine-rich repeat	GO:0005515
OLS15360.1	23a155297e6b9535449097393219f1f7	586	ProSiteProfiles	PS51450	Leucine-rich repeat profile.	140	162	7065	T	2020-09-04	IPR001611	Leucine-rich repeat	GO:0005515
OLS15360.1	23a155297e6b9535449097393219f1f7	586	ProSiteProfiles	PS51450	Leucine-rich repeat profile.	280	301	7573	T	2020-09-04	IPR001611	Leucine-rich repeat	GO:0005515
OLS15360.1	23a155297e6b9535449097393219f1f7	586	SMART	SM00369		301	323	3.5	T	2020-09-04	IPR003591	Leucine-rich repeat, typical subtype
OLS15360.1	23a155297e6b9535449097393219f1f7	586	SMART	SM00369		115	137	23.0	T	2020-09-04	IPR003591	Leucine-rich repeat, typical subtype
OLS15360.1	23a155297e6b9535449097393219f1f7	586	SMART	SM00369		324	347	0.17	T	2020-09-04	IPR003591	Leucine-rich repeat, typical subtype
OLS15360.1	23a155297e6b9535449097393219f1f7	586	SMART	SM00369		278	300	46.0	T	2020-09-04	IPR003591	Leucine-rich repeat, typical subtype
OLS15360.1	23a155297e6b9535449097393219f1f7	586	SMART	SM00369		138	161	14.0	T	2020-09-04	IPR003591	Leucine-rich repeat, typical subtype
OLS15360.1	23a155297e6b9535449097393219f1f7	586	Gene3D	G3DSA:3.80.10.10		43	200	7.5E-22	T	2020-09-04	IPR032675	Leucine-rich repeat domain superfamily
OLS15360.1	23a155297e6b9535449097393219f1f7	586	Pfam	PF13855	Leucine rich repeat	304	360	5.1E-9	T	2020-09-04	IPR001611	Leucine-rich repeat	GO:0005515
OLS15360.1	23a155297e6b9535449097393219f1f7	586	Pfam	PF13676	TIR domain	387	475	6.7E-8	T	2020-09-04	IPR000157	Toll/interleukin-1 receptor homology (TIR) domain	GO:0005515|GO:0007165
OLS15360.1	23a155297e6b9535449097393219f1f7	586	SUPERFAMILY	SSF52047		86	364	3.61E-28	T	2020-09-04
OLS15360.1	23a155297e6b9535449097393219f1f7	586	ProSiteProfiles	PS51450	Leucine-rich repeat profile.	303	324	6819	T	2020-09-04	IPR001611	Leucine-rich repeat	GO:0005515
OLS13072.1	a39cf9ca063e3333f55a2549cd8ea2df	104	Pfam	PF08544	GHMP kinases C terminal	16	90	2.2E-13	T	2020-09-04	IPR013750	GHMP kinase, C-terminal domain
OLS13072.1	a39cf9ca063e3333f55a2549cd8ea2df	104	Gene3D	G3DSA:3.30.70.890		1	101	1.1E-22	T	2020-09-04	IPR036554	GHMP kinase, C-terminal domain superfamily
OLS13072.1	a39cf9ca063e3333f55a2549cd8ea2df	104	SUPERFAMILY	SSF55060		9	100	9.89E-21	T	2020-09-04	IPR036554	GHMP kinase, C-terminal domain superfamily
OLS12257.1	be25b231d95e63be3ad2cfa5d620f7d9	147	Gene3D	G3DSA:2.40.50.140		28	147	4.7E-46	T	2020-09-04
OLS12257.1	be25b231d95e63be3ad2cfa5d620f7d9	147	Pfam	PF00164	Ribosomal protein S12/S23	32	145	1.0E-41	T	2020-09-04	IPR006032	Ribosomal protein S12/S23	GO:0003735|GO:0005840|GO:0006412
OLS12257.1	be25b231d95e63be3ad2cfa5d620f7d9	147	SUPERFAMILY	SSF50249		23	146	9.42E-30	T	2020-09-04	IPR012340	Nucleic acid-binding, OB-fold
OLS12257.1	be25b231d95e63be3ad2cfa5d620f7d9	147	TIGRFAM	TIGR00982	uS12_E_A: ribosomal protein uS12	9	147	7.3E-65	T	2020-09-04	IPR005680	Ribosomal protein S23, eukaryotic/archaeal	GO:0003735|GO:0006412|GO:0015935
OLS12257.1	be25b231d95e63be3ad2cfa5d620f7d9	147	PIRSF	PIRSF002133		19	147	1.2E-29	T	2020-09-04	IPR006032	Ribosomal protein S12/S23	GO:0003735|GO:0005840|GO:0006412
OLS12257.1	be25b231d95e63be3ad2cfa5d620f7d9	147	Hamap	MF_00403_A	30S ribosomal protein S12 [rpsL].	1	147	38498	T	2020-09-04	IPR022863	Ribosomal protein S12, archaea
OLS13958.1	3e9fc7e897df7c92c9dd6143beeb1bcc	807	Pfam	PF13802	Galactose mutarotase-like	150	214	3.2E-19	T	2020-09-04	IPR025887	Glycoside hydrolase family 31, N-terminal domain
OLS13958.1	3e9fc7e897df7c92c9dd6143beeb1bcc	807	Pfam	PF01055	Glycosyl hydrolases family 31	236	679	6.6E-151	T	2020-09-04	IPR000322	Glycoside hydrolase family 31	GO:0004553|GO:0005975
OLS13958.1	3e9fc7e897df7c92c9dd6143beeb1bcc	807	CDD	cd06604	GH31_glucosidase_II_MalA	254	593	0.0	T	2020-09-04
OLS13958.1	3e9fc7e897df7c92c9dd6143beeb1bcc	807	Gene3D	G3DSA:2.60.40.1760		25	239	2.0E-40	T	2020-09-04
OLS13958.1	3e9fc7e897df7c92c9dd6143beeb1bcc	807	Gene3D	G3DSA:2.60.40.1180		676	805	8.4E-19	T	2020-09-04	IPR013780	Glycosyl hydrolase, all-beta
OLS13958.1	3e9fc7e897df7c92c9dd6143beeb1bcc	807	Gene3D	G3DSA:3.20.20.80		242	596	7.8E-133	T	2020-09-04
OLS13958.1	3e9fc7e897df7c92c9dd6143beeb1bcc	807	Gene3D	G3DSA:2.60.40.1180		597	674	1.0E-25	T	2020-09-04	IPR013780	Glycosyl hydrolase, all-beta
OLS13958.1	3e9fc7e897df7c92c9dd6143beeb1bcc	807	Pfam	PF17137	Domain of unknown function (DUF5110)	697	763	2.4E-9	T	2020-09-04	IPR033403	Domain of unknown function DUF5110
OLS13958.1	3e9fc7e897df7c92c9dd6143beeb1bcc	807	SUPERFAMILY	SSF74650		42	242	2.7E-42	T	2020-09-04	IPR011013	Galactose mutarotase-like domain superfamily	GO:0003824|GO:0005975|GO:0030246
OLS13958.1	3e9fc7e897df7c92c9dd6143beeb1bcc	807	SUPERFAMILY	SSF51011		595	674	3.67E-23	T	2020-09-04
OLS13958.1	3e9fc7e897df7c92c9dd6143beeb1bcc	807	Pfam	PF16338	Domain of unknown function (DUF4968)	35	124	5.2E-10	T	2020-09-04	IPR032513	Alpha-glucosidase, domain of unknown function DUF4968
OLS13958.1	3e9fc7e897df7c92c9dd6143beeb1bcc	807	SUPERFAMILY	SSF51445		244	593	1.44E-81	T	2020-09-04	IPR017853	Glycoside hydrolase superfamily
OLS13958.1	3e9fc7e897df7c92c9dd6143beeb1bcc	807	CDD	cd14752	GH31_N	146	254	2.02128e-28	T	2020-09-04
OLS13902.1	f7a41e5333ba0fe0e1e27d6f43e94276	472	ProSitePatterns	PS00455	Putative AMP-binding domain signature.	274	285	-	T	2020-09-04	IPR020845	AMP-binding, conserved site
OLS13902.1	f7a41e5333ba0fe0e1e27d6f43e94276	472	CDD	cd05966	ACS	35	472	0.0	T	2020-09-04
OLS13902.1	f7a41e5333ba0fe0e1e27d6f43e94276	472	Gene3D	G3DSA:3.40.50.12780		77	472	5.0E-71	T	2020-09-04	IPR042099	AMP-dependent synthetase-like superfamily
OLS13902.1	f7a41e5333ba0fe0e1e27d6f43e94276	472	SUPERFAMILY	SSF56801		36	471	1.07E-92	T	2020-09-04
OLS13902.1	f7a41e5333ba0fe0e1e27d6f43e94276	472	Pfam	PF00501	AMP-binding enzyme	99	460	5.3E-60	T	2020-09-04	IPR000873	AMP-dependent synthetase/ligase	GO:0003824
OLS13902.1	f7a41e5333ba0fe0e1e27d6f43e94276	472	Pfam	PF16177	Acetyl-coenzyme A synthetase N-terminus	36	97	2.1E-19	T	2020-09-04	IPR032387	Acetyl-coenzyme A synthetase, N-terminal domain
OLS12466.1	318cb8446e65805c646bad845b664c9f	153	Pfam	PF03259	Roadblock/LC7 domain	50	137	1.3E-15	T	2020-09-04	IPR004942	Roadblock/LAMTOR2 domain
OLS12466.1	318cb8446e65805c646bad845b664c9f	153	Gene3D	G3DSA:3.30.450.30		45	151	4.0E-18	T	2020-09-04
OLS12466.1	318cb8446e65805c646bad845b664c9f	153	SUPERFAMILY	SSF103196		40	148	2.22E-17	T	2020-09-04
OLS12466.1	318cb8446e65805c646bad845b664c9f	153	SMART	SM00960		49	138	1.3E-15	T	2020-09-04	IPR004942	Roadblock/LAMTOR2 domain
OLS12281.1	dfe5111d7152e0f06d50163eba2ed318	339	SMART	SM00086		228	269	8.9E-10	T	2020-09-04	IPR001610	PAC motif
OLS12281.1	dfe5111d7152e0f06d50163eba2ed318	339	SMART	SM00086		84	124	0.27	T	2020-09-04	IPR001610	PAC motif
OLS12281.1	dfe5111d7152e0f06d50163eba2ed318	339	SUPERFAMILY	SSF55785		159	272	2.42E-26	T	2020-09-04	IPR035965	PAS domain superfamily
OLS12281.1	dfe5111d7152e0f06d50163eba2ed318	339	CDD	cd00130	PAS	163	266	8.20704e-09	T	2020-09-04	IPR000014	PAS domain
OLS12281.1	dfe5111d7152e0f06d50163eba2ed318	339	ProSiteProfiles	PS50112	PAS repeat profile.	279	334	12775	T	2020-09-04	IPR000014	PAS domain
OLS12281.1	dfe5111d7152e0f06d50163eba2ed318	339	Pfam	PF13426	PAS domain	24	122	5.3E-11	T	2020-09-04	IPR000014	PAS domain
OLS12281.1	dfe5111d7152e0f06d50163eba2ed318	339	Pfam	PF00989	PAS fold	282	335	4.9E-8	T	2020-09-04	IPR013767	PAS fold	GO:0006355
OLS12281.1	dfe5111d7152e0f06d50163eba2ed318	339	SUPERFAMILY	SSF55785		7	122	2.42E-20	T	2020-09-04	IPR035965	PAS domain superfamily
OLS12281.1	dfe5111d7152e0f06d50163eba2ed318	339	Pfam	PF08447	PAS fold	178	262	1.5E-18	T	2020-09-04	IPR013655	PAS fold-3	GO:0005515
OLS12281.1	dfe5111d7152e0f06d50163eba2ed318	339	ProSiteProfiles	PS50113	PAC domain profile.	227	278	14893	T	2020-09-04	IPR000700	PAS-associated, C-terminal
OLS12281.1	dfe5111d7152e0f06d50163eba2ed318	339	SMART	SM00091		154	222	1.2E-6	T	2020-09-04	IPR000014	PAS domain
OLS12281.1	dfe5111d7152e0f06d50163eba2ed318	339	SMART	SM00091		13	79	1.3E-5	T	2020-09-04	IPR000014	PAS domain
OLS12281.1	dfe5111d7152e0f06d50163eba2ed318	339	SMART	SM00091		281	339	9.2E-5	T	2020-09-04	IPR000014	PAS domain
OLS12281.1	dfe5111d7152e0f06d50163eba2ed318	339	Gene3D	G3DSA:3.30.450.20		267	338	4.5E-18	T	2020-09-04
OLS12281.1	dfe5111d7152e0f06d50163eba2ed318	339	ProSiteProfiles	PS50112	PAS repeat profile.	152	224	16348	T	2020-09-04	IPR000014	PAS domain
OLS12281.1	dfe5111d7152e0f06d50163eba2ed318	339	SUPERFAMILY	SSF55785		265	335	1.32E-18	T	2020-09-04	IPR035965	PAS domain superfamily
OLS12281.1	dfe5111d7152e0f06d50163eba2ed318	339	CDD	cd00130	PAS	290	336	6.55319	T	2020-09-04	IPR000014	PAS domain
OLS12281.1	dfe5111d7152e0f06d50163eba2ed318	339	CDD	cd00130	PAS	22	121	0.000335083	T	2020-09-04	IPR000014	PAS domain
OLS12281.1	dfe5111d7152e0f06d50163eba2ed318	339	Gene3D	G3DSA:3.30.450.20		2	120	9.3E-25	T	2020-09-04
OLS12281.1	dfe5111d7152e0f06d50163eba2ed318	339	Gene3D	G3DSA:3.30.450.20		152	265	6.1E-25	T	2020-09-04
OLS12281.1	dfe5111d7152e0f06d50163eba2ed318	339	ProSiteProfiles	PS50112	PAS repeat profile.	11	54	13.87	T	2020-09-04	IPR000014	PAS domain
OLS12281.1	dfe5111d7152e0f06d50163eba2ed318	339	TIGRFAM	TIGR00229	sensory_box: PAS domain S-box protein	9	130	1.4E-21	T	2020-09-04	IPR000014	PAS domain
OLS12281.1	dfe5111d7152e0f06d50163eba2ed318	339	TIGRFAM	TIGR00229	sensory_box: PAS domain S-box protein	277	336	1.2E-10	T	2020-09-04	IPR000014	PAS domain
OLS12281.1	dfe5111d7152e0f06d50163eba2ed318	339	TIGRFAM	TIGR00229	sensory_box: PAS domain S-box protein	155	276	1.3E-20	T	2020-09-04	IPR000014	PAS domain
OLS13966.1	632763a450d589336038c2b32afb99f4	574	MobiDBLite	mobidb-lite	consensus disorder prediction	440	459	-	T	2020-09-04
OLS13966.1	632763a450d589336038c2b32afb99f4	574	MobiDBLite	mobidb-lite	consensus disorder prediction	418	459	-	T	2020-09-04
OLS16081.1	a1b7c1e55e47ea624a51e536e21d44af	185	Pfam	PF13649	Methyltransferase domain	26	120	2.8E-19	T	2020-09-04	IPR041698	Methyltransferase domain 25
OLS16081.1	a1b7c1e55e47ea624a51e536e21d44af	185	Gene3D	G3DSA:3.40.50.150		7	158	5.5E-27	T	2020-09-04
OLS16081.1	a1b7c1e55e47ea624a51e536e21d44af	185	CDD	cd02440	AdoMet_MTases	24	124	1.22103e-07	T	2020-09-04
OLS16081.1	a1b7c1e55e47ea624a51e536e21d44af	185	SUPERFAMILY	SSF53335		17	142	4.76E-27	T	2020-09-04	IPR029063	S-adenosyl-L-methionine-dependent methyltransferase
OLS15081.1	2c0615dbee2dee538835a8f631d41fc8	245	SUPERFAMILY	SSF52980		89	148	2.76E-9	T	2020-09-04	IPR011335	Restriction endonuclease type II-like
OLS12180.1	765494c81b8cb021a4682e243e30a8d6	240	Pfam	PF00107	Zinc-binding dehydrogenase	66	196	1.3E-26	T	2020-09-04	IPR013149	Alcohol dehydrogenase, C-terminal	GO:0055114
OLS12180.1	765494c81b8cb021a4682e243e30a8d6	240	SUPERFAMILY	SSF50129		3	233	6.28E-5	T	2020-09-04	IPR011032	GroES-like superfamily
OLS12180.1	765494c81b8cb021a4682e243e30a8d6	240	Gene3D	G3DSA:3.40.50.720		51	180	1.3E-57	T	2020-09-04
OLS12180.1	765494c81b8cb021a4682e243e30a8d6	240	Gene3D	G3DSA:3.90.180.10		5	223	1.3E-57	T	2020-09-04
OLS12180.1	765494c81b8cb021a4682e243e30a8d6	240	SUPERFAMILY	SSF51735		30	201	8.37E-40	T	2020-09-04	IPR036291	NAD(P)-binding domain superfamily
OLS14786.1	ecd7a93567d75364c08a22ea1e9acb06	437	Pfam	PF00370	FGGY family of carbohydrate kinases, N-terminal domain	2	173	2.0E-56	T	2020-09-04	IPR018484	Carbohydrate kinase, FGGY, N-terminal	GO:0005975|GO:0016773
OLS14786.1	ecd7a93567d75364c08a22ea1e9acb06	437	Gene3D	G3DSA:3.30.420.40		171	430	1.5E-72	T	2020-09-04
OLS14786.1	ecd7a93567d75364c08a22ea1e9acb06	437	SUPERFAMILY	SSF53067		2	176	2.72E-60	T	2020-09-04
OLS14786.1	ecd7a93567d75364c08a22ea1e9acb06	437	Gene3D	G3DSA:3.30.420.40		1	170	3.7E-63	T	2020-09-04
OLS14786.1	ecd7a93567d75364c08a22ea1e9acb06	437	ProSitePatterns	PS00933	FGGY family of carbohydrate kinases signature 1.	60	72	-	T	2020-09-04	IPR018483	Carbohydrate kinase, FGGY, conserved site	GO:0005975|GO:0016773
OLS14786.1	ecd7a93567d75364c08a22ea1e9acb06	437	SUPERFAMILY	SSF53067		175	418	1.79E-61	T	2020-09-04
OLS14786.1	ecd7a93567d75364c08a22ea1e9acb06	437	Pfam	PF02782	FGGY family of carbohydrate kinases, C-terminal domain	183	377	7.0E-40	T	2020-09-04	IPR018485	Carbohydrate kinase, FGGY, C-terminal	GO:0005975|GO:0016773
OLS14786.1	ecd7a93567d75364c08a22ea1e9acb06	437	ProSitePatterns	PS00445	FGGY family of carbohydrate kinases signature 2.	290	310	-	T	2020-09-04	IPR018483	Carbohydrate kinase, FGGY, conserved site	GO:0005975|GO:0016773
OLS14786.1	ecd7a93567d75364c08a22ea1e9acb06	437	PIRSF	PIRSF000538		1	430	2.2E-129	T	2020-09-04	IPR000577	Carbohydrate kinase, FGGY	GO:0005975|GO:0016773
OLS13061.1	73f52e0627a0490c993b335d43357760	158	SMART	SM00960		15	108	2.0E-7	T	2020-09-04	IPR004942	Roadblock/LAMTOR2 domain
OLS13061.1	73f52e0627a0490c993b335d43357760	158	Gene3D	G3DSA:3.30.450.30		7	137	7.4E-24	T	2020-09-04
OLS13061.1	73f52e0627a0490c993b335d43357760	158	Pfam	PF03259	Roadblock/LC7 domain	23	106	1.4E-7	T	2020-09-04	IPR004942	Roadblock/LAMTOR2 domain
OLS13061.1	73f52e0627a0490c993b335d43357760	158	SUPERFAMILY	SSF103196		10	134	2.09E-20	T	2020-09-04
OLS15488.1	f35993dc31c1c6d8ee68affb99a4e542	268	Gene3D	G3DSA:3.20.20.140		7	254	5.9E-42	T	2020-09-04
OLS15488.1	f35993dc31c1c6d8ee68affb99a4e542	268	SUPERFAMILY	SSF89550		6	243	1.96E-23	T	2020-09-04	IPR016195	Polymerase/histidinol phosphatase-like	GO:0003824
OLS15488.1	f35993dc31c1c6d8ee68affb99a4e542	268	TIGRFAM	TIGR01856	hisJ_fam: histidinol phosphate phosphatase, HisJ family	7	245	3.2E-27	T	2020-09-04	IPR010140	Histidinol phosphate phosphatase, HisJ	GO:0000105|GO:0004401
OLS13236.1	f465a19f395487de59c813a603682b02	227	MobiDBLite	mobidb-lite	consensus disorder prediction	1	39	-	T	2020-09-04
OLS13236.1	f465a19f395487de59c813a603682b02	227	MobiDBLite	mobidb-lite	consensus disorder prediction	11	39	-	T	2020-09-04
OLS13957.1	46e7700f69ee3450c3fc4fc3031c817e	353	Gene3D	G3DSA:1.25.40.10		24	159	9.9E-28	T	2020-09-04	IPR011990	Tetratricopeptide-like helical domain superfamily	GO:0005515
OLS13957.1	46e7700f69ee3450c3fc4fc3031c817e	353	ProSiteProfiles	PS50005	TPR repeat profile.	268	301	9883	T	2020-09-04	IPR019734	Tetratricopeptide repeat	GO:0005515
OLS13957.1	46e7700f69ee3450c3fc4fc3031c817e	353	ProSiteProfiles	PS50005	TPR repeat profile.	98	131	8703	T	2020-09-04	IPR019734	Tetratricopeptide repeat	GO:0005515
OLS13957.1	46e7700f69ee3450c3fc4fc3031c817e	353	Gene3D	G3DSA:1.25.40.10		160	227	4.2E-16	T	2020-09-04	IPR011990	Tetratricopeptide-like helical domain superfamily	GO:0005515
OLS13957.1	46e7700f69ee3450c3fc4fc3031c817e	353	ProSiteProfiles	PS50005	TPR repeat profile.	302	335	9499	T	2020-09-04	IPR019734	Tetratricopeptide repeat	GO:0005515
OLS13957.1	46e7700f69ee3450c3fc4fc3031c817e	353	ProSiteProfiles	PS50005	TPR repeat profile.	166	199	8909	T	2020-09-04	IPR019734	Tetratricopeptide repeat	GO:0005515
OLS13957.1	46e7700f69ee3450c3fc4fc3031c817e	353	Pfam	PF13181	Tetratricopeptide repeat	306	335	2.1E-5	T	2020-09-04	IPR019734	Tetratricopeptide repeat	GO:0005515
OLS13957.1	46e7700f69ee3450c3fc4fc3031c817e	353	Pfam	PF13181	Tetratricopeptide repeat	202	233	0.04	T	2020-09-04	IPR019734	Tetratricopeptide repeat	GO:0005515
OLS13957.1	46e7700f69ee3450c3fc4fc3031c817e	353	ProSiteProfiles	PS50005	TPR repeat profile.	64	97	8909	T	2020-09-04	IPR019734	Tetratricopeptide repeat	GO:0005515
OLS13957.1	46e7700f69ee3450c3fc4fc3031c817e	353	ProSiteProfiles	PS50005	TPR repeat profile.	30	63	5753	T	2020-09-04	IPR019734	Tetratricopeptide repeat	GO:0005515
OLS13957.1	46e7700f69ee3450c3fc4fc3031c817e	353	Pfam	PF13432	Tetratricopeptide repeat	138	199	2.3E-8	T	2020-09-04
OLS13957.1	46e7700f69ee3450c3fc4fc3031c817e	353	Pfam	PF13432	Tetratricopeptide repeat	69	130	0.0057	T	2020-09-04
OLS13957.1	46e7700f69ee3450c3fc4fc3031c817e	353	Pfam	PF13432	Tetratricopeptide repeat	240	298	9.7E-7	T	2020-09-04
OLS13957.1	46e7700f69ee3450c3fc4fc3031c817e	353	SMART	SM00028		98	131	0.0033	T	2020-09-04	IPR019734	Tetratricopeptide repeat	GO:0005515
OLS13957.1	46e7700f69ee3450c3fc4fc3031c817e	353	SMART	SM00028		200	233	2.2E-4	T	2020-09-04	IPR019734	Tetratricopeptide repeat	GO:0005515
OLS13957.1	46e7700f69ee3450c3fc4fc3031c817e	353	SMART	SM00028		132	165	0.0034	T	2020-09-04	IPR019734	Tetratricopeptide repeat	GO:0005515
OLS13957.1	46e7700f69ee3450c3fc4fc3031c817e	353	SMART	SM00028		166	199	2.7E-4	T	2020-09-04	IPR019734	Tetratricopeptide repeat	GO:0005515
OLS13957.1	46e7700f69ee3450c3fc4fc3031c817e	353	SMART	SM00028		268	301	0.0031	T	2020-09-04	IPR019734	Tetratricopeptide repeat	GO:0005515
OLS13957.1	46e7700f69ee3450c3fc4fc3031c817e	353	SMART	SM00028		234	267	2.6E-5	T	2020-09-04	IPR019734	Tetratricopeptide repeat	GO:0005515
OLS13957.1	46e7700f69ee3450c3fc4fc3031c817e	353	SMART	SM00028		64	97	1.0	T	2020-09-04	IPR019734	Tetratricopeptide repeat	GO:0005515
OLS13957.1	46e7700f69ee3450c3fc4fc3031c817e	353	SMART	SM00028		30	63	61.0	T	2020-09-04	IPR019734	Tetratricopeptide repeat	GO:0005515
OLS13957.1	46e7700f69ee3450c3fc4fc3031c817e	353	SMART	SM00028		302	335	0.0031	T	2020-09-04	IPR019734	Tetratricopeptide repeat	GO:0005515
OLS13957.1	46e7700f69ee3450c3fc4fc3031c817e	353	Gene3D	G3DSA:1.25.40.10		228	349	4.5E-26	T	2020-09-04	IPR011990	Tetratricopeptide-like helical domain superfamily	GO:0005515
OLS13957.1	46e7700f69ee3450c3fc4fc3031c817e	353	ProSiteProfiles	PS50005	TPR repeat profile.	234	267	10856	T	2020-09-04	IPR019734	Tetratricopeptide repeat	GO:0005515
OLS13957.1	46e7700f69ee3450c3fc4fc3031c817e	353	ProSiteProfiles	PS50005	TPR repeat profile.	132	165	10119	T	2020-09-04	IPR019734	Tetratricopeptide repeat	GO:0005515
OLS13957.1	46e7700f69ee3450c3fc4fc3031c817e	353	SUPERFAMILY	SSF48452		44	338	4.68E-53	T	2020-09-04	IPR011990	Tetratricopeptide-like helical domain superfamily	GO:0005515
OLS13957.1	46e7700f69ee3450c3fc4fc3031c817e	353	ProSiteProfiles	PS50293	TPR repeat region circular profile.	30	335	73094	T	2020-09-04	IPR013026	Tetratricopeptide repeat-containing domain	GO:0005515
OLS13957.1	46e7700f69ee3450c3fc4fc3031c817e	353	ProSiteProfiles	PS50005	TPR repeat profile.	200	233	10443	T	2020-09-04	IPR019734	Tetratricopeptide repeat	GO:0005515
OLS12834.1	00fab1d21f73ad53ab210c810a2d9ece	356	Pfam	PF03241	4-hydroxyphenylacetate 3-hydroxylase C terminal	146	344	6.9E-57	T	2020-09-04	IPR024719	HpaB/PvcC/4-BUDH C-terminal
OLS12834.1	00fab1d21f73ad53ab210c810a2d9ece	356	Gene3D	G3DSA:2.40.110.10		13	141	7.3E-35	T	2020-09-04
OLS12834.1	00fab1d21f73ad53ab210c810a2d9ece	356	Gene3D	G3DSA:1.20.140.10		144	347	1.1E-71	T	2020-09-04
OLS12834.1	00fab1d21f73ad53ab210c810a2d9ece	356	Pfam	PF11794	4-hydroxyphenylacetate 3-hydroxylase N terminal	2	139	4.3E-38	T	2020-09-04	IPR024674	HpaB/PvcC/4-BUDH N-terminal
OLS12834.1	00fab1d21f73ad53ab210c810a2d9ece	356	SUPERFAMILY	SSF56645		2	140	4.03E-28	T	2020-09-04	IPR009100	Acyl-CoA dehydrogenase/oxidase, N-terminal and middle domain superfamily	GO:0016627|GO:0055114
OLS12834.1	00fab1d21f73ad53ab210c810a2d9ece	356	SUPERFAMILY	SSF47203		131	346	7.11E-54	T	2020-09-04	IPR036250	Acyl-CoA dehydrogenase-like, C-terminal	GO:0016627|GO:0055114
OLS16263.1	f19c76d006b8e0ae727f05e248852f4f	284	Gene3D	G3DSA:3.40.50.300		3	159	2.6E-26	T	2020-09-04
OLS16263.1	f19c76d006b8e0ae727f05e248852f4f	284	Pfam	PF04670	Gtr1/RagA G protein conserved region	11	173	7.5E-17	T	2020-09-04	IPR006762	Gtr1/RagA G protein	GO:0005525
OLS16263.1	f19c76d006b8e0ae727f05e248852f4f	284	Coils	Coil		260	280	-	T	2020-09-04
OLS16263.1	f19c76d006b8e0ae727f05e248852f4f	284	SUPERFAMILY	SSF52540		8	151	1.95E-11	T	2020-09-04	IPR027417	P-loop containing nucleoside triphosphate hydrolase
OLS14791.1	cfd909db4ccd1985ccc38f495e36f3b8	215	Pfam	PF01558	Pyruvate ferredoxin/flavodoxin oxidoreductase	17	205	3.5E-19	T	2020-09-04	IPR019752	Pyruvate/ketoisovalerate oxidoreductase, catalytic domain	GO:0016903|GO:0055114
OLS14791.1	cfd909db4ccd1985ccc38f495e36f3b8	215	SUPERFAMILY	SSF53323		8	210	4.18E-16	T	2020-09-04	IPR002869	Pyruvate-flavodoxin oxidoreductase, central domain	GO:0016491|GO:0055114
OLS14791.1	cfd909db4ccd1985ccc38f495e36f3b8	215	Gene3D	G3DSA:3.40.920.10		7	214	2.7E-21	T	2020-09-04	IPR002869	Pyruvate-flavodoxin oxidoreductase, central domain	GO:0016491|GO:0055114
OLS15151.1	c2d4d57e8b1d46def57a3f1a4164409b	130	Pfam	PF12724	Flavodoxin domain	18	96	7.1E-8	T	2020-09-04	IPR026816	Flavodoxin domain
OLS15151.1	c2d4d57e8b1d46def57a3f1a4164409b	130	Gene3D	G3DSA:3.40.50.360		16	113	5.2E-9	T	2020-09-04	IPR029039	Flavoprotein-like superfamily
OLS15151.1	c2d4d57e8b1d46def57a3f1a4164409b	130	SUPERFAMILY	SSF52218		14	99	9.08E-12	T	2020-09-04	IPR029039	Flavoprotein-like superfamily
OLS13509.1	e5f8701351650b43d4b7a0110d681b24	337	Gene3D	G3DSA:3.60.60.10		2	305	6.6E-24	T	2020-09-04
OLS13509.1	e5f8701351650b43d4b7a0110d681b24	337	MobiDBLite	mobidb-lite	consensus disorder prediction	307	326	-	T	2020-09-04
OLS13509.1	e5f8701351650b43d4b7a0110d681b24	337	Pfam	PF05742	Transport and Golgi organisation 2	1	190	6.0E-10	T	2020-09-04	IPR008551	Transport and Golgi organisation protein 2
OLS13509.1	e5f8701351650b43d4b7a0110d681b24	337	MobiDBLite	mobidb-lite	consensus disorder prediction	311	326	-	T	2020-09-04
OLS16045.1	a37c2ae07953d5761edbad30bcb2d09c	1187	MobiDBLite	mobidb-lite	consensus disorder prediction	1109	1151	-	T	2020-09-04
OLS16045.1	a37c2ae07953d5761edbad30bcb2d09c	1187	MobiDBLite	mobidb-lite	consensus disorder prediction	1088	1187	-	T	2020-09-04
OLS16045.1	a37c2ae07953d5761edbad30bcb2d09c	1187	MobiDBLite	mobidb-lite	consensus disorder prediction	1171	1187	-	T	2020-09-04
OLS12016.1	7021612f85c4a441a2fcc4fdba15c7c1	440	Gene3D	G3DSA:3.40.1670.10		297	408	6.2E-25	T	2020-09-04
OLS12016.1	7021612f85c4a441a2fcc4fdba15c7c1	440	SUPERFAMILY	SSF50475		5	279	9.42E-74	T	2020-09-04
OLS12016.1	7021612f85c4a441a2fcc4fdba15c7c1	440	Pfam	PF01977	3-octaprenyl-4-hydroxybenzoate carboxy-lyase	9	382	7.7E-100	T	2020-09-04	IPR002830	UbiD decarboxylyase family	GO:0016831
OLS12016.1	7021612f85c4a441a2fcc4fdba15c7c1	440	TIGRFAM	TIGR00148	TIGR00148: decarboxylase, UbiD family	5	408	4.4E-99	T	2020-09-04	IPR002830	UbiD decarboxylyase family	GO:0016831
OLS12016.1	7021612f85c4a441a2fcc4fdba15c7c1	440	SUPERFAMILY	SSF143968		282	416	3.79E-25	T	2020-09-04
OLS15650.1	44bdee0039a0dc8eff0bebc4f3014785	110	Gene3D	G3DSA:3.40.800.20		1	109	2.0E-9	T	2020-09-04	IPR037138	Histone deacetylase domain superfamily
OLS15650.1	44bdee0039a0dc8eff0bebc4f3014785	110	SUPERFAMILY	SSF52768		2	73	8.15E-8	T	2020-09-04	IPR023696	Ureohydrolase domain superfamily
OLS15713.1	9c3674c4f2fc8ad8967342096ee18d7f	202	Pfam	PF02481	DNA recombination-mediator protein A	2	169	6.8E-35	T	2020-09-04	IPR003488	DNA recombination-mediator protein A	GO:0009294
OLS15713.1	9c3674c4f2fc8ad8967342096ee18d7f	202	SUPERFAMILY	SSF102405		2	174	3.05E-17	T	2020-09-04
OLS15713.1	9c3674c4f2fc8ad8967342096ee18d7f	202	Gene3D	G3DSA:3.40.50.450		1	188	2.0E-35	T	2020-09-04
OLS14232.1	34b652d430e07e75f578c2de846c13b0	141	MobiDBLite	mobidb-lite	consensus disorder prediction	84	141	-	T	2020-09-04
OLS13358.1	4e357edc8acdb2ed60552017f692af0c	331	Gene3D	G3DSA:3.40.50.300		9	255	5.2E-71	T	2020-09-04
OLS13358.1	4e357edc8acdb2ed60552017f692af0c	331	SMART	SM00382		45	226	1.6E-12	T	2020-09-04	IPR003593	AAA+ ATPase domain
OLS13358.1	4e357edc8acdb2ed60552017f692af0c	331	ProSiteProfiles	PS50893	ATP-binding cassette, ABC transporter-type domain profile.	21	250	23309	T	2020-09-04	IPR003439	ABC transporter-like	GO:0005524|GO:0016887
OLS13358.1	4e357edc8acdb2ed60552017f692af0c	331	ProSitePatterns	PS00211	ABC transporters family signature.	151	165	-	T	2020-09-04	IPR017871	ABC transporter, conserved site	GO:0005524|GO:0016887
OLS13358.1	4e357edc8acdb2ed60552017f692af0c	331	SUPERFAMILY	SSF52540		21	242	2.88E-63	T	2020-09-04	IPR027417	P-loop containing nucleoside triphosphate hydrolase
OLS13358.1	4e357edc8acdb2ed60552017f692af0c	331	Pfam	PF00005	ABC transporter	37	179	2.0E-30	T	2020-09-04	IPR003439	ABC transporter-like	GO:0005524|GO:0016887
OLS13358.1	4e357edc8acdb2ed60552017f692af0c	331	TIGRFAM	TIGR01188	drrA: daunorubicin resistance ABC transporter, ATP-binding protein	28	326	2.3E-94	T	2020-09-04	IPR005894	Daunorubicin resistance ABC transporter ATP-binding subunit DrrA	GO:0005524|GO:0043215|GO:1900753
OLS14699.1	3fc51c84e9bf4120ff4b06d6f77ac43d	293	ProSitePatterns	PS00211	ABC transporters family signature.	165	179	-	T	2020-09-04	IPR017871	ABC transporter, conserved site	GO:0005524|GO:0016887
OLS14699.1	3fc51c84e9bf4120ff4b06d6f77ac43d	293	SUPERFAMILY	SSF52540		27	260	1.05E-49	T	2020-09-04	IPR027417	P-loop containing nucleoside triphosphate hydrolase
OLS14699.1	3fc51c84e9bf4120ff4b06d6f77ac43d	293	ProSiteProfiles	PS50893	ATP-binding cassette, ABC transporter-type domain profile.	27	265	22056	T	2020-09-04	IPR003439	ABC transporter-like	GO:0005524|GO:0016887
OLS14699.1	3fc51c84e9bf4120ff4b06d6f77ac43d	293	Pfam	PF00005	ABC transporter	46	192	2.5E-27	T	2020-09-04	IPR003439	ABC transporter-like	GO:0005524|GO:0016887
OLS14699.1	3fc51c84e9bf4120ff4b06d6f77ac43d	293	Gene3D	G3DSA:3.40.50.300		24	290	1.7E-51	T	2020-09-04
OLS14699.1	3fc51c84e9bf4120ff4b06d6f77ac43d	293	SMART	SM00382		55	249	6.8E-12	T	2020-09-04	IPR003593	AAA+ ATPase domain
OLS14699.1	3fc51c84e9bf4120ff4b06d6f77ac43d	293	MobiDBLite	mobidb-lite	consensus disorder prediction	1	20	-	T	2020-09-04
OLS16088.1	040b7752ad254afbb3d86b2092d4c6dc	303	ProSiteProfiles	PS51379	4Fe-4S ferredoxin-type iron-sulfur binding domain profile.	65	95	7374	T	2020-09-04	IPR017896	4Fe-4S ferredoxin-type, iron-sulphur binding domain
OLS16088.1	040b7752ad254afbb3d86b2092d4c6dc	303	SUPERFAMILY	SSF54862		63	114	6.98E-8	T	2020-09-04
OLS16088.1	040b7752ad254afbb3d86b2092d4c6dc	303	Gene3D	G3DSA:3.30.70.20		69	115	8.1E-6	T	2020-09-04
OLS16088.1	040b7752ad254afbb3d86b2092d4c6dc	303	ProSiteProfiles	PS51379	4Fe-4S ferredoxin-type iron-sulfur binding domain profile.	97	136	8.13	T	2020-09-04	IPR017896	4Fe-4S ferredoxin-type, iron-sulphur binding domain
OLS16088.1	040b7752ad254afbb3d86b2092d4c6dc	303	SUPERFAMILY	SSF52540		4	299	3.11E-36	T	2020-09-04	IPR027417	P-loop containing nucleoside triphosphate hydrolase
OLS16088.1	040b7752ad254afbb3d86b2092d4c6dc	303	CDD	cd03110	SIMIBI_bact_arch	16	260	4.72152e-57	T	2020-09-04
OLS16088.1	040b7752ad254afbb3d86b2092d4c6dc	303	Pfam	PF01656	CobQ/CobB/MinD/ParA nucleotide binding domain	6	271	1.7E-21	T	2020-09-04	IPR002586	CobQ/CobB/MinD/ParA nucleotide binding domain
OLS12233.1	d144c31303cf286cc363ca1206b441b5	290	Pfam	PF09721	Transmembrane exosortase (Exosortase_EpsH)	10	245	3.9E-8	T	2020-09-04	IPR019127	Exosortase
OLS12233.1	d144c31303cf286cc363ca1206b441b5	290	TIGRFAM	TIGR04178	exo_archaeo: exosortase/archaeosortase family protein	171	266	2.8E-7	T	2020-09-04	IPR026392	Exosortase/Archaeosortase domain
OLS13210.1	5fe07f5e6ee334c840420da6d6f852a1	578	Coils	Coil		100	105	-	T	2020-09-04
OLS13210.1	5fe07f5e6ee334c840420da6d6f852a1	578	Coils	Coil		81	82	-	T	2020-09-04
OLS16441.1	e2a14b2e931c479146316d279f54934b	90	SMART	SM00966		16	61	1.5E-5	T	2020-09-04	IPR007159	SpoVT-AbrB domain	GO:0003677
OLS16441.1	e2a14b2e931c479146316d279f54934b	90	Gene3D	G3DSA:2.10.260.10		10	59	1.1E-7	T	2020-09-04
OLS16441.1	e2a14b2e931c479146316d279f54934b	90	SUPERFAMILY	SSF89447		10	56	1.31E-8	T	2020-09-04	IPR037914	SpoVT-AbrB domain superfamily
OLS16441.1	e2a14b2e931c479146316d279f54934b	90	TIGRFAM	TIGR01439	lp_hng_hel_AbrB: transcriptional regulator, AbrB family	16	56	6.6E-8	T	2020-09-04	IPR007159	SpoVT-AbrB domain	GO:0003677
OLS16192.1	c1c61dab74ab554487163756e09abcaf	245	Coils	Coil		54	74	-	T	2020-09-04
OLS14259.1	1b848aadeb5b0ccbcc907836fb055a58	383	Gene3D	G3DSA:2.40.37.10		14	378	4.5E-161	T	2020-09-04	IPR009006	Alanine racemase/group IV decarboxylase, C-terminal	GO:0003824
OLS14259.1	1b848aadeb5b0ccbcc907836fb055a58	383	SUPERFAMILY	SSF51419		26	254	6.54E-40	T	2020-09-04	IPR029066	PLP-binding barrel
OLS14259.1	1b848aadeb5b0ccbcc907836fb055a58	383	PIRSF	PIRSF038941		6	383	3.5E-178	T	2020-09-04	IPR005730	Carboxynorspermidine decarboxylase	GO:0016831|GO:0045312
OLS14259.1	1b848aadeb5b0ccbcc907836fb055a58	383	TIGRFAM	TIGR01047	nspC: carboxynorspermidine decarboxylase	14	382	2.0E-164	T	2020-09-04	IPR005730	Carboxynorspermidine decarboxylase	GO:0016831|GO:0045312
OLS14259.1	1b848aadeb5b0ccbcc907836fb055a58	383	SUPERFAMILY	SSF50621		220	372	3.98E-35	T	2020-09-04	IPR009006	Alanine racemase/group IV decarboxylase, C-terminal	GO:0003824
OLS14259.1	1b848aadeb5b0ccbcc907836fb055a58	383	Pfam	PF00278	Pyridoxal-dependent decarboxylase, C-terminal sheet domain	141	339	5.1E-11	T	2020-09-04	IPR022643	Orn/DAP/Arg decarboxylase 2, C-terminal	GO:0003824
OLS14259.1	1b848aadeb5b0ccbcc907836fb055a58	383	Gene3D	G3DSA:3.20.20.10		23	251	4.5E-161	T	2020-09-04	IPR029066	PLP-binding barrel
OLS14259.1	1b848aadeb5b0ccbcc907836fb055a58	383	CDD	cd06829	PLPDE_III_CANSDC	16	361	0.0	T	2020-09-04	IPR005730	Carboxynorspermidine decarboxylase	GO:0016831|GO:0045312
OLS12861.1	acc5d4d7527e94c583ee528065dab0f5	150	Coils	Coil		129	149	-	T	2020-09-04
OLS15157.1	52fd33c3b04effb9ad181e45ccd09172	313	Pfam	PF10882	Bacterial PH domain	72	175	1.3E-15	T	2020-09-04	IPR027783	Bacterial Pleckstrin homology domain-related
OLS15157.1	52fd33c3b04effb9ad181e45ccd09172	313	Pfam	PF07853	Protein of unknown function (DUF1648)	217	258	1.7E-11	T	2020-09-04	IPR012867	Domain of unknown function DUF1648
OLS16149.1	f0e9cd6a742d4440d95dd5bcef9ca4a4	477	Pfam	PF12894	Anaphase-promoting complex subunit 4 WD40 domain	25	105	1.6E-4	T	2020-09-04	IPR024977	Anaphase-promoting complex subunit 4, WD40 domain
OLS16149.1	f0e9cd6a742d4440d95dd5bcef9ca4a4	477	Gene3D	G3DSA:2.130.10.10		7	316	9.0E-12	T	2020-09-04	IPR015943	WD40/YVTN repeat-like-containing domain superfamily	GO:0005515
OLS16149.1	f0e9cd6a742d4440d95dd5bcef9ca4a4	477	SUPERFAMILY	SSF69322		14	315	2.48E-19	T	2020-09-04
OLS12845.1	7a544dc1f133e6acbebd45150d816327	105	ProSiteProfiles	PS51354	Glutaredoxin domain profile.	8	105	9401	T	2020-09-04	IPR002109	Glutaredoxin	GO:0009055|GO:0015035|GO:0045454
OLS12845.1	7a544dc1f133e6acbebd45150d816327	105	CDD	cd02976	NrdH	19	102	1.16908e-06	T	2020-09-04
OLS12845.1	7a544dc1f133e6acbebd45150d816327	105	Pfam	PF00462	Glutaredoxin	20	81	1.2E-8	T	2020-09-04	IPR002109	Glutaredoxin	GO:0009055|GO:0015035|GO:0045454
OLS12845.1	7a544dc1f133e6acbebd45150d816327	105	Gene3D	G3DSA:3.40.30.10		4	103	1.6E-16	T	2020-09-04	IPR036249	Thioredoxin-like superfamily
OLS12845.1	7a544dc1f133e6acbebd45150d816327	105	SUPERFAMILY	SSF52833		18	100	5.23E-11	T	2020-09-04	IPR036249	Thioredoxin-like superfamily
OLS15623.1	007e19159098b968d00ba8e8d957174d	307	SUPERFAMILY	SSF103481		202	294	1.14E-14	T	2020-09-04
OLS15623.1	007e19159098b968d00ba8e8d957174d	307	SUPERFAMILY	SSF103481		39	143	2.75E-11	T	2020-09-04
OLS15623.1	007e19159098b968d00ba8e8d957174d	307	Pfam	PF00892	EamA-like transporter family	154	288	6.7E-22	T	2020-09-04	IPR000620	EamA domain	GO:0016020|GO:0016021
OLS15623.1	007e19159098b968d00ba8e8d957174d	307	Pfam	PF00892	EamA-like transporter family	7	140	1.2E-18	T	2020-09-04	IPR000620	EamA domain	GO:0016020|GO:0016021
OLS13311.1	72d949b9fe74c94d36dd18ff53827e18	201	SMART	SM00173		26	196	5.1E-10	T	2020-09-04
OLS13311.1	72d949b9fe74c94d36dd18ff53827e18	201	ProSiteProfiles	PS51419	small GTPase Rab1 family profile.	24	201	21639	T	2020-09-04
OLS13311.1	72d949b9fe74c94d36dd18ff53827e18	201	CDD	cd00154	Rab	29	190	6.96291e-42	T	2020-09-04
OLS13311.1	72d949b9fe74c94d36dd18ff53827e18	201	SUPERFAMILY	SSF52540		27	197	4.95E-44	T	2020-09-04	IPR027417	P-loop containing nucleoside triphosphate hydrolase
OLS13311.1	72d949b9fe74c94d36dd18ff53827e18	201	SMART	SM00176		34	201	0.0045	T	2020-09-04
OLS13311.1	72d949b9fe74c94d36dd18ff53827e18	201	Pfam	PF00071	Ras family	30	192	1.6E-40	T	2020-09-04	IPR001806	Small GTPase	GO:0003924|GO:0005525
OLS13311.1	72d949b9fe74c94d36dd18ff53827e18	201	SMART	SM00175		29	196	1.9E-30	T	2020-09-04
OLS13311.1	72d949b9fe74c94d36dd18ff53827e18	201	Gene3D	G3DSA:3.40.50.300		23	198	9.0E-48	T	2020-09-04
OLS13311.1	72d949b9fe74c94d36dd18ff53827e18	201	SMART	SM00174		31	196	3.8E-9	T	2020-09-04
OLS13311.1	72d949b9fe74c94d36dd18ff53827e18	201	TIGRFAM	TIGR00231	small_GTP: small GTP-binding protein domain	29	189	1.2E-21	T	2020-09-04	IPR005225	Small GTP-binding protein domain	GO:0005525
OLS13311.1	72d949b9fe74c94d36dd18ff53827e18	201	PRINTS	PR00449	Transforming protein P21 ras signature	71	93	8.3E-28	T	2020-09-04
OLS13311.1	72d949b9fe74c94d36dd18ff53827e18	201	PRINTS	PR00449	Transforming protein P21 ras signature	52	68	8.3E-28	T	2020-09-04
OLS13311.1	72d949b9fe74c94d36dd18ff53827e18	201	PRINTS	PR00449	Transforming protein P21 ras signature	29	50	8.3E-28	T	2020-09-04
OLS13311.1	72d949b9fe74c94d36dd18ff53827e18	201	PRINTS	PR00449	Transforming protein P21 ras signature	136	149	8.3E-28	T	2020-09-04
OLS13311.1	72d949b9fe74c94d36dd18ff53827e18	201	PRINTS	PR00449	Transforming protein P21 ras signature	171	193	8.3E-28	T	2020-09-04
OLS14383.1	44f89f7bae4248b10791f19e4ad267d6	407	SMART	SM00327		38	223	2.1E-17	T	2020-09-04	IPR002035	von Willebrand factor, type A
OLS14383.1	44f89f7bae4248b10791f19e4ad267d6	407	Pfam	PF00092	von Willebrand factor type A domain	40	205	1.6E-16	T	2020-09-04	IPR002035	von Willebrand factor, type A
OLS14383.1	44f89f7bae4248b10791f19e4ad267d6	407	Gene3D	G3DSA:3.40.50.410		43	222	8.6E-27	T	2020-09-04	IPR036465	von Willebrand factor A-like domain superfamily
OLS14383.1	44f89f7bae4248b10791f19e4ad267d6	407	ProSiteProfiles	PS50234	VWFA domain profile.	40	228	16082	T	2020-09-04	IPR002035	von Willebrand factor, type A
OLS14383.1	44f89f7bae4248b10791f19e4ad267d6	407	SUPERFAMILY	SSF53300		37	212	1.31E-27	T	2020-09-04	IPR036465	von Willebrand factor A-like domain superfamily
OLS12916.1	0f2e4b7c213eae4e790d1c4dc71eea30	191	Pfam	PF03641	Possible lysine decarboxylase	48	176	3.1E-25	T	2020-09-04	IPR031100	LOG family
OLS12916.1	0f2e4b7c213eae4e790d1c4dc71eea30	191	Gene3D	G3DSA:3.40.50.450		3	191	1.4E-53	T	2020-09-04
OLS12916.1	0f2e4b7c213eae4e790d1c4dc71eea30	191	SUPERFAMILY	SSF102405		3	181	8.24E-45	T	2020-09-04
OLS12916.1	0f2e4b7c213eae4e790d1c4dc71eea30	191	TIGRFAM	TIGR00730	TIGR00730: TIGR00730 family protein	5	181	3.8E-43	T	2020-09-04	IPR005269	Cytokinin riboside 5'-monophosphate phosphoribohydrolase LOG
OLS16340.1	ca7a9bf49e4def62c761db07881bee74	229	ProSitePatterns	PS00632	Ribosomal protein S4 signature.	102	126	-	T	2020-09-04	IPR018079	Ribosomal protein S4, conserved site	GO:0019843
OLS16340.1	ca7a9bf49e4def62c761db07881bee74	229	MobiDBLite	mobidb-lite	consensus disorder prediction	181	229	-	T	2020-09-04
OLS16340.1	ca7a9bf49e4def62c761db07881bee74	229	Hamap	MF_01306_A	30S ribosomal protein S4 [rpsD].	1	157	28945	T	2020-09-04	IPR022802	Ribosomal protein S4, archaeal	GO:0006412|GO:0019843
OLS16340.1	ca7a9bf49e4def62c761db07881bee74	229	Gene3D	G3DSA:3.10.290.10		103	184	1.1E-14	T	2020-09-04	IPR036986	RNA-binding S4 domain superfamily	GO:0003723
OLS16340.1	ca7a9bf49e4def62c761db07881bee74	229	TIGRFAM	TIGR01018	uS4_arch: ribosomal protein uS4	1	161	9.2E-62	T	2020-09-04	IPR005710	Ribosomal protein S4/S9, eukaryotic/archaeal	GO:0003735|GO:0006412|GO:0015935
OLS16340.1	ca7a9bf49e4def62c761db07881bee74	229	SMART	SM01390		5	103	1.1E-5	T	2020-09-04	IPR001912	Ribosomal protein S4/S9, N-terminal	GO:0019843
OLS16340.1	ca7a9bf49e4def62c761db07881bee74	229	Pfam	PF01479	S4 domain	104	150	2.5E-13	T	2020-09-04	IPR002942	RNA-binding S4 domain	GO:0003723
OLS16340.1	ca7a9bf49e4def62c761db07881bee74	229	ProSiteProfiles	PS50889	S4 RNA-binding domain profile.	104	168	10554	T	2020-09-04	IPR002942	RNA-binding S4 domain	GO:0003723
OLS16340.1	ca7a9bf49e4def62c761db07881bee74	229	CDD	cd00165	S4	104	150	7.49203e-05	T	2020-09-04	IPR002942	RNA-binding S4 domain	GO:0003723
OLS16340.1	ca7a9bf49e4def62c761db07881bee74	229	SUPERFAMILY	SSF55174		10	158	1.96E-27	T	2020-09-04
OLS16340.1	ca7a9bf49e4def62c761db07881bee74	229	SMART	SM00363		104	164	6.9E-7	T	2020-09-04	IPR002942	RNA-binding S4 domain	GO:0003723
OLS16340.1	ca7a9bf49e4def62c761db07881bee74	229	MobiDBLite	mobidb-lite	consensus disorder prediction	213	229	-	T	2020-09-04
OLS12328.1	533ab009a6295f30d8d93b3a83bc4b94	287	Pfam	PF04909	Amidohydrolase	90	283	6.4E-20	T	2020-09-04	IPR006680	Amidohydrolase-related	GO:0016787
OLS12328.1	533ab009a6295f30d8d93b3a83bc4b94	287	SUPERFAMILY	SSF51556		11	284	1.17E-29	T	2020-09-04	IPR032466	Metal-dependent hydrolase
OLS12328.1	533ab009a6295f30d8d93b3a83bc4b94	287	Gene3D	G3DSA:3.20.20.140		11	286	2.7E-43	T	2020-09-04
OLS13295.1	b799bd123271f7b7f9decccfb42c2a79	351	MobiDBLite	mobidb-lite	consensus disorder prediction	15	29	-	T	2020-09-04
OLS13295.1	b799bd123271f7b7f9decccfb42c2a79	351	Pfam	PF01816	Leucine rich repeat variant	224	248	1.0E-5	T	2020-09-04	IPR004830	Leucine rich repeat variant
OLS13295.1	b799bd123271f7b7f9decccfb42c2a79	351	Gene3D	G3DSA:1.25.10.10		176	351	1.1E-41	T	2020-09-04	IPR011989	Armadillo-like helical
OLS13295.1	b799bd123271f7b7f9decccfb42c2a79	351	SUPERFAMILY	SSF48371		197	337	6.62E-18	T	2020-09-04	IPR016024	Armadillo-type fold
OLS13295.1	b799bd123271f7b7f9decccfb42c2a79	351	MobiDBLite	mobidb-lite	consensus disorder prediction	1	30	-	T	2020-09-04
OLS14073.1	2d3489c69af6066dafe3026b837fb8f7	82	SUPERFAMILY	SSF51726		1	80	1.02E-9	T	2020-09-04	IPR038071	UROD/MetE-like superfamily
OLS14073.1	2d3489c69af6066dafe3026b837fb8f7	82	Pfam	PF01208	Uroporphyrinogen decarboxylase (URO-D)	2	76	2.6E-7	T	2020-09-04	IPR000257	Uroporphyrinogen decarboxylase (URO-D)	GO:0004853|GO:0006779
OLS14073.1	2d3489c69af6066dafe3026b837fb8f7	82	Gene3D	G3DSA:3.20.20.210		1	77	2.0E-12	T	2020-09-04	IPR038071	UROD/MetE-like superfamily
OLS14675.1	d176c6177540f21b5d8feb4777f52176	285	Coils	Coil		245	265	-	T	2020-09-04
OLS14675.1	d176c6177540f21b5d8feb4777f52176	285	MobiDBLite	mobidb-lite	consensus disorder prediction	263	285	-	T	2020-09-04
OLS14675.1	d176c6177540f21b5d8feb4777f52176	285	SUPERFAMILY	SSF52540		3	180	1.06E-21	T	2020-09-04	IPR027417	P-loop containing nucleoside triphosphate hydrolase
OLS14675.1	d176c6177540f21b5d8feb4777f52176	285	Gene3D	G3DSA:3.40.50.300		4	191	4.1E-34	T	2020-09-04
OLS14675.1	d176c6177540f21b5d8feb4777f52176	285	Pfam	PF08433	Chromatin associated protein KTI12	5	255	1.1E-30	T	2020-09-04	IPR013641	Protein KTI12/L-seryl-tRNA(Sec) kinase
OLS12669.1	fdcd4190c86b95a714f51ac426093d6c	188	SUPERFAMILY	SSF81301		3	125	4.69E-11	T	2020-09-04
OLS12669.1	fdcd4190c86b95a714f51ac426093d6c	188	Gene3D	G3DSA:3.30.460.40		1	119	2.6E-8	T	2020-09-04
OLS13787.1	4786d220b5a0887f13e6d53891939a4d	368	Pfam	PF13803	Domain of unknown function (DUF4184)	39	215	7.6E-7	T	2020-09-04	IPR025238	Protein of unknown function DUF4184
OLS14623.1	02f5c6ffb11505731c096f3cd0af89cd	123	SUPERFAMILY	SSF102114		75	122	2.75E-8	T	2020-09-04
OLS14623.1	02f5c6ffb11505731c096f3cd0af89cd	123	Gene3D	G3DSA:3.20.20.70		70	123	1.9E-6	T	2020-09-04	IPR013785	Aldolase-type TIM barrel	GO:0003824
OLS14877.1	faf61cb7e8ad55495ce87c30ff727a41	60	Pfam	PF01402	Ribbon-helix-helix protein, copG family	4	41	7.0E-7	T	2020-09-04	IPR002145	Ribbon-helix-helix protein, CopG	GO:0006355
OLS14877.1	faf61cb7e8ad55495ce87c30ff727a41	60	SUPERFAMILY	SSF47598		1	43	6.89E-9	T	2020-09-04	IPR010985	Ribbon-helix-helix	GO:0006355
OLS14877.1	faf61cb7e8ad55495ce87c30ff727a41	60	Gene3D	G3DSA:1.10.1220.10		8	44	7.1E-6	T	2020-09-04	IPR013321	Arc-type ribbon-helix-helix	GO:0006355
OLS12289.1	f3ba4123eae7b987ea0f10c1e9985c61	543	Pfam	PF02518	Histidine kinase-, DNA gyrase B-, and HSP90-like ATPase	428	534	7.8E-16	T	2020-09-04	IPR003594	Histidine kinase/HSP90-like ATPase
OLS12289.1	f3ba4123eae7b987ea0f10c1e9985c61	543	Gene3D	G3DSA:3.40.190.10		122	218	7.6E-26	T	2020-09-04
OLS12289.1	f3ba4123eae7b987ea0f10c1e9985c61	543	SMART	SM00388		316	384	3.4E-13	T	2020-09-04	IPR003661	Signal transduction histidine kinase, dimerisation/phosphoacceptor domain	GO:0000155|GO:0007165
OLS12289.1	f3ba4123eae7b987ea0f10c1e9985c61	543	Pfam	PF00497	Bacterial extracellular solute-binding proteins, family 3	38	198	5.5E-20	T	2020-09-04	IPR001638	Solute-binding protein family 3/N-terminal domain of MltF
OLS12289.1	f3ba4123eae7b987ea0f10c1e9985c61	543	SUPERFAMILY	SSF53850		34	250	2.27E-29	T	2020-09-04
OLS12289.1	f3ba4123eae7b987ea0f10c1e9985c61	543	CDD	cd00082	HisKA	314	380	4.09934e-06	T	2020-09-04	IPR003661	Signal transduction histidine kinase, dimerisation/phosphoacceptor domain	GO:0000155|GO:0007165
OLS12289.1	f3ba4123eae7b987ea0f10c1e9985c61	543	Gene3D	G3DSA:3.40.190.10		47	250	7.6E-26	T	2020-09-04
OLS12289.1	f3ba4123eae7b987ea0f10c1e9985c61	543	PRINTS	PR00344	Bacterial sensor protein C-terminal signature	497	515	9.1E-8	T	2020-09-04	IPR004358	Signal transduction histidine kinase-related protein, C-terminal	GO:0016310|GO:0016772
OLS12289.1	f3ba4123eae7b987ea0f10c1e9985c61	543	PRINTS	PR00344	Bacterial sensor protein C-terminal signature	464	478	9.1E-8	T	2020-09-04	IPR004358	Signal transduction histidine kinase-related protein, C-terminal	GO:0016310|GO:0016772
OLS12289.1	f3ba4123eae7b987ea0f10c1e9985c61	543	PRINTS	PR00344	Bacterial sensor protein C-terminal signature	521	534	9.1E-8	T	2020-09-04	IPR004358	Signal transduction histidine kinase-related protein, C-terminal	GO:0016310|GO:0016772
OLS12289.1	f3ba4123eae7b987ea0f10c1e9985c61	543	SUPERFAMILY	SSF55874		384	536	2.49E-30	T	2020-09-04	IPR036890	Histidine kinase/HSP90-like ATPase superfamily
OLS12289.1	f3ba4123eae7b987ea0f10c1e9985c61	543	CDD	cd16921	HATPase_FilI-like	430	533	2.84392e-35	T	2020-09-04
OLS12289.1	f3ba4123eae7b987ea0f10c1e9985c61	543	ProSiteProfiles	PS50109	Histidine kinase domain profile.	323	537	35787	T	2020-09-04	IPR005467	Histidine kinase domain
OLS12289.1	f3ba4123eae7b987ea0f10c1e9985c61	543	SMART	SM00387		425	537	8.0E-20	T	2020-09-04	IPR003594	Histidine kinase/HSP90-like ATPase
OLS12289.1	f3ba4123eae7b987ea0f10c1e9985c61	543	Gene3D	G3DSA:1.10.287.130		292	382	3.7E-15	T	2020-09-04
OLS12289.1	f3ba4123eae7b987ea0f10c1e9985c61	543	SUPERFAMILY	SSF47384		304	383	3.34E-15	T	2020-09-04	IPR036097	Signal transduction histidine kinase, dimerisation/phosphoacceptor domain superfamily	GO:0000155|GO:0007165
OLS12289.1	f3ba4123eae7b987ea0f10c1e9985c61	543	Pfam	PF00512	His Kinase A (phospho-acceptor) domain	317	382	1.5E-12	T	2020-09-04	IPR003661	Signal transduction histidine kinase, dimerisation/phosphoacceptor domain	GO:0000155|GO:0007165
OLS12289.1	f3ba4123eae7b987ea0f10c1e9985c61	543	Gene3D	G3DSA:3.30.565.10		388	540	6.3E-30	T	2020-09-04	IPR036890	Histidine kinase/HSP90-like ATPase superfamily
OLS12289.1	f3ba4123eae7b987ea0f10c1e9985c61	543	SMART	SM00062		37	264	4.7E-17	T	2020-09-04	IPR001638	Solute-binding protein family 3/N-terminal domain of MltF
OLS14878.1	eb232bdd369953a2fbc3143fd97a601d	151	Pfam	PF01638	HxlR-like helix-turn-helix	62	138	7.3E-18	T	2020-09-04	IPR002577	Helix-turn-helix, HxlR type
OLS14878.1	eb232bdd369953a2fbc3143fd97a601d	151	ProSiteProfiles	PS51118	HxlR-type HTH domain profile.	51	151	18792	T	2020-09-04	IPR002577	Helix-turn-helix, HxlR type
OLS14878.1	eb232bdd369953a2fbc3143fd97a601d	151	Gene3D	G3DSA:1.10.10.10		45	143	4.2E-20	T	2020-09-04	IPR036388	Winged helix-like DNA-binding domain superfamily
OLS14878.1	eb232bdd369953a2fbc3143fd97a601d	151	SUPERFAMILY	SSF46785		58	140	1.34E-19	T	2020-09-04	IPR036390	Winged helix DNA-binding domain superfamily
OLS14688.1	738036531ae1dc27c6550e7a77b07ab6	149	CDD	cd00156	REC	14	136	5.76815e-24	T	2020-09-04	IPR001789	Signal transduction response regulator, receiver domain	GO:0000160
OLS14688.1	738036531ae1dc27c6550e7a77b07ab6	149	Pfam	PF00072	Response regulator receiver domain	13	133	7.0E-22	T	2020-09-04	IPR001789	Signal transduction response regulator, receiver domain	GO:0000160
OLS14688.1	738036531ae1dc27c6550e7a77b07ab6	149	SUPERFAMILY	SSF52172		9	141	3.27E-34	T	2020-09-04	IPR011006	CheY-like superfamily
OLS14688.1	738036531ae1dc27c6550e7a77b07ab6	149	Gene3D	G3DSA:3.40.50.2300		2	149	5.4E-39	T	2020-09-04
OLS14688.1	738036531ae1dc27c6550e7a77b07ab6	149	ProSiteProfiles	PS50110	Response regulatory domain profile.	12	137	34439	T	2020-09-04	IPR001789	Signal transduction response regulator, receiver domain	GO:0000160
OLS14688.1	738036531ae1dc27c6550e7a77b07ab6	149	SMART	SM00448		11	133	7.3E-26	T	2020-09-04	IPR001789	Signal transduction response regulator, receiver domain	GO:0000160
OLS12491.1	2203538b56deeb0fd429c0d936b63931	650	Gene3D	G3DSA:3.30.1490.20		440	509	4.6E-43	T	2020-09-04	IPR013815	ATP-grasp fold, subdomain 1	GO:0005524
OLS12491.1	2203538b56deeb0fd429c0d936b63931	650	CDD	cd02440	AdoMet_MTases	89	193	3.89349e-09	T	2020-09-04
OLS12491.1	2203538b56deeb0fd429c0d936b63931	650	Gene3D	G3DSA:2.20.25.110		195	253	1.3E-38	T	2020-09-04
OLS12491.1	2203538b56deeb0fd429c0d936b63931	650	Coils	Coil		476	496	-	T	2020-09-04
OLS12491.1	2203538b56deeb0fd429c0d936b63931	650	SUPERFAMILY	SSF56059		425	640	4.95E-31	T	2020-09-04
OLS12491.1	2203538b56deeb0fd429c0d936b63931	650	SUPERFAMILY	SSF53335		42	298	6.03E-37	T	2020-09-04	IPR029063	S-adenosyl-L-methionine-dependent methyltransferase
OLS12491.1	2203538b56deeb0fd429c0d936b63931	650	Pfam	PF13649	Methyltransferase domain	90	187	6.4E-20	T	2020-09-04	IPR041698	Methyltransferase domain 25
OLS12491.1	2203538b56deeb0fd429c0d936b63931	650	Pfam	PF07478	D-ala D-ala ligase C-terminus	450	641	2.2E-21	T	2020-09-04	IPR011095	D-alanine--D-alanine ligase, C-terminal	GO:0008716
OLS12491.1	2203538b56deeb0fd429c0d936b63931	650	Gene3D	G3DSA:3.40.50.150		71	271	1.3E-38	T	2020-09-04
OLS12491.1	2203538b56deeb0fd429c0d936b63931	650	MobiDBLite	mobidb-lite	consensus disorder prediction	1	23	-	T	2020-09-04
OLS12491.1	2203538b56deeb0fd429c0d936b63931	650	ProSiteProfiles	PS50975	ATP-grasp fold profile.	430	642	26034	T	2020-09-04	IPR011761	ATP-grasp fold	GO:0005524|GO:0046872
OLS12491.1	2203538b56deeb0fd429c0d936b63931	650	Gene3D	G3DSA:3.30.470.20		414	647	4.6E-43	T	2020-09-04
OLS14160.1	7ca8e8f1a0b0bb49f06ffe924c5faa1f	202	Gene3D	G3DSA:1.10.3430.10		1	200	1.7E-69	T	2020-09-04	IPR029020	Ammonium/urea transporter
OLS14160.1	7ca8e8f1a0b0bb49f06ffe924c5faa1f	202	SUPERFAMILY	SSF111352		2	179	9.42E-55	T	2020-09-04
OLS14160.1	7ca8e8f1a0b0bb49f06ffe924c5faa1f	202	Pfam	PF00909	Ammonium Transporter Family	3	196	6.1E-66	T	2020-09-04	IPR024041	Ammonium transporter AmtB-like domain	GO:0008519|GO:0015696|GO:0016020
OLS13705.1	e0499d1c4649801064c6099e82d11c5c	148	Gene3D	G3DSA:1.10.10.10		3	86	3.7E-27	T	2020-09-04	IPR036388	Winged helix-like DNA-binding domain superfamily
OLS13705.1	e0499d1c4649801064c6099e82d11c5c	148	Gene3D	G3DSA:3.30.1490.190		89	142	8.6E-7	T	2020-09-04
OLS13705.1	e0499d1c4649801064c6099e82d11c5c	148	CDD	cd07153	Fur_like	22	136	2.5166e-31	T	2020-09-04	IPR002481	Ferric-uptake regulator	GO:0003700|GO:0006355
OLS13705.1	e0499d1c4649801064c6099e82d11c5c	148	Pfam	PF01475	Ferric uptake regulator family	15	132	5.8E-26	T	2020-09-04	IPR002481	Ferric-uptake regulator	GO:0003700|GO:0006355
OLS13705.1	e0499d1c4649801064c6099e82d11c5c	148	SUPERFAMILY	SSF46785		8	137	7.76E-30	T	2020-09-04	IPR036390	Winged helix DNA-binding domain superfamily
OLS12791.1	e0523bdf8febf171e5f8c7c9f777add4	120	MobiDBLite	mobidb-lite	consensus disorder prediction	85	107	-	T	2020-09-04
OLS14552.1	f8edb6fc0c21f0cdc257073f56eb65b6	182	SMART	SM00174		20	179	9.0E-6	T	2020-09-04
OLS14552.1	f8edb6fc0c21f0cdc257073f56eb65b6	182	SUPERFAMILY	SSF52540		16	180	5.9E-35	T	2020-09-04	IPR027417	P-loop containing nucleoside triphosphate hydrolase
OLS14552.1	f8edb6fc0c21f0cdc257073f56eb65b6	182	PRINTS	PR00449	Transforming protein P21 ras signature	41	57	9.1E-21	T	2020-09-04
OLS14552.1	f8edb6fc0c21f0cdc257073f56eb65b6	182	PRINTS	PR00449	Transforming protein P21 ras signature	18	39	9.1E-21	T	2020-09-04
OLS14552.1	f8edb6fc0c21f0cdc257073f56eb65b6	182	PRINTS	PR00449	Transforming protein P21 ras signature	124	137	9.1E-21	T	2020-09-04
OLS14552.1	f8edb6fc0c21f0cdc257073f56eb65b6	182	PRINTS	PR00449	Transforming protein P21 ras signature	158	180	9.1E-21	T	2020-09-04
OLS14552.1	f8edb6fc0c21f0cdc257073f56eb65b6	182	SMART	SM00173		15	180	5.9E-4	T	2020-09-04
OLS14552.1	f8edb6fc0c21f0cdc257073f56eb65b6	182	Gene3D	G3DSA:3.40.50.300		8	182	1.5E-37	T	2020-09-04
OLS14552.1	f8edb6fc0c21f0cdc257073f56eb65b6	182	SMART	SM00175		18	182	5.6E-12	T	2020-09-04
OLS14552.1	f8edb6fc0c21f0cdc257073f56eb65b6	182	ProSiteProfiles	PS51419	small GTPase Rab1 family profile.	13	182	17056	T	2020-09-04
OLS14552.1	f8edb6fc0c21f0cdc257073f56eb65b6	182	CDD	cd00154	Rab	18	178	1.55811e-30	T	2020-09-04
OLS14552.1	f8edb6fc0c21f0cdc257073f56eb65b6	182	Pfam	PF00071	Ras family	19	180	1.9E-26	T	2020-09-04	IPR001806	Small GTPase	GO:0003924|GO:0005525
OLS14552.1	f8edb6fc0c21f0cdc257073f56eb65b6	182	TIGRFAM	TIGR00231	small_GTP: small GTP-binding protein domain	16	176	4.1E-15	T	2020-09-04	IPR005225	Small GTP-binding protein domain	GO:0005525
OLS15122.1	d53d893b495382c8c2c4d8444be8c7eb	410	Gene3D	G3DSA:3.90.105.10		29	179	4.5E-93	T	2020-09-04
OLS15122.1	d53d893b495382c8c2c4d8444be8c7eb	410	Gene3D	G3DSA:2.40.340.10		335	410	5.1E-19	T	2020-09-04	IPR036688	MoeA, C-terminal, domain IV superfamily	GO:0032324
OLS15122.1	d53d893b495382c8c2c4d8444be8c7eb	410	SUPERFAMILY	SSF63882		7	180	1.3E-46	T	2020-09-04	IPR036135	MoeA, N-terminal and linker domain superfamily	GO:0032324
OLS15122.1	d53d893b495382c8c2c4d8444be8c7eb	410	Pfam	PF03453	MoeA N-terminal region (domain I and II)	8	172	5.6E-33	T	2020-09-04	IPR005110	MoeA, N-terminal and linker domain	GO:0032324
OLS15122.1	d53d893b495382c8c2c4d8444be8c7eb	410	Pfam	PF03454	MoeA C-terminal region (domain IV)	338	409	1.6E-12	T	2020-09-04	IPR005111	MoeA, C-terminal, domain IV	GO:0032324
OLS15122.1	d53d893b495382c8c2c4d8444be8c7eb	410	SMART	SM00852		185	324	3.4E-31	T	2020-09-04	IPR001453	MoaB/Mog domain
OLS15122.1	d53d893b495382c8c2c4d8444be8c7eb	410	Gene3D	G3DSA:3.40.980.10		180	322	4.5E-93	T	2020-09-04	IPR036425	MoaB/Mog-like domain superfamily
OLS15122.1	d53d893b495382c8c2c4d8444be8c7eb	410	SUPERFAMILY	SSF53218		182	327	1.7E-37	T	2020-09-04	IPR036425	MoaB/Mog-like domain superfamily
OLS15122.1	d53d893b495382c8c2c4d8444be8c7eb	410	Gene3D	G3DSA:2.170.190.11		50	146	4.5E-93	T	2020-09-04
OLS15122.1	d53d893b495382c8c2c4d8444be8c7eb	410	CDD	cd00887	MoeA	10	409	2.57667e-138	T	2020-09-04	IPR038987	Molybdopterin biosynthesis protein MoeA-like
OLS15122.1	d53d893b495382c8c2c4d8444be8c7eb	410	TIGRFAM	TIGR00177	molyb_syn: molybdenum cofactor synthesis domain	181	314	6.7E-30	T	2020-09-04	IPR001453	MoaB/Mog domain
OLS15122.1	d53d893b495382c8c2c4d8444be8c7eb	410	Pfam	PF00994	Probable molybdopterin binding domain	185	318	1.5E-24	T	2020-09-04	IPR001453	MoaB/Mog domain
OLS15122.1	d53d893b495382c8c2c4d8444be8c7eb	410	SUPERFAMILY	SSF63867		336	409	1.7E-13	T	2020-09-04	IPR036688	MoeA, C-terminal, domain IV superfamily	GO:0032324
OLS16166.1	af4475f618d2145e3f5816fb778013fc	253	CDD	cd00165	S4	53	104	0.620994	T	2020-09-04	IPR002942	RNA-binding S4 domain	GO:0003723
OLS16166.1	af4475f618d2145e3f5816fb778013fc	253	ProSiteProfiles	PS50889	S4 RNA-binding domain profile.	43	106	10882	T	2020-09-04	IPR002942	RNA-binding S4 domain	GO:0003723
OLS16166.1	af4475f618d2145e3f5816fb778013fc	253	Pfam	PF00900	Ribosomal family S4e	97	179	7.4E-23	T	2020-09-04	IPR013845	Ribosomal protein S4e, central region
OLS16166.1	af4475f618d2145e3f5816fb778013fc	253	Gene3D	G3DSA:3.10.290.40		2	119	3.2E-38	T	2020-09-04
OLS16166.1	af4475f618d2145e3f5816fb778013fc	253	Hamap	MF_00485	30S ribosomal protein S4e [rps4e].	8	248	36863	T	2020-09-04	IPR000876	Ribosomal protein S4e	GO:0003735|GO:0005840|GO:0006412
OLS16166.1	af4475f618d2145e3f5816fb778013fc	253	SUPERFAMILY	SSF55174		53	99	2.75E-6	T	2020-09-04
OLS16166.1	af4475f618d2145e3f5816fb778013fc	253	SMART	SM00363		44	108	2.5E-7	T	2020-09-04	IPR002942	RNA-binding S4 domain	GO:0003723
OLS16166.1	af4475f618d2145e3f5816fb778013fc	253	Pfam	PF01479	S4 domain	55	91	7.4E-8	T	2020-09-04	IPR002942	RNA-binding S4 domain	GO:0003723
OLS16166.1	af4475f618d2145e3f5816fb778013fc	253	Gene3D	G3DSA:2.30.30.30		186	253	1.7E-14	T	2020-09-04	IPR014722	Ribosomal protein L2, domain 2
OLS16166.1	af4475f618d2145e3f5816fb778013fc	253	PIRSF	PIRSF002116		2	253	3.0E-81	T	2020-09-04	IPR000876	Ribosomal protein S4e	GO:0003735|GO:0005840|GO:0006412
OLS16166.1	af4475f618d2145e3f5816fb778013fc	253	Pfam	PF08071	RS4NT (NUC023) domain	4	40	5.3E-8	T	2020-09-04	IPR013843	Ribosomal protein S4e, N-terminal
OLS16166.1	af4475f618d2145e3f5816fb778013fc	253	Gene3D	G3DSA:2.40.50.740		123	183	2.3E-23	T	2020-09-04	IPR038237	Ribosomal protein S4e, central domain superfamily
OLS12116.1	74f28dccae1903e0540ab6581d756054	151	Pfam	PF07690	Major Facilitator Superfamily	3	136	1.8E-10	T	2020-09-04	IPR011701	Major facilitator superfamily	GO:0055085
OLS12116.1	74f28dccae1903e0540ab6581d756054	151	ProSitePatterns	PS00216	Sugar transport proteins signature 1.	12	29	-	T	2020-09-04	IPR005829	Sugar transporter, conserved site	GO:0016021|GO:0022857|GO:0055085
OLS12116.1	74f28dccae1903e0540ab6581d756054	151	CDD	cd17316	MFS_SV2_like	1	137	15.1838	T	2020-09-04
OLS12116.1	74f28dccae1903e0540ab6581d756054	151	Gene3D	G3DSA:1.20.1250.20		1	151	2.1E-15	T	2020-09-04
OLS12116.1	74f28dccae1903e0540ab6581d756054	151	SUPERFAMILY	SSF103473		2	149	1.44E-16	T	2020-09-04	IPR036259	MFS transporter superfamily
OLS12116.1	74f28dccae1903e0540ab6581d756054	151	ProSiteProfiles	PS50850	Major facilitator superfamily (MFS) profile.	1	151	17077	T	2020-09-04	IPR020846	Major facilitator superfamily domain
OLS14672.1	e6d25b81db61f70df4485eefc0a1adc2	175	CDD	cd00154	Rab	6	163	4.03721e-53	T	2020-09-04
OLS14672.1	e6d25b81db61f70df4485eefc0a1adc2	175	Pfam	PF00071	Ras family	7	166	2.2E-40	T	2020-09-04	IPR001806	Small GTPase	GO:0003924|GO:0005525
OLS14672.1	e6d25b81db61f70df4485eefc0a1adc2	175	SMART	SM00173		1	168	1.8E-10	T	2020-09-04
OLS14672.1	e6d25b81db61f70df4485eefc0a1adc2	175	SMART	SM00175		6	168	4.4E-36	T	2020-09-04
OLS14672.1	e6d25b81db61f70df4485eefc0a1adc2	175	SMART	SM00176		11	172	0.0076	T	2020-09-04
OLS14672.1	e6d25b81db61f70df4485eefc0a1adc2	175	TIGRFAM	TIGR00231	small_GTP: small GTP-binding protein domain	4	161	1.3E-23	T	2020-09-04	IPR005225	Small GTP-binding protein domain	GO:0005525
OLS14672.1	e6d25b81db61f70df4485eefc0a1adc2	175	SMART	SM00174		8	168	1.2E-8	T	2020-09-04
OLS14672.1	e6d25b81db61f70df4485eefc0a1adc2	175	PRINTS	PR00449	Transforming protein P21 ras signature	6	27	2.5E-26	T	2020-09-04
OLS14672.1	e6d25b81db61f70df4485eefc0a1adc2	175	PRINTS	PR00449	Transforming protein P21 ras signature	108	121	2.5E-26	T	2020-09-04
OLS14672.1	e6d25b81db61f70df4485eefc0a1adc2	175	PRINTS	PR00449	Transforming protein P21 ras signature	143	165	2.5E-26	T	2020-09-04
OLS14672.1	e6d25b81db61f70df4485eefc0a1adc2	175	PRINTS	PR00449	Transforming protein P21 ras signature	47	69	2.5E-26	T	2020-09-04
OLS14672.1	e6d25b81db61f70df4485eefc0a1adc2	175	PRINTS	PR00449	Transforming protein P21 ras signature	29	45	2.5E-26	T	2020-09-04
OLS14672.1	e6d25b81db61f70df4485eefc0a1adc2	175	SUPERFAMILY	SSF52540		3	171	1.72E-47	T	2020-09-04	IPR027417	P-loop containing nucleoside triphosphate hydrolase
OLS14672.1	e6d25b81db61f70df4485eefc0a1adc2	175	Gene3D	G3DSA:3.40.50.300		2	173	1.4E-53	T	2020-09-04
OLS14672.1	e6d25b81db61f70df4485eefc0a1adc2	175	ProSiteProfiles	PS51419	small GTPase Rab1 family profile.	1	175	21494	T	2020-09-04
OLS15130.1	ded47f55b8973f42460a30cc7693902a	292	SUPERFAMILY	SSF54518		80	252	1.49E-13	T	2020-09-04	IPR025659	Tubby-like, C-terminal
OLS15130.1	ded47f55b8973f42460a30cc7693902a	292	Pfam	PF13240	zinc-ribbon domain	6	28	4.3E-7	T	2020-09-04	IPR026870	Zinc-ribbon domain
OLS16311.1	4c1d07785f1852e68df3563fba197244	108	Coils	Coil		74	101	-	T	2020-09-04
OLS12525.1	2fe1bc14b840e955ab71f35398e3d71d	534	Pfam	PF01816	Leucine rich repeat variant	196	221	1.1E-6	T	2020-09-04	IPR004830	Leucine rich repeat variant
OLS12525.1	2fe1bc14b840e955ab71f35398e3d71d	534	Pfam	PF01816	Leucine rich repeat variant	353	375	1.2E-4	T	2020-09-04	IPR004830	Leucine rich repeat variant
OLS12525.1	2fe1bc14b840e955ab71f35398e3d71d	534	Pfam	PF01816	Leucine rich repeat variant	301	324	2.2E-5	T	2020-09-04	IPR004830	Leucine rich repeat variant
OLS12525.1	2fe1bc14b840e955ab71f35398e3d71d	534	Pfam	PF01816	Leucine rich repeat variant	483	507	4.6E-5	T	2020-09-04	IPR004830	Leucine rich repeat variant
OLS12525.1	2fe1bc14b840e955ab71f35398e3d71d	534	Gene3D	G3DSA:1.25.10.10		286	442	2.5E-38	T	2020-09-04	IPR011989	Armadillo-like helical
OLS12525.1	2fe1bc14b840e955ab71f35398e3d71d	534	Gene3D	G3DSA:1.25.10.10		147	285	2.0E-32	T	2020-09-04	IPR011989	Armadillo-like helical
OLS12525.1	2fe1bc14b840e955ab71f35398e3d71d	534	SUPERFAMILY	SSF48371		121	234	4.26E-5	T	2020-09-04	IPR016024	Armadillo-type fold
OLS12525.1	2fe1bc14b840e955ab71f35398e3d71d	534	SUPERFAMILY	SSF48371		469	527	3.22E-6	T	2020-09-04	IPR016024	Armadillo-type fold
OLS12525.1	2fe1bc14b840e955ab71f35398e3d71d	534	SUPERFAMILY	SSF48371		231	362	2.08E-21	T	2020-09-04	IPR016024	Armadillo-type fold
OLS12525.1	2fe1bc14b840e955ab71f35398e3d71d	534	SUPERFAMILY	SSF48371		338	474	3.45E-20	T	2020-09-04	IPR016024	Armadillo-type fold
OLS15894.1	80ba4a1933c677b90e4748d99bf452da	505	ProSitePatterns	PS00687	Aldehyde dehydrogenases glutamic acid active site.	266	273	-	T	2020-09-04	IPR029510	Aldehyde dehydrogenase, glutamic acid active site	GO:0016491|GO:0055114
OLS15894.1	80ba4a1933c677b90e4748d99bf452da	505	ProSitePatterns	PS00070	Aldehyde dehydrogenases cysteine active site.	294	305	-	T	2020-09-04	IPR016160	Aldehyde dehydrogenase, cysteine active site	GO:0016491|GO:0055114
OLS15894.1	80ba4a1933c677b90e4748d99bf452da	505	Pfam	PF00171	Aldehyde dehydrogenase family	31	487	1.2E-145	T	2020-09-04	IPR015590	Aldehyde dehydrogenase domain	GO:0016491|GO:0055114
OLS15894.1	80ba4a1933c677b90e4748d99bf452da	505	Gene3D	G3DSA:3.40.605.10		39	268	9.9E-141	T	2020-09-04	IPR016162	Aldehyde dehydrogenase, N-terminal	GO:0016491|GO:0055114
OLS15894.1	80ba4a1933c677b90e4748d99bf452da	505	Gene3D	G3DSA:3.40.309.10		271	455	9.9E-141	T	2020-09-04	IPR016163	Aldehyde dehydrogenase, C-terminal	GO:0016491|GO:0016620|GO:0055114
OLS15894.1	80ba4a1933c677b90e4748d99bf452da	505	SUPERFAMILY	SSF53720		20	490	2.09E-138	T	2020-09-04	IPR016161	Aldehyde/histidinol dehydrogenase	GO:0016491|GO:0055114
OLS13932.1	60b92f0115829e4af97146e9f26b52c4	134	SUPERFAMILY	SSF53756		39	113	5.76E-7	T	2020-09-04
OLS13932.1	60b92f0115829e4af97146e9f26b52c4	134	Gene3D	G3DSA:3.40.50.2000		35	131	1.1E-6	T	2020-09-04
OLS13932.1	60b92f0115829e4af97146e9f26b52c4	134	CDD	cd03823	GT4_ExpE7-like	39	134	0.524051	T	2020-09-04
OLS12454.1	21ffb226d156ad3e732f81d31df83bc6	446	MobiDBLite	mobidb-lite	consensus disorder prediction	405	427	-	T	2020-09-04
OLS12454.1	21ffb226d156ad3e732f81d31df83bc6	446	SUPERFAMILY	SSF52540		135	285	1.03E-23	T	2020-09-04	IPR027417	P-loop containing nucleoside triphosphate hydrolase
OLS12454.1	21ffb226d156ad3e732f81d31df83bc6	446	Coils	Coil		425	445	-	T	2020-09-04
OLS12454.1	21ffb226d156ad3e732f81d31df83bc6	446	Gene3D	G3DSA:3.40.50.300		134	321	1.2E-31	T	2020-09-04
OLS12454.1	21ffb226d156ad3e732f81d31df83bc6	446	Pfam	PF04670	Gtr1/RagA G protein conserved region	140	320	3.0E-23	T	2020-09-04	IPR006762	Gtr1/RagA G protein	GO:0005525
OLS12454.1	21ffb226d156ad3e732f81d31df83bc6	446	ProSiteProfiles	PS51417	small GTPase Arf family profile.	132	346	10246	T	2020-09-04
OLS13290.1	9579d2c9bd990dba1311d3a817280893	654	CDD	cd09876	PIN_Nob1-like	5	139	0.00372582	T	2020-09-04
OLS15598.1	dc25fb5958fd43c480677948de8dca15	509	PRINTS	PR00368	FAD-dependent pyridine nucleotide reductase signature	295	317	1.1E-15	T	2020-09-04
OLS15598.1	dc25fb5958fd43c480677948de8dca15	509	PRINTS	PR00368	FAD-dependent pyridine nucleotide reductase signature	266	282	1.1E-15	T	2020-09-04
OLS15598.1	dc25fb5958fd43c480677948de8dca15	509	PRINTS	PR00368	FAD-dependent pyridine nucleotide reductase signature	136	154	1.1E-15	T	2020-09-04
OLS15598.1	dc25fb5958fd43c480677948de8dca15	509	PRINTS	PR00368	FAD-dependent pyridine nucleotide reductase signature	178	196	1.1E-15	T	2020-09-04
OLS15598.1	dc25fb5958fd43c480677948de8dca15	509	SUPERFAMILY	SSF51905		1	370	7.2E-41	T	2020-09-04	IPR036188	FAD/NAD(P)-binding domain superfamily
OLS15598.1	dc25fb5958fd43c480677948de8dca15	509	ProSitePatterns	PS00076	Pyridine nucleotide-disulphide oxidoreductases class-I active site.	37	47	-	T	2020-09-04	IPR012999	Pyridine nucleotide-disulphide oxidoreductase, class I, active site	GO:0016668|GO:0055114
OLS15598.1	dc25fb5958fd43c480677948de8dca15	509	Pfam	PF02852	Pyridine nucleotide-disulphide oxidoreductase, dimerisation domain	350	447	9.1E-21	T	2020-09-04	IPR004099	Pyridine nucleotide-disulphide oxidoreductase, dimerisation domain	GO:0045454|GO:0055114
OLS15598.1	dc25fb5958fd43c480677948de8dca15	509	Gene3D	G3DSA:1.10.287.990		34	102	7.1E-87	T	2020-09-04	IPR036324	Manganese/iron superoxide dismutase, N-terminal domain superfamily
OLS15598.1	dc25fb5958fd43c480677948de8dca15	509	SUPERFAMILY	SSF55424		346	443	1.72E-24	T	2020-09-04	IPR016156	FAD/NAD-linked reductase, dimerisation domain superfamily	GO:0016491|GO:0050660|GO:0055114
OLS15598.1	dc25fb5958fd43c480677948de8dca15	509	PRINTS	PR00411	Pyridine nucleotide disulphide reductase class-I signature	139	148	1.5E-42	T	2020-09-04
OLS15598.1	dc25fb5958fd43c480677948de8dca15	509	PRINTS	PR00411	Pyridine nucleotide disulphide reductase class-I signature	267	281	1.5E-42	T	2020-09-04
OLS15598.1	dc25fb5958fd43c480677948de8dca15	509	PRINTS	PR00411	Pyridine nucleotide disulphide reductase class-I signature	346	367	1.5E-42	T	2020-09-04
OLS15598.1	dc25fb5958fd43c480677948de8dca15	509	PRINTS	PR00411	Pyridine nucleotide disulphide reductase class-I signature	178	203	1.5E-42	T	2020-09-04
OLS15598.1	dc25fb5958fd43c480677948de8dca15	509	PRINTS	PR00411	Pyridine nucleotide disulphide reductase class-I signature	415	430	1.5E-42	T	2020-09-04
OLS15598.1	dc25fb5958fd43c480677948de8dca15	509	PRINTS	PR00411	Pyridine nucleotide disulphide reductase class-I signature	5	27	1.5E-42	T	2020-09-04
OLS15598.1	dc25fb5958fd43c480677948de8dca15	509	PRINTS	PR00411	Pyridine nucleotide disulphide reductase class-I signature	310	317	1.5E-42	T	2020-09-04
OLS15598.1	dc25fb5958fd43c480677948de8dca15	509	PRINTS	PR00411	Pyridine nucleotide disulphide reductase class-I signature	36	51	1.5E-42	T	2020-09-04
OLS15598.1	dc25fb5958fd43c480677948de8dca15	509	PIRSF	PIRSF000350		1	450	6.4E-75	T	2020-09-04	IPR001100	Pyridine nucleotide-disulphide oxidoreductase, class I	GO:0009055|GO:0016491
OLS15598.1	dc25fb5958fd43c480677948de8dca15	509	Gene3D	G3DSA:3.30.390.30		347	451	2.6E-25	T	2020-09-04	IPR016156	FAD/NAD-linked reductase, dimerisation domain superfamily	GO:0016491|GO:0050660|GO:0055114
OLS15598.1	dc25fb5958fd43c480677948de8dca15	509	Gene3D	G3DSA:3.50.50.60		148	273	7.1E-87	T	2020-09-04	IPR036188	FAD/NAD(P)-binding domain superfamily
OLS15598.1	dc25fb5958fd43c480677948de8dca15	509	Pfam	PF07992	Pyridine nucleotide-disulphide oxidoreductase	4	328	2.3E-45	T	2020-09-04	IPR023753	FAD/NAD(P)-binding domain	GO:0016491|GO:0055114
OLS15598.1	dc25fb5958fd43c480677948de8dca15	509	Gene3D	G3DSA:3.50.50.60		5	332	7.1E-87	T	2020-09-04	IPR036188	FAD/NAD(P)-binding domain superfamily
OLS12427.1	09eb0ee99e86afcf5f2c1f1cd2e8a198	409	Pfam	PF02518	Histidine kinase-, DNA gyrase B-, and HSP90-like ATPase	291	400	5.7E-18	T	2020-09-04	IPR003594	Histidine kinase/HSP90-like ATPase
OLS12427.1	09eb0ee99e86afcf5f2c1f1cd2e8a198	409	ProSiteProfiles	PS50109	Histidine kinase domain profile.	179	401	38359	T	2020-09-04	IPR005467	Histidine kinase domain
OLS12427.1	09eb0ee99e86afcf5f2c1f1cd2e8a198	409	Coils	Coil		16	43	-	T	2020-09-04
OLS12427.1	09eb0ee99e86afcf5f2c1f1cd2e8a198	409	ProSiteProfiles	PS50113	PAC domain profile.	1	32	13.75	T	2020-09-04	IPR000700	PAS-associated, C-terminal
OLS12427.1	09eb0ee99e86afcf5f2c1f1cd2e8a198	409	SMART	SM00388		172	243	7.1E-10	T	2020-09-04	IPR003661	Signal transduction histidine kinase, dimerisation/phosphoacceptor domain	GO:0000155|GO:0007165
OLS12427.1	09eb0ee99e86afcf5f2c1f1cd2e8a198	409	SMART	SM00387		287	401	5.1E-26	T	2020-09-04	IPR003594	Histidine kinase/HSP90-like ATPase
OLS12427.1	09eb0ee99e86afcf5f2c1f1cd2e8a198	409	Gene3D	G3DSA:1.10.287.130		166	246	7.1E-15	T	2020-09-04
OLS12427.1	09eb0ee99e86afcf5f2c1f1cd2e8a198	409	Gene3D	G3DSA:3.30.450.20		1	34	1.6E-8	T	2020-09-04
OLS12427.1	09eb0ee99e86afcf5f2c1f1cd2e8a198	409	ProSiteProfiles	PS50113	PAC domain profile.	104	154	9046	T	2020-09-04	IPR000700	PAS-associated, C-terminal
OLS12427.1	09eb0ee99e86afcf5f2c1f1cd2e8a198	409	Gene3D	G3DSA:3.30.565.10		249	402	1.4E-32	T	2020-09-04	IPR036890	Histidine kinase/HSP90-like ATPase superfamily
OLS12427.1	09eb0ee99e86afcf5f2c1f1cd2e8a198	409	CDD	cd00130	PAS	45	142	1.10453e-07	T	2020-09-04	IPR000014	PAS domain
OLS12427.1	09eb0ee99e86afcf5f2c1f1cd2e8a198	409	Gene3D	G3DSA:3.30.450.20		35	143	2.6E-22	T	2020-09-04
OLS12427.1	09eb0ee99e86afcf5f2c1f1cd2e8a198	409	Pfam	PF00512	His Kinase A (phospho-acceptor) domain	172	242	1.3E-9	T	2020-09-04	IPR003661	Signal transduction histidine kinase, dimerisation/phosphoacceptor domain	GO:0000155|GO:0007165
OLS12427.1	09eb0ee99e86afcf5f2c1f1cd2e8a198	409	SMART	SM00091		35	102	1.1E-9	T	2020-09-04	IPR000014	PAS domain
OLS12427.1	09eb0ee99e86afcf5f2c1f1cd2e8a198	409	Pfam	PF13426	PAS domain	46	142	7.3E-14	T	2020-09-04	IPR000014	PAS domain
OLS12427.1	09eb0ee99e86afcf5f2c1f1cd2e8a198	409	SUPERFAMILY	SSF55785		20	142	4.03E-25	T	2020-09-04	IPR035965	PAS domain superfamily
OLS12427.1	09eb0ee99e86afcf5f2c1f1cd2e8a198	409	CDD	cd00075	HATPase	292	397	2.86638e-21	T	2020-09-04
OLS12427.1	09eb0ee99e86afcf5f2c1f1cd2e8a198	409	SUPERFAMILY	SSF55874		232	402	2.49E-33	T	2020-09-04	IPR036890	Histidine kinase/HSP90-like ATPase superfamily
OLS12427.1	09eb0ee99e86afcf5f2c1f1cd2e8a198	409	ProSiteProfiles	PS50112	PAS repeat profile.	33	104	15.19	T	2020-09-04	IPR000014	PAS domain
OLS12427.1	09eb0ee99e86afcf5f2c1f1cd2e8a198	409	CDD	cd00082	HisKA	170	239	1.03502e-05	T	2020-09-04	IPR003661	Signal transduction histidine kinase, dimerisation/phosphoacceptor domain	GO:0000155|GO:0007165
OLS12427.1	09eb0ee99e86afcf5f2c1f1cd2e8a198	409	PRINTS	PR00344	Bacterial sensor protein C-terminal signature	385	398	1.8E-8	T	2020-09-04	IPR004358	Signal transduction histidine kinase-related protein, C-terminal	GO:0016310|GO:0016772
OLS12427.1	09eb0ee99e86afcf5f2c1f1cd2e8a198	409	PRINTS	PR00344	Bacterial sensor protein C-terminal signature	324	338	1.8E-8	T	2020-09-04	IPR004358	Signal transduction histidine kinase-related protein, C-terminal	GO:0016310|GO:0016772
OLS12427.1	09eb0ee99e86afcf5f2c1f1cd2e8a198	409	PRINTS	PR00344	Bacterial sensor protein C-terminal signature	360	378	1.8E-8	T	2020-09-04	IPR004358	Signal transduction histidine kinase-related protein, C-terminal	GO:0016310|GO:0016772
OLS12427.1	09eb0ee99e86afcf5f2c1f1cd2e8a198	409	TIGRFAM	TIGR00229	sensory_box: PAS domain S-box protein	31	150	2.9E-18	T	2020-09-04	IPR000014	PAS domain
OLS12427.1	09eb0ee99e86afcf5f2c1f1cd2e8a198	409	SUPERFAMILY	SSF47384		159	244	3.53E-13	T	2020-09-04	IPR036097	Signal transduction histidine kinase, dimerisation/phosphoacceptor domain superfamily	GO:0000155|GO:0007165
OLS13134.1	4601c40d6116f1d0299b98f8baa3cf4a	99	MobiDBLite	mobidb-lite	consensus disorder prediction	1	27	-	T	2020-09-04
OLS13134.1	4601c40d6116f1d0299b98f8baa3cf4a	99	MobiDBLite	mobidb-lite	consensus disorder prediction	1	29	-	T	2020-09-04
OLS12801.1	4721aa540703be59bcbd96d38fdd59d2	292	Gene3D	G3DSA:3.40.50.150		6	263	6.9E-50	T	2020-09-04
OLS12801.1	4721aa540703be59bcbd96d38fdd59d2	292	SUPERFAMILY	SSF53335		26	259	7.17E-44	T	2020-09-04	IPR029063	S-adenosyl-L-methionine-dependent methyltransferase
OLS12801.1	4721aa540703be59bcbd96d38fdd59d2	292	ProSitePatterns	PS00093	N-4 cytosine-specific DNA methylases signature.	34	39	-	T	2020-09-04	IPR017985	DNA methylase, N-4 cytosine-specific, conserved site	GO:0003677|GO:0015667|GO:0090124
OLS12801.1	4721aa540703be59bcbd96d38fdd59d2	292	Pfam	PF01555	DNA methylase	30	245	2.6E-38	T	2020-09-04	IPR002941	DNA methylase N-4/N-6	GO:0003677|GO:0006306|GO:0008170
OLS12801.1	4721aa540703be59bcbd96d38fdd59d2	292	PRINTS	PR00508	S21 class N4 adenine-specific DNA methyltransferase signature	29	43	1.2E-18	T	2020-09-04	IPR001091	Restriction/modification DNA-methylase	GO:0003677|GO:0006306|GO:0008170
OLS12801.1	4721aa540703be59bcbd96d38fdd59d2	292	PRINTS	PR00508	S21 class N4 adenine-specific DNA methyltransferase signature	236	256	1.2E-18	T	2020-09-04	IPR001091	Restriction/modification DNA-methylase	GO:0003677|GO:0006306|GO:0008170
OLS12801.1	4721aa540703be59bcbd96d38fdd59d2	292	PRINTS	PR00508	S21 class N4 adenine-specific DNA methyltransferase signature	194	211	1.2E-18	T	2020-09-04	IPR001091	Restriction/modification DNA-methylase	GO:0003677|GO:0006306|GO:0008170
OLS12801.1	4721aa540703be59bcbd96d38fdd59d2	292	PRINTS	PR00508	S21 class N4 adenine-specific DNA methyltransferase signature	68	88	1.2E-18	T	2020-09-04	IPR001091	Restriction/modification DNA-methylase	GO:0003677|GO:0006306|GO:0008170
OLS12801.1	4721aa540703be59bcbd96d38fdd59d2	292	PRINTS	PR00508	S21 class N4 adenine-specific DNA methyltransferase signature	213	231	1.2E-18	T	2020-09-04	IPR001091	Restriction/modification DNA-methylase	GO:0003677|GO:0006306|GO:0008170
OLS12024.1	4cf1516316e6a9f7782e49edc9076007	593	Pfam	PF02518	Histidine kinase-, DNA gyrase B-, and HSP90-like ATPase	476	592	8.5E-20	T	2020-09-04	IPR003594	Histidine kinase/HSP90-like ATPase
OLS12024.1	4cf1516316e6a9f7782e49edc9076007	593	CDD	cd00075	HATPase	480	590	4.26968e-20	T	2020-09-04
OLS12024.1	4cf1516316e6a9f7782e49edc9076007	593	Gene3D	G3DSA:3.30.565.10		431	593	3.2E-35	T	2020-09-04	IPR036890	Histidine kinase/HSP90-like ATPase superfamily
OLS12024.1	4cf1516316e6a9f7782e49edc9076007	593	Coils	Coil		205	225	-	T	2020-09-04
OLS12024.1	4cf1516316e6a9f7782e49edc9076007	593	ProSiteProfiles	PS50109	Histidine kinase domain profile.	367	593	40787	T	2020-09-04	IPR005467	Histidine kinase domain
OLS12024.1	4cf1516316e6a9f7782e49edc9076007	593	Pfam	PF13426	PAS domain	235	340	1.9E-11	T	2020-09-04	IPR000014	PAS domain
OLS12024.1	4cf1516316e6a9f7782e49edc9076007	593	CDD	cd00130	PAS	233	338	0.00030476	T	2020-09-04	IPR000014	PAS domain
OLS12024.1	4cf1516316e6a9f7782e49edc9076007	593	ProSiteProfiles	PS50113	PAC domain profile.	298	350	11.73	T	2020-09-04	IPR000700	PAS-associated, C-terminal
OLS12024.1	4cf1516316e6a9f7782e49edc9076007	593	CDD	cd06174	MFS	3	196	5.7453	T	2020-09-04
OLS12024.1	4cf1516316e6a9f7782e49edc9076007	593	CDD	cd00082	HisKA	358	427	7.87943e-07	T	2020-09-04	IPR003661	Signal transduction histidine kinase, dimerisation/phosphoacceptor domain	GO:0000155|GO:0007165
OLS12024.1	4cf1516316e6a9f7782e49edc9076007	593	SUPERFAMILY	SSF55785		235	349	1.06E-12	T	2020-09-04	IPR035965	PAS domain superfamily
OLS12024.1	4cf1516316e6a9f7782e49edc9076007	593	ProSiteProfiles	PS50112	PAS repeat profile.	223	268	9363	T	2020-09-04	IPR000014	PAS domain
OLS12024.1	4cf1516316e6a9f7782e49edc9076007	593	SMART	SM00387		475	593	1.5E-24	T	2020-09-04	IPR003594	Histidine kinase/HSP90-like ATPase
OLS12024.1	4cf1516316e6a9f7782e49edc9076007	593	Gene3D	G3DSA:3.30.450.20		219	353	4.5E-18	T	2020-09-04
OLS12024.1	4cf1516316e6a9f7782e49edc9076007	593	PRINTS	PR00344	Bacterial sensor protein C-terminal signature	516	530	6.9E-9	T	2020-09-04	IPR004358	Signal transduction histidine kinase-related protein, C-terminal	GO:0016310|GO:0016772
OLS12024.1	4cf1516316e6a9f7782e49edc9076007	593	PRINTS	PR00344	Bacterial sensor protein C-terminal signature	578	591	6.9E-9	T	2020-09-04	IPR004358	Signal transduction histidine kinase-related protein, C-terminal	GO:0016310|GO:0016772
OLS12024.1	4cf1516316e6a9f7782e49edc9076007	593	PRINTS	PR00344	Bacterial sensor protein C-terminal signature	553	571	6.9E-9	T	2020-09-04	IPR004358	Signal transduction histidine kinase-related protein, C-terminal	GO:0016310|GO:0016772
OLS12024.1	4cf1516316e6a9f7782e49edc9076007	593	Gene3D	G3DSA:1.10.287.130		354	430	4.9E-15	T	2020-09-04
OLS12024.1	4cf1516316e6a9f7782e49edc9076007	593	SMART	SM00388		360	431	4.4E-12	T	2020-09-04	IPR003661	Signal transduction histidine kinase, dimerisation/phosphoacceptor domain	GO:0000155|GO:0007165
OLS12024.1	4cf1516316e6a9f7782e49edc9076007	593	TIGRFAM	TIGR00229	sensory_box: PAS domain S-box protein	232	348	4.7E-11	T	2020-09-04	IPR000014	PAS domain
OLS12024.1	4cf1516316e6a9f7782e49edc9076007	593	SUPERFAMILY	SSF55874		421	592	4.14E-32	T	2020-09-04	IPR036890	Histidine kinase/HSP90-like ATPase superfamily
OLS12024.1	4cf1516316e6a9f7782e49edc9076007	593	Pfam	PF00512	His Kinase A (phospho-acceptor) domain	368	431	5.0E-12	T	2020-09-04	IPR003661	Signal transduction histidine kinase, dimerisation/phosphoacceptor domain	GO:0000155|GO:0007165
OLS12024.1	4cf1516316e6a9f7782e49edc9076007	593	SUPERFAMILY	SSF47384		347	432	5.3E-14	T	2020-09-04	IPR036097	Signal transduction histidine kinase, dimerisation/phosphoacceptor domain superfamily	GO:0000155|GO:0007165
OLS15045.1	6c9af95ec7c72526c36aab1f4a1d8f56	222	SUPERFAMILY	SSF53335		38	203	2.91E-6	T	2020-09-04	IPR029063	S-adenosyl-L-methionine-dependent methyltransferase
OLS15045.1	6c9af95ec7c72526c36aab1f4a1d8f56	222	Pfam	PF05711	Macrocin-O-methyltransferase (TylF)	28	208	8.9E-21	T	2020-09-04	IPR008884	Macrocin-O-methyltransferase
OLS15045.1	6c9af95ec7c72526c36aab1f4a1d8f56	222	Gene3D	G3DSA:3.40.50.150		20	215	4.9E-40	T	2020-09-04
OLS13080.1	c8b59b5828a9e788055a53bf1a3f744e	402	SUPERFAMILY	SSF53756		12	394	4.81E-63	T	2020-09-04
OLS13080.1	c8b59b5828a9e788055a53bf1a3f744e	402	CDD	cd03801	GT4_PimA-like	8	392	4.75782e-37	T	2020-09-04
OLS13080.1	c8b59b5828a9e788055a53bf1a3f744e	402	Gene3D	G3DSA:3.40.50.2000		201	394	1.1E-27	T	2020-09-04
OLS13080.1	c8b59b5828a9e788055a53bf1a3f744e	402	Pfam	PF00534	Glycosyl transferases group 1	200	372	1.1E-20	T	2020-09-04	IPR001296	Glycosyl transferase, family 1
OLS13080.1	c8b59b5828a9e788055a53bf1a3f744e	402	Gene3D	G3DSA:3.40.50.2000		3	200	2.0E-27	T	2020-09-04
OLS13080.1	c8b59b5828a9e788055a53bf1a3f744e	402	Pfam	PF13439	Glycosyltransferase Family 4	21	193	1.0E-15	T	2020-09-04	IPR028098	Glycosyltransferase subfamily 4-like, N-terminal domain
OLS13079.1	33ed834e91a265abda80e9ba19a60e5a	395	Pfam	PF13439	Glycosyltransferase Family 4	20	185	2.3E-19	T	2020-09-04	IPR028098	Glycosyltransferase subfamily 4-like, N-terminal domain
OLS13079.1	33ed834e91a265abda80e9ba19a60e5a	395	CDD	cd03801	GT4_PimA-like	8	390	9.498e-49	T	2020-09-04
OLS13079.1	33ed834e91a265abda80e9ba19a60e5a	395	Pfam	PF00534	Glycosyl transferases group 1	205	368	2.3E-26	T	2020-09-04	IPR001296	Glycosyl transferase, family 1
OLS13079.1	33ed834e91a265abda80e9ba19a60e5a	395	Gene3D	G3DSA:3.40.50.2000		1	203	1.6E-26	T	2020-09-04
OLS13079.1	33ed834e91a265abda80e9ba19a60e5a	395	Gene3D	G3DSA:3.40.50.2000		207	375	4.9E-32	T	2020-09-04
OLS13079.1	33ed834e91a265abda80e9ba19a60e5a	395	SUPERFAMILY	SSF53756		8	390	4.49E-64	T	2020-09-04
OLS15960.1	edd9b522eda512b576dd5f901c8957bd	197	SUPERFAMILY	SSF53335		13	183	8.76E-23	T	2020-09-04	IPR029063	S-adenosyl-L-methionine-dependent methyltransferase
OLS15960.1	edd9b522eda512b576dd5f901c8957bd	197	Pfam	PF08241	Methyltransferase domain	35	112	2.7E-10	T	2020-09-04	IPR013216	Methyltransferase type 11	GO:0008168
OLS15960.1	edd9b522eda512b576dd5f901c8957bd	197	Gene3D	G3DSA:3.40.50.150		15	186	3.7E-21	T	2020-09-04
OLS15960.1	edd9b522eda512b576dd5f901c8957bd	197	CDD	cd02440	AdoMet_MTases	33	118	8.05713	T	2020-09-04
OLS15949.1	1de8a21967abbbeb1649d04eb515f14d	341	Gene3D	G3DSA:3.40.50.300		42	209	3.0E-9	T	2020-09-04
OLS15949.1	1de8a21967abbbeb1649d04eb515f14d	341	Pfam	PF05621	Bacterial TniB protein	25	208	2.8E-29	T	2020-09-04	IPR008868	Bacterial TniB
OLS15949.1	1de8a21967abbbeb1649d04eb515f14d	341	SUPERFAMILY	SSF52540		20	221	2.4E-11	T	2020-09-04	IPR027417	P-loop containing nucleoside triphosphate hydrolase
OLS12958.1	52f8be95c026e36c20413086a1de513e	183	Pfam	PF01026	TatD related DNase	20	162	2.4E-18	T	2020-09-04	IPR001130	TatD family	GO:0016788
OLS12958.1	52f8be95c026e36c20413086a1de513e	183	Gene3D	G3DSA:3.20.20.140		1	171	2.5E-30	T	2020-09-04
OLS12958.1	52f8be95c026e36c20413086a1de513e	183	SUPERFAMILY	SSF51556		11	166	7.94E-25	T	2020-09-04	IPR032466	Metal-dependent hydrolase
OLS14652.1	cd114ffa5985125d18019418f9cde268	181	Coils	Coil		41	61	-	T	2020-09-04
OLS16053.1	2d7de530caedc053da303d780197bd6a	131	MobiDBLite	mobidb-lite	consensus disorder prediction	106	131	-	T	2020-09-04
OLS16053.1	2d7de530caedc053da303d780197bd6a	131	MobiDBLite	mobidb-lite	consensus disorder prediction	81	131	-	T	2020-09-04
OLS15726.1	1185b2610565a83b499af712d7c9761f	493	SUPERFAMILY	SSF47323		374	493	5.17E-34	T	2020-09-04	IPR009080	Aminoacyl-tRNA synthetase, class Ia, anticodon-binding	GO:0000166|GO:0004812|GO:0005524|GO:0006418
OLS15726.1	1185b2610565a83b499af712d7c9761f	493	SMART	SM00836		378	493	7.4E-43	T	2020-09-04	IPR008909	DALR anticodon binding	GO:0004814|GO:0005524|GO:0006420
OLS15726.1	1185b2610565a83b499af712d7c9761f	493	Pfam	PF05746	DALR anticodon binding domain	378	493	3.2E-30	T	2020-09-04	IPR008909	DALR anticodon binding	GO:0004814|GO:0005524|GO:0006420
OLS15726.1	1185b2610565a83b499af712d7c9761f	493	Pfam	PF00750	tRNA synthetases class I (R)	24	363	3.4E-45	T	2020-09-04	IPR035684	Arginyl-tRNA synthetase, catalytic core domain
OLS15726.1	1185b2610565a83b499af712d7c9761f	493	ProSitePatterns	PS00178	Aminoacyl-transfer RNA synthetases class-I signature.	49	60	-	T	2020-09-04	IPR001412	Aminoacyl-tRNA synthetase, class I, conserved site	GO:0000166|GO:0004812|GO:0005524|GO:0006418
OLS15726.1	1185b2610565a83b499af712d7c9761f	493	SUPERFAMILY	SSF52374		36	371	2.64E-77	T	2020-09-04
OLS15726.1	1185b2610565a83b499af712d7c9761f	493	Gene3D	G3DSA:1.10.730.10		377	493	2.9E-36	T	2020-09-04
OLS15726.1	1185b2610565a83b499af712d7c9761f	493	SUPERFAMILY	SSF55190		2	33	2.09E-5	T	2020-09-04	IPR036695	Arginyl tRNA synthetase N-terminal domain superfamily	GO:0000166|GO:0004814|GO:0005524|GO:0005737|GO:0006420
OLS15726.1	1185b2610565a83b499af712d7c9761f	493	TIGRFAM	TIGR00456	argS: arginine--tRNA ligase	2	493	1.2E-132	T	2020-09-04	IPR001278	Arginine-tRNA ligase	GO:0004814|GO:0005524|GO:0006420
OLS15726.1	1185b2610565a83b499af712d7c9761f	493	PRINTS	PR01038	Arginyl-tRNA synthetase signature	41	56	7.9E-16	T	2020-09-04	IPR001278	Arginine-tRNA ligase	GO:0004814|GO:0005524|GO:0006420
OLS15726.1	1185b2610565a83b499af712d7c9761f	493	PRINTS	PR01038	Arginyl-tRNA synthetase signature	56	72	7.9E-16	T	2020-09-04	IPR001278	Arginine-tRNA ligase	GO:0004814|GO:0005524|GO:0006420
OLS15726.1	1185b2610565a83b499af712d7c9761f	493	PRINTS	PR01038	Arginyl-tRNA synthetase signature	225	246	7.9E-16	T	2020-09-04	IPR001278	Arginine-tRNA ligase	GO:0004814|GO:0005524|GO:0006420
OLS15726.1	1185b2610565a83b499af712d7c9761f	493	Gene3D	G3DSA:3.40.50.620		38	376	1.1E-103	T	2020-09-04	IPR014729	Rossmann-like alpha/beta/alpha sandwich fold
OLS13934.1	9b91609f831d5c221e9435cf50e1bdde	311	Pfam	PF06685	Protein of unknown function (DUF1186)	1	246	1.9E-68	T	2020-09-04	IPR010602	Protein of unknown function DUF1186
OLS13934.1	9b91609f831d5c221e9435cf50e1bdde	311	Gene3D	G3DSA:3.10.450.50		223	304	7.7E-11	T	2020-09-04
OLS13934.1	9b91609f831d5c221e9435cf50e1bdde	311	SUPERFAMILY	SSF103642		282	303	1.41E-7	T	2020-09-04
OLS13934.1	9b91609f831d5c221e9435cf50e1bdde	311	Pfam	PF02810	SEC-C motif	285	303	7.6E-8	T	2020-09-04	IPR004027	SEC-C motif
OLS12061.1	a6d8ba9be2c66ffbbc5d9f55c05e8def	302	Pfam	PF02754	Cysteine-rich domain	156	248	3.4E-11	T	2020-09-04	IPR004017	Cysteine-rich domain
OLS12061.1	a6d8ba9be2c66ffbbc5d9f55c05e8def	302	Pfam	PF02754	Cysteine-rich domain	12	92	1.4E-11	T	2020-09-04	IPR004017	Cysteine-rich domain
OLS14677.1	b448bce407abad387c95bf1c5a87a87d	170	SMART	SM00176		10	169	0.0011	T	2020-09-04
OLS14677.1	b448bce407abad387c95bf1c5a87a87d	170	Gene3D	G3DSA:3.40.50.300		1	169	2.6E-62	T	2020-09-04
OLS14677.1	b448bce407abad387c95bf1c5a87a87d	170	PRINTS	PR00449	Transforming protein P21 ras signature	107	120	4.1E-37	T	2020-09-04
OLS14677.1	b448bce407abad387c95bf1c5a87a87d	170	PRINTS	PR00449	Transforming protein P21 ras signature	46	68	4.1E-37	T	2020-09-04
OLS14677.1	b448bce407abad387c95bf1c5a87a87d	170	PRINTS	PR00449	Transforming protein P21 ras signature	5	26	4.1E-37	T	2020-09-04
OLS14677.1	b448bce407abad387c95bf1c5a87a87d	170	PRINTS	PR00449	Transforming protein P21 ras signature	28	44	4.1E-37	T	2020-09-04
OLS14677.1	b448bce407abad387c95bf1c5a87a87d	170	PRINTS	PR00449	Transforming protein P21 ras signature	143	165	4.1E-37	T	2020-09-04
OLS14677.1	b448bce407abad387c95bf1c5a87a87d	170	ProSiteProfiles	PS51419	small GTPase Rab1 family profile.	1	170	29061	T	2020-09-04
OLS14677.1	b448bce407abad387c95bf1c5a87a87d	170	SMART	SM00173		6	168	1.5E-29	T	2020-09-04
OLS14677.1	b448bce407abad387c95bf1c5a87a87d	170	SMART	SM00174		7	168	3.4E-13	T	2020-09-04
OLS14677.1	b448bce407abad387c95bf1c5a87a87d	170	SUPERFAMILY	SSF52540		4	165	6.44E-54	T	2020-09-04	IPR027417	P-loop containing nucleoside triphosphate hydrolase
OLS14677.1	b448bce407abad387c95bf1c5a87a87d	170	SMART	SM00175		5	168	2.7E-59	T	2020-09-04
OLS14677.1	b448bce407abad387c95bf1c5a87a87d	170	CDD	cd00154	Rab	5	163	2.05731e-67	T	2020-09-04
OLS14677.1	b448bce407abad387c95bf1c5a87a87d	170	Pfam	PF00071	Ras family	6	165	1.5E-55	T	2020-09-04	IPR001806	Small GTPase	GO:0003924|GO:0005525
OLS14677.1	b448bce407abad387c95bf1c5a87a87d	170	TIGRFAM	TIGR00231	small_GTP: small GTP-binding protein domain	3	160	5.7E-33	T	2020-09-04	IPR005225	Small GTP-binding protein domain	GO:0005525
OLS12603.1	e7dcee3c5a18d5ec8c2ba28fde811cf2	409	Pfam	PF09861	Lactate racemase N-terminal domain	58	194	2.0E-31	T	2020-09-04	IPR018657	LarA-like, N-terminal	GO:0050043
OLS12603.1	e7dcee3c5a18d5ec8c2ba28fde811cf2	409	Gene3D	G3DSA:3.40.50.11440		57	255	2.6E-74	T	2020-09-04
OLS12603.1	e7dcee3c5a18d5ec8c2ba28fde811cf2	409	Gene3D	G3DSA:3.90.226.30		256	374	2.6E-74	T	2020-09-04
OLS15540.1	81070fca12362606575c4fe4215f4bfd	147	MobiDBLite	mobidb-lite	consensus disorder prediction	43	59	-	T	2020-09-04
OLS15540.1	81070fca12362606575c4fe4215f4bfd	147	MobiDBLite	mobidb-lite	consensus disorder prediction	20	63	-	T	2020-09-04
OLS15757.1	0f488ee981111d7bf8253eb1a2d993ef	191	Pfam	PF13847	Methyltransferase domain	2	139	4.7E-37	T	2020-09-04	IPR025714	Methyltransferase domain
OLS15757.1	0f488ee981111d7bf8253eb1a2d993ef	191	Gene3D	G3DSA:3.40.50.150		1	169	2.1E-48	T	2020-09-04
OLS15757.1	0f488ee981111d7bf8253eb1a2d993ef	191	CDD	cd02440	AdoMet_MTases	2	103	1.60277e-14	T	2020-09-04
OLS15757.1	0f488ee981111d7bf8253eb1a2d993ef	191	SUPERFAMILY	SSF53335		2	147	2.56E-36	T	2020-09-04	IPR029063	S-adenosyl-L-methionine-dependent methyltransferase
OLS15668.1	cc3628efcc7880bd54ebaa8205c966a1	109	CDD	cd00913	PCD_DCoH_subfamily_a	32	108	1.71628e-33	T	2020-09-04
OLS15668.1	cc3628efcc7880bd54ebaa8205c966a1	109	Hamap	MF_00434	Putative pterin-4-alpha-carbinolamine dehydratase.	15	109	23136	T	2020-09-04	IPR001533	Pterin 4 alpha carbinolamine dehydratase	GO:0006729|GO:0008124
OLS15668.1	cc3628efcc7880bd54ebaa8205c966a1	109	Gene3D	G3DSA:3.30.1360.20		17	109	1.8E-32	T	2020-09-04	IPR036428	Pterin 4 alpha carbinolamine dehydratase superfamily	GO:0006729|GO:0008124
OLS15668.1	cc3628efcc7880bd54ebaa8205c966a1	109	SUPERFAMILY	SSF55248		15	108	4.45E-31	T	2020-09-04	IPR036428	Pterin 4 alpha carbinolamine dehydratase superfamily	GO:0006729|GO:0008124
OLS15668.1	cc3628efcc7880bd54ebaa8205c966a1	109	Pfam	PF01329	Pterin 4 alpha carbinolamine dehydratase	17	108	1.0E-29	T	2020-09-04	IPR001533	Pterin 4 alpha carbinolamine dehydratase	GO:0006729|GO:0008124
OLS16025.1	a6578b9db8cbfa9c37a21b685ebcac47	82	MobiDBLite	mobidb-lite	consensus disorder prediction	54	82	-	T	2020-09-04
OLS16025.1	a6578b9db8cbfa9c37a21b685ebcac47	82	SUPERFAMILY	SSF159941		4	34	6.02E-5	T	2020-09-04	IPR024047	MM3350-like superfamily
OLS14477.1	b4412be76e771aa32bf8c6a1b27126b8	95	CDD	cd17040	Ubl_MoaD_like	29	95	0.371645	T	2020-09-04
OLS14477.1	b4412be76e771aa32bf8c6a1b27126b8	95	Pfam	PF09138	Urm1 (Ubiquitin related modifier)	23	95	5.2E-7	T	2020-09-04	IPR015221	Ubiquitin-related modifier 1	GO:0005737|GO:0034227
OLS14477.1	b4412be76e771aa32bf8c6a1b27126b8	95	Gene3D	G3DSA:3.10.20.30		3	95	4.0E-10	T	2020-09-04	IPR012675	Beta-grasp domain superfamily
OLS14477.1	b4412be76e771aa32bf8c6a1b27126b8	95	SUPERFAMILY	SSF54285		1	95	1.24E-10	T	2020-09-04	IPR016155	Molybdopterin synthase/thiamin biosynthesis sulphur carrier, beta-grasp
OLS15113.1	d608dfdc34a66d8b3f9572c1e91c8590	517	ProSiteProfiles	PS51379	4Fe-4S ferredoxin-type iron-sulfur binding domain profile.	31	58	7542	T	2020-09-04	IPR017896	4Fe-4S ferredoxin-type, iron-sulphur binding domain
OLS15113.1	d608dfdc34a66d8b3f9572c1e91c8590	517	Pfam	PF04422	Coenzyme F420 hydrogenase/dehydrogenase, beta subunit N-term	99	171	2.3E-22	T	2020-09-04	IPR007516	Coenzyme F420 hydrogenase/dehydrogenase beta subunit, N-terminal
OLS15113.1	d608dfdc34a66d8b3f9572c1e91c8590	517	ProSitePatterns	PS00198	4Fe-4S ferredoxin-type iron-sulfur binding region signature.	71	82	-	T	2020-09-04	IPR017900	4Fe-4S ferredoxin, iron-sulphur binding, conserved site
OLS15113.1	d608dfdc34a66d8b3f9572c1e91c8590	517	ProSiteProfiles	PS51379	4Fe-4S ferredoxin-type iron-sulfur binding domain profile.	60	90	8869	T	2020-09-04	IPR017896	4Fe-4S ferredoxin-type, iron-sulphur binding domain
OLS15113.1	d608dfdc34a66d8b3f9572c1e91c8590	517	Pfam	PF04432	Coenzyme F420 hydrogenase/dehydrogenase, beta subunit C terminus	183	333	1.1E-38	T	2020-09-04	IPR007525	Coenzyme F420 hydrogenase/dehydrogenase beta subunit, C-terminal
OLS15113.1	d608dfdc34a66d8b3f9572c1e91c8590	517	SUPERFAMILY	SSF54862		30	83	8.79E-9	T	2020-09-04
OLS15113.1	d608dfdc34a66d8b3f9572c1e91c8590	517	Pfam	PF13187	4Fe-4S dicluster domain	40	84	2.8E-6	T	2020-09-04	IPR017896	4Fe-4S ferredoxin-type, iron-sulphur binding domain
OLS15113.1	d608dfdc34a66d8b3f9572c1e91c8590	517	MobiDBLite	mobidb-lite	consensus disorder prediction	495	517	-	T	2020-09-04
OLS15113.1	d608dfdc34a66d8b3f9572c1e91c8590	517	Gene3D	G3DSA:3.30.70.20		27	91	5.7E-12	T	2020-09-04
OLS15113.1	d608dfdc34a66d8b3f9572c1e91c8590	517	Gene3D	G3DSA:2.30.30.1030		229	270	1.5E-5	T	2020-09-04
OLS15430.1	dd3e084ea498a80f3ae363457ac59e9b	439	MobiDBLite	mobidb-lite	consensus disorder prediction	409	439	-	T	2020-09-04
OLS15430.1	dd3e084ea498a80f3ae363457ac59e9b	439	Coils	Coil		403	438	-	T	2020-09-04
OLS15430.1	dd3e084ea498a80f3ae363457ac59e9b	439	MobiDBLite	mobidb-lite	consensus disorder prediction	414	439	-	T	2020-09-04
OLS13835.1	ce53b7a397376484b4294771fbd0b50f	464	ProSitePatterns	PS00168	Tryptophan synthase beta chain pyridoxal-phosphate attachment site.	112	126	-	T	2020-09-04	IPR006653	Tryptophan synthase, beta chain, conserved site	GO:0004834|GO:0006568
OLS13835.1	ce53b7a397376484b4294771fbd0b50f	464	Pfam	PF00291	Pyridoxal-phosphate dependent enzyme	81	422	2.7E-39	T	2020-09-04	IPR001926	Pyridoxal-phosphate dependent enzyme
OLS13835.1	ce53b7a397376484b4294771fbd0b50f	464	PIRSF	PIRSF001413		12	441	8.0E-117	T	2020-09-04	IPR023026	Tryptophan synthase beta chain/beta chain-like	GO:0000162|GO:0004834
OLS13835.1	ce53b7a397376484b4294771fbd0b50f	464	SUPERFAMILY	SSF53686		48	435	3.93E-95	T	2020-09-04	IPR036052	Tryptophan synthase beta subunit-like PLP-dependent enzyme
OLS13835.1	ce53b7a397376484b4294771fbd0b50f	464	PIRSF	PIRSF500824		4	444	9.3E-181	T	2020-09-04	IPR006316	Tryptophan synthase, beta chain-like	GO:0000162|GO:0004834|GO:0030170
OLS13835.1	ce53b7a397376484b4294771fbd0b50f	464	Gene3D	G3DSA:3.40.50.1100		17	245	3.6E-154	T	2020-09-04	IPR036052	Tryptophan synthase beta subunit-like PLP-dependent enzyme
OLS13835.1	ce53b7a397376484b4294771fbd0b50f	464	TIGRFAM	TIGR01415	trpB_rel: pyridoxal-phosphate dependent TrpB-like enzyme	16	437	5.7E-173	T	2020-09-04	IPR006316	Tryptophan synthase, beta chain-like	GO:0000162|GO:0004834|GO:0030170
OLS13835.1	ce53b7a397376484b4294771fbd0b50f	464	Gene3D	G3DSA:3.40.50.1100		16	428	3.6E-154	T	2020-09-04	IPR036052	Tryptophan synthase beta subunit-like PLP-dependent enzyme
OLS13998.1	e0f51931f7976d225ed495df292c00c9	526	SFLD	SFLDS00029	Radical SAM	60	441	6.4E-31	T	2020-09-04	IPR007197	Radical SAM	GO:0003824|GO:0051536
OLS13998.1	e0f51931f7976d225ed495df292c00c9	526	ProSiteProfiles	PS50926	TRAM domain profile.	460	525	9194	T	2020-09-04	IPR002792	TRAM domain
OLS13998.1	e0f51931f7976d225ed495df292c00c9	526	SMART	SM00729		178	443	1.2E-27	T	2020-09-04	IPR006638	Elp3/MiaB/NifB	GO:0003824|GO:0051536
OLS13998.1	e0f51931f7976d225ed495df292c00c9	526	Pfam	PF04055	Radical SAM superfamily	217	403	1.1E-12	T	2020-09-04	IPR007197	Radical SAM	GO:0003824|GO:0051536
OLS13998.1	e0f51931f7976d225ed495df292c00c9	526	SFLD	SFLDG01082	B12-binding domain containing	60	441	6.4E-31	T	2020-09-04
OLS13998.1	e0f51931f7976d225ed495df292c00c9	526	Gene3D	G3DSA:3.80.30.20		218	463	2.4E-25	T	2020-09-04	IPR023404	Radical SAM, alpha/beta horseshoe
OLS13998.1	e0f51931f7976d225ed495df292c00c9	526	SUPERFAMILY	SSF102114		150	455	1.18E-33	T	2020-09-04
OLS12187.1	78daeb101fb63f124ad7465111570be3	272	SUPERFAMILY	SSF53335		21	189	3.23E-19	T	2020-09-04	IPR029063	S-adenosyl-L-methionine-dependent methyltransferase
OLS12187.1	78daeb101fb63f124ad7465111570be3	272	Pfam	PF08241	Methyltransferase domain	51	136	4.2E-9	T	2020-09-04	IPR013216	Methyltransferase type 11	GO:0008168
OLS12187.1	78daeb101fb63f124ad7465111570be3	272	CDD	cd02440	AdoMet_MTases	51	140	13.4687	T	2020-09-04
OLS12187.1	78daeb101fb63f124ad7465111570be3	272	Gene3D	G3DSA:3.40.50.150		16	188	1.0E-20	T	2020-09-04
OLS14942.1	717442ccf8ac3ff45895703d1f392eaf	238	ProSiteProfiles	PS50966	Zinc finger SWIM-type profile.	141	172	9841	T	2020-09-04	IPR007527	Zinc finger, SWIM-type	GO:0008270
OLS14942.1	717442ccf8ac3ff45895703d1f392eaf	238	Pfam	PF04434	SWIM zinc finger	145	168	4.1E-7	T	2020-09-04	IPR007527	Zinc finger, SWIM-type	GO:0008270
OLS12058.1	7a995a5ac4da438965bea7d28584a5d8	543	Pfam	PF02730	Aldehyde ferredoxin oxidoreductase, N-terminal domain	2	177	6.9E-55	T	2020-09-04	IPR013983	Aldehyde ferredoxin oxidoreductase, N-terminal	GO:0016491|GO:0016625|GO:0051536|GO:0055114
OLS12058.1	7a995a5ac4da438965bea7d28584a5d8	543	SUPERFAMILY	SSF56228		2	180	1.02E-51	T	2020-09-04	IPR036503	Aldehyde ferredoxin oxidoreductase, N-terminal domain superfamily
OLS12058.1	7a995a5ac4da438965bea7d28584a5d8	543	SUPERFAMILY	SSF48310		205	531	1.44E-68	T	2020-09-04	IPR036021	Aldehyde ferredoxin oxidoreductase-like, C-terminal	GO:0009055|GO:0016491|GO:0016625|GO:0051536|GO:0055114
OLS12058.1	7a995a5ac4da438965bea7d28584a5d8	543	Pfam	PF01314	Aldehyde ferredoxin oxidoreductase, domains 2 & 3	210	530	3.2E-55	T	2020-09-04	IPR001203	Aldehyde ferredoxin oxidoreductase, C-terminal	GO:0009055|GO:0016491|GO:0016625|GO:0051536|GO:0055114
OLS12058.1	7a995a5ac4da438965bea7d28584a5d8	543	Gene3D	G3DSA:3.60.9.10		1	182	1.6E-58	T	2020-09-04	IPR036503	Aldehyde ferredoxin oxidoreductase, N-terminal domain superfamily
OLS12058.1	7a995a5ac4da438965bea7d28584a5d8	543	Gene3D	G3DSA:1.10.569.10		215	391	1.2E-58	T	2020-09-04	IPR013984	Aldehyde ferredoxin oxidoreductase, domain 2
OLS12058.1	7a995a5ac4da438965bea7d28584a5d8	543	Gene3D	G3DSA:1.10.599.10		213	530	1.2E-58	T	2020-09-04	IPR013985	Aldehyde ferredoxin oxidoreductase, domain 3	GO:0016625|GO:0051536|GO:0055114
OLS12058.1	7a995a5ac4da438965bea7d28584a5d8	543	SMART	SM00790		1	181	3.7E-62	T	2020-09-04	IPR013983	Aldehyde ferredoxin oxidoreductase, N-terminal	GO:0016491|GO:0016625|GO:0051536|GO:0055114
OLS13297.1	a46b751deaad49e8a4ac96e46015d9c5	201	Gene3D	G3DSA:3.40.50.150		3	200	4.1E-19	T	2020-09-04
OLS13297.1	a46b751deaad49e8a4ac96e46015d9c5	201	Pfam	PF03602	Conserved hypothetical protein 95	66	159	3.9E-6	T	2020-09-04
OLS13297.1	a46b751deaad49e8a4ac96e46015d9c5	201	SUPERFAMILY	SSF53335		5	194	8.32E-30	T	2020-09-04	IPR029063	S-adenosyl-L-methionine-dependent methyltransferase
OLS13312.1	e85a2eec4bb0589c5af063f05c89e155	106	SUPERFAMILY	SSF55103		17	101	1.18E-10	T	2020-09-04	IPR016164	FAD-linked oxidase-like, C-terminal	GO:0003824|GO:0050660
OLS13312.1	e85a2eec4bb0589c5af063f05c89e155	106	ProSiteProfiles	PS51257	Prokaryotic membrane lipoprotein lipid attachment site profile.	1	19	5.0	T	2020-09-04
OLS13312.1	e85a2eec4bb0589c5af063f05c89e155	106	Pfam	PF02913	FAD linked oxidases, C-terminal domain	26	97	1.7E-5	T	2020-09-04	IPR004113	FAD-linked oxidase, C-terminal	GO:0003824|GO:0050660
OLS15884.1	13d4ba3216cf957ca203fb88c8cf1cf7	90	MobiDBLite	mobidb-lite	consensus disorder prediction	19	45	-	T	2020-09-04
OLS15884.1	13d4ba3216cf957ca203fb88c8cf1cf7	90	MobiDBLite	mobidb-lite	consensus disorder prediction	29	45	-	T	2020-09-04
OLS13253.1	84ebd07fc8405bb4c02e1c806301c1b7	381	TIGRFAM	TIGR01123	ilvE_II: branched-chain amino acid aminotransferase	70	380	3.2E-109	T	2020-09-04	IPR005786	Branched-chain amino acid aminotransferase II	GO:0004084|GO:0009081
OLS13253.1	84ebd07fc8405bb4c02e1c806301c1b7	381	CDD	cd01557	BCAT_beta_family	83	368	4.16755e-118	T	2020-09-04	IPR033939	Branched-chain aminotransferase	GO:0004084|GO:0009081
OLS13253.1	84ebd07fc8405bb4c02e1c806301c1b7	381	Gene3D	G3DSA:3.20.10.10		197	363	8.3E-125	T	2020-09-04
OLS13253.1	84ebd07fc8405bb4c02e1c806301c1b7	381	Gene3D	G3DSA:3.30.470.10		51	376	8.3E-125	T	2020-09-04
OLS13253.1	84ebd07fc8405bb4c02e1c806301c1b7	381	PIRSF	PIRSF006468		25	381	4.9E-118	T	2020-09-04	IPR005786	Branched-chain amino acid aminotransferase II	GO:0004084|GO:0009081
OLS13253.1	84ebd07fc8405bb4c02e1c806301c1b7	381	ProSitePatterns	PS00770	Aminotransferases class-IV signature.	257	286	-	T	2020-09-04	IPR018300	Aminotransferase, class IV, conserved site	GO:0003824
OLS13253.1	84ebd07fc8405bb4c02e1c806301c1b7	381	Pfam	PF01063	Amino-transferase class IV	96	336	1.7E-33	T	2020-09-04	IPR001544	Aminotransferase class IV	GO:0003824
OLS13253.1	84ebd07fc8405bb4c02e1c806301c1b7	381	SUPERFAMILY	SSF56752		39	377	4.19E-105	T	2020-09-04	IPR036038	Aminotransferase-like, PLP-dependent enzymes	GO:0003824
OLS15486.1	7a411beead1a05003cb60d64206302ae	315	Pfam	PF04670	Gtr1/RagA G protein conserved region	11	232	3.6E-27	T	2020-09-04	IPR006762	Gtr1/RagA G protein	GO:0005525
OLS15486.1	7a411beead1a05003cb60d64206302ae	315	SUPERFAMILY	SSF52540		9	182	1.11E-21	T	2020-09-04	IPR027417	P-loop containing nucleoside triphosphate hydrolase
OLS15486.1	7a411beead1a05003cb60d64206302ae	315	Gene3D	G3DSA:3.40.50.300		6	185	2.5E-35	T	2020-09-04
OLS13887.1	da396847b4fcfd962567e42593c4d043	174	Gene3D	G3DSA:2.160.10.10		2	172	8.0E-49	T	2020-09-04
OLS13887.1	da396847b4fcfd962567e42593c4d043	174	Pfam	PF00132	Bacterial transferase hexapeptide (six repeats)	11	44	7.2E-6	T	2020-09-04	IPR001451	Hexapeptide repeat
OLS13887.1	da396847b4fcfd962567e42593c4d043	174	SUPERFAMILY	SSF51161		1	167	1.83E-42	T	2020-09-04	IPR011004	Trimeric LpxA-like superfamily
OLS13887.1	da396847b4fcfd962567e42593c4d043	174	CDD	cd04645	LbH_gamma_CA_like	12	164	6.73039e-50	T	2020-09-04
OLS12686.1	e54f7668be99a8e5716926db6c9ec856	738	SUPERFAMILY	SSF53335		20	326	4.53E-20	T	2020-09-04	IPR029063	S-adenosyl-L-methionine-dependent methyltransferase
OLS12686.1	e54f7668be99a8e5716926db6c9ec856	738	PRINTS	PR00507	N12 class N6 adenine-specific DNA methyltransferase signature	223	235	2.8E-11	T	2020-09-04
OLS12686.1	e54f7668be99a8e5716926db6c9ec856	738	PRINTS	PR00507	N12 class N6 adenine-specific DNA methyltransferase signature	273	297	2.8E-11	T	2020-09-04
OLS12686.1	e54f7668be99a8e5716926db6c9ec856	738	PRINTS	PR00507	N12 class N6 adenine-specific DNA methyltransferase signature	24	38	2.8E-11	T	2020-09-04
OLS15827.1	fb308f2096dc01eaef1622511fa9d67a	57	MobiDBLite	mobidb-lite	consensus disorder prediction	1	17	-	T	2020-09-04
OLS15827.1	fb308f2096dc01eaef1622511fa9d67a	57	MobiDBLite	mobidb-lite	consensus disorder prediction	1	57	-	T	2020-09-04
OLS14823.1	7b4eb12de7d4f823faf1d3f29baa20d4	562	Gene3D	G3DSA:1.10.3720.10		29	287	5.4E-52	T	2020-09-04	IPR035906	MetI-like superfamily
OLS14823.1	7b4eb12de7d4f823faf1d3f29baa20d4	562	Gene3D	G3DSA:1.10.3720.10		310	559	7.4E-53	T	2020-09-04	IPR035906	MetI-like superfamily
OLS14823.1	7b4eb12de7d4f823faf1d3f29baa20d4	562	SUPERFAMILY	SSF161098		22	282	2.62E-46	T	2020-09-04	IPR035906	MetI-like superfamily
OLS14823.1	7b4eb12de7d4f823faf1d3f29baa20d4	562	SUPERFAMILY	SSF161098		312	553	2.35E-47	T	2020-09-04	IPR035906	MetI-like superfamily
OLS14823.1	7b4eb12de7d4f823faf1d3f29baa20d4	562	CDD	cd06261	TM_PBP2	359	548	2.57228e-14	T	2020-09-04	IPR000515	ABC transporter type 1, transmembrane domain MetI-like	GO:0016020|GO:0055085
OLS14823.1	7b4eb12de7d4f823faf1d3f29baa20d4	562	CDD	cd06261	TM_PBP2	80	275	5.40504e-12	T	2020-09-04	IPR000515	ABC transporter type 1, transmembrane domain MetI-like	GO:0016020|GO:0055085
OLS14823.1	7b4eb12de7d4f823faf1d3f29baa20d4	562	Pfam	PF00528	Binding-protein-dependent transport system inner membrane component	377	555	1.0E-20	T	2020-09-04	IPR000515	ABC transporter type 1, transmembrane domain MetI-like	GO:0016020|GO:0055085
OLS14823.1	7b4eb12de7d4f823faf1d3f29baa20d4	562	Pfam	PF00528	Binding-protein-dependent transport system inner membrane component	97	286	4.8E-15	T	2020-09-04	IPR000515	ABC transporter type 1, transmembrane domain MetI-like	GO:0016020|GO:0055085
OLS14823.1	7b4eb12de7d4f823faf1d3f29baa20d4	562	ProSiteProfiles	PS50928	ABC transporter integral membrane type-1 domain profile.	359	550	24627	T	2020-09-04	IPR000515	ABC transporter type 1, transmembrane domain MetI-like	GO:0016020|GO:0055085
OLS14823.1	7b4eb12de7d4f823faf1d3f29baa20d4	562	ProSiteProfiles	PS50928	ABC transporter integral membrane type-1 domain profile.	80	277	23408	T	2020-09-04	IPR000515	ABC transporter type 1, transmembrane domain MetI-like	GO:0016020|GO:0055085
OLS13409.1	aef6f855a8543cc7283b1bdc86d20b46	403	Gene3D	G3DSA:2.40.30.10		35	145	1.9E-33	T	2020-09-04
OLS13409.1	aef6f855a8543cc7283b1bdc86d20b46	403	Gene3D	G3DSA:2.40.30.10		273	362	1.2E-30	T	2020-09-04
OLS13409.1	aef6f855a8543cc7283b1bdc86d20b46	403	Gene3D	G3DSA:3.40.50.10050		156	263	7.1E-34	T	2020-09-04	IPR036925	Translation initiation factor IF-2, domain 3 superfamily
OLS13409.1	aef6f855a8543cc7283b1bdc86d20b46	403	SUPERFAMILY	SSF52156		142	261	1.44E-30	T	2020-09-04	IPR036925	Translation initiation factor IF-2, domain 3 superfamily
OLS13409.1	aef6f855a8543cc7283b1bdc86d20b46	403	Pfam	PF11987	Translation-initiation factor 2	150	253	1.3E-21	T	2020-09-04	IPR023115	Translation initiation factor IF- 2, domain 3
OLS13409.1	aef6f855a8543cc7283b1bdc86d20b46	403	Coils	Coil		218	238	-	T	2020-09-04
OLS13409.1	aef6f855a8543cc7283b1bdc86d20b46	403	CDD	cd03703	aeIF5B_II	39	149	6.04582e-36	T	2020-09-04
OLS13409.1	aef6f855a8543cc7283b1bdc86d20b46	403	SUPERFAMILY	SSF50447		272	396	1.22E-24	T	2020-09-04	IPR009000	Translation protein, beta-barrel domain superfamily
OLS13409.1	aef6f855a8543cc7283b1bdc86d20b46	403	CDD	cd16266	IF2_aeIF5B_IV	275	362	2.49675e-23	T	2020-09-04
OLS13409.1	aef6f855a8543cc7283b1bdc86d20b46	403	Coils	Coil		138	161	-	T	2020-09-04
OLS13409.1	aef6f855a8543cc7283b1bdc86d20b46	403	Pfam	PF14578	Elongation factor Tu domain 4	273	358	6.7E-27	T	2020-09-04	IPR029459	Elongation factor Tu-type domain
OLS13409.1	aef6f855a8543cc7283b1bdc86d20b46	403	SUPERFAMILY	SSF50447		37	136	3.39E-25	T	2020-09-04	IPR009000	Translation protein, beta-barrel domain superfamily
OLS13801.1	af0e59206517e8af5848224027ab3388	151	SUPERFAMILY	SSF51735		1	147	3.35E-40	T	2020-09-04	IPR036291	NAD(P)-binding domain superfamily
OLS13801.1	af0e59206517e8af5848224027ab3388	151	PRINTS	PR00081	Glucose/ribitol dehydrogenase family signature	66	83	1.5E-23	T	2020-09-04	IPR002347	Short-chain dehydrogenase/reductase SDR
OLS13801.1	af0e59206517e8af5848224027ab3388	151	PRINTS	PR00081	Glucose/ribitol dehydrogenase family signature	19	35	1.5E-23	T	2020-09-04	IPR002347	Short-chain dehydrogenase/reductase SDR
OLS13801.1	af0e59206517e8af5848224027ab3388	151	PRINTS	PR00081	Glucose/ribitol dehydrogenase family signature	45	64	1.5E-23	T	2020-09-04	IPR002347	Short-chain dehydrogenase/reductase SDR
OLS13801.1	af0e59206517e8af5848224027ab3388	151	PRINTS	PR00081	Glucose/ribitol dehydrogenase family signature	110	130	1.5E-23	T	2020-09-04	IPR002347	Short-chain dehydrogenase/reductase SDR
OLS13801.1	af0e59206517e8af5848224027ab3388	151	Pfam	PF13561	Enoyl-(Acyl carrier protein) reductase	2	146	1.0E-31	T	2020-09-04
OLS13801.1	af0e59206517e8af5848224027ab3388	151	Gene3D	G3DSA:3.40.50.720		1	149	1.4E-37	T	2020-09-04
OLS13692.1	c14f7ff28390cc1ec8f0c166f24cb1bb	173	SMART	SM00173		3	167	1.3E-9	T	2020-09-04
OLS13692.1	c14f7ff28390cc1ec8f0c166f24cb1bb	173	CDD	cd00154	Rab	6	162	6.68543e-40	T	2020-09-04
OLS13692.1	c14f7ff28390cc1ec8f0c166f24cb1bb	173	SMART	SM00175		6	167	1.3E-22	T	2020-09-04
OLS13692.1	c14f7ff28390cc1ec8f0c166f24cb1bb	173	TIGRFAM	TIGR00231	small_GTP: small GTP-binding protein domain	5	160	5.3E-19	T	2020-09-04	IPR005225	Small GTP-binding protein domain	GO:0005525
OLS13692.1	c14f7ff28390cc1ec8f0c166f24cb1bb	173	Gene3D	G3DSA:3.40.50.300		2	173	1.5E-45	T	2020-09-04
OLS13692.1	c14f7ff28390cc1ec8f0c166f24cb1bb	173	PRINTS	PR00449	Transforming protein P21 ras signature	142	164	9.7E-20	T	2020-09-04
OLS13692.1	c14f7ff28390cc1ec8f0c166f24cb1bb	173	PRINTS	PR00449	Transforming protein P21 ras signature	29	45	9.7E-20	T	2020-09-04
OLS13692.1	c14f7ff28390cc1ec8f0c166f24cb1bb	173	PRINTS	PR00449	Transforming protein P21 ras signature	107	120	9.7E-20	T	2020-09-04
OLS13692.1	c14f7ff28390cc1ec8f0c166f24cb1bb	173	PRINTS	PR00449	Transforming protein P21 ras signature	47	69	9.7E-20	T	2020-09-04
OLS13692.1	c14f7ff28390cc1ec8f0c166f24cb1bb	173	PRINTS	PR00449	Transforming protein P21 ras signature	6	27	9.7E-20	T	2020-09-04
OLS13692.1	c14f7ff28390cc1ec8f0c166f24cb1bb	173	ProSiteProfiles	PS51419	small GTPase Rab1 family profile.	1	173	17884	T	2020-09-04
OLS13692.1	c14f7ff28390cc1ec8f0c166f24cb1bb	173	SUPERFAMILY	SSF52540		5	166	1.32E-40	T	2020-09-04	IPR027417	P-loop containing nucleoside triphosphate hydrolase
OLS13692.1	c14f7ff28390cc1ec8f0c166f24cb1bb	173	Pfam	PF00071	Ras family	7	164	4.6E-33	T	2020-09-04	IPR001806	Small GTPase	GO:0003924|GO:0005525
OLS13692.1	c14f7ff28390cc1ec8f0c166f24cb1bb	173	SMART	SM00174		8	167	4.6E-11	T	2020-09-04
OLS15460.1	f7b3e1672053d6c345600b6689f879d6	266	Pfam	PF01425	Amidase	5	246	8.3E-33	T	2020-09-04	IPR023631	Amidase signature domain
OLS15460.1	f7b3e1672053d6c345600b6689f879d6	266	Gene3D	G3DSA:3.90.1300.10		2	265	4.3E-51	T	2020-09-04	IPR036928	Amidase signature (AS) superfamily
OLS15460.1	f7b3e1672053d6c345600b6689f879d6	266	SUPERFAMILY	SSF75304		3	264	1.57E-48	T	2020-09-04	IPR036928	Amidase signature (AS) superfamily
OLS12153.1	b27927769bbb6dfd487625eaa153e539	195	MobiDBLite	mobidb-lite	consensus disorder prediction	152	195	-	T	2020-09-04
OLS12153.1	b27927769bbb6dfd487625eaa153e539	195	MobiDBLite	mobidb-lite	consensus disorder prediction	152	170	-	T	2020-09-04
OLS12153.1	b27927769bbb6dfd487625eaa153e539	195	Pfam	PF08327	Activator of Hsp90 ATPase homolog 1-like protein	33	150	1.6E-15	T	2020-09-04	IPR013538	Activator of Hsp90 ATPase homologue 1-like
OLS12153.1	b27927769bbb6dfd487625eaa153e539	195	MobiDBLite	mobidb-lite	consensus disorder prediction	180	195	-	T	2020-09-04
OLS12153.1	b27927769bbb6dfd487625eaa153e539	195	SUPERFAMILY	SSF55961		21	151	6.37E-24	T	2020-09-04
OLS12153.1	b27927769bbb6dfd487625eaa153e539	195	Gene3D	G3DSA:3.30.530.20		22	151	2.0E-29	T	2020-09-04	IPR023393	START-like domain superfamily
OLS13449.1	e3b96bb55c8418e4bbc6b9af749d41ef	210	Pfam	PF05191	Adenylate kinase, active site lid	124	159	8.6E-14	T	2020-09-04	IPR007862	Adenylate kinase, active site lid domain	GO:0004017
OLS13449.1	e3b96bb55c8418e4bbc6b9af749d41ef	210	Gene3D	G3DSA:3.40.50.300		1	209	3.4E-71	T	2020-09-04
OLS13449.1	e3b96bb55c8418e4bbc6b9af749d41ef	210	TIGRFAM	TIGR01351	adk: adenylate kinase	4	208	1.4E-72	T	2020-09-04	IPR006259	Adenylate kinase subfamily	GO:0004017|GO:0005524|GO:0016776
OLS13449.1	e3b96bb55c8418e4bbc6b9af749d41ef	210	PRINTS	PR00094	Adenylate kinase signature	6	19	2.5E-29	T	2020-09-04	IPR000850	Adenylate kinase/UMP-CMP kinase	GO:0005524|GO:0006139|GO:0019205
OLS13449.1	e3b96bb55c8418e4bbc6b9af749d41ef	210	PRINTS	PR00094	Adenylate kinase signature	83	99	2.5E-29	T	2020-09-04	IPR000850	Adenylate kinase/UMP-CMP kinase	GO:0005524|GO:0006139|GO:0019205
OLS13449.1	e3b96bb55c8418e4bbc6b9af749d41ef	210	PRINTS	PR00094	Adenylate kinase signature	157	172	2.5E-29	T	2020-09-04	IPR000850	Adenylate kinase/UMP-CMP kinase	GO:0005524|GO:0006139|GO:0019205
OLS13449.1	e3b96bb55c8418e4bbc6b9af749d41ef	210	PRINTS	PR00094	Adenylate kinase signature	174	188	2.5E-29	T	2020-09-04	IPR000850	Adenylate kinase/UMP-CMP kinase	GO:0005524|GO:0006139|GO:0019205
OLS13449.1	e3b96bb55c8418e4bbc6b9af749d41ef	210	PRINTS	PR00094	Adenylate kinase signature	34	48	2.5E-29	T	2020-09-04	IPR000850	Adenylate kinase/UMP-CMP kinase	GO:0005524|GO:0006139|GO:0019205
OLS13449.1	e3b96bb55c8418e4bbc6b9af749d41ef	210	Pfam	PF00406	Adenylate kinase	7	186	6.3E-53	T	2020-09-04
OLS13449.1	e3b96bb55c8418e4bbc6b9af749d41ef	210	SUPERFAMILY	SSF52540		3	208	1.85E-35	T	2020-09-04	IPR027417	P-loop containing nucleoside triphosphate hydrolase
OLS13449.1	e3b96bb55c8418e4bbc6b9af749d41ef	210	Hamap	MF_00235	Adenylate kinase [adk].	3	210	44148	T	2020-09-04	IPR000850	Adenylate kinase/UMP-CMP kinase	GO:0005524|GO:0006139|GO:0019205
OLS13449.1	e3b96bb55c8418e4bbc6b9af749d41ef	210	ProSitePatterns	PS00113	Adenylate kinase signature.	83	94	-	T	2020-09-04	IPR033690	Adenylate kinase, conserved site
OLS13449.1	e3b96bb55c8418e4bbc6b9af749d41ef	210	CDD	cd01428	ADK	4	194	5.69738e-76	T	2020-09-04	IPR000850	Adenylate kinase/UMP-CMP kinase	GO:0005524|GO:0006139|GO:0019205
OLS16339.1	a71e7f5c3a5a07bf425e8927a5bf02bd	129	Pfam	PF00416	Ribosomal protein S13/S18	2	102	2.6E-30	T	2020-09-04	IPR001892	Ribosomal protein S13	GO:0003723|GO:0003735|GO:0005840|GO:0006412
OLS16339.1	a71e7f5c3a5a07bf425e8927a5bf02bd	129	Gene3D	G3DSA:4.10.910.10		54	103	6.8E-17	T	2020-09-04	IPR027437	30s ribosomal protein S13, C-terminal
OLS16339.1	a71e7f5c3a5a07bf425e8927a5bf02bd	129	ProSiteProfiles	PS50159	Ribosomal protein S13 family profile.	1	103	21488	T	2020-09-04	IPR001892	Ribosomal protein S13	GO:0003723|GO:0003735|GO:0005840|GO:0006412
OLS16339.1	a71e7f5c3a5a07bf425e8927a5bf02bd	129	MobiDBLite	mobidb-lite	consensus disorder prediction	95	129	-	T	2020-09-04
OLS16339.1	a71e7f5c3a5a07bf425e8927a5bf02bd	129	SUPERFAMILY	SSF46946		2	113	4.71E-21	T	2020-09-04	IPR010979	Ribosomal protein S13-like, H2TH	GO:0003676
OLS16339.1	a71e7f5c3a5a07bf425e8927a5bf02bd	129	ProSitePatterns	PS00646	Ribosomal protein S13 signature.	82	95	-	T	2020-09-04	IPR018269	Ribosomal protein S13, conserved site	GO:0003723|GO:0003735|GO:0005840|GO:0006412
OLS16339.1	a71e7f5c3a5a07bf425e8927a5bf02bd	129	PIRSF	PIRSF002134		1	118	7.5E-24	T	2020-09-04	IPR001892	Ribosomal protein S13	GO:0003723|GO:0003735|GO:0005840|GO:0006412
OLS16339.1	a71e7f5c3a5a07bf425e8927a5bf02bd	129	Gene3D	G3DSA:1.10.8.50		1	41	1.9E-8	T	2020-09-04
OLS14374.1	237498ed13d01cfa3b80ca64b6e8fec3	275	Hamap	MF_00058	F420-dependent methylenetetrahydromethanopterin dehydrogenase [mtd].	2	275	40.07	T	2020-09-04	IPR002844	F420-dependent methylenetetrahydromethanopterin dehydrogenase	GO:0008901|GO:0015948|GO:0055114
OLS14374.1	237498ed13d01cfa3b80ca64b6e8fec3	275	PIRSF	PIRSF005627		1	275	1.4E-111	T	2020-09-04	IPR002844	F420-dependent methylenetetrahydromethanopterin dehydrogenase	GO:0008901|GO:0015948|GO:0055114
OLS14374.1	237498ed13d01cfa3b80ca64b6e8fec3	275	Pfam	PF01993	methylene-5,6,7,8-tetrahydromethanopterin dehydrogenase	4	274	6.8E-113	T	2020-09-04	IPR002844	F420-dependent methylenetetrahydromethanopterin dehydrogenase	GO:0008901|GO:0015948|GO:0055114
OLS14374.1	237498ed13d01cfa3b80ca64b6e8fec3	275	Gene3D	G3DSA:3.40.50.10830		1	130	2.3E-45	T	2020-09-04
OLS14374.1	237498ed13d01cfa3b80ca64b6e8fec3	275	SUPERFAMILY	SSF102324		3	275	4.97E-105	T	2020-09-04	IPR036080	F420-dependent methylenetetrahydromethanopterin dehydrogenase superfamily	GO:0008901|GO:0015948|GO:0055114
OLS14772.1	ffd2650ba4b38ba9f7602ca5516d5307	287	CDD	cd01292	metallo-dependent_hydrolases	4	283	0.00062997	T	2020-09-04
OLS14772.1	ffd2650ba4b38ba9f7602ca5516d5307	287	Pfam	PF04909	Amidohydrolase	4	286	5.1E-30	T	2020-09-04	IPR006680	Amidohydrolase-related	GO:0016787
OLS14772.1	ffd2650ba4b38ba9f7602ca5516d5307	287	Gene3D	G3DSA:3.20.20.140		1	286	1.5E-55	T	2020-09-04
OLS14772.1	ffd2650ba4b38ba9f7602ca5516d5307	287	SUPERFAMILY	SSF51556		2	286	9.79E-45	T	2020-09-04	IPR032466	Metal-dependent hydrolase
OLS13936.1	b26e352ce486cebd223bd658f634f541	291	MobiDBLite	mobidb-lite	consensus disorder prediction	272	291	-	T	2020-09-04
OLS13936.1	b26e352ce486cebd223bd658f634f541	291	MobiDBLite	mobidb-lite	consensus disorder prediction	266	291	-	T	2020-09-04
OLS16437.1	e8f2b8b9974f8c5e34c6ad34a668b421	148	Pfam	PF12675	Protein of unknown function (DUF3795)	10	112	6.1E-16	T	2020-09-04	IPR024227	Protein of unknown function DUF3795
OLS14832.1	b423183a89e197dfdc8eea976bb8807a	76	CDD	cd18043	DEXXQc_SF1	1	39	3.98005e-13	T	2020-09-04
OLS14832.1	b423183a89e197dfdc8eea976bb8807a	76	Gene3D	G3DSA:3.40.50.300		1	57	2.0E-12	T	2020-09-04
OLS14832.1	b423183a89e197dfdc8eea976bb8807a	76	SUPERFAMILY	SSF52540		2	70	6.37E-8	T	2020-09-04	IPR027417	P-loop containing nucleoside triphosphate hydrolase
OLS15215.1	06ef9f4913b8fe7917fc03832c49ed12	328	Pfam	PF13176	Tetratricopeptide repeat	141	171	0.022	T	2020-09-04	IPR019734	Tetratricopeptide repeat	GO:0005515
OLS15215.1	06ef9f4913b8fe7917fc03832c49ed12	328	ProSiteProfiles	PS50005	TPR repeat profile.	105	138	7434	T	2020-09-04	IPR019734	Tetratricopeptide repeat	GO:0005515
OLS15215.1	06ef9f4913b8fe7917fc03832c49ed12	328	Gene3D	G3DSA:1.25.40.10		100	176	9.8E-14	T	2020-09-04	IPR011990	Tetratricopeptide-like helical domain superfamily	GO:0005515
OLS15215.1	06ef9f4913b8fe7917fc03832c49ed12	328	ProSiteProfiles	PS50005	TPR repeat profile.	275	308	9263	T	2020-09-04	IPR019734	Tetratricopeptide repeat	GO:0005515
OLS15215.1	06ef9f4913b8fe7917fc03832c49ed12	328	Pfam	PF00515	Tetratricopeptide repeat	241	274	4.9E-10	T	2020-09-04	IPR001440	Tetratricopeptide repeat 1	GO:0005515
OLS15215.1	06ef9f4913b8fe7917fc03832c49ed12	328	ProSiteProfiles	PS50005	TPR repeat profile.	139	172	9381	T	2020-09-04	IPR019734	Tetratricopeptide repeat	GO:0005515
OLS15215.1	06ef9f4913b8fe7917fc03832c49ed12	328	SUPERFAMILY	SSF48452		105	309	1.05E-30	T	2020-09-04	IPR011990	Tetratricopeptide-like helical domain superfamily	GO:0005515
OLS15215.1	06ef9f4913b8fe7917fc03832c49ed12	328	SMART	SM00028		139	172	0.011	T	2020-09-04	IPR019734	Tetratricopeptide repeat	GO:0005515
OLS15215.1	06ef9f4913b8fe7917fc03832c49ed12	328	SMART	SM00028		207	240	13.0	T	2020-09-04	IPR019734	Tetratricopeptide repeat	GO:0005515
OLS15215.1	06ef9f4913b8fe7917fc03832c49ed12	328	SMART	SM00028		105	138	3.5	T	2020-09-04	IPR019734	Tetratricopeptide repeat	GO:0005515
OLS15215.1	06ef9f4913b8fe7917fc03832c49ed12	328	SMART	SM00028		275	308	0.0033	T	2020-09-04	IPR019734	Tetratricopeptide repeat	GO:0005515
OLS15215.1	06ef9f4913b8fe7917fc03832c49ed12	328	SMART	SM00028		241	274	1.7E-8	T	2020-09-04	IPR019734	Tetratricopeptide repeat	GO:0005515
OLS15215.1	06ef9f4913b8fe7917fc03832c49ed12	328	Gene3D	G3DSA:1.25.40.10		184	322	7.9E-28	T	2020-09-04	IPR011990	Tetratricopeptide-like helical domain superfamily	GO:0005515
OLS15215.1	06ef9f4913b8fe7917fc03832c49ed12	328	ProSiteProfiles	PS50005	TPR repeat profile.	207	240	7552	T	2020-09-04	IPR019734	Tetratricopeptide repeat	GO:0005515
OLS15215.1	06ef9f4913b8fe7917fc03832c49ed12	328	ProSiteProfiles	PS50005	TPR repeat profile.	241	274	12833	T	2020-09-04	IPR019734	Tetratricopeptide repeat	GO:0005515
OLS15215.1	06ef9f4913b8fe7917fc03832c49ed12	328	ProSiteProfiles	PS50293	TPR repeat region circular profile.	105	308	38365	T	2020-09-04	IPR013026	Tetratricopeptide repeat-containing domain	GO:0005515
OLS15215.1	06ef9f4913b8fe7917fc03832c49ed12	328	Pfam	PF07719	Tetratricopeptide repeat	275	304	2.1E-5	T	2020-09-04	IPR013105	Tetratricopeptide repeat 2
OLS12407.1	566604956dbcad041186e3a27ae0ce36	128	SUPERFAMILY	SSF52172		4	126	3.13E-32	T	2020-09-04	IPR011006	CheY-like superfamily
OLS12407.1	566604956dbcad041186e3a27ae0ce36	128	Pfam	PF00072	Response regulator receiver domain	9	122	4.1E-26	T	2020-09-04	IPR001789	Signal transduction response regulator, receiver domain	GO:0000160
OLS12407.1	566604956dbcad041186e3a27ae0ce36	128	ProSiteProfiles	PS50110	Response regulatory domain profile.	8	126	38463	T	2020-09-04	IPR001789	Signal transduction response regulator, receiver domain	GO:0000160
OLS12407.1	566604956dbcad041186e3a27ae0ce36	128	SMART	SM00448		7	122	5.4E-29	T	2020-09-04	IPR001789	Signal transduction response regulator, receiver domain	GO:0000160
OLS12407.1	566604956dbcad041186e3a27ae0ce36	128	CDD	cd00156	REC	10	126	6.41441e-23	T	2020-09-04	IPR001789	Signal transduction response regulator, receiver domain	GO:0000160
OLS12407.1	566604956dbcad041186e3a27ae0ce36	128	Gene3D	G3DSA:3.40.50.12740		6	128	1.8E-36	T	2020-09-04
OLS13179.1	5921ed382b8b2ae091ab84f593351648	279	CDD	cd06588	PhnB_like	121	239	1.47228e-35	T	2020-09-04	IPR028973	PhnB-like
OLS13179.1	5921ed382b8b2ae091ab84f593351648	279	Pfam	PF06983	3-demethylubiquinone-9 3-methyltransferase	119	239	4.1E-36	T	2020-09-04	IPR028973	PhnB-like
OLS13179.1	5921ed382b8b2ae091ab84f593351648	279	Pfam	PF06983	3-demethylubiquinone-9 3-methyltransferase	1	112	4.1E-35	T	2020-09-04	IPR028973	PhnB-like
OLS13179.1	5921ed382b8b2ae091ab84f593351648	279	CDD	cd06588	PhnB_like	1	113	1.17563e-37	T	2020-09-04	IPR028973	PhnB-like
OLS13179.1	5921ed382b8b2ae091ab84f593351648	279	Gene3D	G3DSA:3.30.720.100		1	56	9.6E-17	T	2020-09-04
OLS13179.1	5921ed382b8b2ae091ab84f593351648	279	Gene3D	G3DSA:3.10.180.70		116	279	1.5E-52	T	2020-09-04
OLS13179.1	5921ed382b8b2ae091ab84f593351648	279	SUPERFAMILY	SSF54593		1	114	3.5E-29	T	2020-09-04	IPR029068	Glyoxalase/Bleomycin resistance protein/Dihydroxybiphenyl dioxygenase
OLS13179.1	5921ed382b8b2ae091ab84f593351648	279	Gene3D	G3DSA:3.30.720.110		57	115	2.6E-29	T	2020-09-04
OLS13179.1	5921ed382b8b2ae091ab84f593351648	279	SUPERFAMILY	SSF54593		120	277	3.75E-36	T	2020-09-04	IPR029068	Glyoxalase/Bleomycin resistance protein/Dihydroxybiphenyl dioxygenase
OLS12629.1	ac148f5de60a5c8f34db6f9e2260ef72	429	SFLD	SFLDS00029	Radical SAM	1	372	0.0	T	2020-09-04	IPR007197	Radical SAM	GO:0003824|GO:0051536
OLS12629.1	ac148f5de60a5c8f34db6f9e2260ef72	429	ProSiteProfiles	PS51332	B12-binding domain profile.	5	132	16648	T	2020-09-04	IPR006158	Cobalamin (vitamin B12)-binding domain	GO:0031419|GO:0046872
OLS12629.1	ac148f5de60a5c8f34db6f9e2260ef72	429	SMART	SM00729		178	381	5.2E-31	T	2020-09-04	IPR006638	Elp3/MiaB/NifB	GO:0003824|GO:0051536
OLS12629.1	ac148f5de60a5c8f34db6f9e2260ef72	429	Gene3D	G3DSA:3.40.50.280		26	135	1.5E-15	T	2020-09-04
OLS12629.1	ac148f5de60a5c8f34db6f9e2260ef72	429	Pfam	PF04055	Radical SAM superfamily	182	342	3.2E-21	T	2020-09-04	IPR007197	Radical SAM	GO:0003824|GO:0051536
OLS12629.1	ac148f5de60a5c8f34db6f9e2260ef72	429	Pfam	PF02310	B12 binding domain	9	121	6.9E-15	T	2020-09-04	IPR006158	Cobalamin (vitamin B12)-binding domain	GO:0031419|GO:0046872
OLS12629.1	ac148f5de60a5c8f34db6f9e2260ef72	429	Gene3D	G3DSA:3.80.30.20		178	380	5.3E-31	T	2020-09-04	IPR023404	Radical SAM, alpha/beta horseshoe
OLS12629.1	ac148f5de60a5c8f34db6f9e2260ef72	429	CDD	cd01335	Radical_SAM	182	346	0.000223531	T	2020-09-04
OLS12629.1	ac148f5de60a5c8f34db6f9e2260ef72	429	SFLD	SFLDG01123	methyltransferase (Class B)	1	372	0.0	T	2020-09-04	IPR034466	Methyltransferase, class B
OLS12629.1	ac148f5de60a5c8f34db6f9e2260ef72	429	SUPERFAMILY	SSF102114		163	372	3.4E-43	T	2020-09-04
OLS12629.1	ac148f5de60a5c8f34db6f9e2260ef72	429	CDD	cd02068	radical_SAM_B12_BD	19	145	1.48149e-13	T	2020-09-04
OLS16261.1	473994cd0dc3796c35aeaaad0ce84222	179	Pfam	PF13452	N-terminal half of MaoC dehydratase	14	161	1.7E-14	T	2020-09-04	IPR039569	N-terminal of MaoC-like dehydratase
OLS16261.1	473994cd0dc3796c35aeaaad0ce84222	179	SUPERFAMILY	SSF54637		24	170	5.82E-11	T	2020-09-04	IPR029069	HotDog domain superfamily
OLS16261.1	473994cd0dc3796c35aeaaad0ce84222	179	Gene3D	G3DSA:3.10.129.10		10	172	1.6E-18	T	2020-09-04
OLS12273.1	ed31bc9d2cd6c320fa981595383ee522	284	Gene3D	G3DSA:3.30.1330.100		24	248	1.3E-63	T	2020-09-04
OLS12273.1	ed31bc9d2cd6c320fa981595383ee522	284	Gene3D	G3DSA:3.90.1660.10		67	260	1.3E-63	T	2020-09-04
OLS12273.1	ed31bc9d2cd6c320fa981595383ee522	284	SUPERFAMILY	SSF144010		16	265	7.98E-63	T	2020-09-04
OLS12273.1	ed31bc9d2cd6c320fa981595383ee522	284	Pfam	PF01996	F420-0:Gamma-glutamyl ligase	20	239	3.0E-47	T	2020-09-04	IPR002847	Coenzyme F420:L-glutamate ligase-like domain
OLS14345.1	ee8f82f3ebd094509783cfd59ce52a8f	385	SUPERFAMILY	SSF53697		191	378	7.6E-14	T	2020-09-04
OLS14345.1	ee8f82f3ebd094509783cfd59ce52a8f	385	Gene3D	G3DSA:3.40.50.10490		188	381	5.3E-19	T	2020-09-04
OLS14345.1	ee8f82f3ebd094509783cfd59ce52a8f	385	Gene3D	G3DSA:3.40.50.10490		15	187	4.8E-8	T	2020-09-04
OLS14345.1	ee8f82f3ebd094509783cfd59ce52a8f	385	SUPERFAMILY	SSF53697		22	141	1.26E-5	T	2020-09-04
OLS14979.1	f65084fc017229c72146622bd2f2f35f	207	SUPERFAMILY	SSF56219		3	135	6.02E-10	T	2020-09-04	IPR036691	Endonuclease/exonuclease/phosphatase superfamily
OLS14979.1	f65084fc017229c72146622bd2f2f35f	207	Gene3D	G3DSA:3.60.10.10		1	195	5.4E-8	T	2020-09-04	IPR036691	Endonuclease/exonuclease/phosphatase superfamily
OLS12350.1	b2b2e23940ecbb2433e617b5a49f55ee	370	SFLD	SFLDG01099	Uncharacterised Radical SAM Subgroup 12	92	367	0.0	T	2020-09-04	IPR040085	Protein MJ0674-like
OLS12350.1	b2b2e23940ecbb2433e617b5a49f55ee	370	Pfam	PF13353	4Fe-4S single cluster domain	152	242	6.9E-6	T	2020-09-04
OLS12350.1	b2b2e23940ecbb2433e617b5a49f55ee	370	SFLD	SFLDS00029	Radical SAM	92	367	0.0	T	2020-09-04	IPR007197	Radical SAM	GO:0003824|GO:0051536
OLS12350.1	b2b2e23940ecbb2433e617b5a49f55ee	370	CDD	cd01335	Radical_SAM	153	355	0.0260311	T	2020-09-04
OLS12350.1	b2b2e23940ecbb2433e617b5a49f55ee	370	PIRSF	PIRSF004869		57	369	5.5E-59	T	2020-09-04	IPR016431	Pyruvate-formate lyase-activating enzyme, predicted
OLS12350.1	b2b2e23940ecbb2433e617b5a49f55ee	370	Gene3D	G3DSA:3.20.20.70		150	365	1.2E-17	T	2020-09-04	IPR013785	Aldolase-type TIM barrel	GO:0003824
OLS12350.1	b2b2e23940ecbb2433e617b5a49f55ee	370	Pfam	PF04055	Radical SAM superfamily	153	307	2.2E-14	T	2020-09-04	IPR007197	Radical SAM	GO:0003824|GO:0051536
OLS12350.1	b2b2e23940ecbb2433e617b5a49f55ee	370	SUPERFAMILY	SSF102114		155	360	3.53E-17	T	2020-09-04
OLS15131.1	1a01f61ef109a7e53583ab31baa277c3	173	Gene3D	G3DSA:3.20.20.20		78	172	6.6E-29	T	2020-09-04	IPR011005	Dihydropteroate synthase-like	GO:0044237
OLS15131.1	1a01f61ef109a7e53583ab31baa277c3	173	Pfam	PF03599	CO dehydrogenase/acetyl-CoA synthase delta subunit	85	168	4.2E-14	T	2020-09-04	IPR016041	CO dehydrogenase/acetyl-CoA synthase delta subunit, TIM barrel
OLS14679.1	be0cb33e68b89ef04312c4d35e8b622f	457	PRINTS	PR00758	Arsenical pump membrane protein signature	392	417	1.6E-10	T	2020-09-04	IPR000802	Arsenical pump membrane protein, ArsB	GO:0015105|GO:0015700|GO:0016021
OLS14679.1	be0cb33e68b89ef04312c4d35e8b622f	457	PRINTS	PR00758	Arsenical pump membrane protein signature	118	142	1.6E-10	T	2020-09-04	IPR000802	Arsenical pump membrane protein, ArsB	GO:0015105|GO:0015700|GO:0016021
OLS14679.1	be0cb33e68b89ef04312c4d35e8b622f	457	PRINTS	PR00758	Arsenical pump membrane protein signature	303	327	1.6E-10	T	2020-09-04	IPR000802	Arsenical pump membrane protein, ArsB	GO:0015105|GO:0015700|GO:0016021
OLS14679.1	be0cb33e68b89ef04312c4d35e8b622f	457	Pfam	PF02040	Arsenical pump membrane protein	52	437	8.2E-30	T	2020-09-04	IPR000802	Arsenical pump membrane protein, ArsB	GO:0015105|GO:0015700|GO:0016021
OLS14679.1	be0cb33e68b89ef04312c4d35e8b622f	457	CDD	cd00625	ArsB_NhaD_permease	34	449	4.50949e-41	T	2020-09-04
OLS13390.1	6357324cd47db838e72fbdf9fe67932d	64	SUPERFAMILY	SSF57829		10	62	7.69E-16	T	2020-09-04	IPR011332	Zinc-binding ribosomal protein	GO:0006412
OLS13390.1	6357324cd47db838e72fbdf9fe67932d	64	Pfam	PF01667	Ribosomal protein S27	10	63	1.1E-18	T	2020-09-04	IPR000592	Ribosomal protein S27e	GO:0003735|GO:0005840|GO:0006412
OLS13390.1	6357324cd47db838e72fbdf9fe67932d	64	Hamap	MF_00371	30S ribosomal protein S27e [rps27e].	4	63	18983	T	2020-09-04	IPR000592	Ribosomal protein S27e	GO:0003735|GO:0005840|GO:0006412
OLS13390.1	6357324cd47db838e72fbdf9fe67932d	64	Gene3D	G3DSA:2.20.25.100		11	64	1.7E-19	T	2020-09-04	IPR023407	Ribosomal protein S27e, zinc-binding domain superfamily
OLS13003.1	53bcf2551f14798da7ce5d512a3fb01c	362	Pfam	PF12849	PBP superfamily domain	48	292	1.6E-14	T	2020-09-04	IPR024370	PBP domain
OLS13003.1	53bcf2551f14798da7ce5d512a3fb01c	362	Gene3D	G3DSA:3.40.190.10		47	293	1.0E-68	T	2020-09-04
OLS13003.1	53bcf2551f14798da7ce5d512a3fb01c	362	Gene3D	G3DSA:3.40.190.10		130	261	1.0E-68	T	2020-09-04
OLS13003.1	53bcf2551f14798da7ce5d512a3fb01c	362	SUPERFAMILY	SSF53850		44	292	3.92E-17	T	2020-09-04
OLS15048.1	36421a3d71ab85ae606c10f7cd1706b3	493	CDD	cd01335	Radical_SAM	209	404	0.000136115	T	2020-09-04
OLS15048.1	36421a3d71ab85ae606c10f7cd1706b3	493	SFLD	SFLDG01123	methyltransferase (Class B)	1	431	0.0	T	2020-09-04	IPR034466	Methyltransferase, class B
OLS15048.1	36421a3d71ab85ae606c10f7cd1706b3	493	Pfam	PF02310	B12 binding domain	19	137	4.7E-18	T	2020-09-04	IPR006158	Cobalamin (vitamin B12)-binding domain	GO:0031419|GO:0046872
OLS15048.1	36421a3d71ab85ae606c10f7cd1706b3	493	Gene3D	G3DSA:3.80.30.20		201	431	4.9E-28	T	2020-09-04	IPR023404	Radical SAM, alpha/beta horseshoe
OLS15048.1	36421a3d71ab85ae606c10f7cd1706b3	493	Pfam	PF04055	Radical SAM superfamily	207	366	1.2E-20	T	2020-09-04	IPR007197	Radical SAM	GO:0003824|GO:0051536
OLS15048.1	36421a3d71ab85ae606c10f7cd1706b3	493	SFLD	SFLDS00029	Radical SAM	1	431	0.0	T	2020-09-04	IPR007197	Radical SAM	GO:0003824|GO:0051536
OLS15048.1	36421a3d71ab85ae606c10f7cd1706b3	493	SUPERFAMILY	SSF102114		164	407	8.63E-45	T	2020-09-04
OLS15048.1	36421a3d71ab85ae606c10f7cd1706b3	493	SMART	SM00729		202	411	8.8E-34	T	2020-09-04	IPR006638	Elp3/MiaB/NifB	GO:0003824|GO:0051536
OLS15048.1	36421a3d71ab85ae606c10f7cd1706b3	493	CDD	cd02068	radical_SAM_B12_BD	26	158	2.61561e-16	T	2020-09-04
OLS15048.1	36421a3d71ab85ae606c10f7cd1706b3	493	ProSiteProfiles	PS51332	B12-binding domain profile.	9	148	24913	T	2020-09-04	IPR006158	Cobalamin (vitamin B12)-binding domain	GO:0031419|GO:0046872
OLS15384.1	7d361ceea2776b52b02b48f359c824e5	133	SUPERFAMILY	SSF81301		11	125	1.31E-6	T	2020-09-04
OLS15384.1	7d361ceea2776b52b02b48f359c824e5	133	Gene3D	G3DSA:3.30.460.10		11	133	5.6E-17	T	2020-09-04
OLS15969.1	f563b8e1b1a1d790799ede0653c92af2	448	Coils	Coil		192	219	-	T	2020-09-04
OLS15969.1	f563b8e1b1a1d790799ede0653c92af2	448	MobiDBLite	mobidb-lite	consensus disorder prediction	422	448	-	T	2020-09-04
OLS15969.1	f563b8e1b1a1d790799ede0653c92af2	448	SUPERFAMILY	SSF46785		16	80	5.81E-5	T	2020-09-04	IPR036390	Winged helix DNA-binding domain superfamily
OLS12875.1	b34c11c77d45a812a39ed1f4e187eafe	435	SMART	SM00028		301	334	0.22	T	2020-09-04	IPR019734	Tetratricopeptide repeat	GO:0005515
OLS12875.1	b34c11c77d45a812a39ed1f4e187eafe	435	SMART	SM00028		165	198	28.0	T	2020-09-04	IPR019734	Tetratricopeptide repeat	GO:0005515
OLS12875.1	b34c11c77d45a812a39ed1f4e187eafe	435	SMART	SM00028		335	368	0.0091	T	2020-09-04	IPR019734	Tetratricopeptide repeat	GO:0005515
OLS12875.1	b34c11c77d45a812a39ed1f4e187eafe	435	SMART	SM00028		199	232	0.0044	T	2020-09-04	IPR019734	Tetratricopeptide repeat	GO:0005515
OLS12875.1	b34c11c77d45a812a39ed1f4e187eafe	435	SMART	SM00028		369	402	47.0	T	2020-09-04	IPR019734	Tetratricopeptide repeat	GO:0005515
OLS12875.1	b34c11c77d45a812a39ed1f4e187eafe	435	SMART	SM00028		233	266	10.0	T	2020-09-04	IPR019734	Tetratricopeptide repeat	GO:0005515
OLS12875.1	b34c11c77d45a812a39ed1f4e187eafe	435	SMART	SM00028		267	300	120.0	T	2020-09-04	IPR019734	Tetratricopeptide repeat	GO:0005515
OLS12875.1	b34c11c77d45a812a39ed1f4e187eafe	435	ProSiteProfiles	PS50005	TPR repeat profile.	335	368	8437	T	2020-09-04	IPR019734	Tetratricopeptide repeat	GO:0005515
OLS12875.1	b34c11c77d45a812a39ed1f4e187eafe	435	MobiDBLite	mobidb-lite	consensus disorder prediction	420	435	-	T	2020-09-04
OLS12875.1	b34c11c77d45a812a39ed1f4e187eafe	435	ProSiteProfiles	PS50005	TPR repeat profile.	199	232	9647	T	2020-09-04	IPR019734	Tetratricopeptide repeat	GO:0005515
OLS12875.1	b34c11c77d45a812a39ed1f4e187eafe	435	Gene3D	G3DSA:1.25.40.10		136	415	6.2E-47	T	2020-09-04	IPR011990	Tetratricopeptide-like helical domain superfamily	GO:0005515
OLS12875.1	b34c11c77d45a812a39ed1f4e187eafe	435	Coils	Coil		67	87	-	T	2020-09-04
OLS12875.1	b34c11c77d45a812a39ed1f4e187eafe	435	ProSiteProfiles	PS50005	TPR repeat profile.	301	334	8378	T	2020-09-04	IPR019734	Tetratricopeptide repeat	GO:0005515
OLS12875.1	b34c11c77d45a812a39ed1f4e187eafe	435	ProSiteProfiles	PS50005	TPR repeat profile.	369	402	6.52	T	2020-09-04	IPR019734	Tetratricopeptide repeat	GO:0005515
OLS12875.1	b34c11c77d45a812a39ed1f4e187eafe	435	ProSiteProfiles	PS50293	TPR repeat region circular profile.	165	402	35771	T	2020-09-04	IPR013026	Tetratricopeptide repeat-containing domain	GO:0005515
OLS12875.1	b34c11c77d45a812a39ed1f4e187eafe	435	MobiDBLite	mobidb-lite	consensus disorder prediction	416	435	-	T	2020-09-04
OLS12875.1	b34c11c77d45a812a39ed1f4e187eafe	435	Pfam	PF13432	Tetratricopeptide repeat	206	266	2.3E-6	T	2020-09-04
OLS12875.1	b34c11c77d45a812a39ed1f4e187eafe	435	ProSiteProfiles	PS50005	TPR repeat profile.	233	266	8437	T	2020-09-04	IPR019734	Tetratricopeptide repeat	GO:0005515
OLS12875.1	b34c11c77d45a812a39ed1f4e187eafe	435	SUPERFAMILY	SSF48452		165	395	8.28E-33	T	2020-09-04	IPR011990	Tetratricopeptide-like helical domain superfamily	GO:0005515
OLS12875.1	b34c11c77d45a812a39ed1f4e187eafe	435	Pfam	PF13431	Tetratricopeptide repeat	357	389	8.8E-5	T	2020-09-04
OLS13052.1	66f9cb4a1111e82512b1e5b82892de88	191	CDD	cd03443	PaaI_thioesterase	57	149	3.69209e-07	T	2020-09-04
OLS13052.1	66f9cb4a1111e82512b1e5b82892de88	191	Gene3D	G3DSA:3.10.129.10		21	153	1.1E-21	T	2020-09-04
OLS13052.1	66f9cb4a1111e82512b1e5b82892de88	191	SUPERFAMILY	SSF54637		5	147	2.63E-21	T	2020-09-04	IPR029069	HotDog domain superfamily
OLS12290.1	e39538888e48a96235af3d02199a9aa2	81	SUPERFAMILY	SSF52172		9	77	8.96E-8	T	2020-09-04	IPR011006	CheY-like superfamily
OLS12290.1	e39538888e48a96235af3d02199a9aa2	81	Gene3D	G3DSA:3.40.50.2300		6	81	2.4E-6	T	2020-09-04
OLS15319.1	8dc2776451218b3aba5170796107e414	384	Pfam	PF12773	Double zinc ribbon	322	380	5.4E-8	T	2020-09-04	IPR025874	Double zinc ribbon
OLS12531.1	31c9402aae831f4bfeb21cddfc6beb4a	726	MobiDBLite	mobidb-lite	consensus disorder prediction	281	302	-	T	2020-09-04
OLS12531.1	31c9402aae831f4bfeb21cddfc6beb4a	726	Coils	Coil		298	329	-	T	2020-09-04
OLS13693.1	8119207afadd86b75bc7692278625a26	457	MobiDBLite	mobidb-lite	consensus disorder prediction	1	47	-	T	2020-09-04
OLS13693.1	8119207afadd86b75bc7692278625a26	457	TIGRFAM	TIGR01800	cit_synth_II: 2-methylcitrate synthase/citrate synthase II	84	457	2.6E-131	T	2020-09-04	IPR011278	2-methylcitrate synthase/citrate synthase type I	GO:0005737|GO:0046912
OLS13693.1	8119207afadd86b75bc7692278625a26	457	PIRSF	PIRSF001369		77	457	1.1E-128	T	2020-09-04	IPR024176	Citrate synthase, bacterial-type
OLS13693.1	8119207afadd86b75bc7692278625a26	457	ProSitePatterns	PS00480	Citrate synthase signature.	335	347	-	T	2020-09-04	IPR019810	Citrate synthase active site	GO:0006099|GO:0046912
OLS13693.1	8119207afadd86b75bc7692278625a26	457	MobiDBLite	mobidb-lite	consensus disorder prediction	1	17	-	T	2020-09-04
OLS13693.1	8119207afadd86b75bc7692278625a26	457	MobiDBLite	mobidb-lite	consensus disorder prediction	18	37	-	T	2020-09-04
OLS13693.1	8119207afadd86b75bc7692278625a26	457	Pfam	PF00285	Citrate synthase, C-terminal domain	85	440	4.5E-114	T	2020-09-04	IPR002020	Citrate synthase	GO:0046912
OLS13693.1	8119207afadd86b75bc7692278625a26	457	PRINTS	PR00143	Citrate synthase signature	410	424	1.3E-43	T	2020-09-04	IPR002020	Citrate synthase	GO:0046912
OLS13693.1	8119207afadd86b75bc7692278625a26	457	PRINTS	PR00143	Citrate synthase signature	252	267	1.3E-43	T	2020-09-04	IPR002020	Citrate synthase	GO:0046912
OLS13693.1	8119207afadd86b75bc7692278625a26	457	PRINTS	PR00143	Citrate synthase signature	274	302	1.3E-43	T	2020-09-04	IPR002020	Citrate synthase	GO:0046912
OLS13693.1	8119207afadd86b75bc7692278625a26	457	PRINTS	PR00143	Citrate synthase signature	328	348	1.3E-43	T	2020-09-04	IPR002020	Citrate synthase	GO:0046912
OLS13693.1	8119207afadd86b75bc7692278625a26	457	PRINTS	PR00143	Citrate synthase signature	390	406	1.3E-43	T	2020-09-04	IPR002020	Citrate synthase	GO:0046912
OLS13693.1	8119207afadd86b75bc7692278625a26	457	PRINTS	PR00143	Citrate synthase signature	203	216	1.3E-43	T	2020-09-04	IPR002020	Citrate synthase	GO:0046912
OLS13693.1	8119207afadd86b75bc7692278625a26	457	Gene3D	G3DSA:1.10.580.10		106	437	1.3E-116	T	2020-09-04	IPR016142	Citrate synthase-like, large alpha subdomain
OLS13693.1	8119207afadd86b75bc7692278625a26	457	Gene3D	G3DSA:1.10.230.10		300	404	1.3E-116	T	2020-09-04	IPR016143	Citrate synthase-like, small alpha subdomain
OLS13693.1	8119207afadd86b75bc7692278625a26	457	SUPERFAMILY	SSF48256		82	451	5.76E-118	T	2020-09-04	IPR036969	Citrate synthase superfamily	GO:0046912
OLS15939.1	e4505218e9c3aa231a416bce20c4659d	208	CDD	cd00077	HDc	55	167	0.000146904	T	2020-09-04	IPR003607	HD/PDEase domain
OLS15939.1	e4505218e9c3aa231a416bce20c4659d	208	TIGRFAM	TIGR00277	HDIG: HDIG domain	56	129	6.9E-15	T	2020-09-04	IPR006675	HDIG domain
OLS15939.1	e4505218e9c3aa231a416bce20c4659d	208	Pfam	PF01966	HD domain	58	164	5.4E-11	T	2020-09-04	IPR006674	HD domain
OLS15939.1	e4505218e9c3aa231a416bce20c4659d	208	SUPERFAMILY	SSF109604		35	165	1.6E-19	T	2020-09-04
OLS15939.1	e4505218e9c3aa231a416bce20c4659d	208	Gene3D	G3DSA:1.10.3210.10		34	186	4.0E-18	T	2020-09-04
OLS15939.1	e4505218e9c3aa231a416bce20c4659d	208	SMART	SM00471		53	176	9.1E-9	T	2020-09-04	IPR003607	HD/PDEase domain
OLS14780.1	8a7f31a7cd918c27dd5d432ce5c11303	38	MobiDBLite	mobidb-lite	consensus disorder prediction	1	21	-	T	2020-09-04
OLS15082.1	ab86d12ab5ea63d79bfe0eca2a811643	88	CDD	cd17285	RMtype1_S_Csp16704I_TRD2-CR2_like	22	53	0.00528734	T	2020-09-04
OLS15082.1	ab86d12ab5ea63d79bfe0eca2a811643	88	SUPERFAMILY	SSF47598		4	44	9.12E-5	T	2020-09-04	IPR010985	Ribbon-helix-helix	GO:0006355
OLS14550.1	5f62998d9483842cf4631ce5ca2d6cd5	414	SUPERFAMILY	SSF56821		5	341	9.16E-114	T	2020-09-04	IPR011254	Prismane-like superfamily	GO:0003824|GO:0016491|GO:0055114
OLS14550.1	5f62998d9483842cf4631ce5ca2d6cd5	414	Coils	Coil		324	332	-	T	2020-09-04
OLS14550.1	5f62998d9483842cf4631ce5ca2d6cd5	414	Pfam	PF03598	CO dehydrogenase/acetyl-CoA synthase complex beta subunit	8	160	3.4E-56	T	2020-09-04	IPR004461	CO dehydrogenase/acetyl-CoA synthase complex beta subunit	GO:0006084|GO:0018492
OLS14550.1	5f62998d9483842cf4631ce5ca2d6cd5	414	TIGRFAM	TIGR00316	cdhC: CO dehydrogenase/CO-methylating acetyl-CoA synthase complex, beta subunit	3	309	2.2E-130	T	2020-09-04	IPR004461	CO dehydrogenase/acetyl-CoA synthase complex beta subunit	GO:0006084|GO:0018492
OLS14550.1	5f62998d9483842cf4631ce5ca2d6cd5	414	Gene3D	G3DSA:3.40.970.20		181	271	1.5E-36	T	2020-09-04
OLS14550.1	5f62998d9483842cf4631ce5ca2d6cd5	414	Gene3D	G3DSA:3.30.1650.10		5	180	3.8E-59	T	2020-09-04	IPR038571	Bifunctional carbon monoxide dehydrogenase/acetyl-coa synthase, domain 3 superfamily
OLS15834.1	e101211ba4e9a4f367195ffd7ca324f0	75	Pfam	PF02036	SCP-2 sterol transfer family	2	68	3.1E-10	T	2020-09-04	IPR003033	SCP2 sterol-binding domain
OLS15834.1	e101211ba4e9a4f367195ffd7ca324f0	75	Gene3D	G3DSA:3.30.1050.10		1	71	2.6E-12	T	2020-09-04	IPR036527	SCP2 sterol-binding domain superfamily
OLS15834.1	e101211ba4e9a4f367195ffd7ca324f0	75	SUPERFAMILY	SSF55718		2	69	2.55E-11	T	2020-09-04	IPR036527	SCP2 sterol-binding domain superfamily
OLS12933.1	bd4e1fa097b7b9f9388779d608400e9d	359	Coils	Coil		305	325	-	T	2020-09-04
OLS12933.1	bd4e1fa097b7b9f9388779d608400e9d	359	TIGRFAM	TIGR00111	pelota: mRNA surveillance protein pelota	1	356	1.0E-72	T	2020-09-04	IPR004405	Translation release factor pelota	GO:0070481|GO:0070966|GO:0071025
OLS12933.1	bd4e1fa097b7b9f9388779d608400e9d	359	Gene3D	G3DSA:3.30.1330.30		256	359	4.0E-28	T	2020-09-04	IPR029064	50S ribosomal protein L30e-like
OLS12933.1	bd4e1fa097b7b9f9388779d608400e9d	359	Pfam	PF03465	eRF1 domain 3	258	356	7.5E-21	T	2020-09-04	IPR005142	eRF1 domain 3
OLS12933.1	bd4e1fa097b7b9f9388779d608400e9d	359	Pfam	PF03463	eRF1 domain 1	1	123	1.3E-24	T	2020-09-04	IPR005140	eRF1 domain 1/Pelota-like
OLS12933.1	bd4e1fa097b7b9f9388779d608400e9d	359	SUPERFAMILY	SSF53137		140	256	6.1E-19	T	2020-09-04
OLS12933.1	bd4e1fa097b7b9f9388779d608400e9d	359	SUPERFAMILY	SSF159065		1	125	9.55E-33	T	2020-09-04	IPR038069	Pelota/DOM34, N-terminal domain
OLS12933.1	bd4e1fa097b7b9f9388779d608400e9d	359	SUPERFAMILY	SSF55315		248	357	2.59E-24	T	2020-09-04	IPR029064	50S ribosomal protein L30e-like
OLS12933.1	bd4e1fa097b7b9f9388779d608400e9d	359	Hamap	MF_01853	Protein pelota homolog [pelA].	2	356	30179	T	2020-09-04	IPR023521	Translation release factor pelota, archaea	GO:0070481|GO:0070966|GO:0071025
OLS12933.1	bd4e1fa097b7b9f9388779d608400e9d	359	Pfam	PF03464	eRF1 domain 2	144	253	9.6E-10	T	2020-09-04	IPR005141	eRF1 domain 2
OLS12933.1	bd4e1fa097b7b9f9388779d608400e9d	359	Gene3D	G3DSA:2.30.30.870		1	125	1.9E-39	T	2020-09-04	IPR038069	Pelota/DOM34, N-terminal domain
OLS12933.1	bd4e1fa097b7b9f9388779d608400e9d	359	Gene3D	G3DSA:3.30.420.60		139	255	2.6E-24	T	2020-09-04	IPR042226	eRF1, domain 2 superfamily
OLS12933.1	bd4e1fa097b7b9f9388779d608400e9d	359	SMART	SM01194		1	125	7.2E-40	T	2020-09-04	IPR005140	eRF1 domain 1/Pelota-like
OLS13056.1	c5482078c71840b63166887e9d6cd95c	317	Pfam	PF00107	Zinc-binding dehydrogenase	151	267	1.0E-13	T	2020-09-04	IPR013149	Alcohol dehydrogenase, C-terminal	GO:0055114
OLS13056.1	c5482078c71840b63166887e9d6cd95c	317	Gene3D	G3DSA:3.90.180.10		2	299	1.2E-71	T	2020-09-04
OLS13056.1	c5482078c71840b63166887e9d6cd95c	317	Pfam	PF08240	Alcohol dehydrogenase GroES-like domain	3	91	1.1E-21	T	2020-09-04	IPR013154	Alcohol dehydrogenase, N-terminal	GO:0055114
OLS13056.1	c5482078c71840b63166887e9d6cd95c	317	SUPERFAMILY	SSF51735		118	279	2.34E-23	T	2020-09-04	IPR036291	NAD(P)-binding domain superfamily
OLS13056.1	c5482078c71840b63166887e9d6cd95c	317	SUPERFAMILY	SSF50129		2	160	2.11E-30	T	2020-09-04	IPR011032	GroES-like superfamily
OLS13056.1	c5482078c71840b63166887e9d6cd95c	317	Gene3D	G3DSA:3.40.50.720		124	263	1.2E-71	T	2020-09-04
OLS13056.1	c5482078c71840b63166887e9d6cd95c	317	ProSitePatterns	PS00059	Zinc-containing alcohol dehydrogenases signature.	35	49	-	T	2020-09-04	IPR002328	Alcohol dehydrogenase, zinc-type, conserved site	GO:0008270|GO:0016491|GO:0055114
OLS12965.1	10b70fd42577ae788f356a2b612a2475	648	Pfam	PF03129	Anticodon binding domain	550	638	6.6E-19	T	2020-09-04	IPR004154	Anticodon-binding
OLS12965.1	10b70fd42577ae788f356a2b612a2475	648	Gene3D	G3DSA:3.30.54.20		134	190	1.2E-56	T	2020-09-04
OLS12965.1	10b70fd42577ae788f356a2b612a2475	648	CDD	cd00860	ThrRS_anticodon	548	638	2.55554e-32	T	2020-09-04
OLS12965.1	10b70fd42577ae788f356a2b612a2475	648	Pfam	PF00587	tRNA synthetase class II core domain (G, H, P, S and T)	330	537	2.3E-30	T	2020-09-04	IPR002314	Aminoacyl-tRNA synthetase, class II (G/ P/ S/T)	GO:0000166|GO:0004812|GO:0005524|GO:0006418
OLS12965.1	10b70fd42577ae788f356a2b612a2475	648	SUPERFAMILY	SSF55681		246	535	8.16E-80	T	2020-09-04
OLS12965.1	10b70fd42577ae788f356a2b612a2475	648	SUPERFAMILY	SSF55186		73	244	2.35E-55	T	2020-09-04	IPR018163	Threonyl/alanyl tRNA synthetase, class II-like, putative editing domain superfamily	GO:0000166
OLS12965.1	10b70fd42577ae788f356a2b612a2475	648	ProSiteProfiles	PS50862	Aminoacyl-transfer RNA synthetases class-II family profile.	275	543	24749	T	2020-09-04	IPR006195	Aminoacyl-tRNA synthetase, class II
OLS12965.1	10b70fd42577ae788f356a2b612a2475	648	SUPERFAMILY	SSF52954		538	642	4.53E-28	T	2020-09-04
OLS12965.1	10b70fd42577ae788f356a2b612a2475	648	TIGRFAM	TIGR00418	thrS: threonine--tRNA ligase	76	640	1.1E-196	T	2020-09-04	IPR002320	Threonine-tRNA ligase, class IIa	GO:0004829|GO:0005524|GO:0005737|GO:0006435
OLS12965.1	10b70fd42577ae788f356a2b612a2475	648	SMART	SM00863		172	222	3.6E-16	T	2020-09-04	IPR012947	Threonyl/alanyl tRNA synthetase, SAD	GO:0004812|GO:0005524|GO:0043039
OLS12965.1	10b70fd42577ae788f356a2b612a2475	648	Gene3D	G3DSA:3.30.980.10		73	225	1.2E-56	T	2020-09-04
OLS12965.1	10b70fd42577ae788f356a2b612a2475	648	CDD	cd00771	ThrRS_core	246	548	1.94887e-115	T	2020-09-04	IPR033728	Threonine-tRNA ligase catalytic core domain
OLS12965.1	10b70fd42577ae788f356a2b612a2475	648	Pfam	PF07973	Threonyl and Alanyl tRNA synthetase second additional domain	175	222	7.4E-10	T	2020-09-04	IPR012947	Threonyl/alanyl tRNA synthetase, SAD	GO:0004812|GO:0005524|GO:0043039
OLS12965.1	10b70fd42577ae788f356a2b612a2475	648	Coils	Coil		447	467	-	T	2020-09-04
OLS12965.1	10b70fd42577ae788f356a2b612a2475	648	Gene3D	G3DSA:3.40.50.800		541	647	2.1E-34	T	2020-09-04	IPR036621	Anticodon-binding domain superfamily
OLS12965.1	10b70fd42577ae788f356a2b612a2475	648	Gene3D	G3DSA:3.30.930.10		226	540	1.5E-98	T	2020-09-04
OLS12965.1	10b70fd42577ae788f356a2b612a2475	648	Hamap	MF_00184	Threonine--tRNA ligase [thrS].	70	643	30181	T	2020-09-04	IPR002320	Threonine-tRNA ligase, class IIa	GO:0004829|GO:0005524|GO:0005737|GO:0006435
OLS12965.1	10b70fd42577ae788f356a2b612a2475	648	PRINTS	PR01047	Threonyl-tRNA synthetase signature	366	389	3.0E-37	T	2020-09-04	IPR002320	Threonine-tRNA ligase, class IIa	GO:0004829|GO:0005524|GO:0005737|GO:0006435
OLS12965.1	10b70fd42577ae788f356a2b612a2475	648	PRINTS	PR01047	Threonyl-tRNA synthetase signature	473	501	3.0E-37	T	2020-09-04	IPR002320	Threonine-tRNA ligase, class IIa	GO:0004829|GO:0005524|GO:0005737|GO:0006435
OLS12965.1	10b70fd42577ae788f356a2b612a2475	648	PRINTS	PR01047	Threonyl-tRNA synthetase signature	516	529	3.0E-37	T	2020-09-04	IPR002320	Threonine-tRNA ligase, class IIa	GO:0004829|GO:0005524|GO:0005737|GO:0006435
OLS12965.1	10b70fd42577ae788f356a2b612a2475	648	PRINTS	PR01047	Threonyl-tRNA synthetase signature	543	555	3.0E-37	T	2020-09-04	IPR002320	Threonine-tRNA ligase, class IIa	GO:0004829|GO:0005524|GO:0005737|GO:0006435
OLS12965.1	10b70fd42577ae788f356a2b612a2475	648	PRINTS	PR01047	Threonyl-tRNA synthetase signature	333	361	3.0E-37	T	2020-09-04	IPR002320	Threonine-tRNA ligase, class IIa	GO:0004829|GO:0005524|GO:0005737|GO:0006435
OLS14797.1	6d1f7a1f747920395afd33268409ed80	400	CDD	cd00077	HDc	72	241	34.7643	T	2020-09-04	IPR003607	HD/PDEase domain
OLS14797.1	6d1f7a1f747920395afd33268409ed80	400	Gene3D	G3DSA:1.10.3210.10		2	400	1.1E-74	T	2020-09-04
OLS14797.1	6d1f7a1f747920395afd33268409ed80	400	SUPERFAMILY	SSF109604		36	397	1.72E-46	T	2020-09-04
OLS14797.1	6d1f7a1f747920395afd33268409ed80	400	SMART	SM00471		69	228	1.8E-5	T	2020-09-04	IPR003607	HD/PDEase domain
OLS14797.1	6d1f7a1f747920395afd33268409ed80	400	Pfam	PF01966	HD domain	73	215	1.4E-9	T	2020-09-04	IPR006674	HD domain
OLS14797.1	6d1f7a1f747920395afd33268409ed80	400	Pfam	PF13286	Phosphohydrolase-associated domain	292	398	7.1E-6	T	2020-09-04	IPR026875	Phosphohydrolase-associated domain
OLS14797.1	6d1f7a1f747920395afd33268409ed80	400	ProSiteProfiles	PS51831	HD domain profile.	73	219	12447	T	2020-09-04	IPR003607	HD/PDEase domain
OLS14320.1	f85184ca5900ea057138a1985736f10c	125	Gene3D	G3DSA:3.30.70.100		1	125	2.3E-34	T	2020-09-04
OLS14320.1	f85184ca5900ea057138a1985736f10c	125	Pfam	PF07045	Domain of unknown function (DUF1330)	35	114	6.3E-11	T	2020-09-04	IPR010753	Domain of unknown function DUF1330
OLS14320.1	f85184ca5900ea057138a1985736f10c	125	SUPERFAMILY	SSF54909		32	113	5.1E-16	T	2020-09-04	IPR011008	Dimeric alpha-beta barrel
OLS13386.1	25517f575ecb21eb66ef46dc83fda63b	428	Gene3D	G3DSA:3.40.47.10		10	428	1.1E-95	T	2020-09-04	IPR016039	Thiolase-like	GO:0003824
OLS13386.1	25517f575ecb21eb66ef46dc83fda63b	428	SUPERFAMILY	SSF53901		35	420	5.43E-37	T	2020-09-04	IPR016039	Thiolase-like	GO:0003824
OLS13386.1	25517f575ecb21eb66ef46dc83fda63b	428	CDD	cd00829	SCP-x_thiolase	20	422	2.87142e-92	T	2020-09-04
OLS13386.1	25517f575ecb21eb66ef46dc83fda63b	428	PIRSF	PIRSF000429		11	427	1.6E-50	T	2020-09-04	IPR002155	Thiolase	GO:0016747
OLS13386.1	25517f575ecb21eb66ef46dc83fda63b	428	Pfam	PF00108	Thiolase, N-terminal domain	18	253	7.7E-17	T	2020-09-04	IPR020616	Thiolase, N-terminal	GO:0016747
OLS14989.1	a5277e6333930a4dd0b05af8bc2e9810	576	Gene3D	G3DSA:3.40.50.920		458	571	3.8E-17	T	2020-09-04	IPR009014	Transketolase C-terminal/Pyruvate-ferredoxin oxidoreductase domain II	GO:0003824
OLS14989.1	a5277e6333930a4dd0b05af8bc2e9810	576	TIGRFAM	TIGR03710	OAFO_sf: 2-oxoacid:acceptor oxidoreductase, alpha subunit	3	566	2.5E-180	T	2020-09-04	IPR022367	2-oxoacid:acceptor oxidoreductase, alpha subunit
OLS14989.1	a5277e6333930a4dd0b05af8bc2e9810	576	SUPERFAMILY	SSF52922		464	569	2.93E-5	T	2020-09-04	IPR009014	Transketolase C-terminal/Pyruvate-ferredoxin oxidoreductase domain II	GO:0003824
OLS14989.1	a5277e6333930a4dd0b05af8bc2e9810	576	SUPERFAMILY	SSF52518		201	451	1.34E-60	T	2020-09-04	IPR029061	Thiamin diphosphate-binding fold
OLS14989.1	a5277e6333930a4dd0b05af8bc2e9810	576	Gene3D	G3DSA:3.40.920.10		2	186	5.6E-26	T	2020-09-04	IPR002869	Pyruvate-flavodoxin oxidoreductase, central domain	GO:0016491|GO:0055114
OLS14989.1	a5277e6333930a4dd0b05af8bc2e9810	576	Coils	Coil		233	260	-	T	2020-09-04
OLS14989.1	a5277e6333930a4dd0b05af8bc2e9810	576	CDD	cd07034	TPP_PYR_PFOR_IOR-alpha_like	205	367	2.25054e-54	T	2020-09-04
OLS14989.1	a5277e6333930a4dd0b05af8bc2e9810	576	Gene3D	G3DSA:3.40.50.970		187	387	8.7E-66	T	2020-09-04
OLS14989.1	a5277e6333930a4dd0b05af8bc2e9810	576	Pfam	PF01855	Pyruvate flavodoxin/ferredoxin oxidoreductase, thiamine diP-bdg	212	446	4.1E-58	T	2020-09-04	IPR002880	Pyruvate flavodoxin/ferredoxin oxidoreductase, N-terminal	GO:0016491|GO:0055114
OLS14989.1	a5277e6333930a4dd0b05af8bc2e9810	576	Pfam	PF01558	Pyruvate ferredoxin/flavodoxin oxidoreductase	12	176	1.2E-26	T	2020-09-04	IPR019752	Pyruvate/ketoisovalerate oxidoreductase, catalytic domain	GO:0016903|GO:0055114
OLS14989.1	a5277e6333930a4dd0b05af8bc2e9810	576	SUPERFAMILY	SSF53323		3	223	3.4E-34	T	2020-09-04	IPR002869	Pyruvate-flavodoxin oxidoreductase, central domain	GO:0016491|GO:0055114
OLS14421.1	323fe82cacf3f98da514b921933cc6ac	406	Gene3D	G3DSA:3.40.50.150		7	172	3.0E-36	T	2020-09-04
OLS14421.1	323fe82cacf3f98da514b921933cc6ac	406	Gene3D	G3DSA:3.90.120.10		280	391	1.7E-17	T	2020-09-04
OLS14421.1	323fe82cacf3f98da514b921933cc6ac	406	PRINTS	PR00105	Cytosine-specific DNA methyltransferase signature	114	128	1.2E-8	T	2020-09-04	IPR001525	C-5 cytosine methyltransferase	GO:0008168
OLS14421.1	323fe82cacf3f98da514b921933cc6ac	406	PRINTS	PR00105	Cytosine-specific DNA methyltransferase signature	8	24	1.2E-8	T	2020-09-04	IPR001525	C-5 cytosine methyltransferase	GO:0008168
OLS14421.1	323fe82cacf3f98da514b921933cc6ac	406	ProSiteProfiles	PS51679	C-5 cytosine-specific DNA methylase (Dnmt) domain profile.	7	405	48479	T	2020-09-04	IPR001525	C-5 cytosine methyltransferase	GO:0008168
OLS14421.1	323fe82cacf3f98da514b921933cc6ac	406	Pfam	PF00145	C-5 cytosine-specific DNA methylase	177	400	1.2E-27	T	2020-09-04	IPR001525	C-5 cytosine methyltransferase	GO:0008168
OLS14421.1	323fe82cacf3f98da514b921933cc6ac	406	Pfam	PF00145	C-5 cytosine-specific DNA methylase	9	131	4.3E-30	T	2020-09-04	IPR001525	C-5 cytosine methyltransferase	GO:0008168
OLS14421.1	323fe82cacf3f98da514b921933cc6ac	406	Gene3D	G3DSA:3.40.50.150		173	279	4.6E-11	T	2020-09-04
OLS14421.1	323fe82cacf3f98da514b921933cc6ac	406	SUPERFAMILY	SSF53335		6	399	1.37E-73	T	2020-09-04	IPR029063	S-adenosyl-L-methionine-dependent methyltransferase
OLS15583.1	adce854fc4f4cec96b57064a995f3f26	321	Pfam	PF01398	JAB1/Mov34/MPN/PAD-1 ubiquitin protease	36	127	6.7E-11	T	2020-09-04	IPR000555	JAB1/MPN/MOV34 metalloenzyme domain	GO:0005515
OLS15583.1	adce854fc4f4cec96b57064a995f3f26	321	Gene3D	G3DSA:3.40.140.10		15	200	7.8E-24	T	2020-09-04
OLS15583.1	adce854fc4f4cec96b57064a995f3f26	321	SUPERFAMILY	SSF102712		28	124	6.28E-11	T	2020-09-04
OLS12771.1	a76dc019b77e1ee484ffb20f4b518f42	72	Coils	Coil		27	47	-	T	2020-09-04
OLS12771.1	a76dc019b77e1ee484ffb20f4b518f42	72	Pfam	PF00808	Histone-like transcription factor (CBF/NF-Y) and archaeal histone	14	69	6.5E-9	T	2020-09-04	IPR003958	Transcription factor CBF/NF-Y/archaeal histone domain
OLS12771.1	a76dc019b77e1ee484ffb20f4b518f42	72	Gene3D	G3DSA:1.10.20.10		6	70	3.5E-13	T	2020-09-04	IPR009072	Histone-fold	GO:0046982
OLS12771.1	a76dc019b77e1ee484ffb20f4b518f42	72	SUPERFAMILY	SSF47113		4	71	2.33E-13	T	2020-09-04	IPR009072	Histone-fold	GO:0046982
OLS15372.1	0c6098fc154d1f73c85cb5d5d460b0c4	320	SUPERFAMILY	SSF47954		231	316	6.24E-17	T	2020-09-04	IPR036915	Cyclin-like superfamily
OLS15372.1	0c6098fc154d1f73c85cb5d5d460b0c4	320	SUPERFAMILY	SSF47954		135	218	6.81E-15	T	2020-09-04	IPR036915	Cyclin-like superfamily
OLS15372.1	0c6098fc154d1f73c85cb5d5d460b0c4	320	Pfam	PF00382	Transcription factor TFIIB repeat	239	308	7.4E-13	T	2020-09-04	IPR013150	Transcription factor TFIIB, cyclin-like domain	GO:0017025
OLS15372.1	0c6098fc154d1f73c85cb5d5d460b0c4	320	Pfam	PF00382	Transcription factor TFIIB repeat	140	205	8.9E-10	T	2020-09-04	IPR013150	Transcription factor TFIIB, cyclin-like domain	GO:0017025
OLS15372.1	0c6098fc154d1f73c85cb5d5d460b0c4	320	Gene3D	G3DSA:1.10.472.170		33	220	7.7E-25	T	2020-09-04
OLS15372.1	0c6098fc154d1f73c85cb5d5d460b0c4	320	PRINTS	PR00685	Transcription initiation factor IIB signature	44	64	2.9E-12	T	2020-09-04	IPR000812	Transcription factor TFIIB	GO:0006355|GO:0070897
OLS15372.1	0c6098fc154d1f73c85cb5d5d460b0c4	320	PRINTS	PR00685	Transcription initiation factor IIB signature	303	317	2.9E-12	T	2020-09-04	IPR000812	Transcription factor TFIIB	GO:0006355|GO:0070897
OLS15372.1	0c6098fc154d1f73c85cb5d5d460b0c4	320	PRINTS	PR00685	Transcription initiation factor IIB signature	236	254	2.9E-12	T	2020-09-04	IPR000812	Transcription factor TFIIB	GO:0006355|GO:0070897
OLS15372.1	0c6098fc154d1f73c85cb5d5d460b0c4	320	PRINTS	PR00685	Transcription initiation factor IIB signature	271	287	2.9E-12	T	2020-09-04	IPR000812	Transcription factor TFIIB	GO:0006355|GO:0070897
OLS15372.1	0c6098fc154d1f73c85cb5d5d460b0c4	320	Gene3D	G3DSA:1.10.472.10		234	319	9.2E-16	T	2020-09-04
OLS14976.1	7778168eeb1f9a870eb62cfe4113dd14	151	CDD	cd09854	PIN_VapC-like	3	131	0.0156041	T	2020-09-04
OLS14976.1	7778168eeb1f9a870eb62cfe4113dd14	151	Pfam	PF01850	PIN domain	2	125	3.2E-9	T	2020-09-04	IPR002716	PIN domain
OLS14976.1	7778168eeb1f9a870eb62cfe4113dd14	151	Gene3D	G3DSA:3.40.50.1010		1	138	1.8E-11	T	2020-09-04
OLS14976.1	7778168eeb1f9a870eb62cfe4113dd14	151	SUPERFAMILY	SSF88723		1	134	9.16E-15	T	2020-09-04	IPR029060	PIN-like domain superfamily
OLS15822.1	5adbbc4b434b44b49b39cc692c2799cb	1357	Pfam	PF12773	Double zinc ribbon	1301	1344	3.8E-7	T	2020-09-04	IPR025874	Double zinc ribbon
OLS15822.1	5adbbc4b434b44b49b39cc692c2799cb	1357	Coils	Coil		836	856	-	T	2020-09-04
OLS15822.1	5adbbc4b434b44b49b39cc692c2799cb	1357	Gene3D	G3DSA:2.130.10.10		244	459	3.9E-45	T	2020-09-04	IPR015943	WD40/YVTN repeat-like-containing domain superfamily	GO:0005515
OLS15822.1	5adbbc4b434b44b49b39cc692c2799cb	1357	Gene3D	G3DSA:2.130.10.10		59	243	5.2E-37	T	2020-09-04	IPR015943	WD40/YVTN repeat-like-containing domain superfamily	GO:0005515
OLS15822.1	5adbbc4b434b44b49b39cc692c2799cb	1357	Pfam	PF13360	PQQ-like domain	151	244	1.2E-11	T	2020-09-04	IPR002372	Pyrrolo-quinoline quinone repeat
OLS15822.1	5adbbc4b434b44b49b39cc692c2799cb	1357	Pfam	PF13360	PQQ-like domain	247	386	4.4E-23	T	2020-09-04	IPR002372	Pyrrolo-quinoline quinone repeat
OLS15822.1	5adbbc4b434b44b49b39cc692c2799cb	1357	SMART	SM00564		291	322	6.3E-5	T	2020-09-04	IPR018391	Pyrrolo-quinoline quinone beta-propeller repeat
OLS15822.1	5adbbc4b434b44b49b39cc692c2799cb	1357	SMART	SM00564		210	241	1.0	T	2020-09-04	IPR018391	Pyrrolo-quinoline quinone beta-propeller repeat
OLS15822.1	5adbbc4b434b44b49b39cc692c2799cb	1357	SMART	SM00564		331	362	0.0019	T	2020-09-04	IPR018391	Pyrrolo-quinoline quinone beta-propeller repeat
OLS15822.1	5adbbc4b434b44b49b39cc692c2799cb	1357	SMART	SM00564		250	282	0.069	T	2020-09-04	IPR018391	Pyrrolo-quinoline quinone beta-propeller repeat
OLS15822.1	5adbbc4b434b44b49b39cc692c2799cb	1357	SMART	SM00564		90	122	14.0	T	2020-09-04	IPR018391	Pyrrolo-quinoline quinone beta-propeller repeat
OLS15822.1	5adbbc4b434b44b49b39cc692c2799cb	1357	SMART	SM00564		169	199	0.71	T	2020-09-04	IPR018391	Pyrrolo-quinoline quinone beta-propeller repeat
OLS15822.1	5adbbc4b434b44b49b39cc692c2799cb	1357	Pfam	PF13570	PQQ-like domain	115	141	5.3E-5	T	2020-09-04	IPR025666	Pyrrolo-quinoline quinone-like domain
OLS15822.1	5adbbc4b434b44b49b39cc692c2799cb	1357	Pfam	PF13570	PQQ-like domain	76	114	9.2E-6	T	2020-09-04	IPR025666	Pyrrolo-quinoline quinone-like domain
OLS15822.1	5adbbc4b434b44b49b39cc692c2799cb	1357	SUPERFAMILY	SSF50998		48	408	1.78E-67	T	2020-09-04	IPR011047	Quinoprotein alcohol dehydrogenase-like superfamily
OLS13913.1	aae1b51747d0f5c4946c580d81346df0	45	Gene3D	G3DSA:3.30.360.10		1	45	5.3E-6	T	2020-09-04
OLS15243.1	00e42f57366cb8d3bc3996995437085a	265	SUPERFAMILY	SSF53167		32	262	1.44E-42	T	2020-09-04	IPR035994	Nucleoside phosphorylase superfamily	GO:0003824|GO:0009116
OLS15243.1	00e42f57366cb8d3bc3996995437085a	265	CDD	cd09007	NP-I_spr0068	37	258	4.48008e-37	T	2020-09-04
OLS15243.1	00e42f57366cb8d3bc3996995437085a	265	Pfam	PF01048	Phosphorylase superfamily	60	246	3.3E-30	T	2020-09-04	IPR000845	Nucleoside phosphorylase domain	GO:0003824|GO:0009116
OLS15243.1	00e42f57366cb8d3bc3996995437085a	265	Gene3D	G3DSA:3.40.50.1580		18	264	4.8E-47	T	2020-09-04	IPR035994	Nucleoside phosphorylase superfamily	GO:0003824|GO:0009116
OLS15805.1	f9bfe4b628f5851c01320bdc94d9b6f3	374	SUPERFAMILY	SSF64356		1	125	4.12E-7	T	2020-09-04	IPR011012	Longin-like domain superfamily
OLS15393.1	02452c9cdcea879b64c7ba48059533ea	209	SUPERFAMILY	SSF53383		2	198	9.84E-17	T	2020-09-04	IPR015424	Pyridoxal phosphate-dependent transferase
OLS15393.1	02452c9cdcea879b64c7ba48059533ea	209	Gene3D	G3DSA:3.40.640.10		1	96	8.5E-14	T	2020-09-04	IPR015421	Pyridoxal phosphate-dependent transferase, major domain	GO:0003824
OLS15393.1	02452c9cdcea879b64c7ba48059533ea	209	Pfam	PF00266	Aminotransferase class-V	15	131	5.6E-6	T	2020-09-04	IPR000192	Aminotransferase class V domain
OLS15393.1	02452c9cdcea879b64c7ba48059533ea	209	Gene3D	G3DSA:3.90.1150.10		97	203	1.3E-27	T	2020-09-04	IPR015422	Pyridoxal phosphate-dependent transferase domain 1	GO:0003824
OLS13017.1	0f7ed08b582178e686cee0347c8be5f7	242	CDD	cd00056	ENDO3c	48	209	2.57423e-44	T	2020-09-04	IPR003265	HhH-GPD domain	GO:0006284
OLS13017.1	0f7ed08b582178e686cee0347c8be5f7	242	Pfam	PF00730	HhH-GPD superfamily base excision DNA repair protein	52	171	7.7E-17	T	2020-09-04	IPR003265	HhH-GPD domain	GO:0006284
OLS13017.1	0f7ed08b582178e686cee0347c8be5f7	242	Gene3D	G3DSA:1.10.340.30		38	149	9.0E-81	T	2020-09-04
OLS13017.1	0f7ed08b582178e686cee0347c8be5f7	242	ProSitePatterns	PS01155	Endonuclease III family signature.	119	148	-	T	2020-09-04	IPR004036	Endonuclease III-like, conserved site-2
OLS13017.1	0f7ed08b582178e686cee0347c8be5f7	242	PIRSF	PIRSF001435		17	236	3.6E-25	T	2020-09-04
OLS13017.1	0f7ed08b582178e686cee0347c8be5f7	242	Gene3D	G3DSA:1.10.1670.10		27	233	9.0E-81	T	2020-09-04	IPR023170	Helix-turn-helix, base-excision DNA repair, C-terminal
OLS13017.1	0f7ed08b582178e686cee0347c8be5f7	242	SMART	SM00478		56	211	9.9E-46	T	2020-09-04	IPR003265	HhH-GPD domain	GO:0006284
OLS13017.1	0f7ed08b582178e686cee0347c8be5f7	242	SMART	SM00525		212	231	0.0036	T	2020-09-04	IPR003651	Endonuclease III-like, iron-sulphur cluster loop motif	GO:0051539
OLS13017.1	0f7ed08b582178e686cee0347c8be5f7	242	Pfam	PF00633	Helix-hairpin-helix motif	117	144	1.7E-7	T	2020-09-04	IPR000445	Helix-hairpin-helix motif	GO:0003677
OLS13017.1	0f7ed08b582178e686cee0347c8be5f7	242	SUPERFAMILY	SSF48150		22	236	2.67E-69	T	2020-09-04	IPR011257	DNA glycosylase	GO:0003824|GO:0006281
OLS15548.1	e7693d03e611ba26ea25079e50ec6b0c	262	CDD	cd06558	crotonase-like	18	213	1.16661e-68	T	2020-09-04
OLS15548.1	e7693d03e611ba26ea25079e50ec6b0c	262	Gene3D	G3DSA:3.90.226.10		11	259	9.4E-69	T	2020-09-04
OLS15548.1	e7693d03e611ba26ea25079e50ec6b0c	262	SUPERFAMILY	SSF52096		9	256	2.3E-70	T	2020-09-04	IPR029045	ClpP/crotonase-like domain superfamily
OLS15548.1	e7693d03e611ba26ea25079e50ec6b0c	262	Pfam	PF00378	Enoyl-CoA hydratase/isomerase	23	254	5.5E-53	T	2020-09-04	IPR001753	Enoyl-CoA hydratase/isomerase	GO:0003824
OLS12944.1	0e21de26b276bbb39cf6a574211483e2	163	Pfam	PF09481	CRISPR-associated protein Cse1 (CRISPR_cse1)	9	128	7.1E-27	T	2020-09-04	IPR013381	CRISPR-associated protein Cse1
OLS13047.1	83a0a400409506bde02659485959f856	151	Pfam	PF02687	FtsX-like permease family	49	142	8.4E-10	T	2020-09-04	IPR003838	ABC transporter permease protein domain	GO:0016020
OLS14630.1	2dfbda3d3b07661734801efbfbb346a2	500	ProSiteProfiles	PS50109	Histidine kinase domain profile.	286	499	38667	T	2020-09-04	IPR005467	Histidine kinase domain
OLS14630.1	2dfbda3d3b07661734801efbfbb346a2	500	CDD	cd16921	HATPase_FilI-like	393	496	9.46783e-38	T	2020-09-04
OLS14630.1	2dfbda3d3b07661734801efbfbb346a2	500	PRINTS	PR00344	Bacterial sensor protein C-terminal signature	426	440	2.2E-14	T	2020-09-04	IPR004358	Signal transduction histidine kinase-related protein, C-terminal	GO:0016310|GO:0016772
OLS14630.1	2dfbda3d3b07661734801efbfbb346a2	500	PRINTS	PR00344	Bacterial sensor protein C-terminal signature	483	496	2.2E-14	T	2020-09-04	IPR004358	Signal transduction histidine kinase-related protein, C-terminal	GO:0016310|GO:0016772
OLS14630.1	2dfbda3d3b07661734801efbfbb346a2	500	PRINTS	PR00344	Bacterial sensor protein C-terminal signature	459	477	2.2E-14	T	2020-09-04	IPR004358	Signal transduction histidine kinase-related protein, C-terminal	GO:0016310|GO:0016772
OLS14630.1	2dfbda3d3b07661734801efbfbb346a2	500	Gene3D	G3DSA:1.10.287.130		254	345	8.8E-15	T	2020-09-04
OLS14630.1	2dfbda3d3b07661734801efbfbb346a2	500	Pfam	PF02518	Histidine kinase-, DNA gyrase B-, and HSP90-like ATPase	389	498	1.7E-26	T	2020-09-04	IPR003594	Histidine kinase/HSP90-like ATPase
OLS14630.1	2dfbda3d3b07661734801efbfbb346a2	500	Pfam	PF17159	Membrane-associated sensor domain	28	251	1.1E-66	T	2020-09-04	IPR033425	Membrane-associated sensor domain MASE3
OLS14630.1	2dfbda3d3b07661734801efbfbb346a2	500	Coils	Coil		252	283	-	T	2020-09-04
OLS14630.1	2dfbda3d3b07661734801efbfbb346a2	500	SMART	SM00388		279	347	1.3E-7	T	2020-09-04	IPR003661	Signal transduction histidine kinase, dimerisation/phosphoacceptor domain	GO:0000155|GO:0007165
OLS14630.1	2dfbda3d3b07661734801efbfbb346a2	500	Pfam	PF00512	His Kinase A (phospho-acceptor) domain	281	346	3.9E-9	T	2020-09-04	IPR003661	Signal transduction histidine kinase, dimerisation/phosphoacceptor domain	GO:0000155|GO:0007165
OLS14630.1	2dfbda3d3b07661734801efbfbb346a2	500	SMART	SM00387		388	499	3.2E-33	T	2020-09-04	IPR003594	Histidine kinase/HSP90-like ATPase
OLS14630.1	2dfbda3d3b07661734801efbfbb346a2	500	Gene3D	G3DSA:3.30.565.10		351	500	1.2E-38	T	2020-09-04	IPR036890	Histidine kinase/HSP90-like ATPase superfamily
OLS14630.1	2dfbda3d3b07661734801efbfbb346a2	500	CDD	cd00082	HisKA	277	343	0.0220057	T	2020-09-04	IPR003661	Signal transduction histidine kinase, dimerisation/phosphoacceptor domain	GO:0000155|GO:0007165
OLS14630.1	2dfbda3d3b07661734801efbfbb346a2	500	SUPERFAMILY	SSF47384		265	346	1.53E-15	T	2020-09-04	IPR036097	Signal transduction histidine kinase, dimerisation/phosphoacceptor domain superfamily	GO:0000155|GO:0007165
OLS14630.1	2dfbda3d3b07661734801efbfbb346a2	500	SUPERFAMILY	SSF55874		337	496	6.02E-40	T	2020-09-04	IPR036890	Histidine kinase/HSP90-like ATPase superfamily
OLS14816.1	5691952f7e07220ed00d55c759ebf0e7	677	Coils	Coil		592	621	-	T	2020-09-04
OLS14816.1	5691952f7e07220ed00d55c759ebf0e7	677	Coils	Coil		635	677	-	T	2020-09-04
OLS14816.1	5691952f7e07220ed00d55c759ebf0e7	677	Coils	Coil		527	573	-	T	2020-09-04
OLS16220.1	369bd6a846bc6d33bb94f65b4073aba1	477	Pfam	PF07690	Major Facilitator Superfamily	30	402	2.6E-25	T	2020-09-04	IPR011701	Major facilitator superfamily	GO:0055085
OLS16220.1	369bd6a846bc6d33bb94f65b4073aba1	477	Gene3D	G3DSA:1.20.1250.20		12	214	6.9E-20	T	2020-09-04
OLS16220.1	369bd6a846bc6d33bb94f65b4073aba1	477	SUPERFAMILY	SSF103473		18	449	1.57E-41	T	2020-09-04	IPR036259	MFS transporter superfamily
OLS16220.1	369bd6a846bc6d33bb94f65b4073aba1	477	CDD	cd17325	MFS_MdtG_SLC18_like	53	446	1.00142e-15	T	2020-09-04
OLS16220.1	369bd6a846bc6d33bb94f65b4073aba1	477	Gene3D	G3DSA:1.20.1250.20		233	461	1.5E-15	T	2020-09-04
OLS16220.1	369bd6a846bc6d33bb94f65b4073aba1	477	ProSiteProfiles	PS50850	Major facilitator superfamily (MFS) profile.	24	455	17545	T	2020-09-04	IPR020846	Major facilitator superfamily domain
OLS15873.1	1ccb2baf8f109e022e579221d1aedab2	148	Coils	Coil		113	115	-	T	2020-09-04
OLS15873.1	1ccb2baf8f109e022e579221d1aedab2	148	Coils	Coil		95	105	-	T	2020-09-04
OLS14954.1	8b5597f046c6c729780e1f5e3ecfe8ed	1095	Gene3D	G3DSA:1.20.120.850		856	1080	7.8E-92	T	2020-09-04
OLS14954.1	8b5597f046c6c729780e1f5e3ecfe8ed	1095	SUPERFAMILY	SSF52540		835	1093	4.29E-64	T	2020-09-04	IPR027417	P-loop containing nucleoside triphosphate hydrolase
OLS14954.1	8b5597f046c6c729780e1f5e3ecfe8ed	1095	Pfam	PF12419	SNF2 Helicase protein	425	566	2.3E-26	T	2020-09-04	IPR022138	Helicase SWF/SNF-related
OLS14954.1	8b5597f046c6c729780e1f5e3ecfe8ed	1095	SUPERFAMILY	SSF52540		588	832	2.9E-56	T	2020-09-04	IPR027417	P-loop containing nucleoside triphosphate hydrolase
OLS14954.1	8b5597f046c6c729780e1f5e3ecfe8ed	1095	CDD	cd18793	SF2_C_SNF	914	1041	6.82022e-49	T	2020-09-04
OLS14954.1	8b5597f046c6c729780e1f5e3ecfe8ed	1095	CDD	cd18012	DEXQc_arch_SWI2_SNF2	610	834	7.62079e-102	T	2020-09-04
OLS14954.1	8b5597f046c6c729780e1f5e3ecfe8ed	1095	Coils	Coil		1043	1063	-	T	2020-09-04
OLS14954.1	8b5597f046c6c729780e1f5e3ecfe8ed	1095	ProSiteProfiles	PS51192	Superfamilies 1 and 2 helicase ATP-binding type-1 domain profile.	626	793	19481	T	2020-09-04	IPR014001	Helicase superfamily 1/2, ATP-binding domain
OLS14954.1	8b5597f046c6c729780e1f5e3ecfe8ed	1095	Gene3D	G3DSA:3.40.50.300		841	1044	7.8E-92	T	2020-09-04
OLS14954.1	8b5597f046c6c729780e1f5e3ecfe8ed	1095	Gene3D	G3DSA:3.40.50.10810		586	831	8.9E-65	T	2020-09-04	IPR038718	SNF2-like, N-terminal domain superfamily
OLS14954.1	8b5597f046c6c729780e1f5e3ecfe8ed	1095	ProSiteProfiles	PS51194	Superfamilies 1 and 2 helicase C-terminal domain profile.	919	1076	15902	T	2020-09-04	IPR001650	Helicase, C-terminal
OLS14954.1	8b5597f046c6c729780e1f5e3ecfe8ed	1095	Pfam	PF00271	Helicase conserved C-terminal domain	917	1030	7.7E-17	T	2020-09-04	IPR001650	Helicase, C-terminal
OLS14954.1	8b5597f046c6c729780e1f5e3ecfe8ed	1095	Pfam	PF00176	SNF2 family N-terminal domain	627	903	2.3E-59	T	2020-09-04	IPR000330	SNF2-related, N-terminal domain	GO:0005524
OLS14954.1	8b5597f046c6c729780e1f5e3ecfe8ed	1095	SMART	SM00490		945	1030	9.9E-22	T	2020-09-04	IPR001650	Helicase, C-terminal
OLS14954.1	8b5597f046c6c729780e1f5e3ecfe8ed	1095	SMART	SM00487		610	801	1.9E-29	T	2020-09-04	IPR014001	Helicase superfamily 1/2, ATP-binding domain
OLS14777.1	264409ce0f33cdc385c961f8227364a6	239	CDD	cd11297	PIN_LabA-like_N_1	19	132	0.211022	T	2020-09-04
OLS14777.1	264409ce0f33cdc385c961f8227364a6	239	Pfam	PF01936	NYN domain	19	151	6.0E-12	T	2020-09-04	IPR021139	NYN domain, limkain-b1-type
OLS15472.1	b6769ed10ab1e3a291a8702b11a938dd	431	SUPERFAMILY	SSF48371		292	419	1.44E-18	T	2020-09-04	IPR016024	Armadillo-type fold
OLS15472.1	b6769ed10ab1e3a291a8702b11a938dd	431	Gene3D	G3DSA:1.25.10.10		294	429	4.2E-33	T	2020-09-04	IPR011989	Armadillo-like helical
OLS15472.1	b6769ed10ab1e3a291a8702b11a938dd	431	Gene3D	G3DSA:1.25.10.10		173	293	2.6E-25	T	2020-09-04	IPR011989	Armadillo-like helical
OLS15472.1	b6769ed10ab1e3a291a8702b11a938dd	431	Pfam	PF01816	Leucine rich repeat variant	386	410	1.4E-4	T	2020-09-04	IPR004830	Leucine rich repeat variant
OLS15472.1	b6769ed10ab1e3a291a8702b11a938dd	431	Pfam	PF01816	Leucine rich repeat variant	281	305	4.3E-5	T	2020-09-04	IPR004830	Leucine rich repeat variant
OLS15472.1	b6769ed10ab1e3a291a8702b11a938dd	431	MobiDBLite	mobidb-lite	consensus disorder prediction	407	431	-	T	2020-09-04
OLS15472.1	b6769ed10ab1e3a291a8702b11a938dd	431	SUPERFAMILY	SSF48371		148	290	1.38E-16	T	2020-09-04	IPR016024	Armadillo-type fold
OLS13576.1	d52608641d4129f82794144a12e980e2	270	CDD	cd03230	ABC_DR_subfamily_A	24	218	1.0232e-61	T	2020-09-04
OLS13576.1	d52608641d4129f82794144a12e980e2	270	Gene3D	G3DSA:3.40.50.300		1	251	3.7E-58	T	2020-09-04
OLS13576.1	d52608641d4129f82794144a12e980e2	270	SUPERFAMILY	SSF52540		10	230	2.66E-55	T	2020-09-04	IPR027417	P-loop containing nucleoside triphosphate hydrolase
OLS13576.1	d52608641d4129f82794144a12e980e2	270	ProSiteProfiles	PS50893	ATP-binding cassette, ABC transporter-type domain profile.	10	240	20762	T	2020-09-04	IPR003439	ABC transporter-like	GO:0005524|GO:0016887
OLS13576.1	d52608641d4129f82794144a12e980e2	270	Pfam	PF00005	ABC transporter	26	168	6.5E-26	T	2020-09-04	IPR003439	ABC transporter-like	GO:0005524|GO:0016887
OLS13576.1	d52608641d4129f82794144a12e980e2	270	SMART	SM00382		34	217	3.1E-10	T	2020-09-04	IPR003593	AAA+ ATPase domain
OLS12372.1	905ab7ffa7863871d459b03022a2e586	331	SUPERFAMILY	SSF52467		3	326	1.86E-81	T	2020-09-04	IPR029035	DHS-like NAD/FAD-binding domain superfamily
OLS12372.1	905ab7ffa7863871d459b03022a2e586	331	Pfam	PF01916	Deoxyhypusine synthase	27	321	1.9E-78	T	2020-09-04	IPR002773	Deoxyhypusine synthase	GO:0008612
OLS12372.1	905ab7ffa7863871d459b03022a2e586	331	Gene3D	G3DSA:3.40.910.10		1	330	6.4E-88	T	2020-09-04	IPR036982	Deoxyhypusine synthase superfamily	GO:0008612
OLS13752.1	4220796b3d4714a15d9507251605318e	436	Pfam	PF04015	Domain of unknown function (DUF362)	36	240	6.6E-34	T	2020-09-04	IPR007160	Domain of unknown function DUF362
OLS13162.1	3be33f4855e2853407a7fc5154a2b840	374	Gene3D	G3DSA:3.40.50.720		1	130	1.8E-30	T	2020-09-04
OLS13162.1	3be33f4855e2853407a7fc5154a2b840	374	SMART	SM00881		4	99	1.8E-14	T	2020-09-04	IPR003781	CoA-binding	GO:0048037
OLS13162.1	3be33f4855e2853407a7fc5154a2b840	374	Pfam	PF13607	Succinyl-CoA ligase like flavodoxin domain	158	293	9.5E-36	T	2020-09-04	IPR032875	Succinyl-CoA synthetase-like, flavodoxin domain
OLS13162.1	3be33f4855e2853407a7fc5154a2b840	374	SUPERFAMILY	SSF52210		132	296	1.01E-24	T	2020-09-04	IPR016102	Succinyl-CoA synthetase-like
OLS13162.1	3be33f4855e2853407a7fc5154a2b840	374	Pfam	PF13380	CoA binding domain	9	135	6.1E-18	T	2020-09-04	IPR003781	CoA-binding	GO:0048037
OLS13162.1	3be33f4855e2853407a7fc5154a2b840	374	Gene3D	G3DSA:3.40.50.261		131	297	3.1E-38	T	2020-09-04	IPR016102	Succinyl-CoA synthetase-like
OLS13162.1	3be33f4855e2853407a7fc5154a2b840	374	SUPERFAMILY	SSF52210		300	359	1.7E-10	T	2020-09-04	IPR016102	Succinyl-CoA synthetase-like
OLS13162.1	3be33f4855e2853407a7fc5154a2b840	374	SUPERFAMILY	SSF51735		2	139	1.93E-23	T	2020-09-04	IPR036291	NAD(P)-binding domain superfamily
OLS13162.1	3be33f4855e2853407a7fc5154a2b840	374	Gene3D	G3DSA:3.40.50.261		298	374	6.2E-15	T	2020-09-04	IPR016102	Succinyl-CoA synthetase-like
OLS13224.1	81c642d26598b74080a4c4cc13b331ae	331	SMART	SM00175		160	325	2.2E-49	T	2020-09-04
OLS13224.1	81c642d26598b74080a4c4cc13b331ae	331	Pfam	PF03259	Roadblock/LC7 domain	20	98	4.5E-5	T	2020-09-04	IPR004942	Roadblock/LAMTOR2 domain
OLS13224.1	81c642d26598b74080a4c4cc13b331ae	331	PRINTS	PR00449	Transforming protein P21 ras signature	300	322	1.6E-29	T	2020-09-04
OLS13224.1	81c642d26598b74080a4c4cc13b331ae	331	PRINTS	PR00449	Transforming protein P21 ras signature	266	279	1.6E-29	T	2020-09-04
OLS13224.1	81c642d26598b74080a4c4cc13b331ae	331	PRINTS	PR00449	Transforming protein P21 ras signature	183	199	1.6E-29	T	2020-09-04
OLS13224.1	81c642d26598b74080a4c4cc13b331ae	331	PRINTS	PR00449	Transforming protein P21 ras signature	203	225	1.6E-29	T	2020-09-04
OLS13224.1	81c642d26598b74080a4c4cc13b331ae	331	PRINTS	PR00449	Transforming protein P21 ras signature	160	181	1.6E-29	T	2020-09-04
OLS13224.1	81c642d26598b74080a4c4cc13b331ae	331	SUPERFAMILY	SSF103196		5	123	6.8E-13	T	2020-09-04
OLS13224.1	81c642d26598b74080a4c4cc13b331ae	331	SMART	SM00174		162	325	1.5E-12	T	2020-09-04
OLS13224.1	81c642d26598b74080a4c4cc13b331ae	331	ProSiteProfiles	PS51419	small GTPase Rab1 family profile.	155	331	24654	T	2020-09-04
OLS13224.1	81c642d26598b74080a4c4cc13b331ae	331	SMART	SM00176		166	331	3.0E-5	T	2020-09-04
OLS13224.1	81c642d26598b74080a4c4cc13b331ae	331	Gene3D	G3DSA:3.40.50.300		149	329	3.1E-54	T	2020-09-04
OLS13224.1	81c642d26598b74080a4c4cc13b331ae	331	SMART	SM00173		157	325	5.2E-25	T	2020-09-04
OLS13224.1	81c642d26598b74080a4c4cc13b331ae	331	TIGRFAM	TIGR00231	small_GTP: small GTP-binding protein domain	158	318	8.5E-26	T	2020-09-04	IPR005225	Small GTP-binding protein domain	GO:0005525
OLS13224.1	81c642d26598b74080a4c4cc13b331ae	331	Pfam	PF00071	Ras family	161	321	3.5E-46	T	2020-09-04	IPR001806	Small GTPase	GO:0003924|GO:0005525
OLS13224.1	81c642d26598b74080a4c4cc13b331ae	331	Gene3D	G3DSA:3.30.450.30		2	124	7.8E-13	T	2020-09-04
OLS13224.1	81c642d26598b74080a4c4cc13b331ae	331	SUPERFAMILY	SSF52540		159	319	1.23E-46	T	2020-09-04	IPR027417	P-loop containing nucleoside triphosphate hydrolase
OLS13224.1	81c642d26598b74080a4c4cc13b331ae	331	SMART	SM00960		9	98	4.3E-4	T	2020-09-04	IPR004942	Roadblock/LAMTOR2 domain
OLS13224.1	81c642d26598b74080a4c4cc13b331ae	331	CDD	cd00154	Rab	172	319	1.20141e-46	T	2020-09-04
OLS16335.1	feb6e4094c637cd1478c133d661b272e	467	Gene3D	G3DSA:3.20.110.20		28	308	1.0E-53	T	2020-09-04
OLS16335.1	feb6e4094c637cd1478c133d661b272e	467	Pfam	PF03065	Glycosyl hydrolase family 57	71	278	2.3E-26	T	2020-09-04	IPR004300	Glycoside hydrolase family 57, N-terminal domain	GO:0003824|GO:0005975
OLS16335.1	feb6e4094c637cd1478c133d661b272e	467	MobiDBLite	mobidb-lite	consensus disorder prediction	1	25	-	T	2020-09-04
OLS16335.1	feb6e4094c637cd1478c133d661b272e	467	SUPERFAMILY	SSF88713		34	292	3.03E-43	T	2020-09-04	IPR011330	Glycoside hydrolase/deacetylase, beta/alpha-barrel	GO:0003824|GO:0005975
OLS15670.1	65701cef0341335e6420099e4f0422b3	745	ProSiteProfiles	PS50005	TPR repeat profile.	634	667	7405	T	2020-09-04	IPR019734	Tetratricopeptide repeat	GO:0005515
OLS15670.1	65701cef0341335e6420099e4f0422b3	745	SMART	SM00028		634	667	44.0	T	2020-09-04	IPR019734	Tetratricopeptide repeat	GO:0005515
OLS15670.1	65701cef0341335e6420099e4f0422b3	745	SMART	SM00028		469	502	1.3	T	2020-09-04	IPR019734	Tetratricopeptide repeat	GO:0005515
OLS15670.1	65701cef0341335e6420099e4f0422b3	745	SMART	SM00028		509	542	43.0	T	2020-09-04	IPR019734	Tetratricopeptide repeat	GO:0005515
OLS15670.1	65701cef0341335e6420099e4f0422b3	745	SMART	SM00028		589	622	11.0	T	2020-09-04	IPR019734	Tetratricopeptide repeat	GO:0005515
OLS15670.1	65701cef0341335e6420099e4f0422b3	745	SMART	SM00028		345	378	460.0	T	2020-09-04	IPR019734	Tetratricopeptide repeat	GO:0005515
OLS15670.1	65701cef0341335e6420099e4f0422b3	745	SMART	SM00028		549	582	280.0	T	2020-09-04	IPR019734	Tetratricopeptide repeat	GO:0005515
OLS15670.1	65701cef0341335e6420099e4f0422b3	745	SMART	SM00028		389	422	9.6	T	2020-09-04	IPR019734	Tetratricopeptide repeat	GO:0005515
OLS15670.1	65701cef0341335e6420099e4f0422b3	745	ProSiteProfiles	PS50293	TPR repeat region circular profile.	389	707	15661	T	2020-09-04	IPR013026	Tetratricopeptide repeat-containing domain	GO:0005515
OLS15670.1	65701cef0341335e6420099e4f0422b3	745	ProSiteProfiles	PS50005	TPR repeat profile.	469	502	7051	T	2020-09-04	IPR019734	Tetratricopeptide repeat	GO:0005515
OLS15670.1	65701cef0341335e6420099e4f0422b3	745	ProSiteProfiles	PS50005	TPR repeat profile.	674	707	6077	T	2020-09-04	IPR019734	Tetratricopeptide repeat	GO:0005515
OLS15670.1	65701cef0341335e6420099e4f0422b3	745	SUPERFAMILY	SSF48452		507	705	9.39E-23	T	2020-09-04	IPR011990	Tetratricopeptide-like helical domain superfamily	GO:0005515
OLS15670.1	65701cef0341335e6420099e4f0422b3	745	ProSiteProfiles	PS50005	TPR repeat profile.	589	622	8.29	T	2020-09-04	IPR019734	Tetratricopeptide repeat	GO:0005515
OLS15670.1	65701cef0341335e6420099e4f0422b3	745	SUPERFAMILY	SSF48452		348	499	2.02E-14	T	2020-09-04	IPR011990	Tetratricopeptide-like helical domain superfamily	GO:0005515
OLS15670.1	65701cef0341335e6420099e4f0422b3	745	ProSiteProfiles	PS50005	TPR repeat profile.	389	422	8791	T	2020-09-04	IPR019734	Tetratricopeptide repeat	GO:0005515
OLS15670.1	65701cef0341335e6420099e4f0422b3	745	Pfam	PF13289	SIR2-like domain	109	239	8.9E-7	T	2020-09-04	IPR039444	SIR2-like domain
OLS15670.1	65701cef0341335e6420099e4f0422b3	745	Pfam	PF13181	Tetratricopeptide repeat	680	701	0.054	T	2020-09-04	IPR019734	Tetratricopeptide repeat	GO:0005515
OLS15670.1	65701cef0341335e6420099e4f0422b3	745	Pfam	PF13181	Tetratricopeptide repeat	394	421	0.035	T	2020-09-04	IPR019734	Tetratricopeptide repeat	GO:0005515
OLS15670.1	65701cef0341335e6420099e4f0422b3	745	Gene3D	G3DSA:1.25.40.10		455	587	2.5E-18	T	2020-09-04	IPR011990	Tetratricopeptide-like helical domain superfamily	GO:0005515
OLS15670.1	65701cef0341335e6420099e4f0422b3	745	ProSiteProfiles	PS50005	TPR repeat profile.	549	582	5133	T	2020-09-04	IPR019734	Tetratricopeptide repeat	GO:0005515
OLS15670.1	65701cef0341335e6420099e4f0422b3	745	SUPERFAMILY	SSF52467		6	170	9.4E-6	T	2020-09-04	IPR029035	DHS-like NAD/FAD-binding domain superfamily
OLS15670.1	65701cef0341335e6420099e4f0422b3	745	Gene3D	G3DSA:1.25.40.10		342	454	3.9E-7	T	2020-09-04	IPR011990	Tetratricopeptide-like helical domain superfamily	GO:0005515
OLS15670.1	65701cef0341335e6420099e4f0422b3	745	Gene3D	G3DSA:1.25.40.10		588	704	6.9E-13	T	2020-09-04	IPR011990	Tetratricopeptide-like helical domain superfamily	GO:0005515
OLS14027.1	a7603034b7103fe0af891a8e0692032a	97	CDD	cd02947	TRX_family	8	90	2.02205e-29	T	2020-09-04
OLS14027.1	a7603034b7103fe0af891a8e0692032a	97	ProSiteProfiles	PS51352	Thioredoxin domain profile.	1	94	12389	T	2020-09-04	IPR013766	Thioredoxin domain	GO:0045454
OLS14027.1	a7603034b7103fe0af891a8e0692032a	97	SUPERFAMILY	SSF52833		5	94	5.0E-33	T	2020-09-04	IPR036249	Thioredoxin-like superfamily
OLS14027.1	a7603034b7103fe0af891a8e0692032a	97	Pfam	PF00085	Thioredoxin	7	90	5.1E-26	T	2020-09-04	IPR013766	Thioredoxin domain	GO:0045454
OLS14027.1	a7603034b7103fe0af891a8e0692032a	97	Gene3D	G3DSA:3.40.30.10		2	97	2.4E-29	T	2020-09-04	IPR036249	Thioredoxin-like superfamily
OLS14027.1	a7603034b7103fe0af891a8e0692032a	97	PIRSF	PIRSF000077		2	93	1.8E-30	T	2020-09-04	IPR005746	Thioredoxin	GO:0006662|GO:0015035|GO:0045454
OLS14027.1	a7603034b7103fe0af891a8e0692032a	97	TIGRFAM	TIGR01068	thioredoxin: thioredoxin	5	91	5.2E-30	T	2020-09-04	IPR005746	Thioredoxin	GO:0006662|GO:0015035|GO:0045454
OLS14027.1	a7603034b7103fe0af891a8e0692032a	97	PRINTS	PR00421	Thioredoxin family signature	9	17	5.3E-8	T	2020-09-04
OLS14027.1	a7603034b7103fe0af891a8e0692032a	97	PRINTS	PR00421	Thioredoxin family signature	17	26	5.3E-8	T	2020-09-04
OLS14027.1	a7603034b7103fe0af891a8e0692032a	97	PRINTS	PR00421	Thioredoxin family signature	57	68	5.3E-8	T	2020-09-04
OLS14123.1	b72e0829ca65839dd85b43a48dfd6049	177	SUPERFAMILY	SSF52218		1	125	1.32E-10	T	2020-09-04	IPR029039	Flavoprotein-like superfamily
OLS14123.1	b72e0829ca65839dd85b43a48dfd6049	177	ProSiteProfiles	PS50902	Flavodoxin-like domain profile.	4	153	9477	T	2020-09-04	IPR008254	Flavodoxin/nitric oxide synthase	GO:0010181
OLS14123.1	b72e0829ca65839dd85b43a48dfd6049	177	Gene3D	G3DSA:3.40.50.360		1	136	3.5E-14	T	2020-09-04	IPR029039	Flavoprotein-like superfamily
OLS16231.1	aebe5cd4936fec54b5044fb246c9132c	175	SUPERFAMILY	SSF54495		3	172	1.19E-34	T	2020-09-04	IPR016135	Ubiquitin-conjugating enzyme/RWD-like
OLS16231.1	aebe5cd4936fec54b5044fb246c9132c	175	CDD	cd00195	UBCc	6	164	1.38657e-29	T	2020-09-04	IPR000608	Ubiquitin-conjugating enzyme E2
OLS16231.1	aebe5cd4936fec54b5044fb246c9132c	175	Gene3D	G3DSA:3.10.110.10		1	175	1.0E-36	T	2020-09-04	IPR016135	Ubiquitin-conjugating enzyme/RWD-like
OLS16231.1	aebe5cd4936fec54b5044fb246c9132c	175	Pfam	PF00179	Ubiquitin-conjugating enzyme	7	165	2.7E-25	T	2020-09-04	IPR000608	Ubiquitin-conjugating enzyme E2
OLS16231.1	aebe5cd4936fec54b5044fb246c9132c	175	ProSiteProfiles	PS50127	Ubiquitin-conjugating enzymes family profile.	6	161	24695	T	2020-09-04	IPR000608	Ubiquitin-conjugating enzyme E2
OLS16231.1	aebe5cd4936fec54b5044fb246c9132c	175	SMART	SM00212		6	172	5.4E-29	T	2020-09-04
OLS15092.1	cbdabc8a9a92cc4069905df640e947f2	133	MobiDBLite	mobidb-lite	consensus disorder prediction	90	105	-	T	2020-09-04
OLS15092.1	cbdabc8a9a92cc4069905df640e947f2	133	MobiDBLite	mobidb-lite	consensus disorder prediction	85	105	-	T	2020-09-04
OLS15092.1	cbdabc8a9a92cc4069905df640e947f2	133	Pfam	PF13240	zinc-ribbon domain	110	130	2.4E-6	T	2020-09-04	IPR026870	Zinc-ribbon domain
OLS15092.1	cbdabc8a9a92cc4069905df640e947f2	133	Coils	Coil		45	72	-	T	2020-09-04
OLS16200.1	99b6f5e65bb4e53cfd1817a7e2c2e05f	871	Gene3D	G3DSA:3.40.50.150		18	177	4.3E-11	T	2020-09-04
OLS16200.1	99b6f5e65bb4e53cfd1817a7e2c2e05f	871	SUPERFAMILY	SSF53335		10	141	9.75E-11	T	2020-09-04	IPR029063	S-adenosyl-L-methionine-dependent methyltransferase
OLS13546.1	e10ec8c40e8807a960eb7a59d282ec02	128	Gene3D	G3DSA:3.40.50.720		1	127	1.2E-20	T	2020-09-04
OLS13546.1	e10ec8c40e8807a960eb7a59d282ec02	128	SUPERFAMILY	SSF69572		9	124	3.92E-16	T	2020-09-04	IPR035985	Ubiquitin-activating enzyme	GO:0008641
OLS13546.1	e10ec8c40e8807a960eb7a59d282ec02	128	Pfam	PF00899	ThiF family	6	119	1.1E-8	T	2020-09-04	IPR000594	THIF-type NAD/FAD binding fold	GO:0008641
OLS13499.1	e695f1314f226f07e3016b6f9f1b0a69	322	CDD	cd00947	TBP_aldolase_IIB	12	320	7.56328e-128	T	2020-09-04	IPR000771	Fructose-bisphosphate aldolase, class-II	GO:0005975|GO:0008270|GO:0016832
OLS13499.1	e695f1314f226f07e3016b6f9f1b0a69	322	TIGRFAM	TIGR00167	cbbA: ketose-bisphosphate aldolase	9	315	5.6E-85	T	2020-09-04	IPR000771	Fructose-bisphosphate aldolase, class-II	GO:0005975|GO:0008270|GO:0016832
OLS13499.1	e695f1314f226f07e3016b6f9f1b0a69	322	PIRSF	PIRSF001359		7	322	3.4E-92	T	2020-09-04	IPR000771	Fructose-bisphosphate aldolase, class-II	GO:0005975|GO:0008270|GO:0016832
OLS13499.1	e695f1314f226f07e3016b6f9f1b0a69	322	ProSitePatterns	PS00602	Fructose-bisphosphate aldolase class-II signature 1.	84	95	-	T	2020-09-04	IPR000771	Fructose-bisphosphate aldolase, class-II	GO:0005975|GO:0008270|GO:0016832
OLS13499.1	e695f1314f226f07e3016b6f9f1b0a69	322	Pfam	PF01116	Fructose-bisphosphate aldolase class-II	11	320	1.9E-95	T	2020-09-04	IPR000771	Fructose-bisphosphate aldolase, class-II	GO:0005975|GO:0008270|GO:0016832
OLS13499.1	e695f1314f226f07e3016b6f9f1b0a69	322	Gene3D	G3DSA:3.20.20.70		1	322	5.3E-117	T	2020-09-04	IPR013785	Aldolase-type TIM barrel	GO:0003824
OLS13499.1	e695f1314f226f07e3016b6f9f1b0a69	322	SUPERFAMILY	SSF51569		9	321	1.01E-97	T	2020-09-04
OLS13499.1	e695f1314f226f07e3016b6f9f1b0a69	322	TIGRFAM	TIGR01859	fruc_bis_ald_: fructose-1,6-bisphosphate aldolase, class II	10	322	6.4E-106	T	2020-09-04	IPR011289	Fructose-1,6-bisphosphate aldolase, class 2	GO:0004332|GO:0006096|GO:0008270|GO:0030388
OLS15551.1	67e910f143504791bad4100537d6478d	101	Pfam	PF04289	Protein of unknown function (DUF447)	19	87	1.5E-6	T	2020-09-04	IPR007386	Protein of unknown function DUF447
OLS15551.1	67e910f143504791bad4100537d6478d	101	SUPERFAMILY	SSF50475		4	67	8.24E-6	T	2020-09-04
OLS13413.1	219c93a36db50ea1992914604a21861a	239	Hamap	MF_00214	3-dehydroquinate dehydratase [aroD].	1	231	26464	T	2020-09-04	IPR001381	3-dehydroquinate dehydratase type I	GO:0003855
OLS13413.1	219c93a36db50ea1992914604a21861a	239	Pfam	PF01487	Type I 3-dehydroquinase	9	228	1.3E-44	T	2020-09-04	IPR001381	3-dehydroquinate dehydratase type I	GO:0003855
OLS13413.1	219c93a36db50ea1992914604a21861a	239	Gene3D	G3DSA:3.20.20.70		1	235	2.0E-58	T	2020-09-04	IPR013785	Aldolase-type TIM barrel	GO:0003824
OLS13413.1	219c93a36db50ea1992914604a21861a	239	CDD	cd00502	DHQase_I	1	230	5.65491e-48	T	2020-09-04	IPR001381	3-dehydroquinate dehydratase type I	GO:0003855
OLS13413.1	219c93a36db50ea1992914604a21861a	239	SUPERFAMILY	SSF51569		1	231	1.21E-50	T	2020-09-04
OLS13413.1	219c93a36db50ea1992914604a21861a	239	TIGRFAM	TIGR01093	aroD: 3-dehydroquinate dehydratase, type I	2	227	1.2E-43	T	2020-09-04	IPR001381	3-dehydroquinate dehydratase type I	GO:0003855
OLS15758.1	f91e6222fc46c1f4f290878c92e69a9d	200	TIGRFAM	TIGR02359	thiW: energy coupling factor transporter S component ThiW	13	168	8.9E-28	T	2020-09-04	IPR012652	Energy coupling factor transporter S component ThiW
OLS15758.1	f91e6222fc46c1f4f290878c92e69a9d	200	Pfam	PF09512	Thiamine-precursor transporter protein (ThiW)	14	164	9.1E-32	T	2020-09-04	IPR012652	Energy coupling factor transporter S component ThiW
OLS15758.1	f91e6222fc46c1f4f290878c92e69a9d	200	MobiDBLite	mobidb-lite	consensus disorder prediction	182	200	-	T	2020-09-04
OLS15758.1	f91e6222fc46c1f4f290878c92e69a9d	200	PIRSF	PIRSF024534		9	173	7.5E-31	T	2020-09-04	IPR012652	Energy coupling factor transporter S component ThiW
OLS15758.1	f91e6222fc46c1f4f290878c92e69a9d	200	MobiDBLite	mobidb-lite	consensus disorder prediction	180	200	-	T	2020-09-04
OLS15758.1	f91e6222fc46c1f4f290878c92e69a9d	200	Gene3D	G3DSA:1.10.1760.20		11	174	1.6E-8	T	2020-09-04
OLS14209.1	ae4c3f511ce30c2e44aece85856994d3	315	Pfam	PF00892	EamA-like transporter family	6	149	5.4E-12	T	2020-09-04	IPR000620	EamA domain	GO:0016020|GO:0016021
OLS14209.1	ae4c3f511ce30c2e44aece85856994d3	315	Pfam	PF00892	EamA-like transporter family	171	313	9.5E-10	T	2020-09-04	IPR000620	EamA domain	GO:0016020|GO:0016021
OLS14209.1	ae4c3f511ce30c2e44aece85856994d3	315	SUPERFAMILY	SSF103481		58	152	4.71E-11	T	2020-09-04
OLS14209.1	ae4c3f511ce30c2e44aece85856994d3	315	SUPERFAMILY	SSF103481		238	314	3.01E-7	T	2020-09-04
OLS13404.1	f9b4f87d9e5f27dd11153c28a1c223b1	74	Pfam	PF01194	RNA polymerases N / 8 kDa subunit	9	67	1.4E-22	T	2020-09-04	IPR000268	DNA-directed RNA polymerase, subunit N/Rpb10	GO:0003677|GO:0003899|GO:0006351
OLS13404.1	f9b4f87d9e5f27dd11153c28a1c223b1	74	SUPERFAMILY	SSF46924		9	70	2.49E-20	T	2020-09-04	IPR023580	RNA polymerase subunit RPB10
OLS13404.1	f9b4f87d9e5f27dd11153c28a1c223b1	74	PIRSF	PIRSF005653		9	74	4.1E-23	T	2020-09-04	IPR000268	DNA-directed RNA polymerase, subunit N/Rpb10	GO:0003677|GO:0003899|GO:0006351
OLS13404.1	f9b4f87d9e5f27dd11153c28a1c223b1	74	Gene3D	G3DSA:1.10.10.60		9	74	1.5E-25	T	2020-09-04
OLS12739.1	b0ed7db035725095c3fc08ae07b86ea2	178	Gene3D	G3DSA:3.30.2300.10		85	163	4.5E-7	T	2020-09-04
OLS12739.1	b0ed7db035725095c3fc08ae07b86ea2	178	ProSiteProfiles	PS51165	THUMP domain profile.	63	163	13048	T	2020-09-04	IPR004114	THUMP domain	GO:0003723
OLS12739.1	b0ed7db035725095c3fc08ae07b86ea2	178	SUPERFAMILY	SSF143437		91	162	4.71E-9	T	2020-09-04
OLS12739.1	b0ed7db035725095c3fc08ae07b86ea2	178	CDD	cd11717	THUMP_THUMPD1_like	5	162	8.80333e-14	T	2020-09-04	IPR040183	THUMP domain-containing protein 1-like	GO:0003723|GO:0006400
OLS12739.1	b0ed7db035725095c3fc08ae07b86ea2	178	SMART	SM00981		77	163	2.1E-4	T	2020-09-04	IPR004114	THUMP domain	GO:0003723
OLS12739.1	b0ed7db035725095c3fc08ae07b86ea2	178	Pfam	PF02926	THUMP domain	70	162	1.3E-10	T	2020-09-04	IPR004114	THUMP domain	GO:0003723
OLS14915.1	1dee35ffacd0109d003fa165d008b92a	290	SUPERFAMILY	SSF53167		9	289	1.17E-73	T	2020-09-04	IPR035994	Nucleoside phosphorylase superfamily	GO:0003824|GO:0009116
OLS14915.1	1dee35ffacd0109d003fa165d008b92a	290	Hamap	MF_01963	S-methyl-5'-thioadenosine phosphorylase [mtnP].	9	290	38.53	T	2020-09-04	IPR010044	Methylthioadenosine phosphorylase (MTAP)	GO:0017061
OLS14915.1	1dee35ffacd0109d003fa165d008b92a	290	Gene3D	G3DSA:3.40.50.1580		4	290	1.9E-81	T	2020-09-04	IPR035994	Nucleoside phosphorylase superfamily	GO:0003824|GO:0009116
OLS14915.1	1dee35ffacd0109d003fa165d008b92a	290	Pfam	PF01048	Phosphorylase superfamily	25	220	8.1E-37	T	2020-09-04	IPR000845	Nucleoside phosphorylase domain	GO:0003824|GO:0009116
OLS14915.1	1dee35ffacd0109d003fa165d008b92a	290	CDD	cd09010	MTAP_SsMTAPII_like_MTIP	11	270	2.26416e-114	T	2020-09-04
OLS14967.1	a846da3edacaed36ba776ed0fd760896	683	Gene3D	G3DSA:3.40.50.1700		332	409	6.2E-125	T	2020-09-04	IPR036881	Glycoside hydrolase family 3 C-terminal domain superfamily	GO:0004553|GO:0005975
OLS14967.1	a846da3edacaed36ba776ed0fd760896	683	Pfam	PF01915	Glycosyl hydrolase family 3 C-terminal domain	346	549	1.1E-51	T	2020-09-04	IPR002772	Glycoside hydrolase family 3 C-terminal domain	GO:0004553|GO:0005975
OLS14967.1	a846da3edacaed36ba776ed0fd760896	683	Gene3D	G3DSA:3.20.20.300		526	572	3.2E-44	T	2020-09-04	IPR036962	Glycoside hydrolase, family 3, N-terminal domain superfamily	GO:0004553|GO:0005975
OLS14967.1	a846da3edacaed36ba776ed0fd760896	683	Pfam	PF14310	Fibronectin type III-like domain	601	671	4.2E-28	T	2020-09-04	IPR026891	Fibronectin type III-like domain
OLS14967.1	a846da3edacaed36ba776ed0fd760896	683	PRINTS	PR00133	Glycosyl hydrolase family 3 signature	64	80	1.6E-30	T	2020-09-04	IPR001764	Glycoside hydrolase, family 3, N-terminal	GO:0004553|GO:0005975
OLS14967.1	a846da3edacaed36ba776ed0fd760896	683	PRINTS	PR00133	Glycosyl hydrolase family 3 signature	92	111	1.6E-30	T	2020-09-04	IPR001764	Glycoside hydrolase, family 3, N-terminal	GO:0004553|GO:0005975
OLS14967.1	a846da3edacaed36ba776ed0fd760896	683	PRINTS	PR00133	Glycosyl hydrolase family 3 signature	239	257	1.6E-30	T	2020-09-04	IPR001764	Glycoside hydrolase, family 3, N-terminal	GO:0004553|GO:0005975
OLS14967.1	a846da3edacaed36ba776ed0fd760896	683	PRINTS	PR00133	Glycosyl hydrolase family 3 signature	169	185	1.6E-30	T	2020-09-04	IPR001764	Glycoside hydrolase, family 3, N-terminal	GO:0004553|GO:0005975
OLS14967.1	a846da3edacaed36ba776ed0fd760896	683	PRINTS	PR00133	Glycosyl hydrolase family 3 signature	138	154	1.6E-30	T	2020-09-04	IPR001764	Glycoside hydrolase, family 3, N-terminal	GO:0004553|GO:0005975
OLS14967.1	a846da3edacaed36ba776ed0fd760896	683	Gene3D	G3DSA:2.60.40.10		573	683	4.3E-38	T	2020-09-04	IPR013783	Immunoglobulin-like fold
OLS14967.1	a846da3edacaed36ba776ed0fd760896	683	Coils	Coil		439	443	-	T	2020-09-04
OLS14967.1	a846da3edacaed36ba776ed0fd760896	683	SMART	SM01217		601	671	3.2E-36	T	2020-09-04	IPR026891	Fibronectin type III-like domain
OLS14967.1	a846da3edacaed36ba776ed0fd760896	683	Pfam	PF00933	Glycosyl hydrolase family 3 N terminal domain	64	310	1.7E-48	T	2020-09-04	IPR001764	Glycoside hydrolase, family 3, N-terminal	GO:0004553|GO:0005975
OLS14967.1	a846da3edacaed36ba776ed0fd760896	683	Gene3D	G3DSA:3.40.50.1700		413	523	3.2E-44	T	2020-09-04	IPR036881	Glycoside hydrolase family 3 C-terminal domain superfamily	GO:0004553|GO:0005975
OLS14967.1	a846da3edacaed36ba776ed0fd760896	683	SUPERFAMILY	SSF52279		346	572	1.27E-49	T	2020-09-04	IPR036881	Glycoside hydrolase family 3 C-terminal domain superfamily	GO:0004553|GO:0005975
OLS14967.1	a846da3edacaed36ba776ed0fd760896	683	Gene3D	G3DSA:3.20.20.300		28	331	6.2E-125	T	2020-09-04	IPR036962	Glycoside hydrolase, family 3, N-terminal domain superfamily	GO:0004553|GO:0005975
OLS14967.1	a846da3edacaed36ba776ed0fd760896	683	SUPERFAMILY	SSF51445		13	345	1.9E-92	T	2020-09-04	IPR017853	Glycoside hydrolase superfamily
OLS13330.1	1d92166eea3b67e194f86ecd67beca91	137	Pfam	PF13643	Domain of unknown function (DUF4145)	36	117	1.4E-7	T	2020-09-04	IPR025285	Domain of unknown function DUF4145
OLS13346.1	62b87c79b907dfa512cb81b3c06f875b	787	Gene3D	G3DSA:1.50.10.10		311	712	1.6E-283	T	2020-09-04	IPR012341	Six-hairpin glycosidase-like superfamily	GO:0003824
OLS13346.1	62b87c79b907dfa512cb81b3c06f875b	787	Pfam	PF17167	Glycosyl hydrolase 36 superfamily, catalytic domain	297	713	7.3E-144	T	2020-09-04	IPR033432	Glycosyl hydrolase 36, catalytic domain
OLS13346.1	62b87c79b907dfa512cb81b3c06f875b	787	Pfam	PF06165	Glycosyltransferase family 36	21	265	4.3E-82	T	2020-09-04	IPR010383	Glycosyl hydrolase 94
OLS13346.1	62b87c79b907dfa512cb81b3c06f875b	787	Gene3D	G3DSA:2.60.420.10		304	786	1.6E-283	T	2020-09-04
OLS13346.1	62b87c79b907dfa512cb81b3c06f875b	787	SMART	SM01068		1	63	2.8E-19	T	2020-09-04	IPR009342	Putative carbohydrate binding domain
OLS13346.1	62b87c79b907dfa512cb81b3c06f875b	787	Gene3D	G3DSA:1.20.890.20		269	303	1.6E-283	T	2020-09-04
OLS13346.1	62b87c79b907dfa512cb81b3c06f875b	787	Gene3D	G3DSA:2.70.98.40		2	677	1.6E-283	T	2020-09-04	IPR037018	Glycoside hydrolase family 65, N-terminal domain superfamily
OLS13346.1	62b87c79b907dfa512cb81b3c06f875b	787	SUPERFAMILY	SSF48208		276	786	1.74E-92	T	2020-09-04	IPR008928	Six-hairpin glycosidase superfamily	GO:0003824
OLS13346.1	62b87c79b907dfa512cb81b3c06f875b	787	SUPERFAMILY	SSF74650		1	267	4.39E-75	T	2020-09-04	IPR011013	Galactose mutarotase-like domain superfamily	GO:0003824|GO:0005975|GO:0030246
OLS15241.1	c4aff21d430d65cdc49b966c3806ffb7	562	MobiDBLite	mobidb-lite	consensus disorder prediction	52	82	-	T	2020-09-04
OLS13511.1	9d64489da4fcf78ec69240edb6d5fd4b	321	Gene3D	G3DSA:3.40.50.720		5	191	2.3E-40	T	2020-09-04
OLS13511.1	9d64489da4fcf78ec69240edb6d5fd4b	321	Gene3D	G3DSA:1.10.1040.10		193	318	7.3E-37	T	2020-09-04	IPR013328	6-phosphogluconate dehydrogenase, domain 2	GO:0016491|GO:0055114
OLS13511.1	9d64489da4fcf78ec69240edb6d5fd4b	321	Pfam	PF02558	Ketopantoate reductase PanE/ApbA	8	155	3.5E-34	T	2020-09-04	IPR013332	Ketopantoate reductase, N-terminal domain
OLS13511.1	9d64489da4fcf78ec69240edb6d5fd4b	321	SUPERFAMILY	SSF48179		193	318	2.45E-28	T	2020-09-04	IPR008927	6-phosphogluconate dehydrogenase-like, C-terminal domain superfamily	GO:0055114
OLS13511.1	9d64489da4fcf78ec69240edb6d5fd4b	321	SUPERFAMILY	SSF51735		5	168	2.82E-15	T	2020-09-04	IPR036291	NAD(P)-binding domain superfamily
OLS13511.1	9d64489da4fcf78ec69240edb6d5fd4b	321	TIGRFAM	TIGR00745	apbA_panE: 2-dehydropantoate 2-reductase	7	319	6.9E-73	T	2020-09-04	IPR003710	Ketopantoate reductase ApbA/PanE	GO:0008677|GO:0015940
OLS13511.1	9d64489da4fcf78ec69240edb6d5fd4b	321	Pfam	PF08546	Ketopantoate reductase PanE/ApbA C terminal	193	316	1.6E-33	T	2020-09-04	IPR013752	Ketopantoate reductase, C-terminal domain
OLS13006.1	4aa46a60b874cc0a3dfd80003720fd7d	405	ProSitePatterns	PS00913	Iron-containing alcohol dehydrogenases signature 1.	179	207	-	T	2020-09-04	IPR018211	Alcohol dehydrogenase, iron-type, conserved site	GO:0016491|GO:0046872|GO:0055114
OLS13006.1	4aa46a60b874cc0a3dfd80003720fd7d	405	CDD	cd14862	Fe-ADH-like	9	394	0.0	T	2020-09-04
OLS13006.1	4aa46a60b874cc0a3dfd80003720fd7d	405	Pfam	PF00465	Iron-containing alcohol dehydrogenase	17	388	2.0E-92	T	2020-09-04	IPR001670	Alcohol dehydrogenase, iron-type/glycerol dehydrogenase GldA	GO:0016491|GO:0046872|GO:0055114
OLS13006.1	4aa46a60b874cc0a3dfd80003720fd7d	405	Gene3D	G3DSA:1.20.1090.10		192	401	1.2E-50	T	2020-09-04
OLS13006.1	4aa46a60b874cc0a3dfd80003720fd7d	405	SUPERFAMILY	SSF56796		8	401	3.01E-96	T	2020-09-04
OLS13006.1	4aa46a60b874cc0a3dfd80003720fd7d	405	Gene3D	G3DSA:3.40.50.1970		2	190	9.8E-42	T	2020-09-04
OLS15265.1	0f075bdd317f4fd4c56bedb59ace8bbe	454	SUPERFAMILY	SSF52413		310	437	4.58E-36	T	2020-09-04	IPR036220	UDP-glucose/GDP-mannose dehydrogenase, C-terminal domain superfamily
OLS15265.1	0f075bdd317f4fd4c56bedb59ace8bbe	454	PIRSF	PIRSF000124		6	441	7.7E-137	T	2020-09-04	IPR017476	UDP-glucose/GDP-mannose dehydrogenase	GO:0016616|GO:0055114
OLS15265.1	0f075bdd317f4fd4c56bedb59ace8bbe	454	Pfam	PF03721	UDP-glucose/GDP-mannose dehydrogenase family, NAD binding domain	7	194	3.1E-59	T	2020-09-04	IPR001732	UDP-glucose/GDP-mannose dehydrogenase, N-terminal	GO:0016616|GO:0051287|GO:0055114
OLS15265.1	0f075bdd317f4fd4c56bedb59ace8bbe	454	PIRSF	PIRSF500134		6	444	1.0E-150	T	2020-09-04	IPR028357	UDP-glucose 6-dehydrogenase, bacterial type	GO:0000271|GO:0003979
OLS15265.1	0f075bdd317f4fd4c56bedb59ace8bbe	454	SUPERFAMILY	SSF51735		7	198	2.57E-50	T	2020-09-04	IPR036291	NAD(P)-binding domain superfamily
OLS15265.1	0f075bdd317f4fd4c56bedb59ace8bbe	454	SMART	SM00984		324	426	1.9E-46	T	2020-09-04	IPR014027	UDP-glucose/GDP-mannose dehydrogenase, C-terminal	GO:0016616|GO:0051287|GO:0055114
OLS15265.1	0f075bdd317f4fd4c56bedb59ace8bbe	454	TIGRFAM	TIGR03026	NDP-sugDHase: nucleotide sugar dehydrogenase	7	422	1.6E-139	T	2020-09-04	IPR017476	UDP-glucose/GDP-mannose dehydrogenase	GO:0016616|GO:0055114
OLS15265.1	0f075bdd317f4fd4c56bedb59ace8bbe	454	Pfam	PF00984	UDP-glucose/GDP-mannose dehydrogenase family, central domain	209	301	3.8E-38	T	2020-09-04	IPR014026	UDP-glucose/GDP-mannose dehydrogenase, dimerisation	GO:0016616|GO:0051287|GO:0055114
OLS15265.1	0f075bdd317f4fd4c56bedb59ace8bbe	454	Gene3D	G3DSA:3.40.50.720		240	450	7.1E-72	T	2020-09-04
OLS15265.1	0f075bdd317f4fd4c56bedb59ace8bbe	454	Gene3D	G3DSA:3.40.50.720		2	208	1.3E-68	T	2020-09-04
OLS15265.1	0f075bdd317f4fd4c56bedb59ace8bbe	454	Gene3D	G3DSA:1.20.5.100		209	239	1.1E-17	T	2020-09-04
OLS15265.1	0f075bdd317f4fd4c56bedb59ace8bbe	454	Pfam	PF03720	UDP-glucose/GDP-mannose dehydrogenase family, UDP binding domain	324	426	2.1E-30	T	2020-09-04	IPR014027	UDP-glucose/GDP-mannose dehydrogenase, C-terminal	GO:0016616|GO:0051287|GO:0055114
OLS15265.1	0f075bdd317f4fd4c56bedb59ace8bbe	454	SUPERFAMILY	SSF48179		209	306	6.73E-32	T	2020-09-04	IPR008927	6-phosphogluconate dehydrogenase-like, C-terminal domain superfamily	GO:0055114
OLS12737.1	1227d2fb6b4a63cf3606b91bb6f97775	297	Gene3D	G3DSA:3.40.50.970		78	297	1.8E-65	T	2020-09-04
OLS12737.1	1227d2fb6b4a63cf3606b91bb6f97775	297	Pfam	PF02775	Thiamine pyrophosphate enzyme, C-terminal TPP binding domain	71	205	1.2E-25	T	2020-09-04	IPR011766	Thiamine pyrophosphate enzyme, C-terminal TPP-binding	GO:0003824|GO:0030976
OLS12737.1	1227d2fb6b4a63cf3606b91bb6f97775	297	SUPERFAMILY	SSF52518		16	295	6.74E-74	T	2020-09-04	IPR029061	Thiamin diphosphate-binding fold
OLS12737.1	1227d2fb6b4a63cf3606b91bb6f97775	297	MobiDBLite	mobidb-lite	consensus disorder prediction	140	160	-	T	2020-09-04
OLS12395.1	d7dc7f487c7838c9dc1652b0492fed61	413	ProSitePatterns	PS00072	Acyl-CoA dehydrogenases signature 1.	125	137	-	T	2020-09-04	IPR006089	Acyl-CoA dehydrogenase, conserved site	GO:0003995|GO:0055114
OLS12395.1	d7dc7f487c7838c9dc1652b0492fed61	413	Gene3D	G3DSA:1.20.140.10		238	397	1.2E-39	T	2020-09-04
OLS12395.1	d7dc7f487c7838c9dc1652b0492fed61	413	Gene3D	G3DSA:1.10.540.10		1	120	6.3E-23	T	2020-09-04	IPR037069	Acyl-CoA dehydrogenase/oxidase, N-terminal domain superfamily	GO:0016627|GO:0050660|GO:0055114
OLS12395.1	d7dc7f487c7838c9dc1652b0492fed61	413	Pfam	PF00441	Acyl-CoA dehydrogenase, C-terminal domain	240	380	1.7E-28	T	2020-09-04	IPR009075	Acyl-CoA dehydrogenase/oxidase C-terminal	GO:0016627|GO:0055114
OLS12395.1	d7dc7f487c7838c9dc1652b0492fed61	413	Gene3D	G3DSA:2.40.110.10		123	237	2.3E-32	T	2020-09-04
OLS12395.1	d7dc7f487c7838c9dc1652b0492fed61	413	Pfam	PF02771	Acyl-CoA dehydrogenase, N-terminal domain	9	118	4.3E-19	T	2020-09-04	IPR013786	Acyl-CoA dehydrogenase/oxidase, N-terminal	GO:0016627|GO:0050660|GO:0055114
OLS12395.1	d7dc7f487c7838c9dc1652b0492fed61	413	SUPERFAMILY	SSF47203		231	383	3.54E-39	T	2020-09-04	IPR036250	Acyl-CoA dehydrogenase-like, C-terminal	GO:0016627|GO:0055114
OLS12395.1	d7dc7f487c7838c9dc1652b0492fed61	413	CDD	cd00567	ACAD	94	379	5.3028e-93	T	2020-09-04
OLS12395.1	d7dc7f487c7838c9dc1652b0492fed61	413	Pfam	PF02770	Acyl-CoA dehydrogenase, middle domain	125	220	1.1E-17	T	2020-09-04	IPR006091	Acyl-CoA oxidase/dehydrogenase, central domain	GO:0016627|GO:0055114
OLS12395.1	d7dc7f487c7838c9dc1652b0492fed61	413	SUPERFAMILY	SSF56645		2	230	1.44E-58	T	2020-09-04	IPR009100	Acyl-CoA dehydrogenase/oxidase, N-terminal and middle domain superfamily	GO:0016627|GO:0055114
OLS12993.1	7cf91777e6ec4a2d3235f01df77c6ee8	297	SUPERFAMILY	SSF48371		155	260	2.24E-7	T	2020-09-04	IPR016024	Armadillo-type fold
OLS12993.1	7cf91777e6ec4a2d3235f01df77c6ee8	297	Gene3D	G3DSA:1.25.10.10		137	295	2.5E-17	T	2020-09-04	IPR011989	Armadillo-like helical
OLS13599.1	7265481d27ad615ceffc83b4fe135579	317	Pfam	PF02754	Cysteine-rich domain	166	257	1.5E-12	T	2020-09-04	IPR004017	Cysteine-rich domain
OLS13599.1	7265481d27ad615ceffc83b4fe135579	317	Pfam	PF02754	Cysteine-rich domain	24	103	1.9E-7	T	2020-09-04	IPR004017	Cysteine-rich domain
OLS15237.1	5b404cf833eafe6594ee2d3eba37d70c	83	MobiDBLite	mobidb-lite	consensus disorder prediction	1	20	-	T	2020-09-04
OLS15652.1	93732d3e8a3b28cebc5e9463d590c19d	237	CDD	cd06223	PRTases_typeI	84	201	8.3958e-06	T	2020-09-04	IPR000836	Phosphoribosyltransferase domain	GO:0009116
OLS15652.1	93732d3e8a3b28cebc5e9463d590c19d	237	Pfam	PF00156	Phosphoribosyl transferase domain	79	202	4.5E-8	T	2020-09-04	IPR000836	Phosphoribosyltransferase domain	GO:0009116
OLS15652.1	93732d3e8a3b28cebc5e9463d590c19d	237	SUPERFAMILY	SSF53271		5	227	7.38E-21	T	2020-09-04	IPR029057	Phosphoribosyltransferase-like
OLS15652.1	93732d3e8a3b28cebc5e9463d590c19d	237	Hamap	MF_01208	Orotate phosphoribosyltransferase [pyrE].	1	237	21916	T	2020-09-04	IPR023031	Orotate phosphoribosyltransferase	GO:0004588|GO:0006221
OLS15652.1	93732d3e8a3b28cebc5e9463d590c19d	237	Gene3D	G3DSA:3.40.50.2020		1	217	4.9E-46	T	2020-09-04	IPR029057	Phosphoribosyltransferase-like
OLS13313.1	4bc03c11d4a129796bd934099c172126	224	Pfam	PF02754	Cysteine-rich domain	119	195	6.0E-14	T	2020-09-04	IPR004017	Cysteine-rich domain
OLS14332.1	8a2b0c5f02afcd21301a7b26e8091773	355	Gene3D	G3DSA:3.40.50.1820		95	353	9.4E-35	T	2020-09-04	IPR029058	Alpha/Beta hydrolase fold
OLS14332.1	8a2b0c5f02afcd21301a7b26e8091773	355	SUPERFAMILY	SSF53474		83	351	6.43E-38	T	2020-09-04	IPR029058	Alpha/Beta hydrolase fold
OLS14332.1	8a2b0c5f02afcd21301a7b26e8091773	355	Pfam	PF12146	Serine aminopeptidase, S33	121	263	3.0E-15	T	2020-09-04	IPR022742	Serine aminopeptidase, S33
OLS16253.1	f552eb122e8db9a47d2b527cc7b116b5	254	Coils	Coil		127	147	-	T	2020-09-04
OLS14366.1	864fdb0fe0589e5fcf431d38638982ee	254	Pfam	PF01026	TatD related DNase	3	247	3.4E-51	T	2020-09-04	IPR001130	TatD family	GO:0016788
OLS14366.1	864fdb0fe0589e5fcf431d38638982ee	254	ProSitePatterns	PS01137	TatD deoxyribonuclease family signature 1.	2	10	-	T	2020-09-04	IPR018228	Deoxyribonuclease, TatD-related, conserved site	GO:0016888
OLS14366.1	864fdb0fe0589e5fcf431d38638982ee	254	Gene3D	G3DSA:3.20.20.140		1	251	9.0E-61	T	2020-09-04
OLS14366.1	864fdb0fe0589e5fcf431d38638982ee	254	SUPERFAMILY	SSF51556		1	248	7.4E-55	T	2020-09-04	IPR032466	Metal-dependent hydrolase
OLS14366.1	864fdb0fe0589e5fcf431d38638982ee	254	CDD	cd01310	TatD_DNAse	2	247	5.74279e-60	T	2020-09-04	IPR001130	TatD family	GO:0016788
OLS14366.1	864fdb0fe0589e5fcf431d38638982ee	254	PIRSF	PIRSF005902		1	251	1.6E-50	T	2020-09-04	IPR001130	TatD family	GO:0016788
OLS12463.1	ad0aa3e4e43516209640624660a88070	213	Pfam	PF12697	Alpha/beta hydrolase family	2	186	5.0E-8	T	2020-09-04	IPR000073	Alpha/beta hydrolase fold-1
OLS12463.1	ad0aa3e4e43516209640624660a88070	213	Gene3D	G3DSA:3.40.50.1820		1	209	8.8E-16	T	2020-09-04	IPR029058	Alpha/Beta hydrolase fold
OLS12463.1	ad0aa3e4e43516209640624660a88070	213	SUPERFAMILY	SSF53474		2	185	5.59E-16	T	2020-09-04	IPR029058	Alpha/Beta hydrolase fold
OLS13517.1	e22dacd5f1c6917ec990a4e89176f380	220	Pfam	PF01871	AMMECR1	17	205	3.3E-47	T	2020-09-04	IPR002733	AMMECR1 domain
OLS13517.1	e22dacd5f1c6917ec990a4e89176f380	220	Gene3D	G3DSA:3.30.1490.150		124	202	8.9E-67	T	2020-09-04
OLS13517.1	e22dacd5f1c6917ec990a4e89176f380	220	Hamap	MF_00645	Protein <locus_tag>.	9	203	34152	T	2020-09-04	IPR023472	Uncharacterised protein family MJ0810
OLS13517.1	e22dacd5f1c6917ec990a4e89176f380	220	TIGRFAM	TIGR04335	AmmeMemoSam_A: AmmeMemoRadiSam system protein A	16	205	7.4E-51	T	2020-09-04	IPR027623	AmmeMemoRadiSam system protein A
OLS13517.1	e22dacd5f1c6917ec990a4e89176f380	220	ProSiteProfiles	PS51112	AMMECR1 domain profile.	11	216	33.82	T	2020-09-04	IPR002733	AMMECR1 domain
OLS13517.1	e22dacd5f1c6917ec990a4e89176f380	220	SUPERFAMILY	SSF143447		7	217	5.89E-60	T	2020-09-04	IPR036071	AMMECR1 domain superfamily
OLS13517.1	e22dacd5f1c6917ec990a4e89176f380	220	TIGRFAM	TIGR00296	TIGR00296: uncharacterized protein, PH0010 family	9	215	4.8E-58	T	2020-09-04	IPR023473	AMMECR1
OLS13517.1	e22dacd5f1c6917ec990a4e89176f380	220	Gene3D	G3DSA:3.30.700.20		11	210	8.9E-67	T	2020-09-04	IPR027485	AMMECR1, N-terminal
OLS13463.1	884f684f1859772361a8953f05ba01d1	237	Gene3D	G3DSA:3.40.50.300		24	236	1.9E-29	T	2020-09-04
OLS13463.1	884f684f1859772361a8953f05ba01d1	237	SUPERFAMILY	SSF52540		23	235	3.54E-22	T	2020-09-04	IPR027417	P-loop containing nucleoside triphosphate hydrolase
OLS13463.1	884f684f1859772361a8953f05ba01d1	237	SMART	SM00382		26	206	3.7E-4	T	2020-09-04	IPR003593	AAA+ ATPase domain
OLS13463.1	884f684f1859772361a8953f05ba01d1	237	Pfam	PF08423	Rad51	27	234	2.8E-11	T	2020-09-04	IPR013632	DNA recombination and repair protein Rad51-like, C-terminal
OLS13463.1	884f684f1859772361a8953f05ba01d1	237	ProSiteProfiles	PS50162	RecA family profile 1.	1	182	11581	T	2020-09-04	IPR020588	DNA recombination and repair protein RecA-like, ATP-binding domain	GO:0003677|GO:0005524|GO:0006281|GO:0008094
OLS12480.1	9a1109fdb73808091bb1f52fa3e944f5	154	CDD	cd04301	NAT_SF	70	119	0.0308322	T	2020-09-04
OLS12480.1	9a1109fdb73808091bb1f52fa3e944f5	154	Gene3D	G3DSA:3.40.630.30		1	150	3.3E-24	T	2020-09-04
OLS12480.1	9a1109fdb73808091bb1f52fa3e944f5	154	SUPERFAMILY	SSF55729		2	143	2.33E-21	T	2020-09-04	IPR016181	Acyl-CoA N-acyltransferase
OLS12480.1	9a1109fdb73808091bb1f52fa3e944f5	154	Pfam	PF00583	Acetyltransferase (GNAT) family	47	140	1.8E-8	T	2020-09-04	IPR000182	GNAT domain	GO:0008080
OLS12480.1	9a1109fdb73808091bb1f52fa3e944f5	154	ProSiteProfiles	PS51186	Gcn5-related N-acetyltransferase (GNAT) domain profile.	3	154	14794	T	2020-09-04	IPR000182	GNAT domain	GO:0008080
OLS16272.1	c52dbd8521b5f3da3c5d706cb59b1c7a	318	CDD	cd04725	OMP_decarboxylase_like	57	286	4.44604e-34	T	2020-09-04
OLS16272.1	c52dbd8521b5f3da3c5d706cb59b1c7a	318	Gene3D	G3DSA:3.20.20.70		1	311	1.7E-88	T	2020-09-04	IPR013785	Aldolase-type TIM barrel	GO:0003824
OLS16272.1	c52dbd8521b5f3da3c5d706cb59b1c7a	318	SMART	SM00934		18	286	1.8E-8	T	2020-09-04	IPR001754	Orotidine 5'-phosphate decarboxylase domain	GO:0004590|GO:0006207
OLS16272.1	c52dbd8521b5f3da3c5d706cb59b1c7a	318	Pfam	PF00215	Orotidine 5'-phosphate decarboxylase / HUMPS family	56	280	4.0E-19	T	2020-09-04	IPR001754	Orotidine 5'-phosphate decarboxylase domain	GO:0004590|GO:0006207
OLS16272.1	c52dbd8521b5f3da3c5d706cb59b1c7a	318	SUPERFAMILY	SSF51366		4	300	8.95E-57	T	2020-09-04	IPR011060	Ribulose-phosphate binding barrel	GO:0003824
OLS16272.1	c52dbd8521b5f3da3c5d706cb59b1c7a	318	TIGRFAM	TIGR02127	pyrF_sub2: orotidine 5'-phosphate decarboxylase	4	283	1.1E-62	T	2020-09-04	IPR011995	Orotidine 5'-phosphate decarboxylase, type 2	GO:0004590|GO:0006221
OLS13127.1	60d47427141dbec22d6924a40354be56	167	Gene3D	G3DSA:1.10.10.10		6	55	2.1E-7	T	2020-09-04	IPR036388	Winged helix-like DNA-binding domain superfamily
OLS13127.1	60d47427141dbec22d6924a40354be56	167	SUPERFAMILY	SSF46785		7	52	6.1E-7	T	2020-09-04	IPR036390	Winged helix DNA-binding domain superfamily
OLS13127.1	60d47427141dbec22d6924a40354be56	167	Pfam	PF00392	Bacterial regulatory proteins, gntR family	8	51	1.5E-6	T	2020-09-04	IPR000524	Transcription regulator HTH, GntR	GO:0003700|GO:0006355
OLS12976.1	4aa3b39c39c288e6eccf5d37208c2d6f	156	MobiDBLite	mobidb-lite	consensus disorder prediction	1	35	-	T	2020-09-04
OLS12976.1	4aa3b39c39c288e6eccf5d37208c2d6f	156	MobiDBLite	mobidb-lite	consensus disorder prediction	8	35	-	T	2020-09-04
OLS16399.1	00916b1291a0ba9b32632c4d2e78b2a5	245	SMART	SM00232		76	204	2.4E-5	T	2020-09-04	IPR000555	JAB1/MPN/MOV34 metalloenzyme domain	GO:0005515
OLS16399.1	00916b1291a0ba9b32632c4d2e78b2a5	245	Gene3D	G3DSA:3.40.140.10		58	213	8.0E-26	T	2020-09-04
OLS16399.1	00916b1291a0ba9b32632c4d2e78b2a5	245	ProSiteProfiles	PS50249	MPN domain profile.	67	208	15239	T	2020-09-04	IPR037518	MPN domain
OLS16399.1	00916b1291a0ba9b32632c4d2e78b2a5	245	SUPERFAMILY	SSF102712		82	179	2.35E-12	T	2020-09-04
OLS16399.1	00916b1291a0ba9b32632c4d2e78b2a5	245	Pfam	PF01398	JAB1/Mov34/MPN/PAD-1 ubiquitin protease	73	178	2.2E-10	T	2020-09-04	IPR000555	JAB1/MPN/MOV34 metalloenzyme domain	GO:0005515
OLS16399.1	00916b1291a0ba9b32632c4d2e78b2a5	245	MobiDBLite	mobidb-lite	consensus disorder prediction	31	55	-	T	2020-09-04
OLS14737.1	db1a3623dcbf6b57dee09ef4dc2b478f	103	Pfam	PF00294	pfkB family carbohydrate kinase	1	82	1.6E-18	T	2020-09-04	IPR011611	Carbohydrate kinase PfkB
OLS14737.1	db1a3623dcbf6b57dee09ef4dc2b478f	103	SUPERFAMILY	SSF53613		1	84	1.39E-24	T	2020-09-04	IPR029056	Ribokinase-like
OLS14737.1	db1a3623dcbf6b57dee09ef4dc2b478f	103	Gene3D	G3DSA:3.40.1190.20		1	95	3.4E-26	T	2020-09-04	IPR029056	Ribokinase-like
OLS14737.1	db1a3623dcbf6b57dee09ef4dc2b478f	103	ProSitePatterns	PS00584	pfkB family of carbohydrate kinases signature 2.	34	47	-	T	2020-09-04	IPR002173	Carbohydrate/puine kinase, PfkB, conserved site	GO:0016773
OLS14717.1	f392877ef9e48a0cb0a06108b7f7765e	305	PRINTS	PR00685	Transcription initiation factor IIB signature	288	302	1.3E-13	T	2020-09-04	IPR000812	Transcription factor TFIIB	GO:0006355|GO:0070897
OLS14717.1	f392877ef9e48a0cb0a06108b7f7765e	305	PRINTS	PR00685	Transcription initiation factor IIB signature	29	49	1.3E-13	T	2020-09-04	IPR000812	Transcription factor TFIIB	GO:0006355|GO:0070897
OLS14717.1	f392877ef9e48a0cb0a06108b7f7765e	305	PRINTS	PR00685	Transcription initiation factor IIB signature	221	239	1.3E-13	T	2020-09-04	IPR000812	Transcription factor TFIIB	GO:0006355|GO:0070897
OLS14717.1	f392877ef9e48a0cb0a06108b7f7765e	305	PRINTS	PR00685	Transcription initiation factor IIB signature	256	272	1.3E-13	T	2020-09-04	IPR000812	Transcription factor TFIIB	GO:0006355|GO:0070897
OLS14717.1	f392877ef9e48a0cb0a06108b7f7765e	305	Gene3D	G3DSA:1.10.472.10		219	305	1.9E-16	T	2020-09-04
OLS14717.1	f392877ef9e48a0cb0a06108b7f7765e	305	Pfam	PF00382	Transcription factor TFIIB repeat	223	293	2.5E-12	T	2020-09-04	IPR013150	Transcription factor TFIIB, cyclin-like domain	GO:0017025
OLS14717.1	f392877ef9e48a0cb0a06108b7f7765e	305	Pfam	PF00382	Transcription factor TFIIB repeat	126	187	1.3E-7	T	2020-09-04	IPR013150	Transcription factor TFIIB, cyclin-like domain	GO:0017025
OLS14717.1	f392877ef9e48a0cb0a06108b7f7765e	305	SUPERFAMILY	SSF47954		121	198	6.19E-12	T	2020-09-04	IPR036915	Cyclin-like superfamily
OLS14717.1	f392877ef9e48a0cb0a06108b7f7765e	305	ProSitePatterns	PS00782	Transcription factor TFIIB repeat signature.	255	270	-	T	2020-09-04	IPR023486	Transcription factor TFIIB, conserved site
OLS14717.1	f392877ef9e48a0cb0a06108b7f7765e	305	Gene3D	G3DSA:1.10.472.170		19	204	1.2E-22	T	2020-09-04
OLS14717.1	f392877ef9e48a0cb0a06108b7f7765e	305	SUPERFAMILY	SSF47954		216	303	2.01E-17	T	2020-09-04	IPR036915	Cyclin-like superfamily
OLS13231.1	2194a646c2f1e60d1160faf6870145d3	150	MobiDBLite	mobidb-lite	consensus disorder prediction	117	150	-	T	2020-09-04
OLS13231.1	2194a646c2f1e60d1160faf6870145d3	150	Coils	Coil		11	31	-	T	2020-09-04
OLS13472.1	2d8ca7ca394a88899792a65fada3f8c5	103	Pfam	PF01061	ABC-2 type transporter	4	48	1.8E-6	T	2020-09-04	IPR013525	ABC-2 type transporter	GO:0016020
OLS14800.1	c03731235a5faa6362a65534136bbb82	395	Pfam	PF00365	Phosphofructokinase	2	336	2.8E-87	T	2020-09-04	IPR000023	Phosphofructokinase domain	GO:0003872|GO:0006096
OLS14800.1	c03731235a5faa6362a65534136bbb82	395	PRINTS	PR00476	ATP-dependent phosphofructokinase family signature	228	240	1.7E-51	T	2020-09-04	IPR022953	ATP-dependent 6-phosphofructokinase	GO:0003872|GO:0006002|GO:0006096
OLS14800.1	c03731235a5faa6362a65534136bbb82	395	PRINTS	PR00476	ATP-dependent phosphofructokinase family signature	30	43	1.7E-51	T	2020-09-04	IPR022953	ATP-dependent 6-phosphofructokinase	GO:0003872|GO:0006002|GO:0006096
OLS14800.1	c03731235a5faa6362a65534136bbb82	395	PRINTS	PR00476	ATP-dependent phosphofructokinase family signature	153	171	1.7E-51	T	2020-09-04	IPR022953	ATP-dependent 6-phosphofructokinase	GO:0003872|GO:0006002|GO:0006096
OLS14800.1	c03731235a5faa6362a65534136bbb82	395	PRINTS	PR00476	ATP-dependent phosphofructokinase family signature	5	24	1.7E-51	T	2020-09-04	IPR022953	ATP-dependent 6-phosphofructokinase	GO:0003872|GO:0006002|GO:0006096
OLS14800.1	c03731235a5faa6362a65534136bbb82	395	PRINTS	PR00476	ATP-dependent phosphofructokinase family signature	173	189	1.7E-51	T	2020-09-04	IPR022953	ATP-dependent 6-phosphofructokinase	GO:0003872|GO:0006002|GO:0006096
OLS14800.1	c03731235a5faa6362a65534136bbb82	395	PRINTS	PR00476	ATP-dependent phosphofructokinase family signature	191	208	1.7E-51	T	2020-09-04	IPR022953	ATP-dependent 6-phosphofructokinase	GO:0003872|GO:0006002|GO:0006096
OLS14800.1	c03731235a5faa6362a65534136bbb82	395	PRINTS	PR00476	ATP-dependent phosphofructokinase family signature	135	152	1.7E-51	T	2020-09-04	IPR022953	ATP-dependent 6-phosphofructokinase	GO:0003872|GO:0006002|GO:0006096
OLS14800.1	c03731235a5faa6362a65534136bbb82	395	PRINTS	PR00476	ATP-dependent phosphofructokinase family signature	107	123	1.7E-51	T	2020-09-04	IPR022953	ATP-dependent 6-phosphofructokinase	GO:0003872|GO:0006002|GO:0006096
OLS14800.1	c03731235a5faa6362a65534136bbb82	395	SUPERFAMILY	SSF53784		1	367	6.02E-108	T	2020-09-04	IPR035966	Phosphofructokinase superfamily	GO:0003872|GO:0006096
OLS14070.1	b1ce578c5cbf1df63e9a0f6ad3438092	224	SUPERFAMILY	SSF53335		1	51	7.75E-16	T	2020-09-04	IPR029063	S-adenosyl-L-methionine-dependent methyltransferase
OLS14070.1	b1ce578c5cbf1df63e9a0f6ad3438092	224	Pfam	PF01555	DNA methylase	2	50	1.9E-17	T	2020-09-04	IPR002941	DNA methylase N-4/N-6	GO:0003677|GO:0006306|GO:0008170
OLS14070.1	b1ce578c5cbf1df63e9a0f6ad3438092	224	Gene3D	G3DSA:3.40.50.150		1	56	1.4E-16	T	2020-09-04
OLS14070.1	b1ce578c5cbf1df63e9a0f6ad3438092	224	PRINTS	PR00508	S21 class N4 adenine-specific DNA methyltransferase signature	40	60	2.8E-5	T	2020-09-04	IPR001091	Restriction/modification DNA-methylase	GO:0003677|GO:0006306|GO:0008170
OLS14070.1	b1ce578c5cbf1df63e9a0f6ad3438092	224	PRINTS	PR00508	S21 class N4 adenine-specific DNA methyltransferase signature	17	35	2.8E-5	T	2020-09-04	IPR001091	Restriction/modification DNA-methylase	GO:0003677|GO:0006306|GO:0008170
OLS13818.1	9cd1b480413bd096440c35d93f4448d5	255	SUPERFAMILY	SSF51430		2	238	5.24E-68	T	2020-09-04	IPR036812	NADP-dependent oxidoreductase domain superfamily
OLS13818.1	9cd1b480413bd096440c35d93f4448d5	255	Pfam	PF00248	Aldo/keto reductase family	1	233	7.0E-53	T	2020-09-04	IPR023210	NADP-dependent oxidoreductase domain
OLS13818.1	9cd1b480413bd096440c35d93f4448d5	255	PRINTS	PR01577	KCNAB voltage-gated K+ channel beta subunit family signature	190	203	1.6E-9	T	2020-09-04	IPR005399	Potassium channel, voltage-dependent, beta subunit, KCNAB-related
OLS13818.1	9cd1b480413bd096440c35d93f4448d5	255	PRINTS	PR01577	KCNAB voltage-gated K+ channel beta subunit family signature	85	104	1.6E-9	T	2020-09-04	IPR005399	Potassium channel, voltage-dependent, beta subunit, KCNAB-related
OLS13818.1	9cd1b480413bd096440c35d93f4448d5	255	PRINTS	PR01577	KCNAB voltage-gated K+ channel beta subunit family signature	34	44	1.6E-9	T	2020-09-04	IPR005399	Potassium channel, voltage-dependent, beta subunit, KCNAB-related
OLS13818.1	9cd1b480413bd096440c35d93f4448d5	255	PRINTS	PR01577	KCNAB voltage-gated K+ channel beta subunit family signature	177	189	1.6E-9	T	2020-09-04	IPR005399	Potassium channel, voltage-dependent, beta subunit, KCNAB-related
OLS13818.1	9cd1b480413bd096440c35d93f4448d5	255	CDD	cd06660	Aldo_ket_red	2	233	1.98563e-66	T	2020-09-04	IPR023210	NADP-dependent oxidoreductase domain
OLS13818.1	9cd1b480413bd096440c35d93f4448d5	255	Gene3D	G3DSA:3.20.20.100		1	240	1.6E-77	T	2020-09-04	IPR036812	NADP-dependent oxidoreductase domain superfamily
OLS16228.1	ac5fed50c20d8f80a4d9cb6c46c86ca5	137	Gene3D	G3DSA:3.30.40.10		36	128	3.1E-5	T	2020-09-04	IPR013083	Zinc finger, RING/FYVE/PHD-type
OLS15262.1	07cae49ae604875b2226da1011acbf34	267	TIGRFAM	TIGR01509	HAD-SF-IA-v3: HAD hydrolase, family IA, variant 3	72	213	7.5E-9	T	2020-09-04	IPR006439	HAD hydrolase, subfamily IA	GO:0016787
OLS15262.1	07cae49ae604875b2226da1011acbf34	267	PRINTS	PR00413	Haloacid dehalogenase/epoxide hydrolase family signature	123	136	1.5E-12	T	2020-09-04	IPR006439	HAD hydrolase, subfamily IA	GO:0016787
OLS15262.1	07cae49ae604875b2226da1011acbf34	267	PRINTS	PR00413	Haloacid dehalogenase/epoxide hydrolase family signature	2	13	1.5E-12	T	2020-09-04	IPR006439	HAD hydrolase, subfamily IA	GO:0016787
OLS15262.1	07cae49ae604875b2226da1011acbf34	267	PRINTS	PR00413	Haloacid dehalogenase/epoxide hydrolase family signature	157	173	1.5E-12	T	2020-09-04	IPR006439	HAD hydrolase, subfamily IA	GO:0016787
OLS15262.1	07cae49ae604875b2226da1011acbf34	267	PRINTS	PR00413	Haloacid dehalogenase/epoxide hydrolase family signature	175	195	1.5E-12	T	2020-09-04	IPR006439	HAD hydrolase, subfamily IA	GO:0016787
OLS15262.1	07cae49ae604875b2226da1011acbf34	267	Pfam	PF13419	Haloacid dehalogenase-like hydrolase	96	212	2.5E-16	T	2020-09-04	IPR041492	Haloacid dehalogenase-like hydrolase
OLS15262.1	07cae49ae604875b2226da1011acbf34	267	SUPERFAMILY	SSF56784		1	224	2.45E-32	T	2020-09-04	IPR036412	HAD-like superfamily
OLS15262.1	07cae49ae604875b2226da1011acbf34	267	Gene3D	G3DSA:3.40.50.1000		3	215	5.1E-36	T	2020-09-04	IPR023214	HAD superfamily
OLS15262.1	07cae49ae604875b2226da1011acbf34	267	SFLD	SFLDG01129	C1.5: HAD, Beta-PGM, Phosphatase Like	1	224	3.6E-21	T	2020-09-04
OLS15262.1	07cae49ae604875b2226da1011acbf34	267	SFLD	SFLDS00003	Haloacid Dehalogenase	1	224	3.6E-21	T	2020-09-04
OLS15262.1	07cae49ae604875b2226da1011acbf34	267	Gene3D	G3DSA:1.10.150.400		16	108	5.1E-36	T	2020-09-04
OLS15262.1	07cae49ae604875b2226da1011acbf34	267	TIGRFAM	TIGR01549	HAD-SF-IA-v1: HAD hydrolase, family IA, variant 1	117	208	1.3E-8	T	2020-09-04	IPR006439	HAD hydrolase, subfamily IA	GO:0016787
OLS13306.1	44973b665a72092b0a087b8d54f0075b	426	Gene3D	G3DSA:3.40.50.11900		281	424	1.7E-12	T	2020-09-04
OLS13306.1	44973b665a72092b0a087b8d54f0075b	426	Pfam	PF06050	2-hydroxyglutaryl-CoA dehydratase, D-component	51	419	1.1E-64	T	2020-09-04	IPR010327	FldB/FldC dehydratase alpha/beta subunit
OLS12664.1	de40e34a95e69a71a697e77ee0c9b2d9	116	SUPERFAMILY	SSF49299		5	65	8.63E-18	T	2020-09-04	IPR035986	PKD domain superfamily
OLS12664.1	de40e34a95e69a71a697e77ee0c9b2d9	116	ProSiteProfiles	PS50093	Polycystic kidney disease (PKD) domain profile.	1	68	18199	T	2020-09-04	IPR000601	PKD domain
OLS12664.1	de40e34a95e69a71a697e77ee0c9b2d9	116	SMART	SM00089		1	64	0.0012	T	2020-09-04	IPR022409	PKD/Chitinase domain
OLS12664.1	de40e34a95e69a71a697e77ee0c9b2d9	116	Gene3D	G3DSA:2.60.40.10		1	65	4.9E-17	T	2020-09-04	IPR013783	Immunoglobulin-like fold
OLS12664.1	de40e34a95e69a71a697e77ee0c9b2d9	116	CDD	cd00146	PKD	3	61	6.10307e-05	T	2020-09-04
OLS12664.1	de40e34a95e69a71a697e77ee0c9b2d9	116	Pfam	PF00801	PKD domain	9	52	5.7E-12	T	2020-09-04	IPR000601	PKD domain
OLS12501.1	8d7d3394f2e6fb62094a4821690633f2	291	Pfam	PF00149	Calcineurin-like phosphoesterase	4	250	1.4E-12	T	2020-09-04	IPR004843	Calcineurin-like phosphoesterase domain, ApaH type	GO:0016787
OLS12501.1	8d7d3394f2e6fb62094a4821690633f2	291	Gene3D	G3DSA:3.60.21.10		3	265	3.4E-17	T	2020-09-04	IPR029052	Metallo-dependent phosphatase-like
OLS12501.1	8d7d3394f2e6fb62094a4821690633f2	291	SUPERFAMILY	SSF56300		2	266	2.05E-24	T	2020-09-04
OLS14347.1	b0968af30223c5c2386f39f012bb4c10	359	SMART	SM00729		28	231	3.1E-4	T	2020-09-04	IPR006638	Elp3/MiaB/NifB	GO:0003824|GO:0051536
OLS14347.1	b0968af30223c5c2386f39f012bb4c10	359	SFLD	SFLDG01386	main SPASM domain-containing	30	265	7.006e-42	T	2020-09-04
OLS14347.1	b0968af30223c5c2386f39f012bb4c10	359	Pfam	PF13353	4Fe-4S single cluster domain	36	135	8.7E-12	T	2020-09-04
OLS14347.1	b0968af30223c5c2386f39f012bb4c10	359	SUPERFAMILY	SSF102114		26	328	1.7E-56	T	2020-09-04
OLS14347.1	b0968af30223c5c2386f39f012bb4c10	359	Pfam	PF04055	Radical SAM superfamily	32	189	2.1E-25	T	2020-09-04	IPR007197	Radical SAM	GO:0003824|GO:0051536
OLS14347.1	b0968af30223c5c2386f39f012bb4c10	359	CDD	cd01335	Radical_SAM	32	220	1.42183e-13	T	2020-09-04
OLS14347.1	b0968af30223c5c2386f39f012bb4c10	359	PIRSF	PIRSF037420		20	230	3.2E-44	T	2020-09-04	IPR017200	Coenzyme PQQ synthesis protein E
OLS14347.1	b0968af30223c5c2386f39f012bb4c10	359	PIRSF	PIRSF037420		267	329	200.0	T	2020-09-04	IPR017200	Coenzyme PQQ synthesis protein E
OLS14347.1	b0968af30223c5c2386f39f012bb4c10	359	SFLD	SFLDG01067	SPASM/twitch domain containing	30	265	7.006e-42	T	2020-09-04
OLS14347.1	b0968af30223c5c2386f39f012bb4c10	359	Gene3D	G3DSA:3.20.20.70		27	335	8.2E-53	T	2020-09-04	IPR013785	Aldolase-type TIM barrel	GO:0003824
OLS15561.1	719886d28ceb8dc04e2cf8898d3cc41b	67	SUPERFAMILY	SSF48592		17	59	9.31E-6	T	2020-09-04	IPR027413	GroEL-like equatorial domain superfamily
OLS15561.1	719886d28ceb8dc04e2cf8898d3cc41b	67	ProSitePatterns	PS00750	Chaperonins TCP-1 signature 1.	45	57	-	T	2020-09-04	IPR002194	Chaperonin TCP-1, conserved site	GO:0005524|GO:0006457|GO:0051082
OLS15561.1	719886d28ceb8dc04e2cf8898d3cc41b	67	Gene3D	G3DSA:1.10.560.10		11	67	9.4E-6	T	2020-09-04	IPR027413	GroEL-like equatorial domain superfamily
OLS12606.1	6eeca0f390353377b05667d09e2451de	203	SUPERFAMILY	SSF81301		8	135	3.68E-12	T	2020-09-04
OLS12606.1	6eeca0f390353377b05667d09e2451de	203	Gene3D	G3DSA:3.30.460.40		1	179	2.6E-10	T	2020-09-04
OLS13823.1	62fc2dd65aa67c8b209e4b5612b0e6e4	303	SFLD	SFLDG01082	B12-binding domain containing	16	214	5.8E-16	T	2020-09-04
OLS13823.1	62fc2dd65aa67c8b209e4b5612b0e6e4	303	SFLD	SFLDS00029	Radical SAM	16	214	5.8E-16	T	2020-09-04	IPR007197	Radical SAM	GO:0003824|GO:0051536
OLS14413.1	d8de3c9fbde875c8724f5d1d3cac664e	250	TIGRFAM	TIGR02453	TIGR02453: TIGR02453 family protein	25	237	2.8E-35	T	2020-09-04	IPR012808	Conserved hypothetical protein CHP02453
OLS14413.1	d8de3c9fbde875c8724f5d1d3cac664e	250	Pfam	PF09365	Conserved hypothetical protein (DUF2461)	27	236	2.2E-47	T	2020-09-04	IPR012808	Conserved hypothetical protein CHP02453
OLS14413.1	d8de3c9fbde875c8724f5d1d3cac664e	250	PIRSF	PIRSF028451		20	245	4.2E-34	T	2020-09-04	IPR015996	Uncharacterised conserved protein UCP028451
OLS11967.1	9cf48550b03f6c4672fb959fe96d5c2c	616	Gene3D	G3DSA:3.30.450.20		236	358	3.2E-27	T	2020-09-04
OLS11967.1	9cf48550b03f6c4672fb959fe96d5c2c	616	SUPERFAMILY	SSF47384		363	449	6.87E-13	T	2020-09-04	IPR036097	Signal transduction histidine kinase, dimerisation/phosphoacceptor domain superfamily	GO:0000155|GO:0007165
OLS11967.1	9cf48550b03f6c4672fb959fe96d5c2c	616	CDD	cd00082	HisKA	376	445	0.00496101	T	2020-09-04	IPR003661	Signal transduction histidine kinase, dimerisation/phosphoacceptor domain	GO:0000155|GO:0007165
OLS11967.1	9cf48550b03f6c4672fb959fe96d5c2c	616	Gene3D	G3DSA:3.30.565.10		449	605	3.3E-30	T	2020-09-04	IPR036890	Histidine kinase/HSP90-like ATPase superfamily
OLS11967.1	9cf48550b03f6c4672fb959fe96d5c2c	616	Gene3D	G3DSA:1.10.287.130		359	448	2.3E-14	T	2020-09-04
OLS11967.1	9cf48550b03f6c4672fb959fe96d5c2c	616	SUPERFAMILY	SSF55874		438	605	1.56E-28	T	2020-09-04	IPR036890	Histidine kinase/HSP90-like ATPase superfamily
OLS11967.1	9cf48550b03f6c4672fb959fe96d5c2c	616	Pfam	PF00512	His Kinase A (phospho-acceptor) domain	379	449	1.4E-8	T	2020-09-04	IPR003661	Signal transduction histidine kinase, dimerisation/phosphoacceptor domain	GO:0000155|GO:0007165
OLS11967.1	9cf48550b03f6c4672fb959fe96d5c2c	616	ProSiteProfiles	PS50113	PAC domain profile.	315	367	12156	T	2020-09-04	IPR000700	PAS-associated, C-terminal
OLS11967.1	9cf48550b03f6c4672fb959fe96d5c2c	616	Pfam	PF13426	PAS domain	256	357	3.5E-15	T	2020-09-04	IPR000014	PAS domain
OLS11967.1	9cf48550b03f6c4672fb959fe96d5c2c	616	CDD	cd00130	PAS	254	355	3.79353e-07	T	2020-09-04	IPR000014	PAS domain
OLS11967.1	9cf48550b03f6c4672fb959fe96d5c2c	616	TIGRFAM	TIGR00229	sensory_box: PAS domain S-box protein	241	365	7.1E-21	T	2020-09-04	IPR000014	PAS domain
OLS11967.1	9cf48550b03f6c4672fb959fe96d5c2c	616	Pfam	PF02518	Histidine kinase-, DNA gyrase B-, and HSP90-like ATPase	496	606	1.4E-11	T	2020-09-04	IPR003594	Histidine kinase/HSP90-like ATPase
OLS11967.1	9cf48550b03f6c4672fb959fe96d5c2c	616	SMART	SM00388		378	449	4.2E-6	T	2020-09-04	IPR003661	Signal transduction histidine kinase, dimerisation/phosphoacceptor domain	GO:0000155|GO:0007165
OLS11967.1	9cf48550b03f6c4672fb959fe96d5c2c	616	SUPERFAMILY	SSF55785		234	356	1.11E-20	T	2020-09-04	IPR035965	PAS domain superfamily
OLS11967.1	9cf48550b03f6c4672fb959fe96d5c2c	616	SMART	SM00387		493	607	3.2E-16	T	2020-09-04	IPR003594	Histidine kinase/HSP90-like ATPase
OLS11967.1	9cf48550b03f6c4672fb959fe96d5c2c	616	CDD	cd00075	HATPase	498	601	1.53622e-16	T	2020-09-04
OLS11967.1	9cf48550b03f6c4672fb959fe96d5c2c	616	ProSiteProfiles	PS50109	Histidine kinase domain profile.	385	607	35704	T	2020-09-04	IPR005467	Histidine kinase domain
OLS11967.1	9cf48550b03f6c4672fb959fe96d5c2c	616	SMART	SM00091		245	311	5.2E-11	T	2020-09-04	IPR000014	PAS domain
OLS11967.1	9cf48550b03f6c4672fb959fe96d5c2c	616	ProSiteProfiles	PS50112	PAS repeat profile.	243	316	15479	T	2020-09-04	IPR000014	PAS domain
OLS12301.1	027b86694143e88f166334bac1ad292c	116	Gene3D	G3DSA:1.20.1250.20		13	116	1.3E-6	T	2020-09-04
OLS12301.1	027b86694143e88f166334bac1ad292c	116	SUPERFAMILY	SSF103473		9	105	3.27E-9	T	2020-09-04	IPR036259	MFS transporter superfamily
OLS12301.1	027b86694143e88f166334bac1ad292c	116	CDD	cd17325	MFS_MdtG_SLC18_like	13	116	0.00692065	T	2020-09-04
OLS12045.1	d11109c53bd51ca4e7f3ea6fbb0049b8	391	Pfam	PF04389	Peptidase family M28	98	315	3.6E-31	T	2020-09-04	IPR007484	Peptidase M28
OLS12045.1	d11109c53bd51ca4e7f3ea6fbb0049b8	391	CDD	cd08656	M28_like	44	315	1.01473e-34	T	2020-09-04
OLS12045.1	d11109c53bd51ca4e7f3ea6fbb0049b8	391	SUPERFAMILY	SSF53187		35	318	1.11E-40	T	2020-09-04
OLS12045.1	d11109c53bd51ca4e7f3ea6fbb0049b8	391	Gene3D	G3DSA:3.40.630.10		35	320	1.7E-58	T	2020-09-04
OLS14621.1	dcf2615a22cd0d6ffae13fd661691d8d	88	SUPERFAMILY	SSF54862		18	81	3.35E-19	T	2020-09-04
OLS14621.1	dcf2615a22cd0d6ffae13fd661691d8d	88	Pfam	PF12838	4Fe-4S dicluster domain	29	76	7.5E-10	T	2020-09-04	IPR017896	4Fe-4S ferredoxin-type, iron-sulphur binding domain
OLS14621.1	dcf2615a22cd0d6ffae13fd661691d8d	88	Gene3D	G3DSA:3.30.70.20		57	82	2.3E-6	T	2020-09-04
OLS14621.1	dcf2615a22cd0d6ffae13fd661691d8d	88	ProSiteProfiles	PS51379	4Fe-4S ferredoxin-type iron-sulfur binding domain profile.	53	82	10247	T	2020-09-04	IPR017896	4Fe-4S ferredoxin-type, iron-sulphur binding domain
OLS14621.1	dcf2615a22cd0d6ffae13fd661691d8d	88	ProSitePatterns	PS00198	4Fe-4S ferredoxin-type iron-sulfur binding region signature.	62	73	-	T	2020-09-04	IPR017900	4Fe-4S ferredoxin, iron-sulphur binding, conserved site
OLS14621.1	dcf2615a22cd0d6ffae13fd661691d8d	88	ProSiteProfiles	PS51379	4Fe-4S ferredoxin-type iron-sulfur binding domain profile.	21	50	10776	T	2020-09-04	IPR017896	4Fe-4S ferredoxin-type, iron-sulphur binding domain
OLS14621.1	dcf2615a22cd0d6ffae13fd661691d8d	88	ProSitePatterns	PS00198	4Fe-4S ferredoxin-type iron-sulfur binding region signature.	30	41	-	T	2020-09-04	IPR017900	4Fe-4S ferredoxin, iron-sulphur binding, conserved site
OLS14621.1	dcf2615a22cd0d6ffae13fd661691d8d	88	Gene3D	G3DSA:3.30.70.20		5	56	2.1E-8	T	2020-09-04
OLS13138.1	019ee4871530bbdaa430fc80be2f30b8	115	Gene3D	G3DSA:3.90.460.10		2	108	5.8E-17	T	2020-09-04	IPR036644	Ferredoxin thioredoxin reductase catalytic beta subunit superfamily	GO:0016730|GO:0055114
OLS13138.1	019ee4871530bbdaa430fc80be2f30b8	115	Pfam	PF02943	Ferredoxin thioredoxin reductase catalytic beta chain	14	100	2.2E-19	T	2020-09-04	IPR004209	Ferredoxin thioredoxin reductase catalytic beta subunit	GO:0016730|GO:0055114
OLS13138.1	019ee4871530bbdaa430fc80be2f30b8	115	SUPERFAMILY	SSF57662		14	102	1.44E-24	T	2020-09-04	IPR036644	Ferredoxin thioredoxin reductase catalytic beta subunit superfamily	GO:0016730|GO:0055114
OLS15383.1	7569a07fe788a6e438fffa702c2e7860	204	Gene3D	G3DSA:2.40.320.10		3	193	5.4E-33	T	2020-09-04
OLS15383.1	7569a07fe788a6e438fffa702c2e7860	204	TIGRFAM	TIGR00318	cyaB: putative adenylyl cyclase CyaB	3	187	1.9E-25	T	2020-09-04	IPR008173	Adenylyl cyclase CyaB
OLS15383.1	7569a07fe788a6e438fffa702c2e7860	204	CDD	cd07890	CYTH-like_AC_IV-like	4	186	1.7325e-25	T	2020-09-04	IPR008173	Adenylyl cyclase CyaB
OLS15383.1	7569a07fe788a6e438fffa702c2e7860	204	ProSiteProfiles	PS51707	CYTH domain profile.	2	189	22704	T	2020-09-04	IPR023577	CYTH domain
OLS15383.1	7569a07fe788a6e438fffa702c2e7860	204	Pfam	PF01928	CYTH domain	4	183	4.4E-21	T	2020-09-04	IPR023577	CYTH domain
OLS15383.1	7569a07fe788a6e438fffa702c2e7860	204	SMART	SM01118		2	189	2.5E-10	T	2020-09-04	IPR023577	CYTH domain
OLS15383.1	7569a07fe788a6e438fffa702c2e7860	204	SUPERFAMILY	SSF55154		3	186	3.11E-24	T	2020-09-04	IPR033469	CYTH-like domain superfamily
OLS13731.1	b149336e073d2eeea59d6f6cb701e717	129	Pfam	PF00005	ABC transporter	1	110	3.9E-15	T	2020-09-04	IPR003439	ABC transporter-like	GO:0005524|GO:0016887
OLS13731.1	b149336e073d2eeea59d6f6cb701e717	129	Gene3D	G3DSA:3.40.50.300		1	119	1.1E-26	T	2020-09-04
OLS13731.1	b149336e073d2eeea59d6f6cb701e717	129	SUPERFAMILY	SSF52540		1	110	7.14E-22	T	2020-09-04	IPR027417	P-loop containing nucleoside triphosphate hydrolase
OLS13600.1	7b9b73804fb7d543bfba9c8fc5b8457e	159	ProSitePatterns	PS00198	4Fe-4S ferredoxin-type iron-sulfur binding region signature.	80	91	-	T	2020-09-04	IPR017900	4Fe-4S ferredoxin, iron-sulphur binding, conserved site
OLS13600.1	7b9b73804fb7d543bfba9c8fc5b8457e	159	ProSiteProfiles	PS51656	4Fe-4S domain profile.	1	60	23218	T	2020-09-04	IPR007202	4Fe-4S domain	GO:0051536
OLS13600.1	7b9b73804fb7d543bfba9c8fc5b8457e	159	ProSiteProfiles	PS51379	4Fe-4S ferredoxin-type iron-sulfur binding domain profile.	71	100	9.02	T	2020-09-04	IPR017896	4Fe-4S ferredoxin-type, iron-sulphur binding domain
OLS13600.1	7b9b73804fb7d543bfba9c8fc5b8457e	159	ProSiteProfiles	PS51379	4Fe-4S ferredoxin-type iron-sulfur binding domain profile.	142	159	7307	T	2020-09-04	IPR017896	4Fe-4S ferredoxin-type, iron-sulphur binding domain
OLS13600.1	7b9b73804fb7d543bfba9c8fc5b8457e	159	Pfam	PF12837	4Fe-4S binding domain	74	92	2.6E-5	T	2020-09-04	IPR017896	4Fe-4S ferredoxin-type, iron-sulphur binding domain
OLS13600.1	7b9b73804fb7d543bfba9c8fc5b8457e	159	Pfam	PF04060	Putative Fe-S cluster	14	45	1.3E-13	T	2020-09-04	IPR007202	4Fe-4S domain	GO:0051536
OLS13600.1	7b9b73804fb7d543bfba9c8fc5b8457e	159	Gene3D	G3DSA:3.30.70.20		72	158	4.9E-7	T	2020-09-04
OLS13600.1	7b9b73804fb7d543bfba9c8fc5b8457e	159	SUPERFAMILY	SSF54862		10	158	5.59E-11	T	2020-09-04
OLS13600.1	7b9b73804fb7d543bfba9c8fc5b8457e	159	Gene3D	G3DSA:1.10.15.40		3	57	3.4E-21	T	2020-09-04
OLS12150.1	d2ad2204ba2971995f68e169013df0b1	115	CDD	cd00298	ACD_sHsps_p23-like	34	102	0.0457886	T	2020-09-04
OLS12150.1	d2ad2204ba2971995f68e169013df0b1	115	Gene3D	G3DSA:2.60.40.790		25	104	1.1E-6	T	2020-09-04	IPR008978	HSP20-like chaperone
OLS12150.1	d2ad2204ba2971995f68e169013df0b1	115	SUPERFAMILY	SSF49764		34	100	2.62E-8	T	2020-09-04	IPR008978	HSP20-like chaperone
OLS14508.1	e6516f4dc31f03a6eabcb8851c0f7949	282	Pfam	PF00132	Bacterial transferase hexapeptide (six repeats)	190	220	9.7E-9	T	2020-09-04	IPR001451	Hexapeptide repeat
OLS14508.1	e6516f4dc31f03a6eabcb8851c0f7949	282	Gene3D	G3DSA:2.160.10.10		148	237	1.2E-13	T	2020-09-04
OLS14508.1	e6516f4dc31f03a6eabcb8851c0f7949	282	SUPERFAMILY	SSF51161		155	222	1.39E-18	T	2020-09-04	IPR011004	Trimeric LpxA-like superfamily
OLS14508.1	e6516f4dc31f03a6eabcb8851c0f7949	282	Coils	Coil		251	263	-	T	2020-09-04
OLS14508.1	e6516f4dc31f03a6eabcb8851c0f7949	282	MobiDBLite	mobidb-lite	consensus disorder prediction	255	282	-	T	2020-09-04
OLS15020.1	1041c36673e88df1f8b156c0977807d0	256	Gene3D	G3DSA:1.10.10.10		1	69	7.4E-15	T	2020-09-04	IPR036388	Winged helix-like DNA-binding domain superfamily
OLS15020.1	1041c36673e88df1f8b156c0977807d0	256	Pfam	PF01978	Sugar-specific transcriptional regulator TrmB	1	45	9.5E-13	T	2020-09-04	IPR002831	Transcription regulator TrmB, N-terminal
OLS15020.1	1041c36673e88df1f8b156c0977807d0	256	SUPERFAMILY	SSF46785		1	73	7.49E-6	T	2020-09-04	IPR036390	Winged helix DNA-binding domain superfamily
OLS14247.1	37a59e78b25f4f49dc50d4dc2ad24a17	320	CDD	cd08267	MDR1	10	312	1.4832e-118	T	2020-09-04
OLS14247.1	37a59e78b25f4f49dc50d4dc2ad24a17	320	SUPERFAMILY	SSF51735		141	289	3.02E-32	T	2020-09-04	IPR036291	NAD(P)-binding domain superfamily
OLS14247.1	37a59e78b25f4f49dc50d4dc2ad24a17	320	Gene3D	G3DSA:3.40.50.720		157	264	2.5E-88	T	2020-09-04
OLS14247.1	37a59e78b25f4f49dc50d4dc2ad24a17	320	SMART	SM00829		16	312	4.2E-11	T	2020-09-04	IPR020843	Polyketide synthase, enoylreductase domain	GO:0016491
OLS14247.1	37a59e78b25f4f49dc50d4dc2ad24a17	320	SUPERFAMILY	SSF50129		6	175	3.54E-25	T	2020-09-04	IPR011032	GroES-like superfamily
OLS14247.1	37a59e78b25f4f49dc50d4dc2ad24a17	320	Pfam	PF00107	Zinc-binding dehydrogenase	177	274	3.5E-17	T	2020-09-04	IPR013149	Alcohol dehydrogenase, C-terminal	GO:0055114
OLS14247.1	37a59e78b25f4f49dc50d4dc2ad24a17	320	Gene3D	G3DSA:3.90.180.10		19	312	2.5E-88	T	2020-09-04
OLS13333.1	4517c4a38a162f6e2a5bb7e1f16ab524	111	Pfam	PF18480	Domain of unknown function (DUF5615)	1	76	8.0E-17	T	2020-09-04	IPR041049	Domain of unknown function DUF5615
OLS15487.1	7bcf979451ca0f91c03cf506291b8c8f	267	SUPERFAMILY	SSF56112		36	227	4.52E-19	T	2020-09-04	IPR011009	Protein kinase-like domain superfamily
OLS12476.1	d24b6199be5bc8e8cce679a2e4270f2b	407	SUPERFAMILY	SSF50800		4	86	1.12E-19	T	2020-09-04	IPR011037	Pyruvate kinase-like, insert domain superfamily
OLS12476.1	d24b6199be5bc8e8cce679a2e4270f2b	407	Gene3D	G3DSA:3.20.20.60		89	259	6.6E-132	T	2020-09-04	IPR040442	Pyruvate kinase-like domain superfamily
OLS12476.1	d24b6199be5bc8e8cce679a2e4270f2b	407	Gene3D	G3DSA:2.40.33.10		3	88	6.6E-132	T	2020-09-04	IPR015806	Pyruvate kinase, insert domain superfamily	GO:0004743|GO:0006096
OLS12476.1	d24b6199be5bc8e8cce679a2e4270f2b	407	Gene3D	G3DSA:3.40.1380.20		260	383	6.6E-132	T	2020-09-04	IPR036918	Pyruvate kinase, C-terminal domain superfamily
OLS12476.1	d24b6199be5bc8e8cce679a2e4270f2b	407	SUPERFAMILY	SSF52935		244	387	3.14E-26	T	2020-09-04	IPR036918	Pyruvate kinase, C-terminal domain superfamily
OLS12476.1	d24b6199be5bc8e8cce679a2e4270f2b	407	Pfam	PF00224	Pyruvate kinase, barrel domain	3	263	1.4E-92	T	2020-09-04	IPR015793	Pyruvate kinase, barrel	GO:0000287|GO:0004743|GO:0006096|GO:0030955
OLS12476.1	d24b6199be5bc8e8cce679a2e4270f2b	407	SUPERFAMILY	SSF51621		77	260	1.15E-69	T	2020-09-04	IPR015813	Pyruvate/Phosphoenolpyruvate kinase-like domain superfamily	GO:0003824
OLS12476.1	d24b6199be5bc8e8cce679a2e4270f2b	407	TIGRFAM	TIGR01064	pyruv_kin: pyruvate kinase	4	383	4.3E-126	T	2020-09-04	IPR001697	Pyruvate kinase	GO:0000287|GO:0004743|GO:0006096|GO:0030955
OLS12476.1	d24b6199be5bc8e8cce679a2e4270f2b	407	Pfam	PF02887	Pyruvate kinase, alpha/beta domain	299	385	1.0E-20	T	2020-09-04	IPR015795	Pyruvate kinase, C-terminal
OLS12759.1	f8c50261ecaefa33e03a1bade1d11726	109	MobiDBLite	mobidb-lite	consensus disorder prediction	1	26	-	T	2020-09-04
OLS12759.1	f8c50261ecaefa33e03a1bade1d11726	109	MobiDBLite	mobidb-lite	consensus disorder prediction	7	23	-	T	2020-09-04
OLS12777.1	b1762603daf4b0d35c28e8683d32de79	156	ProSitePatterns	PS00018	EF-hand calcium-binding domain.	117	129	-	T	2020-09-04	IPR018247	EF-Hand 1, calcium-binding site
OLS15807.1	dc9b5cdc836155c38d9f9e6d930ad1a2	172	SUPERFAMILY	SSF46767		84	168	4.97E-25	T	2020-09-04	IPR036217	Methylated DNA-protein cysteine methyltransferase, DNA binding domain
OLS15807.1	dc9b5cdc836155c38d9f9e6d930ad1a2	172	ProSitePatterns	PS00374	Methylated-DNA--protein-cysteine methyltransferase active site.	134	140	-	T	2020-09-04	IPR001497	Methylated-DNA-[protein]-cysteine S-methyltransferase, active site	GO:0003908|GO:0006281
OLS15807.1	dc9b5cdc836155c38d9f9e6d930ad1a2	172	Pfam	PF01035	6-O-methylguanine DNA methyltransferase, DNA binding domain	86	168	1.3E-24	T	2020-09-04	IPR014048	Methylated-DNA-[protein]-cysteine S-methyltransferase, DNA binding	GO:0003824|GO:0006281
OLS15807.1	dc9b5cdc836155c38d9f9e6d930ad1a2	172	TIGRFAM	TIGR00589	ogt: methylated-DNA--[protein]-cysteine S-methyltransferase	84	167	1.4E-24	T	2020-09-04	IPR014048	Methylated-DNA-[protein]-cysteine S-methyltransferase, DNA binding	GO:0003824|GO:0006281
OLS15807.1	dc9b5cdc836155c38d9f9e6d930ad1a2	172	CDD	cd06445	ATase	86	168	4.82716e-29	T	2020-09-04	IPR014048	Methylated-DNA-[protein]-cysteine S-methyltransferase, DNA binding	GO:0003824|GO:0006281
OLS15807.1	dc9b5cdc836155c38d9f9e6d930ad1a2	172	Gene3D	G3DSA:1.10.10.10		83	169	4.8E-26	T	2020-09-04	IPR036388	Winged helix-like DNA-binding domain superfamily
OLS12672.1	3e1cef0a72c4e668c1ac1c4781b52a0f	155	Pfam	PF00961	LAGLIDADG endonuclease	9	98	2.4E-11	T	2020-09-04	IPR004860	Homing endonuclease, LAGLIDADG	GO:0004519
OLS12672.1	3e1cef0a72c4e668c1ac1c4781b52a0f	155	SUPERFAMILY	SSF55608		3	145	2.76E-27	T	2020-09-04	IPR027434	Homing endonuclease
OLS12672.1	3e1cef0a72c4e668c1ac1c4781b52a0f	155	Gene3D	G3DSA:3.10.28.10		5	153	4.4E-36	T	2020-09-04	IPR027434	Homing endonuclease
OLS15390.1	66c1c288b70a6d6b09cb20eddca2656a	68	MobiDBLite	mobidb-lite	consensus disorder prediction	47	68	-	T	2020-09-04
OLS14906.1	ecf3257a42387163e31000c0542aac69	261	CDD	cd11375	Peptidase_M54	79	254	1.83558e-20	T	2020-09-04	IPR012962	Peptidase M54, archaemetzincin	GO:0006508|GO:0008233
OLS14906.1	ecf3257a42387163e31000c0542aac69	261	Pfam	PF07998	Peptidase family M54	161	254	1.7E-17	T	2020-09-04	IPR012962	Peptidase M54, archaemetzincin	GO:0006508|GO:0008233
OLS14906.1	ecf3257a42387163e31000c0542aac69	261	Gene3D	G3DSA:3.40.390.10		77	253	9.0E-30	T	2020-09-04	IPR024079	Metallopeptidase, catalytic domain superfamily	GO:0008237
OLS13075.1	a08c7b0d6446ece8d415083b4fd15f96	334	Pfam	PF05653	Magnesium transporter NIPA	3	289	1.9E-6	T	2020-09-04	IPR008521	Magnesium transporter NIPA	GO:0015095|GO:0015693|GO:0016021
OLS13075.1	a08c7b0d6446ece8d415083b4fd15f96	334	SUPERFAMILY	SSF103481		50	118	1.96E-9	T	2020-09-04
OLS15273.1	2046d2ddf7f58658612f11b6f1bdc9b0	152	Coils	Coil		34	54	-	T	2020-09-04
OLS15273.1	2046d2ddf7f58658612f11b6f1bdc9b0	152	SUPERFAMILY	SSF54909		74	150	5.77E-12	T	2020-09-04	IPR011008	Dimeric alpha-beta barrel
OLS15273.1	2046d2ddf7f58658612f11b6f1bdc9b0	152	Pfam	PF13404	AsnC-type helix-turn-helix domain	11	52	4.7E-16	T	2020-09-04	IPR000485	AsnC-type HTH domain	GO:0043565
OLS15273.1	2046d2ddf7f58658612f11b6f1bdc9b0	152	SUPERFAMILY	SSF46785		11	66	1.21E-12	T	2020-09-04	IPR036390	Winged helix DNA-binding domain superfamily
OLS15273.1	2046d2ddf7f58658612f11b6f1bdc9b0	152	PRINTS	PR00033	AsnC bacterial regulatory protein HTH signature	11	27	7.4E-12	T	2020-09-04	IPR000485	AsnC-type HTH domain	GO:0043565
OLS15273.1	2046d2ddf7f58658612f11b6f1bdc9b0	152	PRINTS	PR00033	AsnC bacterial regulatory protein HTH signature	38	57	7.4E-12	T	2020-09-04	IPR000485	AsnC-type HTH domain	GO:0043565
OLS15273.1	2046d2ddf7f58658612f11b6f1bdc9b0	152	PRINTS	PR00033	AsnC bacterial regulatory protein HTH signature	27	38	7.4E-12	T	2020-09-04	IPR000485	AsnC-type HTH domain	GO:0043565
OLS15273.1	2046d2ddf7f58658612f11b6f1bdc9b0	152	SMART	SM00344		11	116	2.5E-12	T	2020-09-04	IPR019888	Transcription regulator AsnC-type	GO:0003700|GO:0006355|GO:0043565
OLS15273.1	2046d2ddf7f58658612f11b6f1bdc9b0	152	Gene3D	G3DSA:3.30.70.920		66	152	1.7E-12	T	2020-09-04
OLS15273.1	2046d2ddf7f58658612f11b6f1bdc9b0	152	Pfam	PF01037	Lrp/AsnC ligand binding domain	85	147	2.1E-10	T	2020-09-04	IPR019887	Transcription regulator AsnC/Lrp, ligand binding domain
OLS15273.1	2046d2ddf7f58658612f11b6f1bdc9b0	152	Gene3D	G3DSA:1.10.10.10		8	62	9.2E-19	T	2020-09-04	IPR036388	Winged helix-like DNA-binding domain superfamily
OLS15273.1	2046d2ddf7f58658612f11b6f1bdc9b0	152	ProSiteProfiles	PS50956	AsnC-type HTH domain profile.	11	72	30223	T	2020-09-04	IPR000485	AsnC-type HTH domain	GO:0043565
OLS15273.1	2046d2ddf7f58658612f11b6f1bdc9b0	152	CDD	cd00090	HTH_ARSR	12	58	0.327685	T	2020-09-04	IPR011991	ArsR-like helix-turn-helix domain
OLS12635.1	9e697128799e314c7beb9d1eb4098668	330	SUPERFAMILY	SSF109755		125	329	5.13E-17	T	2020-09-04
OLS12635.1	9e697128799e314c7beb9d1eb4098668	330	Pfam	PF01895	PhoU domain	137	228	1.7E-9	T	2020-09-04	IPR026022	PhoU domain
OLS12635.1	9e697128799e314c7beb9d1eb4098668	330	Gene3D	G3DSA:1.20.58.220		133	240	2.3E-10	T	2020-09-04	IPR038078	PhoU-like domain superfamily
OLS12515.1	f3b76f128532c40a63905d43b3dec2b3	158	Coils	Coil		13	33	-	T	2020-09-04
OLS12925.1	56242d8cf3dc80e7167b52563d00c924	352	Gene3D	G3DSA:3.30.420.350		61	330	3.8E-84	T	2020-09-04
OLS12925.1	56242d8cf3dc80e7167b52563d00c924	352	Gene3D	G3DSA:3.30.420.360		1	342	3.8E-84	T	2020-09-04
OLS12925.1	56242d8cf3dc80e7167b52563d00c924	352	Pfam	PF17788	HypF Kae1-like domain	1	72	2.9E-16	T	2020-09-04	IPR041440	HypF, Kae1-like domain
OLS13054.1	333bc25a86a741a5df2114cd7bbff0fc	577	Coils	Coil		357	384	-	T	2020-09-04
OLS12110.1	613b10be92fad3e2c005bb2f02b8e3b7	108	Pfam	PF02254	TrkA-N domain	2	91	1.7E-9	T	2020-09-04	IPR003148	Regulator of K+ conductance, N-terminal	GO:0006813
OLS12110.1	613b10be92fad3e2c005bb2f02b8e3b7	108	SUPERFAMILY	SSF51735		2	100	4.04E-9	T	2020-09-04	IPR036291	NAD(P)-binding domain superfamily
OLS12110.1	613b10be92fad3e2c005bb2f02b8e3b7	108	Gene3D	G3DSA:3.40.50.720		1	106	4.7E-12	T	2020-09-04
OLS14864.1	572297f53fe532acb0f920dc533c6c31	413	MobiDBLite	mobidb-lite	consensus disorder prediction	366	413	-	T	2020-09-04
OLS14864.1	572297f53fe532acb0f920dc533c6c31	413	MobiDBLite	mobidb-lite	consensus disorder prediction	387	413	-	T	2020-09-04
OLS14864.1	572297f53fe532acb0f920dc533c6c31	413	SUPERFAMILY	SSF46785		272	341	3.89E-5	T	2020-09-04	IPR036390	Winged helix DNA-binding domain superfamily
OLS14864.1	572297f53fe532acb0f920dc533c6c31	413	MobiDBLite	mobidb-lite	consensus disorder prediction	366	380	-	T	2020-09-04
OLS12264.1	a5af842f90ca0da4d8fb8d69d78d14b1	116	CDD	cd11537	NTP-PPase_RS21-C6_like	11	100	8.73455e-30	T	2020-09-04	IPR025984	dCTP pyrophosphatase 1	GO:0009143|GO:0047429
OLS12264.1	a5af842f90ca0da4d8fb8d69d78d14b1	116	PIRSF	PIRSF029826		1	116	1.8E-36	T	2020-09-04	IPR025984	dCTP pyrophosphatase 1	GO:0009143|GO:0047429
OLS12264.1	a5af842f90ca0da4d8fb8d69d78d14b1	116	Pfam	PF12643	MazG-like family	35	113	2.0E-15	T	2020-09-04	IPR025984	dCTP pyrophosphatase 1	GO:0009143|GO:0047429
OLS12264.1	a5af842f90ca0da4d8fb8d69d78d14b1	116	Gene3D	G3DSA:1.10.287.1080		1	110	1.3E-30	T	2020-09-04
OLS12264.1	a5af842f90ca0da4d8fb8d69d78d14b1	116	SUPERFAMILY	SSF101386		5	115	1.08E-31	T	2020-09-04
OLS15576.1	cdb3d14e5c3a18e270897810f33dbb02	99	Pfam	PF00011	Hsp20/alpha crystallin family	17	90	8.7E-5	T	2020-09-04	IPR002068	Alpha crystallin/Hsp20 domain
OLS15576.1	cdb3d14e5c3a18e270897810f33dbb02	99	Gene3D	G3DSA:2.60.40.790		6	88	4.3E-12	T	2020-09-04	IPR008978	HSP20-like chaperone
OLS15576.1	cdb3d14e5c3a18e270897810f33dbb02	99	ProSiteProfiles	PS01031	Small heat shock protein (sHSP) domain profile.	1	99	10863	T	2020-09-04	IPR002068	Alpha crystallin/Hsp20 domain
OLS15576.1	cdb3d14e5c3a18e270897810f33dbb02	99	SUPERFAMILY	SSF49764		8	96	1.94E-15	T	2020-09-04	IPR008978	HSP20-like chaperone
OLS15576.1	cdb3d14e5c3a18e270897810f33dbb02	99	CDD	cd06464	ACD_sHsps-like	17	85	2.61801e-08	T	2020-09-04
OLS14333.1	23168c916bf023a7ed0c0f5a82494d02	177	Pfam	PF00857	Isochorismatase family	6	145	1.4E-31	T	2020-09-04	IPR000868	Isochorismatase-like	GO:0003824
OLS14333.1	23168c916bf023a7ed0c0f5a82494d02	177	CDD	cd01014	nicotinamidase_related	7	157	7.51546e-52	T	2020-09-04
OLS14333.1	23168c916bf023a7ed0c0f5a82494d02	177	Gene3D	G3DSA:3.40.50.850		2	174	6.3E-45	T	2020-09-04	IPR036380	Isochorismatase-like superfamily	GO:0003824
OLS14333.1	23168c916bf023a7ed0c0f5a82494d02	177	SUPERFAMILY	SSF52499		3	160	1.19E-41	T	2020-09-04	IPR036380	Isochorismatase-like superfamily	GO:0003824
OLS16082.1	91949f4bc9ed3d4e4d7a2fe41e8657b1	164	Pfam	PF04191	Phospholipid methyltransferase	65	143	2.9E-9	T	2020-09-04	IPR007318	Phospholipid methyltransferase
OLS16082.1	91949f4bc9ed3d4e4d7a2fe41e8657b1	164	Gene3D	G3DSA:1.20.120.1630		1	157	2.2E-21	T	2020-09-04
OLS15915.1	77ef81d6682677c4a05753851477513d	277	Pfam	PF13649	Methyltransferase domain	68	149	4.2E-10	T	2020-09-04	IPR041698	Methyltransferase domain 25
OLS15915.1	77ef81d6682677c4a05753851477513d	277	Gene3D	G3DSA:3.40.50.150		10	250	8.4E-19	T	2020-09-04
OLS15915.1	77ef81d6682677c4a05753851477513d	277	SUPERFAMILY	SSF53335		27	179	1.79E-23	T	2020-09-04	IPR029063	S-adenosyl-L-methionine-dependent methyltransferase
OLS15915.1	77ef81d6682677c4a05753851477513d	277	CDD	cd02440	AdoMet_MTases	67	165	4.58386e-05	T	2020-09-04
OLS12310.1	8cf4cf022ff945a85a9eb01cadc86ea7	163	Coils	Coil		131	158	-	T	2020-09-04
OLS14529.1	19f95ec2959ad12d79db5abbc8c14850	213	Gene3D	G3DSA:3.40.50.300		1	136	6.2E-29	T	2020-09-04
OLS14529.1	19f95ec2959ad12d79db5abbc8c14850	213	ProSiteProfiles	PS50162	RecA family profile 1.	1	67	16725	T	2020-09-04	IPR020588	DNA recombination and repair protein RecA-like, ATP-binding domain	GO:0003677|GO:0005524|GO:0006281|GO:0008094
OLS14529.1	19f95ec2959ad12d79db5abbc8c14850	213	SUPERFAMILY	SSF52540		5	136	2.52E-15	T	2020-09-04	IPR027417	P-loop containing nucleoside triphosphate hydrolase
OLS14529.1	19f95ec2959ad12d79db5abbc8c14850	213	Pfam	PF08423	Rad51	4	136	5.6E-29	T	2020-09-04	IPR013632	DNA recombination and repair protein Rad51-like, C-terminal
OLS12334.1	37f333593492986d845e210cc099c26d	68	Pfam	PF04670	Gtr1/RagA G protein conserved region	1	44	6.2E-7	T	2020-09-04	IPR006762	Gtr1/RagA G protein	GO:0005525
OLS12334.1	37f333593492986d845e210cc099c26d	68	Gene3D	G3DSA:3.40.50.300		1	65	1.6E-7	T	2020-09-04
OLS12718.1	e86bb02fd65ee0f72b6ee749b92eaf75	567	MobiDBLite	mobidb-lite	consensus disorder prediction	538	567	-	T	2020-09-04
OLS12718.1	e86bb02fd65ee0f72b6ee749b92eaf75	567	Coils	Coil		455	482	-	T	2020-09-04
OLS12718.1	e86bb02fd65ee0f72b6ee749b92eaf75	567	Pfam	PF00015	Methyl-accepting chemotaxis protein (MCP) signalling domain	345	498	1.4E-30	T	2020-09-04	IPR004089	Methyl-accepting chemotaxis protein (MCP) signalling domain	GO:0007165|GO:0016020
OLS12718.1	e86bb02fd65ee0f72b6ee749b92eaf75	567	SMART	SM00283		285	504	1.2E-26	T	2020-09-04	IPR004089	Methyl-accepting chemotaxis protein (MCP) signalling domain	GO:0007165|GO:0016020
OLS12718.1	e86bb02fd65ee0f72b6ee749b92eaf75	567	Coils	Coil		409	429	-	T	2020-09-04
OLS12718.1	e86bb02fd65ee0f72b6ee749b92eaf75	567	Gene3D	G3DSA:1.10.287.950		260	514	5.2E-44	T	2020-09-04
OLS12718.1	e86bb02fd65ee0f72b6ee749b92eaf75	567	ProSiteProfiles	PS50111	Bacterial chemotaxis sensory transducers domain profile.	275	504	34368	T	2020-09-04	IPR004089	Methyl-accepting chemotaxis protein (MCP) signalling domain	GO:0007165|GO:0016020
OLS12718.1	e86bb02fd65ee0f72b6ee749b92eaf75	567	SUPERFAMILY	SSF58104		271	505	2.49E-46	T	2020-09-04
OLS12718.1	e86bb02fd65ee0f72b6ee749b92eaf75	567	MobiDBLite	mobidb-lite	consensus disorder prediction	510	567	-	T	2020-09-04
OLS15483.1	1a5950079597a4213ee219b32ef29b68	175	SUPERFAMILY	SSF52540		3	171	7.23E-49	T	2020-09-04	IPR027417	P-loop containing nucleoside triphosphate hydrolase
OLS15483.1	1a5950079597a4213ee219b32ef29b68	175	CDD	cd00154	Rab	5	167	4.27151e-58	T	2020-09-04
OLS15483.1	1a5950079597a4213ee219b32ef29b68	175	SMART	SM00173		2	172	1.1E-12	T	2020-09-04
OLS15483.1	1a5950079597a4213ee219b32ef29b68	175	PRINTS	PR00449	Transforming protein P21 ras signature	110	123	1.1E-30	T	2020-09-04
OLS15483.1	1a5950079597a4213ee219b32ef29b68	175	PRINTS	PR00449	Transforming protein P21 ras signature	47	69	1.1E-30	T	2020-09-04
OLS15483.1	1a5950079597a4213ee219b32ef29b68	175	PRINTS	PR00449	Transforming protein P21 ras signature	5	26	1.1E-30	T	2020-09-04
OLS15483.1	1a5950079597a4213ee219b32ef29b68	175	PRINTS	PR00449	Transforming protein P21 ras signature	147	169	1.1E-30	T	2020-09-04
OLS15483.1	1a5950079597a4213ee219b32ef29b68	175	PRINTS	PR00449	Transforming protein P21 ras signature	28	44	1.1E-30	T	2020-09-04
OLS15483.1	1a5950079597a4213ee219b32ef29b68	175	SMART	SM00174		7	172	4.8E-12	T	2020-09-04
OLS15483.1	1a5950079597a4213ee219b32ef29b68	175	TIGRFAM	TIGR00231	small_GTP: small GTP-binding protein domain	5	162	1.7E-28	T	2020-09-04	IPR005225	Small GTP-binding protein domain	GO:0005525
OLS15483.1	1a5950079597a4213ee219b32ef29b68	175	Gene3D	G3DSA:3.40.50.300		2	174	1.7E-54	T	2020-09-04
OLS15483.1	1a5950079597a4213ee219b32ef29b68	175	SMART	SM00175		5	172	7.8E-54	T	2020-09-04
OLS15483.1	1a5950079597a4213ee219b32ef29b68	175	ProSiteProfiles	PS51419	small GTPase Rab1 family profile.	1	175	26888	T	2020-09-04
OLS15483.1	1a5950079597a4213ee219b32ef29b68	175	Pfam	PF00071	Ras family	6	170	3.6E-47	T	2020-09-04	IPR001806	Small GTPase	GO:0003924|GO:0005525
OLS14440.1	df44d6cb5ce848f19dc1d8e842d39fb9	385	Gene3D	G3DSA:3.30.70.20		261	318	2.8E-5	T	2020-09-04
OLS14440.1	df44d6cb5ce848f19dc1d8e842d39fb9	385	ProSiteProfiles	PS51379	4Fe-4S ferredoxin-type iron-sulfur binding domain profile.	328	357	9348	T	2020-09-04	IPR017896	4Fe-4S ferredoxin-type, iron-sulphur binding domain
OLS14440.1	df44d6cb5ce848f19dc1d8e842d39fb9	385	Pfam	PF13187	4Fe-4S dicluster domain	300	352	4.0E-7	T	2020-09-04	IPR017896	4Fe-4S ferredoxin-type, iron-sulphur binding domain
OLS14440.1	df44d6cb5ce848f19dc1d8e842d39fb9	385	Gene3D	G3DSA:3.30.70.20		319	359	2.4E-6	T	2020-09-04
OLS14440.1	df44d6cb5ce848f19dc1d8e842d39fb9	385	SUPERFAMILY	SSF54862		286	357	1.16E-16	T	2020-09-04
OLS14440.1	df44d6cb5ce848f19dc1d8e842d39fb9	385	ProSiteProfiles	PS51379	4Fe-4S ferredoxin-type iron-sulfur binding domain profile.	291	320	9743	T	2020-09-04	IPR017896	4Fe-4S ferredoxin-type, iron-sulphur binding domain
OLS14760.1	7b83719b94ad6bdc18ce5eb835449ea7	738	Pfam	PF02384	N-6 DNA Methylase	140	334	7.4E-10	T	2020-09-04	IPR003356	DNA methylase, adenine-specific	GO:0003677|GO:0006306|GO:0008170
OLS14760.1	7b83719b94ad6bdc18ce5eb835449ea7	738	SUPERFAMILY	SSF53335		48	378	1.26E-32	T	2020-09-04	IPR029063	S-adenosyl-L-methionine-dependent methyltransferase
OLS14760.1	7b83719b94ad6bdc18ce5eb835449ea7	738	ProSitePatterns	PS00092	N-6 Adenine-specific DNA methylases signature.	278	284	-	T	2020-09-04	IPR002052	DNA methylase, N-6 adenine-specific, conserved site	GO:0003676|GO:0008168|GO:0032259
OLS14760.1	7b83719b94ad6bdc18ce5eb835449ea7	738	PRINTS	PR00507	N12 class N6 adenine-specific DNA methyltransferase signature	306	330	6.1E-16	T	2020-09-04
OLS14760.1	7b83719b94ad6bdc18ce5eb835449ea7	738	PRINTS	PR00507	N12 class N6 adenine-specific DNA methyltransferase signature	174	188	6.1E-16	T	2020-09-04
OLS14760.1	7b83719b94ad6bdc18ce5eb835449ea7	738	PRINTS	PR00507	N12 class N6 adenine-specific DNA methyltransferase signature	275	287	6.1E-16	T	2020-09-04
OLS14760.1	7b83719b94ad6bdc18ce5eb835449ea7	738	PRINTS	PR00507	N12 class N6 adenine-specific DNA methyltransferase signature	143	159	6.1E-16	T	2020-09-04
OLS14760.1	7b83719b94ad6bdc18ce5eb835449ea7	738	Gene3D	G3DSA:3.40.50.150		118	404	1.1E-32	T	2020-09-04
OLS12903.1	dcd08c5ce2e45f126ceddf7154a4eed7	206	ProSitePatterns	PS00092	N-6 Adenine-specific DNA methylases signature.	112	118	-	T	2020-09-04	IPR002052	DNA methylase, N-6 adenine-specific, conserved site	GO:0003676|GO:0008168|GO:0032259
OLS12903.1	dcd08c5ce2e45f126ceddf7154a4eed7	206	TIGRFAM	TIGR00537	hemK_rel_arch: putative methylase	17	202	1.0E-32	T	2020-09-04	IPR004557	Eukaryotic/archaeal PrmC-related	GO:0008168
OLS12903.1	dcd08c5ce2e45f126ceddf7154a4eed7	206	Pfam	PF05175	Methyltransferase small domain	15	119	5.4E-17	T	2020-09-04	IPR007848	Methyltransferase small domain	GO:0008168
OLS12903.1	dcd08c5ce2e45f126ceddf7154a4eed7	206	Gene3D	G3DSA:3.40.50.150		5	194	4.0E-35	T	2020-09-04
OLS12903.1	dcd08c5ce2e45f126ceddf7154a4eed7	206	CDD	cd02440	AdoMet_MTases	42	118	0.00381062	T	2020-09-04
OLS12903.1	dcd08c5ce2e45f126ceddf7154a4eed7	206	SUPERFAMILY	SSF53335		4	187	4.7E-30	T	2020-09-04	IPR029063	S-adenosyl-L-methionine-dependent methyltransferase
OLS13917.1	5e83925751e3c8a096160508a1e34898	225	MobiDBLite	mobidb-lite	consensus disorder prediction	195	225	-	T	2020-09-04
OLS13917.1	5e83925751e3c8a096160508a1e34898	225	MobiDBLite	mobidb-lite	consensus disorder prediction	196	225	-	T	2020-09-04
OLS13425.1	2b16518231da7ce2c66ff170addb2067	218	Pfam	PF11307	Protein of unknown function (DUF3109)	10	198	2.1E-9	T	2020-09-04	IPR021458	Protein of unknown function DUF3109
OLS12278.1	20e459c3a934451cbd24a46d80625bf5	759	Gene3D	G3DSA:3.30.450.20		499	571	1.1E-11	T	2020-09-04
OLS12278.1	20e459c3a934451cbd24a46d80625bf5	759	Gene3D	G3DSA:3.30.450.20		249	320	1.1E-12	T	2020-09-04
OLS12278.1	20e459c3a934451cbd24a46d80625bf5	759	Gene3D	G3DSA:2.10.70.100		323	368	3.0E-14	T	2020-09-04
OLS12278.1	20e459c3a934451cbd24a46d80625bf5	759	Gene3D	G3DSA:2.10.70.100		575	622	3.3E-5	T	2020-09-04
OLS12278.1	20e459c3a934451cbd24a46d80625bf5	759	ProSiteProfiles	PS50110	Response regulatory domain profile.	7	124	27685	T	2020-09-04	IPR001789	Signal transduction response regulator, receiver domain	GO:0000160
OLS12278.1	20e459c3a934451cbd24a46d80625bf5	759	Gene3D	G3DSA:3.40.50.2300		6	144	4.6E-25	T	2020-09-04
OLS12278.1	20e459c3a934451cbd24a46d80625bf5	759	Coils	Coil		368	388	-	T	2020-09-04
OLS12278.1	20e459c3a934451cbd24a46d80625bf5	759	Pfam	PF08447	PAS fold	276	361	8.1E-15	T	2020-09-04	IPR013655	PAS fold-3	GO:0005515
OLS12278.1	20e459c3a934451cbd24a46d80625bf5	759	Pfam	PF08447	PAS fold	403	474	2.8E-14	T	2020-09-04	IPR013655	PAS fold-3	GO:0005515
OLS12278.1	20e459c3a934451cbd24a46d80625bf5	759	SMART	SM00448		6	121	5.4E-16	T	2020-09-04	IPR001789	Signal transduction response regulator, receiver domain	GO:0000160
OLS12278.1	20e459c3a934451cbd24a46d80625bf5	759	Gene3D	G3DSA:3.30.450.20		369	490	1.5E-27	T	2020-09-04
OLS12278.1	20e459c3a934451cbd24a46d80625bf5	759	ProSiteProfiles	PS50113	PAC domain profile.	325	377	16594	T	2020-09-04	IPR000700	PAS-associated, C-terminal
OLS12278.1	20e459c3a934451cbd24a46d80625bf5	759	SUPERFAMILY	SSF55785		617	746	6.63E-13	T	2020-09-04	IPR035965	PAS domain superfamily
OLS12278.1	20e459c3a934451cbd24a46d80625bf5	759	Pfam	PF00072	Response regulator receiver domain	8	110	1.8E-15	T	2020-09-04	IPR001789	Signal transduction response regulator, receiver domain	GO:0000160
OLS12278.1	20e459c3a934451cbd24a46d80625bf5	759	CDD	cd00130	PAS	389	489	2.31192e-07	T	2020-09-04	IPR000014	PAS domain
OLS12278.1	20e459c3a934451cbd24a46d80625bf5	759	SMART	SM00091		504	572	37.0	T	2020-09-04	IPR000014	PAS domain
OLS12278.1	20e459c3a934451cbd24a46d80625bf5	759	SMART	SM00091		146	211	0.83	T	2020-09-04	IPR000014	PAS domain
OLS12278.1	20e459c3a934451cbd24a46d80625bf5	759	SMART	SM00091		380	446	5.5E-9	T	2020-09-04	IPR000014	PAS domain
OLS12278.1	20e459c3a934451cbd24a46d80625bf5	759	SMART	SM00091		632	703	6.5	T	2020-09-04	IPR000014	PAS domain
OLS12278.1	20e459c3a934451cbd24a46d80625bf5	759	ProSiteProfiles	PS50113	PAC domain profile.	450	501	13538	T	2020-09-04	IPR000700	PAS-associated, C-terminal
OLS12278.1	20e459c3a934451cbd24a46d80625bf5	759	TIGRFAM	TIGR00229	sensory_box: PAS domain S-box protein	376	499	2.0E-22	T	2020-09-04	IPR000014	PAS domain
OLS12278.1	20e459c3a934451cbd24a46d80625bf5	759	TIGRFAM	TIGR00229	sensory_box: PAS domain S-box protein	500	627	4.3E-8	T	2020-09-04	IPR000014	PAS domain
OLS12278.1	20e459c3a934451cbd24a46d80625bf5	759	TIGRFAM	TIGR00229	sensory_box: PAS domain S-box protein	302	375	6.3E-8	T	2020-09-04	IPR000014	PAS domain
OLS12278.1	20e459c3a934451cbd24a46d80625bf5	759	TIGRFAM	TIGR00229	sensory_box: PAS domain S-box protein	638	753	2.3E-6	T	2020-09-04	IPR000014	PAS domain
OLS12278.1	20e459c3a934451cbd24a46d80625bf5	759	Coils	Coil		131	151	-	T	2020-09-04
OLS12278.1	20e459c3a934451cbd24a46d80625bf5	759	Gene3D	G3DSA:3.30.450.20		624	753	4.3E-15	T	2020-09-04
OLS12278.1	20e459c3a934451cbd24a46d80625bf5	759	SUPERFAMILY	SSF55785		157	249	2.26E-9	T	2020-09-04	IPR035965	PAS domain superfamily
OLS12278.1	20e459c3a934451cbd24a46d80625bf5	759	SMART	SM00086		578	620	4.2	T	2020-09-04	IPR001610	PAC motif
OLS12278.1	20e459c3a934451cbd24a46d80625bf5	759	SMART	SM00086		326	368	2.3E-5	T	2020-09-04	IPR001610	PAC motif
OLS12278.1	20e459c3a934451cbd24a46d80625bf5	759	SMART	SM00086		451	492	5.2E-5	T	2020-09-04	IPR001610	PAC motif
OLS12278.1	20e459c3a934451cbd24a46d80625bf5	759	Pfam	PF13426	PAS domain	157	238	0.11	T	2020-09-04	IPR000014	PAS domain
OLS12278.1	20e459c3a934451cbd24a46d80625bf5	759	Pfam	PF13426	PAS domain	522	619	0.0057	T	2020-09-04	IPR000014	PAS domain
OLS12278.1	20e459c3a934451cbd24a46d80625bf5	759	Pfam	PF13426	PAS domain	643	747	9.4E-4	T	2020-09-04	IPR000014	PAS domain
OLS12278.1	20e459c3a934451cbd24a46d80625bf5	759	SUPERFAMILY	SSF55785		489	618	6.63E-15	T	2020-09-04	IPR035965	PAS domain superfamily
OLS12278.1	20e459c3a934451cbd24a46d80625bf5	759	Coils	Coil		492	512	-	T	2020-09-04
OLS12278.1	20e459c3a934451cbd24a46d80625bf5	759	CDD	cd00156	REC	9	109	2.41635e-15	T	2020-09-04	IPR001789	Signal transduction response regulator, receiver domain	GO:0000160
OLS12278.1	20e459c3a934451cbd24a46d80625bf5	759	SUPERFAMILY	SSF52172		6	142	1.21E-24	T	2020-09-04	IPR011006	CheY-like superfamily
OLS12278.1	20e459c3a934451cbd24a46d80625bf5	759	ProSiteProfiles	PS50113	PAC domain profile.	575	629	12421	T	2020-09-04	IPR000700	PAS-associated, C-terminal
OLS12278.1	20e459c3a934451cbd24a46d80625bf5	759	CDD	cd00130	PAS	261	365	0.163854	T	2020-09-04	IPR000014	PAS domain
OLS12278.1	20e459c3a934451cbd24a46d80625bf5	759	SUPERFAMILY	SSF55785		261	371	9.6E-18	T	2020-09-04	IPR035965	PAS domain superfamily
OLS12278.1	20e459c3a934451cbd24a46d80625bf5	759	Gene3D	G3DSA:3.30.450.20		145	247	8.5E-6	T	2020-09-04
OLS12278.1	20e459c3a934451cbd24a46d80625bf5	759	SUPERFAMILY	SSF55785		365	490	8.7E-29	T	2020-09-04	IPR035965	PAS domain superfamily
OLS12278.1	20e459c3a934451cbd24a46d80625bf5	759	ProSiteProfiles	PS50112	PAS repeat profile.	378	448	17926	T	2020-09-04	IPR000014	PAS domain
OLS15672.1	132eaf0b2fba450fed91044f346d3ef5	156	Pfam	PF02830	V4R domain	112	153	2.7E-8	T	2020-09-04	IPR004096	4-vinyl reductase, 4VR
OLS15672.1	132eaf0b2fba450fed91044f346d3ef5	156	Gene3D	G3DSA:3.30.1380.20		10	154	2.6E-24	T	2020-09-04
OLS15672.1	132eaf0b2fba450fed91044f346d3ef5	156	SUPERFAMILY	SSF111126		33	153	2.2E-15	T	2020-09-04	IPR024096	NO signalling/Golgi transport ligand-binding domain superfamily
OLS12497.1	df3aa8c6425ced43d17d07b7e71c4e65	265	Pfam	PF00730	HhH-GPD superfamily base excision DNA repair protein	74	208	1.9E-23	T	2020-09-04	IPR003265	HhH-GPD domain	GO:0006284
OLS12497.1	df3aa8c6425ced43d17d07b7e71c4e65	265	Gene3D	G3DSA:1.10.1670.10		173	243	2.7E-66	T	2020-09-04	IPR023170	Helix-turn-helix, base-excision DNA repair, C-terminal
OLS12497.1	df3aa8c6425ced43d17d07b7e71c4e65	265	ProSitePatterns	PS01155	Endonuclease III family signature.	142	171	-	T	2020-09-04	IPR004036	Endonuclease III-like, conserved site-2
OLS12497.1	df3aa8c6425ced43d17d07b7e71c4e65	265	CDD	cd00056	ENDO3c	70	223	2.73662e-45	T	2020-09-04	IPR003265	HhH-GPD domain	GO:0006284
OLS12497.1	df3aa8c6425ced43d17d07b7e71c4e65	265	SUPERFAMILY	SSF48150		60	244	1.35E-62	T	2020-09-04	IPR011257	DNA glycosylase	GO:0003824|GO:0006281
OLS12497.1	df3aa8c6425ced43d17d07b7e71c4e65	265	SMART	SM00525		226	246	7.0E-5	T	2020-09-04	IPR003651	Endonuclease III-like, iron-sulphur cluster loop motif	GO:0051539
OLS12497.1	df3aa8c6425ced43d17d07b7e71c4e65	265	Gene3D	G3DSA:1.10.340.30		65	172	2.7E-66	T	2020-09-04
OLS12497.1	df3aa8c6425ced43d17d07b7e71c4e65	265	PIRSF	PIRSF001435		50	251	9.0E-45	T	2020-09-04
OLS12497.1	df3aa8c6425ced43d17d07b7e71c4e65	265	Pfam	PF00633	Helix-hairpin-helix motif	140	168	1.8E-7	T	2020-09-04	IPR000445	Helix-hairpin-helix motif	GO:0003677
OLS12497.1	df3aa8c6425ced43d17d07b7e71c4e65	265	Hamap	MF_00942	Endonuclease III [nth].	38	249	31261	T	2020-09-04	IPR005759	Endonuclease III	GO:0003906|GO:0006284
OLS12497.1	df3aa8c6425ced43d17d07b7e71c4e65	265	SMART	SM00478		78	225	4.1E-56	T	2020-09-04	IPR003265	HhH-GPD domain	GO:0006284
OLS12251.1	34417ff3e76dc9b985f6570caee97bfe	112	MobiDBLite	mobidb-lite	consensus disorder prediction	19	41	-	T	2020-09-04
OLS12833.1	641d33dd513321bc376e41df11cf33ca	2414	CDD	cd11753	GH94N_ChvB_NdvB_2_like	1597	1930	2.05338e-111	T	2020-09-04	IPR037820	NdvB, GH94N domain 1
OLS12833.1	641d33dd513321bc376e41df11cf33ca	2414	Gene3D	G3DSA:1.50.10.140		989	1134	5.2E-12	T	2020-09-04
OLS12833.1	641d33dd513321bc376e41df11cf33ca	2414	Pfam	PF10091	Putative glucoamylase	1417	1603	8.7E-15	T	2020-09-04	IPR019282	Domain of unknown function DUF2329
OLS12833.1	641d33dd513321bc376e41df11cf33ca	2414	Gene3D	G3DSA:2.70.98.40		2137	2414	4.9E-88	T	2020-09-04	IPR037018	Glycoside hydrolase family 65, N-terminal domain superfamily
OLS12833.1	641d33dd513321bc376e41df11cf33ca	2414	Gene3D	G3DSA:2.70.98.40		1638	1934	2.0E-68	T	2020-09-04	IPR037018	Glycoside hydrolase family 65, N-terminal domain superfamily
OLS12833.1	641d33dd513321bc376e41df11cf33ca	2414	Pfam	PF06165	Glycosyltransferase family 36	1653	1903	7.4E-68	T	2020-09-04	IPR010383	Glycosyl hydrolase 94
OLS12833.1	641d33dd513321bc376e41df11cf33ca	2414	Pfam	PF06165	Glycosyltransferase family 36	2159	2398	1.7E-73	T	2020-09-04	IPR010383	Glycosyl hydrolase 94
OLS12833.1	641d33dd513321bc376e41df11cf33ca	2414	SMART	SM01068		1631	1692	6.3E-16	T	2020-09-04	IPR009342	Putative carbohydrate binding domain
OLS12833.1	641d33dd513321bc376e41df11cf33ca	2414	SMART	SM01068		2136	2201	1.0E-27	T	2020-09-04	IPR009342	Putative carbohydrate binding domain
OLS12833.1	641d33dd513321bc376e41df11cf33ca	2414	Coils	Coil		55	75	-	T	2020-09-04
OLS12833.1	641d33dd513321bc376e41df11cf33ca	2414	Gene3D	G3DSA:1.50.10.140		1460	1620	5.2E-11	T	2020-09-04
OLS12833.1	641d33dd513321bc376e41df11cf33ca	2414	CDD	cd11756	GH94N_ChvB_NdvB_1_like	2135	2413	1.88315e-135	T	2020-09-04	IPR037824	NdvB, GH94N domain 2
OLS12833.1	641d33dd513321bc376e41df11cf33ca	2414	SUPERFAMILY	SSF74650		1644	1905	9.73E-65	T	2020-09-04	IPR011013	Galactose mutarotase-like domain superfamily	GO:0003824|GO:0005975|GO:0030246
OLS12833.1	641d33dd513321bc376e41df11cf33ca	2414	SUPERFAMILY	SSF74650		2136	2400	3.77E-78	T	2020-09-04	IPR011013	Galactose mutarotase-like domain superfamily	GO:0003824|GO:0005975|GO:0030246
OLS14796.1	53198a174d5a3cf8d66fdd95e89c089c	170	Gene3D	G3DSA:3.40.50.450		1	135	5.2E-11	T	2020-09-04
OLS14796.1	53198a174d5a3cf8d66fdd95e89c089c	170	SUPERFAMILY	SSF52309		3	116	8.24E-11	T	2020-09-04
OLS15640.1	6f9b78dd8b02c7df997d9fa4fcf36f8c	193	ProSiteProfiles	PS51186	Gcn5-related N-acetyltransferase (GNAT) domain profile.	1	149	9.58	T	2020-09-04	IPR000182	GNAT domain	GO:0008080
OLS15640.1	6f9b78dd8b02c7df997d9fa4fcf36f8c	193	SUPERFAMILY	SSF55729		49	103	4.48E-8	T	2020-09-04	IPR016181	Acyl-CoA N-acyltransferase
OLS15640.1	6f9b78dd8b02c7df997d9fa4fcf36f8c	193	Pfam	PF13673	Acetyltransferase (GNAT) domain	51	102	2.2E-5	T	2020-09-04	IPR000182	GNAT domain	GO:0008080
OLS15640.1	6f9b78dd8b02c7df997d9fa4fcf36f8c	193	Gene3D	G3DSA:3.40.630.30		36	122	1.7E-5	T	2020-09-04
OLS15640.1	6f9b78dd8b02c7df997d9fa4fcf36f8c	193	CDD	cd04301	NAT_SF	53	102	0.00799776	T	2020-09-04
OLS14982.1	ae5e7649a3a6849da1070ba7b28e5a0c	148	Hamap	MF_01471	CRISPR-associated endoribonuclease Cas2 [cas2].	1	92	13996	T	2020-09-04	IPR021127	CRISPR-associated endonuclease Cas2	GO:0004521|GO:0043571
OLS14982.1	ae5e7649a3a6849da1070ba7b28e5a0c	148	Pfam	PF09827	CRISPR associated protein Cas2	1	75	5.4E-15	T	2020-09-04	IPR019199	Virulence-associated protein D / CRISPR associated protein Cas2
OLS14982.1	ae5e7649a3a6849da1070ba7b28e5a0c	148	Gene3D	G3DSA:3.30.70.240		1	68	1.3E-13	T	2020-09-04
OLS14982.1	ae5e7649a3a6849da1070ba7b28e5a0c	148	TIGRFAM	TIGR01573	cas2: CRISPR-associated endonuclease Cas2	1	76	1.3E-13	T	2020-09-04	IPR021127	CRISPR-associated endonuclease Cas2	GO:0004521|GO:0043571
OLS14982.1	ae5e7649a3a6849da1070ba7b28e5a0c	148	SUPERFAMILY	SSF143430		1	77	4.19E-15	T	2020-09-04
OLS15139.1	b57e2b95661dfaf086a2273a8830d952	137	Gene3D	G3DSA:3.30.450.60		3	118	2.5E-5	T	2020-09-04
OLS15139.1	b57e2b95661dfaf086a2273a8830d952	137	Pfam	PF03164	Trafficking protein Mon1	6	90	2.0E-9	T	2020-09-04	IPR004353	Vacuolar fusion protein Mon1	GO:0006623
OLS15139.1	b57e2b95661dfaf086a2273a8830d952	137	SUPERFAMILY	SSF64356		4	100	5.95E-5	T	2020-09-04	IPR011012	Longin-like domain superfamily
OLS13744.1	7a7026c28a57b79fad2d584e697378f9	684	Gene3D	G3DSA:3.40.50.300		189	372	1.7E-33	T	2020-09-04
OLS13744.1	7a7026c28a57b79fad2d584e697378f9	684	Gene3D	G3DSA:2.40.50.140		439	496	6.6E-28	T	2020-09-04
OLS13744.1	7a7026c28a57b79fad2d584e697378f9	684	ProSiteProfiles	PS50005	TPR repeat profile.	551	584	12449	T	2020-09-04	IPR019734	Tetratricopeptide repeat	GO:0005515
OLS13744.1	7a7026c28a57b79fad2d584e697378f9	684	ProSiteProfiles	PS50005	TPR repeat profile.	517	550	11.21	T	2020-09-04	IPR019734	Tetratricopeptide repeat	GO:0005515
OLS13744.1	7a7026c28a57b79fad2d584e697378f9	684	ProSitePatterns	PS00211	ABC transporters family signature.	285	299	-	T	2020-09-04	IPR017871	ABC transporter, conserved site	GO:0005524|GO:0016887
OLS13744.1	7a7026c28a57b79fad2d584e697378f9	684	Gene3D	G3DSA:2.40.50.940		373	504	6.6E-28	T	2020-09-04
OLS13744.1	7a7026c28a57b79fad2d584e697378f9	684	ProSiteProfiles	PS50293	TPR repeat region circular profile.	517	658	30684	T	2020-09-04	IPR013026	Tetratricopeptide repeat-containing domain	GO:0005515
OLS13744.1	7a7026c28a57b79fad2d584e697378f9	684	ProSiteProfiles	PS50005	TPR repeat profile.	585	618	7287	T	2020-09-04	IPR019734	Tetratricopeptide repeat	GO:0005515
OLS13744.1	7a7026c28a57b79fad2d584e697378f9	684	Pfam	PF00005	ABC transporter	20	312	1.6E-27	T	2020-09-04	IPR003439	ABC transporter-like	GO:0005524|GO:0016887
OLS13744.1	7a7026c28a57b79fad2d584e697378f9	684	Gene3D	G3DSA:1.25.40.10		505	566	9.6E-17	T	2020-09-04	IPR011990	Tetratricopeptide-like helical domain superfamily	GO:0005515
OLS13744.1	7a7026c28a57b79fad2d584e697378f9	684	Gene3D	G3DSA:3.40.50.300		1	158	8.2E-29	T	2020-09-04
OLS13744.1	7a7026c28a57b79fad2d584e697378f9	684	Gene3D	G3DSA:1.25.40.10		567	679	5.1E-16	T	2020-09-04	IPR011990	Tetratricopeptide-like helical domain superfamily	GO:0005515
OLS13744.1	7a7026c28a57b79fad2d584e697378f9	684	ProSiteProfiles	PS50893	ATP-binding cassette, ABC transporter-type domain profile.	4	385	31919	T	2020-09-04	IPR003439	ABC transporter-like	GO:0005524|GO:0016887
OLS13744.1	7a7026c28a57b79fad2d584e697378f9	684	Coils	Coil		194	228	-	T	2020-09-04
OLS13744.1	7a7026c28a57b79fad2d584e697378f9	684	SMART	SM00382		28	362	4.7E-15	T	2020-09-04	IPR003593	AAA+ ATPase domain
OLS13744.1	7a7026c28a57b79fad2d584e697378f9	684	SUPERFAMILY	SSF50331		387	512	2.09E-20	T	2020-09-04	IPR008995	Molybdate/tungstate binding, C-terminal
OLS13744.1	7a7026c28a57b79fad2d584e697378f9	684	Pfam	PF13414	TPR repeat	527	565	4.0E-12	T	2020-09-04
OLS13744.1	7a7026c28a57b79fad2d584e697378f9	684	SMART	SM00028		517	550	0.014	T	2020-09-04	IPR019734	Tetratricopeptide repeat	GO:0005515
OLS13744.1	7a7026c28a57b79fad2d584e697378f9	684	SMART	SM00028		585	618	13.0	T	2020-09-04	IPR019734	Tetratricopeptide repeat	GO:0005515
OLS13744.1	7a7026c28a57b79fad2d584e697378f9	684	SMART	SM00028		625	658	2.0	T	2020-09-04	IPR019734	Tetratricopeptide repeat	GO:0005515
OLS13744.1	7a7026c28a57b79fad2d584e697378f9	684	SMART	SM00028		551	584	1.5E-7	T	2020-09-04	IPR019734	Tetratricopeptide repeat	GO:0005515
OLS13744.1	7a7026c28a57b79fad2d584e697378f9	684	SUPERFAMILY	SSF52540		4	384	9.87E-65	T	2020-09-04	IPR027417	P-loop containing nucleoside triphosphate hydrolase
OLS13744.1	7a7026c28a57b79fad2d584e697378f9	684	SUPERFAMILY	SSF48452		511	659	8.22E-32	T	2020-09-04	IPR011990	Tetratricopeptide-like helical domain superfamily	GO:0005515
OLS13744.1	7a7026c28a57b79fad2d584e697378f9	684	Pfam	PF08402	TOBE domain	433	504	1.3E-6	T	2020-09-04	IPR013611	Transport-associated OB, type 2	GO:0005524|GO:0022857|GO:0043190|GO:0055085
OLS13744.1	7a7026c28a57b79fad2d584e697378f9	684	ProSiteProfiles	PS50005	TPR repeat profile.	625	658	6815	T	2020-09-04	IPR019734	Tetratricopeptide repeat	GO:0005515
OLS15678.1	5570bf967e99a13555fa420eb0d3cf43	82	Pfam	PF00071	Ras family	5	63	8.9E-11	T	2020-09-04	IPR001806	Small GTPase	GO:0003924|GO:0005525
OLS15678.1	5570bf967e99a13555fa420eb0d3cf43	82	SUPERFAMILY	SSF52540		5	70	4.45E-15	T	2020-09-04	IPR027417	P-loop containing nucleoside triphosphate hydrolase
OLS15678.1	5570bf967e99a13555fa420eb0d3cf43	82	ProSiteProfiles	PS51419	small GTPase Rab1 family profile.	1	82	9239	T	2020-09-04
OLS15678.1	5570bf967e99a13555fa420eb0d3cf43	82	PRINTS	PR00449	Transforming protein P21 ras signature	5	18	1.3E-7	T	2020-09-04
OLS15678.1	5570bf967e99a13555fa420eb0d3cf43	82	PRINTS	PR00449	Transforming protein P21 ras signature	41	63	1.3E-7	T	2020-09-04
OLS15678.1	5570bf967e99a13555fa420eb0d3cf43	82	Gene3D	G3DSA:3.40.50.300		1	79	8.1E-16	T	2020-09-04
OLS12394.1	d51994effcca0cab9f04e3cdc8c70f4d	103	SUPERFAMILY	SSF46767		3	86	1.83E-19	T	2020-09-04	IPR036217	Methylated DNA-protein cysteine methyltransferase, DNA binding domain
OLS12394.1	d51994effcca0cab9f04e3cdc8c70f4d	103	Pfam	PF01035	6-O-methylguanine DNA methyltransferase, DNA binding domain	4	85	1.1E-21	T	2020-09-04	IPR014048	Methylated-DNA-[protein]-cysteine S-methyltransferase, DNA binding	GO:0003824|GO:0006281
OLS12394.1	d51994effcca0cab9f04e3cdc8c70f4d	103	CDD	cd06445	ATase	5	84	2.79376e-17	T	2020-09-04	IPR014048	Methylated-DNA-[protein]-cysteine S-methyltransferase, DNA binding	GO:0003824|GO:0006281
OLS12394.1	d51994effcca0cab9f04e3cdc8c70f4d	103	Gene3D	G3DSA:1.10.10.10		2	103	5.9E-32	T	2020-09-04	IPR036388	Winged helix-like DNA-binding domain superfamily
OLS15095.1	33849f3ae4776c50b16b12788ccb0d56	322	Coils	Coil		38	58	-	T	2020-09-04
OLS15095.1	33849f3ae4776c50b16b12788ccb0d56	322	MobiDBLite	mobidb-lite	consensus disorder prediction	210	278	-	T	2020-09-04
OLS15095.1	33849f3ae4776c50b16b12788ccb0d56	322	MobiDBLite	mobidb-lite	consensus disorder prediction	146	169	-	T	2020-09-04
OLS15095.1	33849f3ae4776c50b16b12788ccb0d56	322	MobiDBLite	mobidb-lite	consensus disorder prediction	240	267	-	T	2020-09-04
OLS14357.1	f7497172dbe75fd316e14c0b96f1653a	164	Gene3D	G3DSA:3.10.129.10		26	158	1.2E-29	T	2020-09-04
OLS14357.1	f7497172dbe75fd316e14c0b96f1653a	164	TIGRFAM	TIGR00369	unchar_dom_1: uncharacterized domain 1	39	148	2.3E-11	T	2020-09-04	IPR003736	Phenylacetic acid degradation-related domain
OLS14357.1	f7497172dbe75fd316e14c0b96f1653a	164	SUPERFAMILY	SSF54637		33	148	1.91E-26	T	2020-09-04	IPR029069	HotDog domain superfamily
OLS14357.1	f7497172dbe75fd316e14c0b96f1653a	164	Pfam	PF03061	Thioesterase superfamily	68	143	1.5E-12	T	2020-09-04	IPR006683	Thioesterase domain
OLS14357.1	f7497172dbe75fd316e14c0b96f1653a	164	CDD	cd03443	PaaI_thioesterase	40	146	2.8624e-23	T	2020-09-04
OLS15838.1	ffb832802b56e3595fe92bc3d95a1d71	332	Pfam	PF00382	Transcription factor TFIIB repeat	248	318	2.0E-11	T	2020-09-04	IPR013150	Transcription factor TFIIB, cyclin-like domain	GO:0017025
OLS15838.1	ffb832802b56e3595fe92bc3d95a1d71	332	Pfam	PF00382	Transcription factor TFIIB repeat	150	213	2.0E-12	T	2020-09-04	IPR013150	Transcription factor TFIIB, cyclin-like domain	GO:0017025
OLS15838.1	ffb832802b56e3595fe92bc3d95a1d71	332	SUPERFAMILY	SSF47954		149	228	8.5E-16	T	2020-09-04	IPR036915	Cyclin-like superfamily
OLS15838.1	ffb832802b56e3595fe92bc3d95a1d71	332	CDD	cd00043	CYCLIN	149	226	0.403909	T	2020-09-04	IPR013763	Cyclin-like
OLS15838.1	ffb832802b56e3595fe92bc3d95a1d71	332	CDD	cd00043	CYCLIN	244	325	55.3454	T	2020-09-04	IPR013763	Cyclin-like
OLS15838.1	ffb832802b56e3595fe92bc3d95a1d71	332	PRINTS	PR00685	Transcription initiation factor IIB signature	189	208	5.1E-19	T	2020-09-04	IPR000812	Transcription factor TFIIB	GO:0006355|GO:0070897
OLS15838.1	ffb832802b56e3595fe92bc3d95a1d71	332	PRINTS	PR00685	Transcription initiation factor IIB signature	215	230	5.1E-19	T	2020-09-04	IPR000812	Transcription factor TFIIB	GO:0006355|GO:0070897
OLS15838.1	ffb832802b56e3595fe92bc3d95a1d71	332	PRINTS	PR00685	Transcription initiation factor IIB signature	281	297	5.1E-19	T	2020-09-04	IPR000812	Transcription factor TFIIB	GO:0006355|GO:0070897
OLS15838.1	ffb832802b56e3595fe92bc3d95a1d71	332	PRINTS	PR00685	Transcription initiation factor IIB signature	313	327	5.1E-19	T	2020-09-04	IPR000812	Transcription factor TFIIB	GO:0006355|GO:0070897
OLS15838.1	ffb832802b56e3595fe92bc3d95a1d71	332	PRINTS	PR00685	Transcription initiation factor IIB signature	246	264	5.1E-19	T	2020-09-04	IPR000812	Transcription factor TFIIB	GO:0006355|GO:0070897
OLS15838.1	ffb832802b56e3595fe92bc3d95a1d71	332	PRINTS	PR00685	Transcription initiation factor IIB signature	55	75	5.1E-19	T	2020-09-04	IPR000812	Transcription factor TFIIB	GO:0006355|GO:0070897
OLS15838.1	ffb832802b56e3595fe92bc3d95a1d71	332	SUPERFAMILY	SSF47954		244	326	6.29E-15	T	2020-09-04	IPR036915	Cyclin-like superfamily
OLS15838.1	ffb832802b56e3595fe92bc3d95a1d71	332	Gene3D	G3DSA:1.10.472.170		46	230	4.3E-28	T	2020-09-04
OLS15838.1	ffb832802b56e3595fe92bc3d95a1d71	332	Gene3D	G3DSA:1.10.472.10		242	332	7.2E-15	T	2020-09-04
OLS13954.1	56362b98ef06ab6e34d2082485df31d7	277	ProSiteProfiles	PS50893	ATP-binding cassette, ABC transporter-type domain profile.	4	246	21836	T	2020-09-04	IPR003439	ABC transporter-like	GO:0005524|GO:0016887
OLS13954.1	56362b98ef06ab6e34d2082485df31d7	277	CDD	cd03225	ABC_cobalt_CbiO_domain1	5	221	5.14263e-75	T	2020-09-04
OLS13954.1	56362b98ef06ab6e34d2082485df31d7	277	SUPERFAMILY	SSF52540		4	237	2.59E-53	T	2020-09-04	IPR027417	P-loop containing nucleoside triphosphate hydrolase
OLS13954.1	56362b98ef06ab6e34d2082485df31d7	277	SMART	SM00382		29	223	5.3E-13	T	2020-09-04	IPR003593	AAA+ ATPase domain
OLS13954.1	56362b98ef06ab6e34d2082485df31d7	277	Pfam	PF00005	ABC transporter	20	174	1.5E-27	T	2020-09-04	IPR003439	ABC transporter-like	GO:0005524|GO:0016887
OLS13954.1	56362b98ef06ab6e34d2082485df31d7	277	Gene3D	G3DSA:3.40.50.300		3	277	9.1E-63	T	2020-09-04
OLS12690.1	1839790f1f8453a5a858b0fe6e3d6f87	1111	Pfam	PF13086	AAA domain	580	703	4.7E-16	T	2020-09-04	IPR041677	DNA2/NAM7 helicase, AAA domain
OLS12690.1	1839790f1f8453a5a858b0fe6e3d6f87	1111	Pfam	PF13086	AAA domain	730	799	1.7E-18	T	2020-09-04	IPR041677	DNA2/NAM7 helicase, AAA domain
OLS12690.1	1839790f1f8453a5a858b0fe6e3d6f87	1111	Gene3D	G3DSA:3.40.50.300		851	1105	3.4E-43	T	2020-09-04
OLS12690.1	1839790f1f8453a5a858b0fe6e3d6f87	1111	Gene3D	G3DSA:3.40.50.300		523	719	1.0E-26	T	2020-09-04
OLS12690.1	1839790f1f8453a5a858b0fe6e3d6f87	1111	Gene3D	G3DSA:3.40.50.300		725	850	2.7E-24	T	2020-09-04
OLS12690.1	1839790f1f8453a5a858b0fe6e3d6f87	1111	SUPERFAMILY	SSF52540		578	1093	1.89E-45	T	2020-09-04	IPR027417	P-loop containing nucleoside triphosphate hydrolase
OLS12690.1	1839790f1f8453a5a858b0fe6e3d6f87	1111	CDD	cd18044	DEXXQc_SMUBP2	579	852	3.98031e-35	T	2020-09-04
OLS12690.1	1839790f1f8453a5a858b0fe6e3d6f87	1111	CDD	cd18808	SF1_C_Upf1	853	1068	2.83898e-33	T	2020-09-04
OLS12690.1	1839790f1f8453a5a858b0fe6e3d6f87	1111	Pfam	PF12705	PD-(D/E)XK nuclease superfamily	108	348	2.4E-13	T	2020-09-04	IPR038726	PD-(D/E)XK endonuclease-like domain, AddAB-type
OLS12690.1	1839790f1f8453a5a858b0fe6e3d6f87	1111	Pfam	PF13087	AAA domain	826	1065	4.1E-46	T	2020-09-04	IPR041679	DNA2/NAM7 helicase-like, AAA domain
OLS15666.1	35e5f8d779f3a08afc7173fba6297c19	165	SMART	SM00175		1	160	1.3E-33	T	2020-09-04
OLS15666.1	35e5f8d779f3a08afc7173fba6297c19	165	SMART	SM00173		4	160	2.5E-11	T	2020-09-04
OLS15666.1	35e5f8d779f3a08afc7173fba6297c19	165	TIGRFAM	TIGR00231	small_GTP: small GTP-binding protein domain	2	153	2.7E-25	T	2020-09-04	IPR005225	Small GTP-binding protein domain	GO:0005525
OLS15666.1	35e5f8d779f3a08afc7173fba6297c19	165	SMART	SM00176		3	165	0.0011	T	2020-09-04
OLS15666.1	35e5f8d779f3a08afc7173fba6297c19	165	Gene3D	G3DSA:3.40.50.300		1	163	3.2E-51	T	2020-09-04
OLS15666.1	35e5f8d779f3a08afc7173fba6297c19	165	SMART	SM00174		4	160	5.2E-13	T	2020-09-04
OLS15666.1	35e5f8d779f3a08afc7173fba6297c19	165	CDD	cd00154	Rab	2	155	3.05503e-44	T	2020-09-04
OLS15666.1	35e5f8d779f3a08afc7173fba6297c19	165	Pfam	PF00071	Ras family	2	158	6.4E-44	T	2020-09-04	IPR001806	Small GTPase	GO:0003924|GO:0005525
OLS15666.1	35e5f8d779f3a08afc7173fba6297c19	165	SUPERFAMILY	SSF52540		1	159	1.32E-45	T	2020-09-04	IPR027417	P-loop containing nucleoside triphosphate hydrolase
OLS15666.1	35e5f8d779f3a08afc7173fba6297c19	165	PRINTS	PR00449	Transforming protein P21 ras signature	100	113	1.6E-16	T	2020-09-04
OLS15666.1	35e5f8d779f3a08afc7173fba6297c19	165	PRINTS	PR00449	Transforming protein P21 ras signature	21	37	1.6E-16	T	2020-09-04
OLS15666.1	35e5f8d779f3a08afc7173fba6297c19	165	PRINTS	PR00449	Transforming protein P21 ras signature	135	157	1.6E-16	T	2020-09-04
OLS15666.1	35e5f8d779f3a08afc7173fba6297c19	165	PRINTS	PR00449	Transforming protein P21 ras signature	39	61	1.6E-16	T	2020-09-04
OLS15666.1	35e5f8d779f3a08afc7173fba6297c19	165	ProSiteProfiles	PS51419	small GTPase Rab1 family profile.	1	165	20355	T	2020-09-04
OLS12849.1	8aace90c4308ab7baffec50df465ef5f	399	Pfam	PF01699	Sodium/calcium exchanger protein	252	395	1.4E-15	T	2020-09-04	IPR004837	Sodium/calcium exchanger membrane region	GO:0016021|GO:0055085
OLS12849.1	8aace90c4308ab7baffec50df465ef5f	399	Pfam	PF01699	Sodium/calcium exchanger protein	43	185	1.8E-20	T	2020-09-04	IPR004837	Sodium/calcium exchanger membrane region	GO:0016021|GO:0055085
OLS12849.1	8aace90c4308ab7baffec50df465ef5f	399	Gene3D	G3DSA:1.20.1420.30		73	386	4.8E-56	T	2020-09-04
OLS12849.1	8aace90c4308ab7baffec50df465ef5f	399	Gene3D	G3DSA:1.20.58.1130		47	282	4.8E-56	T	2020-09-04
OLS15569.1	8dcc7d05c1754458f5291538d9f93376	200	Gene3D	G3DSA:3.20.20.70		2	146	2.1E-7	T	2020-09-04	IPR013785	Aldolase-type TIM barrel	GO:0003824
OLS15569.1	8dcc7d05c1754458f5291538d9f93376	200	SUPERFAMILY	SSF102114		10	166	1.41E-10	T	2020-09-04
OLS14860.1	2850ecfc61f3b84929e27c0d2186c594	301	CDD	cd00043	CYCLIN	215	292	3.27385e-05	T	2020-09-04	IPR013763	Cyclin-like
OLS14860.1	2850ecfc61f3b84929e27c0d2186c594	301	Gene3D	G3DSA:1.10.472.170		18	202	2.0E-58	T	2020-09-04
OLS14860.1	2850ecfc61f3b84929e27c0d2186c594	301	PRINTS	PR00685	Transcription initiation factor IIB signature	187	202	6.2E-47	T	2020-09-04	IPR000812	Transcription factor TFIIB	GO:0006355|GO:0070897
OLS14860.1	2850ecfc61f3b84929e27c0d2186c594	301	PRINTS	PR00685	Transcription initiation factor IIB signature	248	264	6.2E-47	T	2020-09-04	IPR000812	Transcription factor TFIIB	GO:0006355|GO:0070897
OLS14860.1	2850ecfc61f3b84929e27c0d2186c594	301	PRINTS	PR00685	Transcription initiation factor IIB signature	31	51	6.2E-47	T	2020-09-04	IPR000812	Transcription factor TFIIB	GO:0006355|GO:0070897
OLS14860.1	2850ecfc61f3b84929e27c0d2186c594	301	PRINTS	PR00685	Transcription initiation factor IIB signature	66	87	6.2E-47	T	2020-09-04	IPR000812	Transcription factor TFIIB	GO:0006355|GO:0070897
OLS14860.1	2850ecfc61f3b84929e27c0d2186c594	301	PRINTS	PR00685	Transcription initiation factor IIB signature	53	66	6.2E-47	T	2020-09-04	IPR000812	Transcription factor TFIIB	GO:0006355|GO:0070897
OLS14860.1	2850ecfc61f3b84929e27c0d2186c594	301	PRINTS	PR00685	Transcription initiation factor IIB signature	161	180	6.2E-47	T	2020-09-04	IPR000812	Transcription factor TFIIB	GO:0006355|GO:0070897
OLS14860.1	2850ecfc61f3b84929e27c0d2186c594	301	PRINTS	PR00685	Transcription initiation factor IIB signature	280	294	6.2E-47	T	2020-09-04	IPR000812	Transcription factor TFIIB	GO:0006355|GO:0070897
OLS14860.1	2850ecfc61f3b84929e27c0d2186c594	301	PRINTS	PR00685	Transcription initiation factor IIB signature	214	232	6.2E-47	T	2020-09-04	IPR000812	Transcription factor TFIIB	GO:0006355|GO:0070897
OLS14860.1	2850ecfc61f3b84929e27c0d2186c594	301	SUPERFAMILY	SSF47954		213	299	1.02E-21	T	2020-09-04	IPR036915	Cyclin-like superfamily
OLS14860.1	2850ecfc61f3b84929e27c0d2186c594	301	CDD	cd00043	CYCLIN	116	199	1.80628e-05	T	2020-09-04	IPR013763	Cyclin-like
OLS14860.1	2850ecfc61f3b84929e27c0d2186c594	301	ProSiteProfiles	PS51134	Zinc finger TFIIB-type profile.	15	46	9219	T	2020-09-04	IPR013137	Zinc finger, TFIIB-type
OLS14860.1	2850ecfc61f3b84929e27c0d2186c594	301	SMART	SM00385		213	294	5.5E-9	T	2020-09-04	IPR013763	Cyclin-like
OLS14860.1	2850ecfc61f3b84929e27c0d2186c594	301	SMART	SM00385		119	200	4.2E-7	T	2020-09-04	IPR013763	Cyclin-like
OLS14860.1	2850ecfc61f3b84929e27c0d2186c594	301	Gene3D	G3DSA:1.10.472.10		212	301	3.1E-20	T	2020-09-04
OLS14860.1	2850ecfc61f3b84929e27c0d2186c594	301	SUPERFAMILY	SSF57783		16	60	9.07E-14	T	2020-09-04
OLS14860.1	2850ecfc61f3b84929e27c0d2186c594	301	SUPERFAMILY	SSF47954		118	207	3.12E-22	T	2020-09-04	IPR036915	Cyclin-like superfamily
OLS14860.1	2850ecfc61f3b84929e27c0d2186c594	301	Pfam	PF08271	TFIIB zinc-binding	18	59	2.1E-16	T	2020-09-04	IPR013137	Zinc finger, TFIIB-type
OLS14860.1	2850ecfc61f3b84929e27c0d2186c594	301	Pfam	PF00382	Transcription factor TFIIB repeat	121	184	6.1E-17	T	2020-09-04	IPR013150	Transcription factor TFIIB, cyclin-like domain	GO:0017025
OLS14860.1	2850ecfc61f3b84929e27c0d2186c594	301	Pfam	PF00382	Transcription factor TFIIB repeat	215	285	6.2E-14	T	2020-09-04	IPR013150	Transcription factor TFIIB, cyclin-like domain	GO:0017025
OLS13459.1	25844361c84d9d9cc747d16c793aa73d	604	Pfam	PF04597	Ribophorin I	56	265	1.0E-11	T	2020-09-04	IPR007676	Ribophorin I	GO:0004579|GO:0005783|GO:0006486|GO:0016021
OLS13459.1	25844361c84d9d9cc747d16c793aa73d	604	Pfam	PF04597	Ribophorin I	269	446	1.4E-8	T	2020-09-04	IPR007676	Ribophorin I	GO:0004579|GO:0005783|GO:0006486|GO:0016021
OLS13459.1	25844361c84d9d9cc747d16c793aa73d	604	Coils	Coil		578	598	-	T	2020-09-04
OLS13459.1	25844361c84d9d9cc747d16c793aa73d	604	Coils	Coil		472	562	-	T	2020-09-04
OLS14276.1	62c1ccbb1e81b20667187b795630b64c	84	SUPERFAMILY	SSF81901		4	58	2.56E-5	T	2020-09-04
OLS14276.1	62c1ccbb1e81b20667187b795630b64c	84	ProSiteProfiles	PS50293	TPR repeat region circular profile.	1	52	8789	T	2020-09-04	IPR013026	Tetratricopeptide repeat-containing domain	GO:0005515
OLS14276.1	62c1ccbb1e81b20667187b795630b64c	84	MobiDBLite	mobidb-lite	consensus disorder prediction	65	84	-	T	2020-09-04
OLS14276.1	62c1ccbb1e81b20667187b795630b64c	84	Gene3D	G3DSA:1.25.40.10		1	76	2.8E-5	T	2020-09-04	IPR011990	Tetratricopeptide-like helical domain superfamily	GO:0005515
OLS12274.1	31bb06a9e03306afe490985a3914fde6	286	ProSiteProfiles	PS50972	Pterin-binding domain profile.	18	276	55.13	T	2020-09-04	IPR000489	Pterin-binding domain	GO:0042558
OLS12274.1	31bb06a9e03306afe490985a3914fde6	286	SUPERFAMILY	SSF51717		7	283	2.62E-60	T	2020-09-04	IPR011005	Dihydropteroate synthase-like	GO:0044237
OLS12274.1	31bb06a9e03306afe490985a3914fde6	286	ProSitePatterns	PS00793	Dihydropteroate synthase signature 2.	54	67	-	T	2020-09-04	IPR000489	Pterin-binding domain	GO:0042558
OLS12274.1	31bb06a9e03306afe490985a3914fde6	286	TIGRFAM	TIGR01496	DHPS: dihydropteroate synthase	20	279	8.7E-56	T	2020-09-04	IPR006390	Dihydropteroate synthase	GO:0004156|GO:0009396
OLS12274.1	31bb06a9e03306afe490985a3914fde6	286	Pfam	PF00809	Pterin binding enzyme	21	265	2.4E-46	T	2020-09-04	IPR000489	Pterin-binding domain	GO:0042558
OLS12274.1	31bb06a9e03306afe490985a3914fde6	286	Gene3D	G3DSA:3.20.20.20		10	285	2.8E-69	T	2020-09-04	IPR011005	Dihydropteroate synthase-like	GO:0044237
OLS16279.1	7f4c0d380df405f8b51b4b18410909af	254	Pfam	PF02593	Domain of unknown function	4	201	1.4E-28	T	2020-09-04	IPR003745	Protein of unknown function DUF166
OLS16310.1	113db26fcd8d708e73575266f2400246	131	Gene3D	G3DSA:3.40.50.1010		1	127	7.5E-27	T	2020-09-04
OLS16310.1	113db26fcd8d708e73575266f2400246	131	CDD	cd09881	PIN_VapC4-5_FitB-like	3	126	1.88394e-31	T	2020-09-04
OLS16310.1	113db26fcd8d708e73575266f2400246	131	SUPERFAMILY	SSF88723		1	129	1.32E-27	T	2020-09-04	IPR029060	PIN-like domain superfamily
OLS16310.1	113db26fcd8d708e73575266f2400246	131	Pfam	PF01850	PIN domain	2	122	9.2E-15	T	2020-09-04	IPR002716	PIN domain
OLS14029.1	ed53e4789021e1a585fc50ff18d3e613	826	Gene3D	G3DSA:1.10.439.10		24	189	1.2E-44	T	2020-09-04	IPR023343	Penicillin amidase type, domain 1	GO:0016811
OLS14029.1	ed53e4789021e1a585fc50ff18d3e613	826	PIRSF	PIRSF001227		7	824	8.3E-148	T	2020-09-04	IPR014395	Penicillin/GL-7-ACA/AHL acylase	GO:0016811
OLS14029.1	ed53e4789021e1a585fc50ff18d3e613	826	CDD	cd03747	Ntn_PGA_like	282	575	1.27608e-82	T	2020-09-04
OLS14029.1	ed53e4789021e1a585fc50ff18d3e613	826	Gene3D	G3DSA:2.30.120.10		356	421	1.1E-115	T	2020-09-04
OLS14029.1	ed53e4789021e1a585fc50ff18d3e613	826	SUPERFAMILY	SSF56235		42	820	6.43E-163	T	2020-09-04	IPR029055	Nucleophile aminohydrolases, N-terminal
OLS14029.1	ed53e4789021e1a585fc50ff18d3e613	826	Pfam	PF01804	Penicillin amidase	46	814	7.4E-173	T	2020-09-04	IPR002692	Penicillin/GL-7-ACA/AHL/aculeacin-A acylase	GO:0016787|GO:0017000
OLS14029.1	ed53e4789021e1a585fc50ff18d3e613	826	Gene3D	G3DSA:1.10.1400.10		578	718	1.1E-115	T	2020-09-04
OLS14029.1	ed53e4789021e1a585fc50ff18d3e613	826	Gene3D	G3DSA:3.60.20.10		282	802	1.1E-115	T	2020-09-04	IPR029055	Nucleophile aminohydrolases, N-terminal
OLS13929.1	9b4cae620b791d7cdf43b4c68c1dc3c6	161	Pfam	PF14103	Domain of unknown function (DUF4276)	9	159	1.1E-21	T	2020-09-04	IPR025455	Protein of unknown function DUF4276
OLS12378.1	a0a3cf210acb36989ce6301b68fe2657	314	MobiDBLite	mobidb-lite	consensus disorder prediction	230	264	-	T	2020-09-04
OLS12378.1	a0a3cf210acb36989ce6301b68fe2657	314	MobiDBLite	mobidb-lite	consensus disorder prediction	236	257	-	T	2020-09-04
OLS16308.1	af8234ff50a80ac03627ece9ce9924cf	324	SUPERFAMILY	SSF56281		31	296	6.03E-14	T	2020-09-04	IPR036866	Ribonuclease Z/Hydroxyacylglutathione hydrolase-like
OLS16308.1	af8234ff50a80ac03627ece9ce9924cf	324	CDD	cd07713	DHPS-like_MBL-fold	16	296	2.36893e-48	T	2020-09-04	IPR041712	Methanocaldococcus jannaschii dihydropteroate synthase-like, MBL-fold metallo hydrolase domain
OLS16308.1	af8234ff50a80ac03627ece9ce9924cf	324	Gene3D	G3DSA:3.60.15.10		18	311	4.3E-53	T	2020-09-04	IPR036866	Ribonuclease Z/Hydroxyacylglutathione hydrolase-like
OLS16308.1	af8234ff50a80ac03627ece9ce9924cf	324	Pfam	PF00753	Metallo-beta-lactamase superfamily	54	114	3.9E-6	T	2020-09-04	IPR001279	Metallo-beta-lactamase
OLS14916.1	5064dc8ed915ce125bb7d3f96cf110b9	317	ProSiteProfiles	PS51186	Gcn5-related N-acetyltransferase (GNAT) domain profile.	11	154	16343	T	2020-09-04	IPR000182	GNAT domain	GO:0008080
OLS14916.1	5064dc8ed915ce125bb7d3f96cf110b9	317	CDD	cd04301	NAT_SF	60	123	0.000164257	T	2020-09-04
OLS14916.1	5064dc8ed915ce125bb7d3f96cf110b9	317	SUPERFAMILY	SSF55729		169	303	1.96E-25	T	2020-09-04	IPR016181	Acyl-CoA N-acyltransferase
OLS14916.1	5064dc8ed915ce125bb7d3f96cf110b9	317	Pfam	PF00583	Acetyltransferase (GNAT) family	195	300	1.3E-14	T	2020-09-04	IPR000182	GNAT domain	GO:0008080
OLS14916.1	5064dc8ed915ce125bb7d3f96cf110b9	317	Pfam	PF00583	Acetyltransferase (GNAT) family	35	142	3.1E-10	T	2020-09-04	IPR000182	GNAT domain	GO:0008080
OLS14916.1	5064dc8ed915ce125bb7d3f96cf110b9	317	ProSiteProfiles	PS51186	Gcn5-related N-acetyltransferase (GNAT) domain profile.	174	317	18602	T	2020-09-04	IPR000182	GNAT domain	GO:0008080
OLS14916.1	5064dc8ed915ce125bb7d3f96cf110b9	317	CDD	cd04301	NAT_SF	217	281	4.49825e-06	T	2020-09-04
OLS14916.1	5064dc8ed915ce125bb7d3f96cf110b9	317	SUPERFAMILY	SSF55729		12	149	3.93E-20	T	2020-09-04	IPR016181	Acyl-CoA N-acyltransferase
OLS14916.1	5064dc8ed915ce125bb7d3f96cf110b9	317	Gene3D	G3DSA:3.40.630.30		165	310	1.4E-27	T	2020-09-04
OLS14916.1	5064dc8ed915ce125bb7d3f96cf110b9	317	Gene3D	G3DSA:3.40.630.30		3	164	1.3E-19	T	2020-09-04
OLS13181.1	bfdfb80cc4bad9f6cf413827d6fe3577	223	SUPERFAMILY	SSF53597		2	193	3.14E-28	T	2020-09-04	IPR024072	Dihydrofolate reductase-like domain superfamily
OLS13181.1	bfdfb80cc4bad9f6cf413827d6fe3577	223	Pfam	PF01872	RibD C-terminal domain	2	188	2.0E-28	T	2020-09-04	IPR002734	Bacterial bifunctional deaminase-reductase, C-terminal	GO:0008703|GO:0009231|GO:0055114
OLS13181.1	bfdfb80cc4bad9f6cf413827d6fe3577	223	Gene3D	G3DSA:3.40.430.10		1	194	1.6E-39	T	2020-09-04	IPR024072	Dihydrofolate reductase-like domain superfamily
OLS15030.1	7c45c813e0926c7c5cddc15f6c4d2310	454	CDD	cd17370	MFS_MJ1317_like	45	436	4.48209e-99	T	2020-09-04
OLS15030.1	7c45c813e0926c7c5cddc15f6c4d2310	454	Gene3D	G3DSA:1.20.1250.20		261	444	2.9E-13	T	2020-09-04
OLS15030.1	7c45c813e0926c7c5cddc15f6c4d2310	454	ProSiteProfiles	PS50850	Major facilitator superfamily (MFS) profile.	44	444	9166	T	2020-09-04	IPR020846	Major facilitator superfamily domain
OLS15030.1	7c45c813e0926c7c5cddc15f6c4d2310	454	Gene3D	G3DSA:1.20.1250.20		42	243	1.7E-13	T	2020-09-04
OLS15030.1	7c45c813e0926c7c5cddc15f6c4d2310	454	Pfam	PF07690	Major Facilitator Superfamily	262	437	3.0E-12	T	2020-09-04	IPR011701	Major facilitator superfamily	GO:0055085
OLS15030.1	7c45c813e0926c7c5cddc15f6c4d2310	454	Pfam	PF07690	Major Facilitator Superfamily	50	249	4.2E-9	T	2020-09-04	IPR011701	Major facilitator superfamily	GO:0055085
OLS15030.1	7c45c813e0926c7c5cddc15f6c4d2310	454	SUPERFAMILY	SSF103473		44	440	6.54E-36	T	2020-09-04	IPR036259	MFS transporter superfamily
OLS15030.1	7c45c813e0926c7c5cddc15f6c4d2310	454	MobiDBLite	mobidb-lite	consensus disorder prediction	1	20	-	T	2020-09-04
OLS15709.1	c8f9159edffcc517fd7653fd1d01e8a5	305	Pfam	PF02899	Phage integrase, N-terminal SAM-like domain	8	83	1.4E-12	T	2020-09-04	IPR004107	Integrase, SAM-like, N-terminal	GO:0003677|GO:0015074
OLS15709.1	c8f9159edffcc517fd7653fd1d01e8a5	305	SUPERFAMILY	SSF56349		5	291	2.71E-50	T	2020-09-04	IPR011010	DNA breaking-rejoining enzyme, catalytic core	GO:0003677
OLS15709.1	c8f9159edffcc517fd7653fd1d01e8a5	305	Gene3D	G3DSA:1.10.443.10		106	304	8.8E-43	T	2020-09-04	IPR013762	Integrase-like, catalytic domain superfamily	GO:0003677|GO:0006310|GO:0015074
OLS15709.1	c8f9159edffcc517fd7653fd1d01e8a5	305	Pfam	PF00589	Phage integrase family	110	283	5.8E-34	T	2020-09-04	IPR002104	Integrase, catalytic domain	GO:0003677|GO:0006310|GO:0015074
OLS15709.1	c8f9159edffcc517fd7653fd1d01e8a5	305	Gene3D	G3DSA:1.10.150.130		1	105	1.3E-19	T	2020-09-04	IPR010998	Integrase/recombinase, N-terminal
OLS16219.1	987b3fce4a4d9395b122253e890bdcc3	281	Gene3D	G3DSA:2.60.40.640		1	119	2.6E-12	T	2020-09-04	IPR014752	Arrestin, C-terminal
OLS16219.1	987b3fce4a4d9395b122253e890bdcc3	281	SUPERFAMILY	SSF81296		132	270	2.66E-12	T	2020-09-04	IPR014756	Immunoglobulin E-set
OLS16219.1	987b3fce4a4d9395b122253e890bdcc3	281	MobiDBLite	mobidb-lite	consensus disorder prediction	262	281	-	T	2020-09-04
OLS16219.1	987b3fce4a4d9395b122253e890bdcc3	281	SUPERFAMILY	SSF81296		6	129	1.68E-6	T	2020-09-04	IPR014756	Immunoglobulin E-set
OLS14401.1	d4d7f139bf9de23078c198b624b08d77	480	SUPERFAMILY	SSF46548		60	136	3.31E-7	T	2020-09-04	IPR009051	Alpha-helical ferredoxin	GO:0051536
OLS14401.1	d4d7f139bf9de23078c198b624b08d77	480	Pfam	PF13183	4Fe-4S dicluster domain	20	120	2.0E-6	T	2020-09-04	IPR017896	4Fe-4S ferredoxin-type, iron-sulphur binding domain
OLS14401.1	d4d7f139bf9de23078c198b624b08d77	480	Pfam	PF02754	Cysteine-rich domain	304	414	3.9E-14	T	2020-09-04	IPR004017	Cysteine-rich domain
OLS14401.1	d4d7f139bf9de23078c198b624b08d77	480	Pfam	PF02754	Cysteine-rich domain	184	265	6.1E-15	T	2020-09-04	IPR004017	Cysteine-rich domain
OLS14401.1	d4d7f139bf9de23078c198b624b08d77	480	Coils	Coil		459	480	-	T	2020-09-04
OLS13095.1	ff06fd11eb5e308ce07a741412b17447	402	SUPERFAMILY	SSF53335		13	396	4.07E-82	T	2020-09-04	IPR029063	S-adenosyl-L-methionine-dependent methyltransferase
OLS13095.1	ff06fd11eb5e308ce07a741412b17447	402	Gene3D	G3DSA:3.40.50.150		11	337	1.3E-87	T	2020-09-04
OLS13095.1	ff06fd11eb5e308ce07a741412b17447	402	ProSiteProfiles	PS51626	Trm1 methyltransferase domain profile.	12	395	96523	T	2020-09-04	IPR002905	tRNA methyltransferase, Trm1	GO:0003723|GO:0004809|GO:0008033
OLS13095.1	ff06fd11eb5e308ce07a741412b17447	402	TIGRFAM	TIGR00308	TRM1: N2,N2-dimethylguanosine tRNA methyltransferase	14	398	1.1E-86	T	2020-09-04	IPR002905	tRNA methyltransferase, Trm1	GO:0003723|GO:0004809|GO:0008033
OLS13095.1	ff06fd11eb5e308ce07a741412b17447	402	Pfam	PF02005	N2,N2-dimethylguanosine tRNA methyltransferase	18	396	9.3E-93	T	2020-09-04	IPR002905	tRNA methyltransferase, Trm1	GO:0003723|GO:0004809|GO:0008033
OLS13095.1	ff06fd11eb5e308ce07a741412b17447	402	Gene3D	G3DSA:3.30.56.70		338	398	9.0E-12	T	2020-09-04	IPR042296	tRNA methyltransferase, Trm1, C-terminal
OLS16141.1	dc556feb0acfd168a51f11065735125b	180	Gene3D	G3DSA:3.90.80.10		2	175	3.8E-57	T	2020-09-04	IPR036649	Inorganic pyrophosphatase superfamily	GO:0000287|GO:0004427|GO:0005737|GO:0006796
OLS16141.1	dc556feb0acfd168a51f11065735125b	180	CDD	cd00412	pyrophosphatase	18	171	2.68844e-59	T	2020-09-04	IPR008162	Inorganic pyrophosphatase	GO:0000287|GO:0004427|GO:0005737|GO:0006796
OLS16141.1	dc556feb0acfd168a51f11065735125b	180	Hamap	MF_00209	Inorganic pyrophosphatase [ppa].	16	174	30425	T	2020-09-04	IPR008162	Inorganic pyrophosphatase	GO:0000287|GO:0004427|GO:0005737|GO:0006796
OLS16141.1	dc556feb0acfd168a51f11065735125b	180	Pfam	PF00719	Inorganic pyrophosphatase	20	174	2.6E-48	T	2020-09-04	IPR008162	Inorganic pyrophosphatase	GO:0000287|GO:0004427|GO:0005737|GO:0006796
OLS16141.1	dc556feb0acfd168a51f11065735125b	180	SUPERFAMILY	SSF50324		4	174	1.23E-54	T	2020-09-04	IPR036649	Inorganic pyrophosphatase superfamily	GO:0000287|GO:0004427|GO:0005737|GO:0006796
OLS13002.1	58d8c4a92419e667a926c8d4c78257e8	239	Pfam	PF00528	Binding-protein-dependent transport system inner membrane component	44	219	3.6E-17	T	2020-09-04	IPR000515	ABC transporter type 1, transmembrane domain MetI-like	GO:0016020|GO:0055085
OLS13002.1	58d8c4a92419e667a926c8d4c78257e8	239	SUPERFAMILY	SSF161098		8	226	1.96E-42	T	2020-09-04	IPR035906	MetI-like superfamily
OLS13002.1	58d8c4a92419e667a926c8d4c78257e8	239	ProSiteProfiles	PS50928	ABC transporter integral membrane type-1 domain profile.	26	222	22385	T	2020-09-04	IPR000515	ABC transporter type 1, transmembrane domain MetI-like	GO:0016020|GO:0055085
OLS13002.1	58d8c4a92419e667a926c8d4c78257e8	239	CDD	cd06261	TM_PBP2	26	216	6.87789e-11	T	2020-09-04	IPR000515	ABC transporter type 1, transmembrane domain MetI-like	GO:0016020|GO:0055085
OLS13002.1	58d8c4a92419e667a926c8d4c78257e8	239	Gene3D	G3DSA:1.10.3720.10		3	229	1.7E-38	T	2020-09-04	IPR035906	MetI-like superfamily
OLS13002.1	58d8c4a92419e667a926c8d4c78257e8	239	Coils	Coil		223	239	-	T	2020-09-04
OLS12904.1	dd9f6c98336a2352dac5c353cc97b24f	416	Pfam	PF09376	NurA domain	88	354	8.8E-11	T	2020-09-04	IPR018977	NurA domain
OLS12904.1	dd9f6c98336a2352dac5c353cc97b24f	416	Coils	Coil		32	52	-	T	2020-09-04
OLS12904.1	dd9f6c98336a2352dac5c353cc97b24f	416	SMART	SM00933		87	382	4.7E-6	T	2020-09-04	IPR018977	NurA domain
OLS15648.1	88c8e2366d9c6c55b1ea319965d4285c	162	Coils	Coil		55	75	-	T	2020-09-04
OLS13777.1	5d1d20e97094eff404e4efb45b13a59d	392	PIRSF	PIRSF000532		1	386	1.9E-91	T	2020-09-04	IPR012003	ATP-dependent 6-phosphofructokinase, prokaryotic-type	GO:0005524|GO:0006002|GO:0006096|GO:0008443
OLS13777.1	5d1d20e97094eff404e4efb45b13a59d	392	Pfam	PF00365	Phosphofructokinase	2	336	5.7E-80	T	2020-09-04	IPR000023	Phosphofructokinase domain	GO:0003872|GO:0006096
OLS13777.1	5d1d20e97094eff404e4efb45b13a59d	392	SUPERFAMILY	SSF53784		1	365	1.31E-96	T	2020-09-04	IPR035966	Phosphofructokinase superfamily	GO:0003872|GO:0006096
OLS13777.1	5d1d20e97094eff404e4efb45b13a59d	392	Coils	Coil		281	301	-	T	2020-09-04
OLS13777.1	5d1d20e97094eff404e4efb45b13a59d	392	PRINTS	PR00476	ATP-dependent phosphofructokinase family signature	228	240	3.9E-45	T	2020-09-04	IPR022953	ATP-dependent 6-phosphofructokinase	GO:0003872|GO:0006002|GO:0006096
OLS13777.1	5d1d20e97094eff404e4efb45b13a59d	392	PRINTS	PR00476	ATP-dependent phosphofructokinase family signature	5	24	3.9E-45	T	2020-09-04	IPR022953	ATP-dependent 6-phosphofructokinase	GO:0003872|GO:0006002|GO:0006096
OLS13777.1	5d1d20e97094eff404e4efb45b13a59d	392	PRINTS	PR00476	ATP-dependent phosphofructokinase family signature	191	208	3.9E-45	T	2020-09-04	IPR022953	ATP-dependent 6-phosphofructokinase	GO:0003872|GO:0006002|GO:0006096
OLS13777.1	5d1d20e97094eff404e4efb45b13a59d	392	PRINTS	PR00476	ATP-dependent phosphofructokinase family signature	30	43	3.9E-45	T	2020-09-04	IPR022953	ATP-dependent 6-phosphofructokinase	GO:0003872|GO:0006002|GO:0006096
OLS13777.1	5d1d20e97094eff404e4efb45b13a59d	392	PRINTS	PR00476	ATP-dependent phosphofructokinase family signature	135	152	3.9E-45	T	2020-09-04	IPR022953	ATP-dependent 6-phosphofructokinase	GO:0003872|GO:0006002|GO:0006096
OLS13777.1	5d1d20e97094eff404e4efb45b13a59d	392	PRINTS	PR00476	ATP-dependent phosphofructokinase family signature	173	189	3.9E-45	T	2020-09-04	IPR022953	ATP-dependent 6-phosphofructokinase	GO:0003872|GO:0006002|GO:0006096
OLS13777.1	5d1d20e97094eff404e4efb45b13a59d	392	PRINTS	PR00476	ATP-dependent phosphofructokinase family signature	107	123	3.9E-45	T	2020-09-04	IPR022953	ATP-dependent 6-phosphofructokinase	GO:0003872|GO:0006002|GO:0006096
OLS13777.1	5d1d20e97094eff404e4efb45b13a59d	392	PRINTS	PR00476	ATP-dependent phosphofructokinase family signature	153	171	3.9E-45	T	2020-09-04	IPR022953	ATP-dependent 6-phosphofructokinase	GO:0003872|GO:0006002|GO:0006096
OLS15767.1	f5da07ae35b34c0a66409b84ca6c17be	74	Pfam	PF02697	Putative antitoxin	4	66	6.6E-16	T	2020-09-04	IPR003847	Putative antitoxin
OLS15695.1	a08c43ddb7473dd86285160a3cf815da	180	SUPERFAMILY	SSF52540		2	172	8.92E-51	T	2020-09-04	IPR027417	P-loop containing nucleoside triphosphate hydrolase
OLS15695.1	a08c43ddb7473dd86285160a3cf815da	180	ProSiteProfiles	PS51419	small GTPase Rab1 family profile.	3	180	25122	T	2020-09-04
OLS15695.1	a08c43ddb7473dd86285160a3cf815da	180	SMART	SM00174		10	174	1.5E-13	T	2020-09-04
OLS15695.1	a08c43ddb7473dd86285160a3cf815da	180	SMART	SM00175		8	173	4.4E-49	T	2020-09-04
OLS15695.1	a08c43ddb7473dd86285160a3cf815da	180	Gene3D	G3DSA:3.40.50.300		1	178	2.1E-54	T	2020-09-04
OLS15695.1	a08c43ddb7473dd86285160a3cf815da	180	Pfam	PF00071	Ras family	9	171	3.2E-48	T	2020-09-04	IPR001806	Small GTPase	GO:0003924|GO:0005525
OLS15695.1	a08c43ddb7473dd86285160a3cf815da	180	TIGRFAM	TIGR00231	small_GTP: small GTP-binding protein domain	6	166	7.8E-25	T	2020-09-04	IPR005225	Small GTP-binding protein domain	GO:0005525
OLS15695.1	a08c43ddb7473dd86285160a3cf815da	180	CDD	cd00154	Rab	20	168	3.18804e-51	T	2020-09-04
OLS15695.1	a08c43ddb7473dd86285160a3cf815da	180	SMART	SM00173		8	173	2.2E-24	T	2020-09-04
OLS15695.1	a08c43ddb7473dd86285160a3cf815da	180	PRINTS	PR00449	Transforming protein P21 ras signature	8	29	7.3E-32	T	2020-09-04
OLS15695.1	a08c43ddb7473dd86285160a3cf815da	180	PRINTS	PR00449	Transforming protein P21 ras signature	148	170	7.3E-32	T	2020-09-04
OLS15695.1	a08c43ddb7473dd86285160a3cf815da	180	PRINTS	PR00449	Transforming protein P21 ras signature	31	47	7.3E-32	T	2020-09-04
OLS15695.1	a08c43ddb7473dd86285160a3cf815da	180	PRINTS	PR00449	Transforming protein P21 ras signature	50	72	7.3E-32	T	2020-09-04
OLS15695.1	a08c43ddb7473dd86285160a3cf815da	180	PRINTS	PR00449	Transforming protein P21 ras signature	112	125	7.3E-32	T	2020-09-04
OLS14195.1	81668328a4c4dcb00bcdc51ab5c2f58c	340	ProSiteProfiles	PS51118	HxlR-type HTH domain profile.	41	148	12306	T	2020-09-04	IPR002577	Helix-turn-helix, HxlR type
OLS14195.1	81668328a4c4dcb00bcdc51ab5c2f58c	340	SUPERFAMILY	SSF46785		241	327	1.68E-15	T	2020-09-04	IPR036390	Winged helix DNA-binding domain superfamily
OLS14195.1	81668328a4c4dcb00bcdc51ab5c2f58c	340	Pfam	PF01638	HxlR-like helix-turn-helix	67	126	6.7E-10	T	2020-09-04	IPR002577	Helix-turn-helix, HxlR type
OLS14195.1	81668328a4c4dcb00bcdc51ab5c2f58c	340	Pfam	PF01638	HxlR-like helix-turn-helix	257	331	8.4E-14	T	2020-09-04	IPR002577	Helix-turn-helix, HxlR type
OLS14195.1	81668328a4c4dcb00bcdc51ab5c2f58c	340	ProSiteProfiles	PS51118	HxlR-type HTH domain profile.	228	336	15685	T	2020-09-04	IPR002577	Helix-turn-helix, HxlR type
OLS14195.1	81668328a4c4dcb00bcdc51ab5c2f58c	340	SUPERFAMILY	SSF46785		54	130	3.14E-12	T	2020-09-04	IPR036390	Winged helix DNA-binding domain superfamily
OLS14195.1	81668328a4c4dcb00bcdc51ab5c2f58c	340	Gene3D	G3DSA:1.10.10.10		220	336	6.9E-15	T	2020-09-04	IPR036388	Winged helix-like DNA-binding domain superfamily
OLS14195.1	81668328a4c4dcb00bcdc51ab5c2f58c	340	Gene3D	G3DSA:1.10.10.10		43	136	1.6E-13	T	2020-09-04	IPR036388	Winged helix-like DNA-binding domain superfamily
OLS13955.1	d2d0ed26b4f83f7cfddb5306d4aa0d7c	206	Pfam	PF00753	Metallo-beta-lactamase superfamily	13	123	7.6E-7	T	2020-09-04	IPR001279	Metallo-beta-lactamase
OLS13955.1	d2d0ed26b4f83f7cfddb5306d4aa0d7c	206	Gene3D	G3DSA:3.60.15.10		2	135	3.2E-17	T	2020-09-04	IPR036866	Ribonuclease Z/Hydroxyacylglutathione hydrolase-like
OLS13955.1	d2d0ed26b4f83f7cfddb5306d4aa0d7c	206	SUPERFAMILY	SSF56281		7	126	5.15E-14	T	2020-09-04	IPR036866	Ribonuclease Z/Hydroxyacylglutathione hydrolase-like
OLS15298.1	4ef4c430f7ee90b7bf0030462a368efd	345	Pfam	PF01061	ABC-2 type transporter	13	222	5.9E-17	T	2020-09-04	IPR013525	ABC-2 type transporter	GO:0016020
OLS15298.1	4ef4c430f7ee90b7bf0030462a368efd	345	ProSiteProfiles	PS51012	ABC transporter integral membrane type-2 domain profile.	29	256	19376	T	2020-09-04	IPR000412	ABC-2 transporter	GO:0016021|GO:0043190|GO:0055085
OLS14712.1	eb959a5c6f88652b953b787aa5f8baae	152	MobiDBLite	mobidb-lite	consensus disorder prediction	86	130	-	T	2020-09-04
OLS14712.1	eb959a5c6f88652b953b787aa5f8baae	152	MobiDBLite	mobidb-lite	consensus disorder prediction	88	125	-	T	2020-09-04
OLS12149.1	32c5fecd40213e4ae8c73944f27da5e8	139	SUPERFAMILY	SSF49764		57	124	6.28E-5	T	2020-09-04	IPR008978	HSP20-like chaperone
OLS12149.1	32c5fecd40213e4ae8c73944f27da5e8	139	MobiDBLite	mobidb-lite	consensus disorder prediction	1	20	-	T	2020-09-04
OLS14534.1	47b88bde0fe72cbb5114e8df3b17e902	751	Pfam	PF00270	DEAD/DEAH box helicase	43	203	2.6E-23	T	2020-09-04	IPR011545	DEAD/DEAH box helicase domain	GO:0003676|GO:0005524
OLS14534.1	47b88bde0fe72cbb5114e8df3b17e902	751	SMART	SM00490		307	417	5.2E-11	T	2020-09-04	IPR001650	Helicase, C-terminal
OLS14534.1	47b88bde0fe72cbb5114e8df3b17e902	751	Gene3D	G3DSA:3.40.50.300		230	442	6.5E-49	T	2020-09-04
OLS14534.1	47b88bde0fe72cbb5114e8df3b17e902	751	ProSiteProfiles	PS51192	Superfamilies 1 and 2 helicase ATP-binding type-1 domain profile.	50	220	21625	T	2020-09-04	IPR014001	Helicase superfamily 1/2, ATP-binding domain
OLS14534.1	47b88bde0fe72cbb5114e8df3b17e902	751	SMART	SM00487		37	236	5.4E-32	T	2020-09-04	IPR014001	Helicase superfamily 1/2, ATP-binding domain
OLS14534.1	47b88bde0fe72cbb5114e8df3b17e902	751	CDD	cd18028	DEXHc_archSki2	41	213	9.5193e-52	T	2020-09-04
OLS14534.1	47b88bde0fe72cbb5114e8df3b17e902	751	SUPERFAMILY	SSF52540		56	431	3.81E-45	T	2020-09-04	IPR027417	P-loop containing nucleoside triphosphate hydrolase
OLS14534.1	47b88bde0fe72cbb5114e8df3b17e902	751	Gene3D	G3DSA:3.40.50.300		25	228	8.1E-53	T	2020-09-04
OLS14534.1	47b88bde0fe72cbb5114e8df3b17e902	751	Coils	Coil		282	302	-	T	2020-09-04
OLS14534.1	47b88bde0fe72cbb5114e8df3b17e902	751	ProSiteProfiles	PS51194	Superfamilies 1 and 2 helicase C-terminal domain profile.	244	473	9697	T	2020-09-04	IPR001650	Helicase, C-terminal
OLS14534.1	47b88bde0fe72cbb5114e8df3b17e902	751	CDD	cd18795	SF2_C_Ski2	227	428	1.07502e-30	T	2020-09-04
OLS15919.1	466cd8cd19979869a5273fdf5ce9afae	403	ProSitePatterns	PS00211	ABC transporters family signature.	222	236	-	T	2020-09-04	IPR017871	ABC transporter, conserved site	GO:0005524|GO:0016887
OLS15919.1	466cd8cd19979869a5273fdf5ce9afae	403	SMART	SM00382		76	299	9.9E-19	T	2020-09-04	IPR003593	AAA+ ATPase domain
OLS15919.1	466cd8cd19979869a5273fdf5ce9afae	403	Pfam	PF08352	Oligopeptide/dipeptide transporter, C-terminal region	302	363	1.5E-14	T	2020-09-04	IPR013563	Oligopeptide/dipeptide ABC transporter, C-terminal	GO:0000166|GO:0005524|GO:0015833
OLS15919.1	466cd8cd19979869a5273fdf5ce9afae	403	ProSiteProfiles	PS50893	ATP-binding cassette, ABC transporter-type domain profile.	43	322	25043	T	2020-09-04	IPR003439	ABC transporter-like	GO:0005524|GO:0016887
OLS15919.1	466cd8cd19979869a5273fdf5ce9afae	403	SUPERFAMILY	SSF52540		40	321	6.96E-65	T	2020-09-04	IPR027417	P-loop containing nucleoside triphosphate hydrolase
OLS15919.1	466cd8cd19979869a5273fdf5ce9afae	403	Pfam	PF00005	ABC transporter	68	250	1.5E-31	T	2020-09-04	IPR003439	ABC transporter-like	GO:0005524|GO:0016887
OLS15919.1	466cd8cd19979869a5273fdf5ce9afae	403	TIGRFAM	TIGR01727	oligo_HPY: oligopeptide/dipeptide ABC transporter, ATP-binding protein, C-terminal domain	301	387	5.5E-21	T	2020-09-04	IPR013563	Oligopeptide/dipeptide ABC transporter, C-terminal	GO:0000166|GO:0005524|GO:0015833
OLS15919.1	466cd8cd19979869a5273fdf5ce9afae	403	CDD	cd03257	ABC_NikE_OppD_transporters	40	304	2.219e-113	T	2020-09-04
OLS15267.1	0866308bdb1d56b73072e4748b5ce220	139	MobiDBLite	mobidb-lite	consensus disorder prediction	1	26	-	T	2020-09-04
OLS12098.1	f6a471db42b9d6e844fb2254690a054d	244	SUPERFAMILY	SSF53448		1	239	1.24E-44	T	2020-09-04	IPR029044	Nucleotide-diphospho-sugar transferases
OLS12098.1	f6a471db42b9d6e844fb2254690a054d	244	CDD	cd04181	NTP_transferase	3	231	6.09136e-52	T	2020-09-04
OLS12098.1	f6a471db42b9d6e844fb2254690a054d	244	Pfam	PF00483	Nucleotidyl transferase	3	240	5.0E-34	T	2020-09-04	IPR005835	Nucleotidyl transferase domain	GO:0009058|GO:0016779
OLS12098.1	f6a471db42b9d6e844fb2254690a054d	244	Gene3D	G3DSA:3.90.550.10		1	243	1.9E-52	T	2020-09-04	IPR029044	Nucleotide-diphospho-sugar transferases
OLS12503.1	bdb6e16eff1db97490525b5a1cf35ac6	359	Pfam	PF00579	tRNA synthetases class I (W and Y)	30	332	4.8E-47	T	2020-09-04	IPR002305	Aminoacyl-tRNA synthetase, class Ic	GO:0000166|GO:0004812|GO:0005524|GO:0006418
OLS12503.1	bdb6e16eff1db97490525b5a1cf35ac6	359	Gene3D	G3DSA:3.40.50.620		1	158	2.2E-52	T	2020-09-04	IPR014729	Rossmann-like alpha/beta/alpha sandwich fold
OLS12503.1	bdb6e16eff1db97490525b5a1cf35ac6	359	Gene3D	G3DSA:3.40.50.620		159	356	6.9E-70	T	2020-09-04	IPR014729	Rossmann-like alpha/beta/alpha sandwich fold
OLS12503.1	bdb6e16eff1db97490525b5a1cf35ac6	359	PIRSF	PIRSF006588		1	358	1.1E-126	T	2020-09-04	IPR023617	Tyrosine-tRNA ligase, archaeal/eukaryotic-type	GO:0004831
OLS12503.1	bdb6e16eff1db97490525b5a1cf35ac6	359	SUPERFAMILY	SSF52374		13	344	1.23E-66	T	2020-09-04
OLS16130.1	977857510cc0e7c1777169fc0db65cda	176	SUPERFAMILY	SSF51182		1	176	2.3E-65	T	2020-09-04	IPR011051	RmlC-like cupin domain superfamily
OLS16130.1	977857510cc0e7c1777169fc0db65cda	176	Pfam	PF00908	dTDP-4-dehydrorhamnose 3,5-epimerase	6	175	9.2E-63	T	2020-09-04	IPR000888	dTDP-4-dehydrorhamnose 3,5-epimerase-related	GO:0008830
OLS16130.1	977857510cc0e7c1777169fc0db65cda	176	Gene3D	G3DSA:2.60.120.10		1	176	5.5E-65	T	2020-09-04	IPR014710	RmlC-like jelly roll fold
OLS16130.1	977857510cc0e7c1777169fc0db65cda	176	TIGRFAM	TIGR01221	rmlC: dTDP-4-dehydrorhamnose 3,5-epimerase	4	173	1.3E-55	T	2020-09-04	IPR000888	dTDP-4-dehydrorhamnose 3,5-epimerase-related	GO:0008830
OLS16256.1	1e7b867fe8bd61be449bcde8ac358920	303	Pfam	PF13193	AMP-binding enzyme C-terminal domain	209	286	2.6E-17	T	2020-09-04	IPR025110	AMP-binding enzyme, C-terminal domain
OLS16256.1	1e7b867fe8bd61be449bcde8ac358920	303	Gene3D	G3DSA:3.30.300.310		196	298	3.2E-27	T	2020-09-04
OLS16256.1	1e7b867fe8bd61be449bcde8ac358920	303	Gene3D	G3DSA:3.40.50.12780		3	194	1.8E-33	T	2020-09-04	IPR042099	AMP-dependent synthetase-like superfamily
OLS16256.1	1e7b867fe8bd61be449bcde8ac358920	303	CDD	cd05936	FC-FACS_FadD_like	4	293	2.32327e-93	T	2020-09-04
OLS16256.1	1e7b867fe8bd61be449bcde8ac358920	303	Pfam	PF00501	AMP-binding enzyme	17	200	1.7E-34	T	2020-09-04	IPR000873	AMP-dependent synthetase/ligase	GO:0003824
OLS16256.1	1e7b867fe8bd61be449bcde8ac358920	303	SUPERFAMILY	SSF56801		28	296	8.24E-65	T	2020-09-04
OLS12567.1	2369e9bd49dc4e2699ea4bb7a53576f1	173	Coils	Coil		106	111	-	T	2020-09-04
OLS12567.1	2369e9bd49dc4e2699ea4bb7a53576f1	173	Coils	Coil		91	97	-	T	2020-09-04
OLS13561.1	25ee96019287f8527c8209ee8647c942	115	Coils	Coil		14	34	-	T	2020-09-04
OLS12448.1	b2bdf2b911e4df74d0d70b3ea81f6eb4	132	Pfam	PF01243	Pyridoxamine 5'-phosphate oxidase	5	88	2.8E-12	T	2020-09-04	IPR011576	Pyridoxamine 5'-phosphate oxidase, putative
OLS12448.1	b2bdf2b911e4df74d0d70b3ea81f6eb4	132	Gene3D	G3DSA:2.30.110.10		2	131	1.7E-26	T	2020-09-04	IPR012349	FMN-binding split barrel	GO:0048037
OLS12448.1	b2bdf2b911e4df74d0d70b3ea81f6eb4	132	SUPERFAMILY	SSF50475		2	131	6.73E-23	T	2020-09-04
OLS13293.1	0ab5ff24acb8d7382a542bd6cf8c8bfd	100	SUPERFAMILY	SSF69118		4	98	1.07E-18	T	2020-09-04	IPR029032	AhpD-like
OLS13293.1	0ab5ff24acb8d7382a542bd6cf8c8bfd	100	Pfam	PF02627	Carboxymuconolactone decarboxylase family	22	96	1.6E-9	T	2020-09-04	IPR003779	Carboxymuconolactone decarboxylase-like	GO:0051920|GO:0055114
OLS13293.1	0ab5ff24acb8d7382a542bd6cf8c8bfd	100	Gene3D	G3DSA:1.20.1290.10		1	99	2.1E-19	T	2020-09-04	IPR029032	AhpD-like
OLS13645.1	9b42fdf47edaf84eb8d4256f887c843f	129	SUPERFAMILY	SSF50022		3	127	2.23E-25	T	2020-09-04	IPR036922	Rieske [2Fe-2S] iron-sulphur domain superfamily	GO:0016491|GO:0051537|GO:0055114
OLS13645.1	9b42fdf47edaf84eb8d4256f887c843f	129	Gene3D	G3DSA:2.102.10.10		1	129	1.3E-27	T	2020-09-04	IPR036922	Rieske [2Fe-2S] iron-sulphur domain superfamily	GO:0016491|GO:0051537|GO:0055114
OLS13645.1	9b42fdf47edaf84eb8d4256f887c843f	129	ProSiteProfiles	PS51296	Rieske [2Fe-2S] iron-sulfur domain profile.	3	85	18914	T	2020-09-04	IPR017941	Rieske [2Fe-2S] iron-sulphur domain	GO:0016491|GO:0051537|GO:0055114
OLS13645.1	9b42fdf47edaf84eb8d4256f887c843f	129	Pfam	PF00355	Rieske [2Fe-2S] domain	3	85	6.1E-19	T	2020-09-04	IPR017941	Rieske [2Fe-2S] iron-sulphur domain	GO:0016491|GO:0051537|GO:0055114
OLS15065.1	7b2b8c3b91071f26b2e1b4e3ec91d792	453	Pfam	PF13641	Glycosyltransferase like family 2	84	315	2.9E-23	T	2020-09-04
OLS15065.1	7b2b8c3b91071f26b2e1b4e3ec91d792	453	CDD	cd06423	CESA_like	88	272	3.64493e-31	T	2020-09-04
OLS15065.1	7b2b8c3b91071f26b2e1b4e3ec91d792	453	SUPERFAMILY	SSF53448		86	361	4.22E-44	T	2020-09-04	IPR029044	Nucleotide-diphospho-sugar transferases
OLS15065.1	7b2b8c3b91071f26b2e1b4e3ec91d792	453	Gene3D	G3DSA:3.90.550.10		75	301	9.5E-35	T	2020-09-04	IPR029044	Nucleotide-diphospho-sugar transferases
OLS13764.1	8d486d617279b3b1ed649352233412eb	376	CDD	cd04181	NTP_transferase	4	223	2.00467e-84	T	2020-09-04
OLS13764.1	8d486d617279b3b1ed649352233412eb	376	ProSitePatterns	PS00101	Hexapeptide-repeat containing-transferases signature.	267	295	-	T	2020-09-04	IPR018357	Hexapeptide transferase, conserved site	GO:0016740
OLS13764.1	8d486d617279b3b1ed649352233412eb	376	Gene3D	G3DSA:2.160.10.10		241	356	1.6E-19	T	2020-09-04
OLS13764.1	8d486d617279b3b1ed649352233412eb	376	Pfam	PF00483	Nucleotidyl transferase	3	235	4.3E-49	T	2020-09-04	IPR005835	Nucleotidyl transferase domain	GO:0009058|GO:0016779
OLS13764.1	8d486d617279b3b1ed649352233412eb	376	Pfam	PF00132	Bacterial transferase hexapeptide (six repeats)	270	299	2.2E-8	T	2020-09-04	IPR001451	Hexapeptide repeat
OLS13764.1	8d486d617279b3b1ed649352233412eb	376	Gene3D	G3DSA:3.90.550.10		2	240	1.6E-69	T	2020-09-04	IPR029044	Nucleotide-diphospho-sugar transferases
OLS13764.1	8d486d617279b3b1ed649352233412eb	376	SUPERFAMILY	SSF53448		1	305	4.22E-73	T	2020-09-04	IPR029044	Nucleotide-diphospho-sugar transferases
OLS15625.1	f6b2946ba1e73e15efa61433b747281d	97	Pfam	PF01922	SRP19 protein	9	74	6.8E-15	T	2020-09-04	IPR002778	Signal recognition particle, SRP19 subunit	GO:0006614|GO:0008312|GO:0048500
OLS15625.1	f6b2946ba1e73e15efa61433b747281d	97	SUPERFAMILY	SSF69695		3	75	2.49E-16	T	2020-09-04	IPR036521	Signal recognition particle, subunit SRP19-like superfamily	GO:0006614|GO:0008312|GO:0048500
OLS15625.1	f6b2946ba1e73e15efa61433b747281d	97	Gene3D	G3DSA:3.30.56.30		4	91	9.2E-21	T	2020-09-04	IPR036521	Signal recognition particle, subunit SRP19-like superfamily	GO:0006614|GO:0008312|GO:0048500
OLS14458.1	df9cb804a902413617f8532c2d7891c8	488	Pfam	PF04041	beta-1,4-mannooligosaccharide phosphorylase	260	484	8.1E-30	T	2020-09-04	IPR007184	Mannoside phosphorylase
OLS14458.1	df9cb804a902413617f8532c2d7891c8	488	CDD	cd18613	GH130	104	482	0.0	T	2020-09-04
OLS14458.1	df9cb804a902413617f8532c2d7891c8	488	Gene3D	G3DSA:2.115.10.20		217	488	1.3E-64	T	2020-09-04	IPR023296	Glycosyl hydrolase, five-bladed beta-propellor domain superfamily
OLS14458.1	df9cb804a902413617f8532c2d7891c8	488	SUPERFAMILY	SSF75005		265	478	4.76E-52	T	2020-09-04	IPR023296	Glycosyl hydrolase, five-bladed beta-propellor domain superfamily
OLS13301.1	38fb5790c99be482a7d910e97fbfc610	162	Pfam	PF00692	dUTPase	51	160	5.7E-20	T	2020-09-04	IPR029054	dUTPase-like
OLS13301.1	38fb5790c99be482a7d910e97fbfc610	162	Gene3D	G3DSA:2.70.40.10		1	161	3.2E-45	T	2020-09-04	IPR036157	dUTPase-like superfamily
OLS13301.1	38fb5790c99be482a7d910e97fbfc610	162	CDD	cd07557	trimeric_dUTPase	50	132	2.66847e-20	T	2020-09-04	IPR033704	dUTPase, trimeric
OLS13301.1	38fb5790c99be482a7d910e97fbfc610	162	SUPERFAMILY	SSF51283		2	161	6.94E-40	T	2020-09-04	IPR036157	dUTPase-like superfamily
OLS13301.1	38fb5790c99be482a7d910e97fbfc610	162	TIGRFAM	TIGR00576	dut: dUTP diphosphatase	4	161	1.2E-34	T	2020-09-04	IPR008181	Deoxyuridine triphosphate nucleotidohydrolase	GO:0000287|GO:0004170|GO:0006226|GO:0046081
OLS13245.1	75d8c6182cfe47ebfb8d5f2a401dda38	355	Pfam	PF00128	Alpha amylase, catalytic domain	1	172	3.6E-20	T	2020-09-04	IPR006047	Glycosyl hydrolase, family 13, catalytic domain	GO:0003824|GO:0005975
OLS13245.1	75d8c6182cfe47ebfb8d5f2a401dda38	355	Gene3D	G3DSA:3.20.20.80		1	276	1.1E-61	T	2020-09-04
OLS13245.1	75d8c6182cfe47ebfb8d5f2a401dda38	355	Pfam	PF11941	Domain of unknown function (DUF3459)	260	352	4.6E-8	T	2020-09-04	IPR022567	Glycosyl hydrolase, C-terminal (DUF3459)
OLS13245.1	75d8c6182cfe47ebfb8d5f2a401dda38	355	Gene3D	G3DSA:2.60.40.1180		281	355	1.3E-5	T	2020-09-04	IPR013780	Glycosyl hydrolase, all-beta
OLS13245.1	75d8c6182cfe47ebfb8d5f2a401dda38	355	SUPERFAMILY	SSF51445		1	273	7.35E-48	T	2020-09-04	IPR017853	Glycoside hydrolase superfamily
OLS14499.1	0cb2895363f57fec9916a07097605b2c	473	Gene3D	G3DSA:2.120.10.30		199	406	2.3E-7	T	2020-09-04	IPR011042	Six-bladed beta-propeller, TolB-like
OLS14499.1	0cb2895363f57fec9916a07097605b2c	473	SUPERFAMILY	SSF101898		78	350	1.44E-7	T	2020-09-04
OLS16195.1	768500c0f3eb62d30a0ae35d2c5911d3	272	Coils	Coil		197	217	-	T	2020-09-04
OLS16195.1	768500c0f3eb62d30a0ae35d2c5911d3	272	Coils	Coil		72	151	-	T	2020-09-04
OLS16195.1	768500c0f3eb62d30a0ae35d2c5911d3	272	Coils	Coil		30	64	-	T	2020-09-04
OLS16195.1	768500c0f3eb62d30a0ae35d2c5911d3	272	Gene3D	G3DSA:1.20.5.340		51	130	2.1E-5	T	2020-09-04
OLS16195.1	768500c0f3eb62d30a0ae35d2c5911d3	272	SUPERFAMILY	SSF57997		32	187	6.02E-6	T	2020-09-04
OLS16195.1	768500c0f3eb62d30a0ae35d2c5911d3	272	Coils	Coil		232	252	-	T	2020-09-04
OLS16195.1	768500c0f3eb62d30a0ae35d2c5911d3	272	MobiDBLite	mobidb-lite	consensus disorder prediction	247	272	-	T	2020-09-04
OLS16195.1	768500c0f3eb62d30a0ae35d2c5911d3	272	Coils	Coil		166	193	-	T	2020-09-04
OLS15816.1	5d9a33ba28c00dcd2edc546f7f4e3e79	707	SMART	SM00065		47	190	5.4E-12	T	2020-09-04	IPR003018	GAF domain	GO:0005515
OLS15816.1	5d9a33ba28c00dcd2edc546f7f4e3e79	707	SMART	SM00091		331	399	4.7E-8	T	2020-09-04	IPR000014	PAS domain
OLS15816.1	5d9a33ba28c00dcd2edc546f7f4e3e79	707	SMART	SM00091		194	265	8.2E-6	T	2020-09-04	IPR000014	PAS domain
OLS15816.1	5d9a33ba28c00dcd2edc546f7f4e3e79	707	Gene3D	G3DSA:3.30.450.40		23	189	1.7E-19	T	2020-09-04	IPR029016	GAF-like domain superfamily
OLS15816.1	5d9a33ba28c00dcd2edc546f7f4e3e79	707	Gene3D	G3DSA:3.30.565.10		544	707	6.8E-35	T	2020-09-04	IPR036890	Histidine kinase/HSP90-like ATPase superfamily
OLS15816.1	5d9a33ba28c00dcd2edc546f7f4e3e79	707	ProSiteProfiles	PS50109	Histidine kinase domain profile.	479	707	40787	T	2020-09-04	IPR005467	Histidine kinase domain
OLS15816.1	5d9a33ba28c00dcd2edc546f7f4e3e79	707	TIGRFAM	TIGR00229	sensory_box: PAS domain S-box protein	190	326	5.9E-18	T	2020-09-04	IPR000014	PAS domain
OLS15816.1	5d9a33ba28c00dcd2edc546f7f4e3e79	707	TIGRFAM	TIGR00229	sensory_box: PAS domain S-box protein	327	452	3.4E-24	T	2020-09-04	IPR000014	PAS domain
OLS15816.1	5d9a33ba28c00dcd2edc546f7f4e3e79	707	SUPERFAMILY	SSF55785		316	443	1.94E-20	T	2020-09-04	IPR035965	PAS domain superfamily
OLS15816.1	5d9a33ba28c00dcd2edc546f7f4e3e79	707	SMART	SM00388		472	543	2.9E-14	T	2020-09-04	IPR003661	Signal transduction histidine kinase, dimerisation/phosphoacceptor domain	GO:0000155|GO:0007165
OLS15816.1	5d9a33ba28c00dcd2edc546f7f4e3e79	707	Pfam	PF13185	GAF domain	46	178	9.6E-8	T	2020-09-04	IPR003018	GAF domain	GO:0005515
OLS15816.1	5d9a33ba28c00dcd2edc546f7f4e3e79	707	CDD	cd00075	HATPase	593	703	2.78897e-18	T	2020-09-04
OLS15816.1	5d9a33ba28c00dcd2edc546f7f4e3e79	707	Pfam	PF02518	Histidine kinase-, DNA gyrase B-, and HSP90-like ATPase	589	705	8.0E-19	T	2020-09-04	IPR003594	Histidine kinase/HSP90-like ATPase
OLS15816.1	5d9a33ba28c00dcd2edc546f7f4e3e79	707	SMART	SM00086		404	445	0.0049	T	2020-09-04	IPR001610	PAC motif
OLS15816.1	5d9a33ba28c00dcd2edc546f7f4e3e79	707	SMART	SM00086		279	319	120.0	T	2020-09-04	IPR001610	PAC motif
OLS15816.1	5d9a33ba28c00dcd2edc546f7f4e3e79	707	SUPERFAMILY	SSF55781		47	193	4.36E-18	T	2020-09-04
OLS15816.1	5d9a33ba28c00dcd2edc546f7f4e3e79	707	Gene3D	G3DSA:3.30.450.20		319	451	4.3E-24	T	2020-09-04
OLS15816.1	5d9a33ba28c00dcd2edc546f7f4e3e79	707	SUPERFAMILY	SSF55785		183	317	6.7E-18	T	2020-09-04	IPR035965	PAS domain superfamily
OLS15816.1	5d9a33ba28c00dcd2edc546f7f4e3e79	707	SUPERFAMILY	SSF47384		460	544	2.35E-15	T	2020-09-04	IPR036097	Signal transduction histidine kinase, dimerisation/phosphoacceptor domain superfamily	GO:0000155|GO:0007165
OLS15816.1	5d9a33ba28c00dcd2edc546f7f4e3e79	707	CDD	cd00130	PAS	340	442	0.00118026	T	2020-09-04	IPR000014	PAS domain
OLS15816.1	5d9a33ba28c00dcd2edc546f7f4e3e79	707	SUPERFAMILY	SSF55874		532	705	3.67E-35	T	2020-09-04	IPR036890	Histidine kinase/HSP90-like ATPase superfamily
OLS15816.1	5d9a33ba28c00dcd2edc546f7f4e3e79	707	ProSiteProfiles	PS50113	PAC domain profile.	403	454	8.86	T	2020-09-04	IPR000700	PAS-associated, C-terminal
OLS15816.1	5d9a33ba28c00dcd2edc546f7f4e3e79	707	ProSiteProfiles	PS50112	PAS repeat profile.	329	374	17507	T	2020-09-04	IPR000014	PAS domain
OLS15816.1	5d9a33ba28c00dcd2edc546f7f4e3e79	707	SMART	SM00387		588	707	5.8E-23	T	2020-09-04	IPR003594	Histidine kinase/HSP90-like ATPase
OLS15816.1	5d9a33ba28c00dcd2edc546f7f4e3e79	707	Gene3D	G3DSA:3.30.450.20		190	317	2.2E-18	T	2020-09-04
OLS15816.1	5d9a33ba28c00dcd2edc546f7f4e3e79	707	PRINTS	PR00344	Bacterial sensor protein C-terminal signature	629	643	3.5E-9	T	2020-09-04	IPR004358	Signal transduction histidine kinase-related protein, C-terminal	GO:0016310|GO:0016772
OLS15816.1	5d9a33ba28c00dcd2edc546f7f4e3e79	707	PRINTS	PR00344	Bacterial sensor protein C-terminal signature	691	704	3.5E-9	T	2020-09-04	IPR004358	Signal transduction histidine kinase-related protein, C-terminal	GO:0016310|GO:0016772
OLS15816.1	5d9a33ba28c00dcd2edc546f7f4e3e79	707	PRINTS	PR00344	Bacterial sensor protein C-terminal signature	666	684	3.5E-9	T	2020-09-04	IPR004358	Signal transduction histidine kinase-related protein, C-terminal	GO:0016310|GO:0016772
OLS15816.1	5d9a33ba28c00dcd2edc546f7f4e3e79	707	CDD	cd00082	HisKA	470	539	1.26099e-07	T	2020-09-04	IPR003661	Signal transduction histidine kinase, dimerisation/phosphoacceptor domain	GO:0000155|GO:0007165
OLS15816.1	5d9a33ba28c00dcd2edc546f7f4e3e79	707	CDD	cd00130	PAS	203	301	0.213484	T	2020-09-04	IPR000014	PAS domain
OLS15816.1	5d9a33ba28c00dcd2edc546f7f4e3e79	707	Gene3D	G3DSA:1.10.287.130		460	543	6.9E-17	T	2020-09-04
OLS15816.1	5d9a33ba28c00dcd2edc546f7f4e3e79	707	ProSiteProfiles	PS50112	PAS repeat profile.	192	267	15.64	T	2020-09-04	IPR000014	PAS domain
OLS15816.1	5d9a33ba28c00dcd2edc546f7f4e3e79	707	Pfam	PF13426	PAS domain	205	318	1.7E-8	T	2020-09-04	IPR000014	PAS domain
OLS15816.1	5d9a33ba28c00dcd2edc546f7f4e3e79	707	Pfam	PF13426	PAS domain	342	444	7.3E-12	T	2020-09-04	IPR000014	PAS domain
OLS15816.1	5d9a33ba28c00dcd2edc546f7f4e3e79	707	Pfam	PF00512	His Kinase A (phospho-acceptor) domain	473	543	1.5E-13	T	2020-09-04	IPR003661	Signal transduction histidine kinase, dimerisation/phosphoacceptor domain	GO:0000155|GO:0007165
OLS15663.1	d158fb2f711b6eeab77475ac4ea6051b	135	Coils	Coil		55	65	-	T	2020-09-04
OLS16044.1	6c572f7abe719a3caf578d3efb14feae	693	ProSiteProfiles	PS50862	Aminoacyl-transfer RNA synthetases class-II family profile.	256	559	12537	T	2020-09-04	IPR006195	Aminoacyl-tRNA synthetase, class II
OLS16044.1	6c572f7abe719a3caf578d3efb14feae	693	Coils	Coil		68	95	-	T	2020-09-04
OLS16044.1	6c572f7abe719a3caf578d3efb14feae	693	Pfam	PF00587	tRNA synthetase class II core domain (G, H, P, S and T)	333	550	7.6E-14	T	2020-09-04	IPR002314	Aminoacyl-tRNA synthetase, class II (G/ P/ S/T)	GO:0000166|GO:0004812|GO:0005524|GO:0006418
OLS16044.1	6c572f7abe719a3caf578d3efb14feae	693	Pfam	PF08915	Archaea-specific editing domain of threonyl-tRNA synthetase	105	183	5.5E-18	T	2020-09-04	IPR015011	Threonyl-tRNA synthetase, editing domain, archaea	GO:0004829|GO:0005524|GO:0005737|GO:0008270
OLS16044.1	6c572f7abe719a3caf578d3efb14feae	693	Pfam	PF03129	Anticodon binding domain	569	668	5.9E-21	T	2020-09-04	IPR004154	Anticodon-binding
OLS16044.1	6c572f7abe719a3caf578d3efb14feae	693	SUPERFAMILY	SSF55681		256	546	1.14E-39	T	2020-09-04
OLS16044.1	6c572f7abe719a3caf578d3efb14feae	693	PRINTS	PR01047	Threonyl-tRNA synthetase signature	528	541	6.8E-16	T	2020-09-04	IPR002320	Threonine-tRNA ligase, class IIa	GO:0004829|GO:0005524|GO:0005737|GO:0006435
OLS16044.1	6c572f7abe719a3caf578d3efb14feae	693	PRINTS	PR01047	Threonyl-tRNA synthetase signature	562	574	6.8E-16	T	2020-09-04	IPR002320	Threonine-tRNA ligase, class IIa	GO:0004829|GO:0005524|GO:0005737|GO:0006435
OLS16044.1	6c572f7abe719a3caf578d3efb14feae	693	PRINTS	PR01047	Threonyl-tRNA synthetase signature	377	400	6.8E-16	T	2020-09-04	IPR002320	Threonine-tRNA ligase, class IIa	GO:0004829|GO:0005524|GO:0005737|GO:0006435
OLS16044.1	6c572f7abe719a3caf578d3efb14feae	693	PRINTS	PR01047	Threonyl-tRNA synthetase signature	474	502	6.8E-16	T	2020-09-04	IPR002320	Threonine-tRNA ligase, class IIa	GO:0004829|GO:0005524|GO:0005737|GO:0006435
OLS16044.1	6c572f7abe719a3caf578d3efb14feae	693	Gene3D	G3DSA:3.50.80.10		86	184	1.0E-21	T	2020-09-04	IPR023509	D-aminoacyl-tRNA deacylase-like superfamily
OLS16044.1	6c572f7abe719a3caf578d3efb14feae	693	SUPERFAMILY	SSF52954		561	667	8.61E-24	T	2020-09-04
OLS16044.1	6c572f7abe719a3caf578d3efb14feae	693	Gene3D	G3DSA:3.40.50.800		560	676	5.0E-27	T	2020-09-04	IPR036621	Anticodon-binding domain superfamily
OLS16044.1	6c572f7abe719a3caf578d3efb14feae	693	Gene3D	G3DSA:3.30.930.10		252	551	1.4E-60	T	2020-09-04
OLS16044.1	6c572f7abe719a3caf578d3efb14feae	693	CDD	cd00860	ThrRS_anticodon	567	667	8.53647e-19	T	2020-09-04
OLS15692.1	ae4cc5ffbc397f7860fcca1b0f96da2c	265	PIRSF	PIRSF000728		3	263	4.0E-75	T	2020-09-04	IPR004662	Acetylglutamate kinase family	GO:0005737
OLS15692.1	ae4cc5ffbc397f7860fcca1b0f96da2c	265	Gene3D	G3DSA:3.40.1160.10		6	265	8.5E-63	T	2020-09-04	IPR036393	Acetylglutamate kinase-like superfamily
OLS15692.1	ae4cc5ffbc397f7860fcca1b0f96da2c	265	Pfam	PF00696	Amino acid kinase family	19	250	2.3E-35	T	2020-09-04	IPR001048	Aspartate/glutamate/uridylate kinase
OLS15692.1	ae4cc5ffbc397f7860fcca1b0f96da2c	265	Hamap	MF_00082	Acetylglutamate kinase [argB].	17	263	37963	T	2020-09-04	IPR037528	Acetylglutamate kinase ArgB	GO:0003991|GO:0006526
OLS15692.1	ae4cc5ffbc397f7860fcca1b0f96da2c	265	CDD	cd04238	AAK_NAGK-like	21	252	6.90647e-73	T	2020-09-04
OLS15692.1	ae4cc5ffbc397f7860fcca1b0f96da2c	265	SUPERFAMILY	SSF53633		7	263	6.28E-55	T	2020-09-04	IPR036393	Acetylglutamate kinase-like superfamily
OLS15692.1	ae4cc5ffbc397f7860fcca1b0f96da2c	265	TIGRFAM	TIGR00761	argB: acetylglutamate kinase	20	248	1.2E-66	T	2020-09-04	IPR004662	Acetylglutamate kinase family	GO:0005737
OLS15589.1	b854a8c01ae425eb7e75a23457f68d75	129	Coils	Coil		85	105	-	T	2020-09-04
OLS15589.1	b854a8c01ae425eb7e75a23457f68d75	129	Gene3D	G3DSA:3.40.50.150		1	129	9.1E-26	T	2020-09-04
OLS15589.1	b854a8c01ae425eb7e75a23457f68d75	129	SUPERFAMILY	SSF53335		3	129	2.14E-7	T	2020-09-04	IPR029063	S-adenosyl-L-methionine-dependent methyltransferase
OLS15288.1	894c9023cbe1530d062aa21efab2f0aa	411	SUPERFAMILY	SSF102114		28	221	2.88E-34	T	2020-09-04
OLS15288.1	894c9023cbe1530d062aa21efab2f0aa	411	CDD	cd01335	Radical_SAM	80	192	2.796e-07	T	2020-09-04
OLS15288.1	894c9023cbe1530d062aa21efab2f0aa	411	Pfam	PF16199	Radical_SAM C-terminal domain	174	254	2.7E-27	T	2020-09-04	IPR032432	Radical SAM, C-terminal extension
OLS15288.1	894c9023cbe1530d062aa21efab2f0aa	411	Pfam	PF00583	Acetyltransferase (GNAT) family	283	384	1.7E-5	T	2020-09-04	IPR000182	GNAT domain	GO:0008080
OLS15288.1	894c9023cbe1530d062aa21efab2f0aa	411	Pfam	PF04055	Radical SAM superfamily	9	158	1.2E-17	T	2020-09-04	IPR007197	Radical SAM	GO:0003824|GO:0051536
OLS15288.1	894c9023cbe1530d062aa21efab2f0aa	411	SMART	SM00729		8	213	2.5E-28	T	2020-09-04	IPR006638	Elp3/MiaB/NifB	GO:0003824|GO:0051536
OLS15288.1	894c9023cbe1530d062aa21efab2f0aa	411	TIGRFAM	TIGR01211	ELP3: radical SAM enzyme/protein acetyltransferase, ELP3 family	2	409	7.7E-165	T	2020-09-04	IPR034687	Elongator complex protein 3-like
OLS15288.1	894c9023cbe1530d062aa21efab2f0aa	411	SUPERFAMILY	SSF55729		244	403	4.77E-6	T	2020-09-04	IPR016181	Acyl-CoA N-acyltransferase
OLS15288.1	894c9023cbe1530d062aa21efab2f0aa	411	Gene3D	G3DSA:3.80.30.20		33	224	2.8E-18	T	2020-09-04	IPR023404	Radical SAM, alpha/beta horseshoe
OLS13758.1	96aa036c7a1dccc678f99f584eb4121b	273	Coils	Coil		43	63	-	T	2020-09-04
OLS14867.1	75d635d8574e5e4c84ba5dbcba713882	171	Coils	Coil		34	54	-	T	2020-09-04
OLS14867.1	75d635d8574e5e4c84ba5dbcba713882	171	Pfam	PF09868	Uncharacterized protein conserved in archaea (DUF2095)	50	157	1.4E-18	T	2020-09-04	IPR018662	Protein of unknown function DUF2095
OLS14867.1	75d635d8574e5e4c84ba5dbcba713882	171	MobiDBLite	mobidb-lite	consensus disorder prediction	1	20	-	T	2020-09-04
OLS14335.1	539dd90362c161225eca15746373f2f7	359	SMART	SM00933		50	308	8.9E-4	T	2020-09-04	IPR018977	NurA domain
OLS12806.1	ef750a774490ca2ddc6ec022e5b63b85	675	Gene3D	G3DSA:2.60.120.380		173	271	1.1E-7	T	2020-09-04
OLS12806.1	ef750a774490ca2ddc6ec022e5b63b85	675	Pfam	PF00656	Caspase domain	394	572	1.2E-6	T	2020-09-04
OLS12806.1	ef750a774490ca2ddc6ec022e5b63b85	675	Gene3D	G3DSA:2.60.120.380		284	385	2.9E-6	T	2020-09-04
OLS12245.1	456d1b0d3cbe03209b43ce2ce14a33bf	78	Gene3D	G3DSA:3.90.770.10		3	78	4.8E-19	T	2020-09-04	IPR023074	Hydroxymethylglutaryl-CoA reductase, class I/II, catalytic domain superfamily	GO:0004420|GO:0055114
OLS12245.1	456d1b0d3cbe03209b43ce2ce14a33bf	78	Pfam	PF00368	Hydroxymethylglutaryl-coenzyme A reductase	14	78	4.5E-13	T	2020-09-04	IPR002202	Hydroxymethylglutaryl-CoA reductase, class I/II	GO:0004420|GO:0015936|GO:0050662|GO:0055114
OLS12245.1	456d1b0d3cbe03209b43ce2ce14a33bf	78	SUPERFAMILY	SSF56542		4	78	4.45E-16	T	2020-09-04	IPR009029	Hydroxymethylglutaryl-CoA reductase, class I/II, substrate-binding domain superfamily	GO:0015936|GO:0016616|GO:0050662|GO:0055114
OLS14329.1	b8743edfb92486b2edabd6b3a9f9786c	145	Gene3D	G3DSA:1.20.1600.10		44	144	1.1E-10	T	2020-09-04
OLS14329.1	b8743edfb92486b2edabd6b3a9f9786c	145	SUPERFAMILY	SSF56954		19	141	4.84E-13	T	2020-09-04
OLS14329.1	b8743edfb92486b2edabd6b3a9f9786c	145	Pfam	PF02321	Outer membrane efflux protein	55	139	9.5E-6	T	2020-09-04	IPR003423	Outer membrane efflux protein	GO:0015562|GO:0055085
OLS15619.1	9f47838b4ecd6dfe10606b6b58157620	72	SUPERFAMILY	SSF47113		7	70	2.73E-14	T	2020-09-04	IPR009072	Histone-fold	GO:0046982
OLS15619.1	9f47838b4ecd6dfe10606b6b58157620	72	Gene3D	G3DSA:1.10.20.10		7	71	6.0E-16	T	2020-09-04	IPR009072	Histone-fold	GO:0046982
OLS15619.1	9f47838b4ecd6dfe10606b6b58157620	72	Pfam	PF00808	Histone-like transcription factor (CBF/NF-Y) and archaeal histone	10	68	2.2E-10	T	2020-09-04	IPR003958	Transcription factor CBF/NF-Y/archaeal histone domain
OLS15619.1	9f47838b4ecd6dfe10606b6b58157620	72	SMART	SM00803		8	71	6.0E-4	T	2020-09-04	IPR004823	TATA box binding protein associated factor (TAF)	GO:0006352
OLS15619.1	9f47838b4ecd6dfe10606b6b58157620	72	Coils	Coil		26	53	-	T	2020-09-04
OLS14527.1	38c698cb5e2d14139bdc3811f56827c0	1053	ProSitePatterns	PS00092	N-6 Adenine-specific DNA methylases signature.	624	630	-	T	2020-09-04	IPR002052	DNA methylase, N-6 adenine-specific, conserved site	GO:0003676|GO:0008168|GO:0032259
OLS14527.1	38c698cb5e2d14139bdc3811f56827c0	1053	Coils	Coil		989	1009	-	T	2020-09-04
OLS14527.1	38c698cb5e2d14139bdc3811f56827c0	1053	Pfam	PF02384	N-6 DNA Methylase	288	381	1.8E-4	T	2020-09-04	IPR003356	DNA methylase, adenine-specific	GO:0003677|GO:0006306|GO:0008170
OLS14527.1	38c698cb5e2d14139bdc3811f56827c0	1053	Gene3D	G3DSA:3.40.50.150		560	748	1.2E-17	T	2020-09-04
OLS14527.1	38c698cb5e2d14139bdc3811f56827c0	1053	PRINTS	PR00507	N12 class N6 adenine-specific DNA methyltransferase signature	307	323	3.9E-16	T	2020-09-04
OLS14527.1	38c698cb5e2d14139bdc3811f56827c0	1053	PRINTS	PR00507	N12 class N6 adenine-specific DNA methyltransferase signature	363	377	3.9E-16	T	2020-09-04
OLS14527.1	38c698cb5e2d14139bdc3811f56827c0	1053	PRINTS	PR00507	N12 class N6 adenine-specific DNA methyltransferase signature	621	633	3.9E-16	T	2020-09-04
OLS14527.1	38c698cb5e2d14139bdc3811f56827c0	1053	PRINTS	PR00507	N12 class N6 adenine-specific DNA methyltransferase signature	652	676	3.9E-16	T	2020-09-04
OLS14527.1	38c698cb5e2d14139bdc3811f56827c0	1053	SUPERFAMILY	SSF53335		147	746	1.34E-52	T	2020-09-04	IPR029063	S-adenosyl-L-methionine-dependent methyltransferase
OLS13049.1	393b268cc78d91e9aad7b132ce0195d2	349	Pfam	PF00005	ABC transporter	46	195	1.8E-33	T	2020-09-04	IPR003439	ABC transporter-like	GO:0005524|GO:0016887
OLS13049.1	393b268cc78d91e9aad7b132ce0195d2	349	SMART	SM00382		55	243	9.4E-15	T	2020-09-04	IPR003593	AAA+ ATPase domain
OLS13049.1	393b268cc78d91e9aad7b132ce0195d2	349	ProSitePatterns	PS00211	ABC transporters family signature.	168	182	-	T	2020-09-04	IPR017871	ABC transporter, conserved site	GO:0005524|GO:0016887
OLS13049.1	393b268cc78d91e9aad7b132ce0195d2	349	CDD	cd03255	ABC_MJ0796_LolCDE_FtsE	27	244	4.09823e-108	T	2020-09-04
OLS13049.1	393b268cc78d91e9aad7b132ce0195d2	349	Gene3D	G3DSA:3.40.50.300		27	320	2.3E-69	T	2020-09-04
OLS13049.1	393b268cc78d91e9aad7b132ce0195d2	349	SUPERFAMILY	SSF52540		29	247	2.59E-70	T	2020-09-04	IPR027417	P-loop containing nucleoside triphosphate hydrolase
OLS13049.1	393b268cc78d91e9aad7b132ce0195d2	349	ProSiteProfiles	PS50893	ATP-binding cassette, ABC transporter-type domain profile.	27	266	28238	T	2020-09-04	IPR003439	ABC transporter-like	GO:0005524|GO:0016887
OLS15192.1	ea4d747a4a98e6c3bf5c30dac58d7772	677	ProSiteProfiles	PS51379	4Fe-4S ferredoxin-type iron-sulfur binding domain profile.	635	664	10155	T	2020-09-04	IPR017896	4Fe-4S ferredoxin-type, iron-sulphur binding domain
OLS15192.1	ea4d747a4a98e6c3bf5c30dac58d7772	677	Gene3D	G3DSA:3.30.70.20		274	338	2.7E-9	T	2020-09-04
OLS15192.1	ea4d747a4a98e6c3bf5c30dac58d7772	677	SUPERFAMILY	SSF54862		604	665	1.84E-17	T	2020-09-04
OLS15192.1	ea4d747a4a98e6c3bf5c30dac58d7772	677	Gene3D	G3DSA:3.30.70.20		574	675	1.2E-13	T	2020-09-04
OLS15192.1	ea4d747a4a98e6c3bf5c30dac58d7772	677	SUPERFAMILY	SSF51905		176	590	3.37E-27	T	2020-09-04	IPR036188	FAD/NAD(P)-binding domain superfamily
OLS15192.1	ea4d747a4a98e6c3bf5c30dac58d7772	677	ProSiteProfiles	PS51379	4Fe-4S ferredoxin-type iron-sulfur binding domain profile.	605	634	10037	T	2020-09-04	IPR017896	4Fe-4S ferredoxin-type, iron-sulphur binding domain
OLS15192.1	ea4d747a4a98e6c3bf5c30dac58d7772	677	ProSitePatterns	PS00198	4Fe-4S ferredoxin-type iron-sulfur binding region signature.	275	286	-	T	2020-09-04	IPR017900	4Fe-4S ferredoxin, iron-sulphur binding, conserved site
OLS15192.1	ea4d747a4a98e6c3bf5c30dac58d7772	677	ProSitePatterns	PS00198	4Fe-4S ferredoxin-type iron-sulfur binding region signature.	644	655	-	T	2020-09-04	IPR017900	4Fe-4S ferredoxin, iron-sulphur binding, conserved site
OLS15192.1	ea4d747a4a98e6c3bf5c30dac58d7772	677	Pfam	PF14697	4Fe-4S dicluster domain	608	660	6.6E-9	T	2020-09-04
OLS15192.1	ea4d747a4a98e6c3bf5c30dac58d7772	677	ProSitePatterns	PS00198	4Fe-4S ferredoxin-type iron-sulfur binding region signature.	322	333	-	T	2020-09-04	IPR017900	4Fe-4S ferredoxin, iron-sulphur binding, conserved site
OLS15192.1	ea4d747a4a98e6c3bf5c30dac58d7772	677	Pfam	PF07992	Pyridine nucleotide-disulphide oxidoreductase	176	588	2.7E-14	T	2020-09-04	IPR023753	FAD/NAD(P)-binding domain	GO:0016491|GO:0055114
OLS15192.1	ea4d747a4a98e6c3bf5c30dac58d7772	677	ProSiteProfiles	PS51379	4Fe-4S ferredoxin-type iron-sulfur binding domain profile.	313	342	9231	T	2020-09-04	IPR017896	4Fe-4S ferredoxin-type, iron-sulphur binding domain
OLS15192.1	ea4d747a4a98e6c3bf5c30dac58d7772	677	Pfam	PF13187	4Fe-4S dicluster domain	274	336	1.3E-7	T	2020-09-04	IPR017896	4Fe-4S ferredoxin-type, iron-sulphur binding domain
OLS15192.1	ea4d747a4a98e6c3bf5c30dac58d7772	677	Gene3D	G3DSA:3.50.50.60		171	273	2.1E-9	T	2020-09-04	IPR036188	FAD/NAD(P)-binding domain superfamily
OLS15192.1	ea4d747a4a98e6c3bf5c30dac58d7772	677	ProSiteProfiles	PS51379	4Fe-4S ferredoxin-type iron-sulfur binding domain profile.	266	296	9029	T	2020-09-04	IPR017896	4Fe-4S ferredoxin-type, iron-sulphur binding domain
OLS15402.1	d110322e91f5ef5c7562d2616453c178	508	MobiDBLite	mobidb-lite	consensus disorder prediction	480	498	-	T	2020-09-04
OLS15402.1	d110322e91f5ef5c7562d2616453c178	508	Coils	Coil		457	477	-	T	2020-09-04
OLS15402.1	d110322e91f5ef5c7562d2616453c178	508	MobiDBLite	mobidb-lite	consensus disorder prediction	480	508	-	T	2020-09-04
OLS15698.1	c5c0b27d66618a632a7ecb66550249bc	1145	Gene3D	G3DSA:3.40.50.300		11	257	1.4E-31	T	2020-09-04
OLS15698.1	c5c0b27d66618a632a7ecb66550249bc	1145	Gene3D	G3DSA:3.30.70.1620		570	642	1.9E-7	T	2020-09-04
OLS15698.1	c5c0b27d66618a632a7ecb66550249bc	1145	Pfam	PF02463	RecF/RecN/SMC N terminal domain	12	1121	2.4E-35	T	2020-09-04	IPR003395	RecF/RecN/SMC, N-terminal
OLS15698.1	c5c0b27d66618a632a7ecb66550249bc	1145	Gene3D	G3DSA:3.40.50.300		873	1132	6.7E-20	T	2020-09-04
OLS15698.1	c5c0b27d66618a632a7ecb66550249bc	1145	SUPERFAMILY	SSF52540		11	1120	1.4E-29	T	2020-09-04	IPR027417	P-loop containing nucleoside triphosphate hydrolase
OLS15698.1	c5c0b27d66618a632a7ecb66550249bc	1145	Coils	Coil		708	735	-	T	2020-09-04
OLS15698.1	c5c0b27d66618a632a7ecb66550249bc	1145	Coils	Coil		210	230	-	T	2020-09-04
OLS15698.1	c5c0b27d66618a632a7ecb66550249bc	1145	Coils	Coil		322	391	-	T	2020-09-04
OLS15698.1	c5c0b27d66618a632a7ecb66550249bc	1145	Coils	Coil		298	318	-	T	2020-09-04
OLS15698.1	c5c0b27d66618a632a7ecb66550249bc	1145	Coils	Coil		887	907	-	T	2020-09-04
OLS15698.1	c5c0b27d66618a632a7ecb66550249bc	1145	Coils	Coil		838	872	-	T	2020-09-04
OLS15698.1	c5c0b27d66618a632a7ecb66550249bc	1145	Coils	Coil		660	701	-	T	2020-09-04
OLS15698.1	c5c0b27d66618a632a7ecb66550249bc	1145	Pfam	PF06470	SMC proteins Flexible Hinge Domain	509	618	2.0E-6	T	2020-09-04	IPR010935	SMCs flexible hinge	GO:0005515|GO:0005524|GO:0005694|GO:0051276
OLS15698.1	c5c0b27d66618a632a7ecb66550249bc	1145	Coils	Coil		263	283	-	T	2020-09-04
OLS15698.1	c5c0b27d66618a632a7ecb66550249bc	1145	SUPERFAMILY	SSF75553		469	639	6.15E-14	T	2020-09-04	IPR036277	SMCs flexible hinge superfamily	GO:0005515|GO:0005524|GO:0005694|GO:0051276
OLS15698.1	c5c0b27d66618a632a7ecb66550249bc	1145	Coils	Coil		463	483	-	T	2020-09-04
OLS15698.1	c5c0b27d66618a632a7ecb66550249bc	1145	SUPERFAMILY	SSF58104		235	417	3.66E-5	T	2020-09-04
OLS13571.1	92351f701507f6f2648afc821d0fd892	97	CDD	cd18753	PIN_VapC4-5_FitB-like	78	96	2.7497	T	2020-09-04
OLS13571.1	92351f701507f6f2648afc821d0fd892	97	SUPERFAMILY	SSF88723		42	96	7.57E-7	T	2020-09-04	IPR029060	PIN-like domain superfamily
OLS14661.1	aee6bf19856c3a75c1e9af507c279bb3	212	CDD	cd02440	AdoMet_MTases	59	164	18.0512	T	2020-09-04
OLS14661.1	aee6bf19856c3a75c1e9af507c279bb3	212	SUPERFAMILY	SSF53335		7	175	8.51E-18	T	2020-09-04	IPR029063	S-adenosyl-L-methionine-dependent methyltransferase
OLS14661.1	aee6bf19856c3a75c1e9af507c279bb3	212	Gene3D	G3DSA:3.40.50.150		3	208	1.3E-29	T	2020-09-04
OLS14661.1	aee6bf19856c3a75c1e9af507c279bb3	212	Pfam	PF13649	Methyltransferase domain	60	133	1.7E-7	T	2020-09-04	IPR041698	Methyltransferase domain 25
OLS13482.1	50180856b046a43da3baf327ccb13196	707	Pfam	PF03382	Mycoplasma protein of unknown function, DUF285	188	304	1.2E-39	T	2020-09-04	IPR005046	Protein of unknown function DUF285
OLS13482.1	50180856b046a43da3baf327ccb13196	707	Pfam	PF03382	Mycoplasma protein of unknown function, DUF285	450	554	2.6E-39	T	2020-09-04	IPR005046	Protein of unknown function DUF285
OLS13482.1	50180856b046a43da3baf327ccb13196	707	Gene3D	G3DSA:3.80.10.10		112	398	1.6E-6	T	2020-09-04	IPR032675	Leucine-rich repeat domain superfamily
OLS13482.1	50180856b046a43da3baf327ccb13196	707	TIGRFAM	TIGR02167	Liste_lipo_26: bacterial surface protein 26-residue repeat	593	617	8.8E-5	T	2020-09-04	IPR011889	Bacterial surface protein 26-residue repeat
OLS13482.1	50180856b046a43da3baf327ccb13196	707	TIGRFAM	TIGR02167	Liste_lipo_26: bacterial surface protein 26-residue repeat	418	442	1.1E-4	T	2020-09-04	IPR011889	Bacterial surface protein 26-residue repeat
OLS13482.1	50180856b046a43da3baf327ccb13196	707	TIGRFAM	TIGR02167	Liste_lipo_26: bacterial surface protein 26-residue repeat	518	542	3.3E-6	T	2020-09-04	IPR011889	Bacterial surface protein 26-residue repeat
OLS13482.1	50180856b046a43da3baf327ccb13196	707	TIGRFAM	TIGR02167	Liste_lipo_26: bacterial surface protein 26-residue repeat	318	342	8.2E-6	T	2020-09-04	IPR011889	Bacterial surface protein 26-residue repeat
OLS13482.1	50180856b046a43da3baf327ccb13196	707	TIGRFAM	TIGR02167	Liste_lipo_26: bacterial surface protein 26-residue repeat	192	216	2.5E-4	T	2020-09-04	IPR011889	Bacterial surface protein 26-residue repeat
OLS13482.1	50180856b046a43da3baf327ccb13196	707	TIGRFAM	TIGR02167	Liste_lipo_26: bacterial surface protein 26-residue repeat	243	267	4.3E-5	T	2020-09-04	IPR011889	Bacterial surface protein 26-residue repeat
OLS13482.1	50180856b046a43da3baf327ccb13196	707	TIGRFAM	TIGR02167	Liste_lipo_26: bacterial surface protein 26-residue repeat	543	567	8.2E-6	T	2020-09-04	IPR011889	Bacterial surface protein 26-residue repeat
OLS13482.1	50180856b046a43da3baf327ccb13196	707	TIGRFAM	TIGR02167	Liste_lipo_26: bacterial surface protein 26-residue repeat	393	417	1.4E-5	T	2020-09-04	IPR011889	Bacterial surface protein 26-residue repeat
OLS13482.1	50180856b046a43da3baf327ccb13196	707	TIGRFAM	TIGR02167	Liste_lipo_26: bacterial surface protein 26-residue repeat	493	517	2.4E-4	T	2020-09-04	IPR011889	Bacterial surface protein 26-residue repeat
OLS13482.1	50180856b046a43da3baf327ccb13196	707	TIGRFAM	TIGR02167	Liste_lipo_26: bacterial surface protein 26-residue repeat	293	317	3.9E-4	T	2020-09-04	IPR011889	Bacterial surface protein 26-residue repeat
OLS14212.1	800024ea0f9857071dca529a100b1e84	121	Gene3D	G3DSA:3.40.1260.10		2	121	8.3E-25	T	2020-09-04	IPR027396	DsrEFH-like
OLS14212.1	800024ea0f9857071dca529a100b1e84	121	SUPERFAMILY	SSF75169		4	119	5.89E-24	T	2020-09-04	IPR027396	DsrEFH-like
OLS14212.1	800024ea0f9857071dca529a100b1e84	121	Pfam	PF02635	DsrE/DsrF-like family	5	119	1.2E-14	T	2020-09-04	IPR003787	Sulphur relay, DsrE/F-like protein
OLS14936.1	6d05aed186b126aa21701b6989e3d0dc	153	SUPERFAMILY	SSF52317		26	146	1.79E-6	T	2020-09-04	IPR029062	Class I glutamine amidotransferase-like
OLS15285.1	6f110d92c569df8cf51fa4c8f9b619a5	104	Pfam	PF03091	CutA1 divalent ion tolerance protein	5	101	4.0E-35	T	2020-09-04	IPR004323	Divalent ion tolerance protein, CutA	GO:0010038
OLS15285.1	6f110d92c569df8cf51fa4c8f9b619a5	104	Gene3D	G3DSA:3.30.70.120		1	104	3.1E-38	T	2020-09-04	IPR015867	Nitrogen regulatory protein PII/ATP phosphoribosyltransferase, C-terminal
OLS15285.1	6f110d92c569df8cf51fa4c8f9b619a5	104	SUPERFAMILY	SSF54913		4	103	1.15E-35	T	2020-09-04	IPR011322	Nitrogen regulatory PII-like, alpha/beta
OLS14846.1	adab84bc6e862e7422c92c6e61120886	464	Coils	Coil		374	394	-	T	2020-09-04
OLS14846.1	adab84bc6e862e7422c92c6e61120886	464	MobiDBLite	mobidb-lite	consensus disorder prediction	1	29	-	T	2020-09-04
OLS14846.1	adab84bc6e862e7422c92c6e61120886	464	MobiDBLite	mobidb-lite	consensus disorder prediction	10	29	-	T	2020-09-04
OLS13391.1	2aa06263df39646fee2094dbc0cf5e95	92	Pfam	PF00935	Ribosomal protein L44	16	92	2.8E-16	T	2020-09-04	IPR000552	Ribosomal protein L44e	GO:0003735|GO:0005840|GO:0006412
OLS13391.1	2aa06263df39646fee2094dbc0cf5e95	92	SUPERFAMILY	SSF57829		1	91	1.12E-18	T	2020-09-04	IPR011332	Zinc-binding ribosomal protein	GO:0006412
OLS13391.1	2aa06263df39646fee2094dbc0cf5e95	92	Gene3D	G3DSA:3.10.450.80		1	92	8.8E-27	T	2020-09-04
OLS15739.1	ecd245fbad24106bd717a4bcd95bf407	311	Pfam	PF04055	Radical SAM superfamily	26	233	1.5E-22	T	2020-09-04	IPR007197	Radical SAM	GO:0003824|GO:0051536
OLS15739.1	ecd245fbad24106bd717a4bcd95bf407	311	SFLD	SFLDS00029	Radical SAM	1	300	0.0	T	2020-09-04	IPR007197	Radical SAM	GO:0003824|GO:0051536
OLS15739.1	ecd245fbad24106bd717a4bcd95bf407	311	PIRSF	PIRSF000371		1	304	9.6E-87	T	2020-09-04	IPR012839	Organic radical enzyme activase	GO:0016491|GO:0055114
OLS15739.1	ecd245fbad24106bd717a4bcd95bf407	311	Pfam	PF13353	4Fe-4S single cluster domain	18	195	1.9E-10	T	2020-09-04
OLS15739.1	ecd245fbad24106bd717a4bcd95bf407	311	SFLD	SFLDG01118	activating enzymes, group 2	1	300	0.0	T	2020-09-04	IPR040074	BssD/PflA/YjjW
OLS15739.1	ecd245fbad24106bd717a4bcd95bf407	311	SUPERFAMILY	SSF54862		23	108	1.75E-17	T	2020-09-04
OLS15739.1	ecd245fbad24106bd717a4bcd95bf407	311	SUPERFAMILY	SSF102114		128	246	2.16E-19	T	2020-09-04
OLS15739.1	ecd245fbad24106bd717a4bcd95bf407	311	ProSiteProfiles	PS51379	4Fe-4S ferredoxin-type iron-sulfur binding domain profile.	77	106	9264	T	2020-09-04	IPR017896	4Fe-4S ferredoxin-type, iron-sulphur binding domain
OLS15739.1	ecd245fbad24106bd717a4bcd95bf407	311	TIGRFAM	TIGR02494	PFLE_PFLC: glycyl-radical enzyme activating protein	8	297	4.3E-92	T	2020-09-04
OLS15739.1	ecd245fbad24106bd717a4bcd95bf407	311	Gene3D	G3DSA:3.20.20.70		83	303	5.4E-65	T	2020-09-04	IPR013785	Aldolase-type TIM barrel	GO:0003824
OLS15739.1	ecd245fbad24106bd717a4bcd95bf407	311	Gene3D	G3DSA:3.20.20.70		4	81	8.3E-12	T	2020-09-04	IPR013785	Aldolase-type TIM barrel	GO:0003824
OLS15739.1	ecd245fbad24106bd717a4bcd95bf407	311	ProSiteProfiles	PS51379	4Fe-4S ferredoxin-type iron-sulfur binding domain profile.	48	76	8046	T	2020-09-04	IPR017896	4Fe-4S ferredoxin-type, iron-sulphur binding domain
OLS15739.1	ecd245fbad24106bd717a4bcd95bf407	311	ProSitePatterns	PS00198	4Fe-4S ferredoxin-type iron-sulfur binding region signature.	86	97	-	T	2020-09-04	IPR017900	4Fe-4S ferredoxin, iron-sulphur binding, conserved site
OLS15201.1	3e0e7a4f90eb4e4fa34389f608e892a3	163	Gene3D	G3DSA:3.40.50.360		2	122	3.5E-11	T	2020-09-04	IPR029039	Flavoprotein-like superfamily
OLS15201.1	3e0e7a4f90eb4e4fa34389f608e892a3	163	ProSiteProfiles	PS50902	Flavodoxin-like domain profile.	3	163	11806	T	2020-09-04	IPR008254	Flavodoxin/nitric oxide synthase	GO:0010181
OLS15201.1	3e0e7a4f90eb4e4fa34389f608e892a3	163	SUPERFAMILY	SSF52218		1	83	9.92E-13	T	2020-09-04	IPR029039	Flavoprotein-like superfamily
OLS13249.1	71d8fdd1debbf78150a7f6dac7a3d530	227	Pfam	PF13483	Beta-lactamase superfamily domain	4	194	1.1E-29	T	2020-09-04
OLS13249.1	71d8fdd1debbf78150a7f6dac7a3d530	227	Gene3D	G3DSA:3.60.15.10		2	226	8.2E-53	T	2020-09-04	IPR036866	Ribonuclease Z/Hydroxyacylglutathione hydrolase-like
OLS13249.1	71d8fdd1debbf78150a7f6dac7a3d530	227	SUPERFAMILY	SSF56281		4	200	2.75E-25	T	2020-09-04	IPR036866	Ribonuclease Z/Hydroxyacylglutathione hydrolase-like
OLS12831.1	d6daae9e66fd91fad52a192c44497d24	390	Gene3D	G3DSA:3.40.640.10		44	283	2.4E-113	T	2020-09-04	IPR015421	Pyridoxal phosphate-dependent transferase, major domain	GO:0003824
OLS12831.1	d6daae9e66fd91fad52a192c44497d24	390	Gene3D	G3DSA:3.90.1150.10		22	384	2.4E-113	T	2020-09-04	IPR015422	Pyridoxal phosphate-dependent transferase domain 1	GO:0003824
OLS12831.1	d6daae9e66fd91fad52a192c44497d24	390	SUPERFAMILY	SSF53383		5	389	1.03E-101	T	2020-09-04	IPR015424	Pyridoxal phosphate-dependent transferase
OLS12831.1	d6daae9e66fd91fad52a192c44497d24	390	CDD	cd00609	AAT_like	35	386	4.93481e-96	T	2020-09-04
OLS12831.1	d6daae9e66fd91fad52a192c44497d24	390	Pfam	PF00155	Aminotransferase class I and II	33	384	1.5E-58	T	2020-09-04	IPR004839	Aminotransferase, class I/classII	GO:0009058|GO:0030170
OLS13384.1	64bb70c2c2787f10db51173b2510f195	112	Pfam	PF01949	Protein of unknown function DUF99	2	111	1.3E-29	T	2020-09-04	IPR002802	Protein of unknown function DUF99
OLS13384.1	64bb70c2c2787f10db51173b2510f195	112	Gene3D	G3DSA:3.30.2170.10		1	112	3.9E-28	T	2020-09-04
OLS12975.1	7b6212d9d55fcdd30b6bc0222423f446	100	PIRSF	PIRSF000778		1	100	2.2E-27	T	2020-09-04	IPR006111	Archaeal RpoK/eukaryotic RPB6 RNA polymerase subunit	GO:0003677|GO:0003899|GO:0006351
OLS12975.1	7b6212d9d55fcdd30b6bc0222423f446	100	Pfam	PF01192	RNA polymerase Rpb6	23	73	2.1E-11	T	2020-09-04	IPR006110	RNA polymerase, subunit omega/K/RPB6	GO:0003677|GO:0003899|GO:0006351
OLS12975.1	7b6212d9d55fcdd30b6bc0222423f446	100	Gene3D	G3DSA:3.90.940.10		1	100	1.6E-27	T	2020-09-04	IPR012293	RNA polymerase subunit, RPB6/omega	GO:0003677|GO:0003899|GO:0006351
OLS12975.1	7b6212d9d55fcdd30b6bc0222423f446	100	SUPERFAMILY	SSF63562		10	99	1.41E-23	T	2020-09-04	IPR036161	RPB6/omega subunit-like superfamily	GO:0003677|GO:0003899|GO:0006351
OLS12975.1	7b6212d9d55fcdd30b6bc0222423f446	100	Hamap	MF_00192	DNA-directed RNA polymerase subunit K [rpoK].	23	79	18.77	T	2020-09-04	IPR006111	Archaeal RpoK/eukaryotic RPB6 RNA polymerase subunit	GO:0003677|GO:0003899|GO:0006351
OLS13971.1	deea3a896e7ff7e0c3cf0b8cc7e3248c	258	ProSitePatterns	PS00198	4Fe-4S ferredoxin-type iron-sulfur binding region signature.	211	222	-	T	2020-09-04	IPR017900	4Fe-4S ferredoxin, iron-sulphur binding, conserved site
OLS13971.1	deea3a896e7ff7e0c3cf0b8cc7e3248c	258	ProSitePatterns	PS00198	4Fe-4S ferredoxin-type iron-sulfur binding region signature.	183	194	-	T	2020-09-04	IPR017900	4Fe-4S ferredoxin, iron-sulphur binding, conserved site
OLS13971.1	deea3a896e7ff7e0c3cf0b8cc7e3248c	258	SUPERFAMILY	SSF52218		5	115	4.75E-12	T	2020-09-04	IPR029039	Flavoprotein-like superfamily
OLS13971.1	deea3a896e7ff7e0c3cf0b8cc7e3248c	258	Pfam	PF12724	Flavodoxin domain	5	88	5.4E-7	T	2020-09-04	IPR026816	Flavodoxin domain
OLS13971.1	deea3a896e7ff7e0c3cf0b8cc7e3248c	258	ProSiteProfiles	PS51379	4Fe-4S ferredoxin-type iron-sulfur binding domain profile.	209	231	7517	T	2020-09-04	IPR017896	4Fe-4S ferredoxin-type, iron-sulphur binding domain
OLS13971.1	deea3a896e7ff7e0c3cf0b8cc7e3248c	258	Gene3D	G3DSA:3.30.70.20		172	231	1.9E-9	T	2020-09-04
OLS13971.1	deea3a896e7ff7e0c3cf0b8cc7e3248c	258	Gene3D	G3DSA:3.40.50.360		22	119	2.5E-6	T	2020-09-04	IPR029039	Flavoprotein-like superfamily
OLS13971.1	deea3a896e7ff7e0c3cf0b8cc7e3248c	258	ProSiteProfiles	PS51379	4Fe-4S ferredoxin-type iron-sulfur binding domain profile.	175	203	8516	T	2020-09-04	IPR017896	4Fe-4S ferredoxin-type, iron-sulphur binding domain
OLS13971.1	deea3a896e7ff7e0c3cf0b8cc7e3248c	258	SUPERFAMILY	SSF54862		181	228	6.03E-12	T	2020-09-04
OLS12675.1	22844bbe208ebce110fc81c6539d858d	193	SUPERFAMILY	SSF54211		88	180	7.59E-34	T	2020-09-04	IPR020568	Ribosomal protein S5 domain 2-type fold
OLS12675.1	22844bbe208ebce110fc81c6539d858d	193	Gene3D	G3DSA:3.30.230.40		91	193	2.8E-38	T	2020-09-04	IPR038494	Imidazole glycerol phosphate dehydratase domain superfamily
OLS12675.1	22844bbe208ebce110fc81c6539d858d	193	CDD	cd07914	IGPD	8	193	1.43157e-97	T	2020-09-04	IPR000807	Imidazoleglycerol-phosphate dehydratase	GO:0000105|GO:0004424
OLS12675.1	22844bbe208ebce110fc81c6539d858d	193	Gene3D	G3DSA:3.30.230.40		1	90	1.1E-29	T	2020-09-04	IPR038494	Imidazole glycerol phosphate dehydratase domain superfamily
OLS12675.1	22844bbe208ebce110fc81c6539d858d	193	Pfam	PF00475	Imidazoleglycerol-phosphate dehydratase	35	175	5.6E-56	T	2020-09-04	IPR000807	Imidazoleglycerol-phosphate dehydratase	GO:0000105|GO:0004424
OLS12675.1	22844bbe208ebce110fc81c6539d858d	193	Hamap	MF_00076	Imidazoleglycerol-phosphate dehydratase [hisB].	6	193	37735	T	2020-09-04	IPR000807	Imidazoleglycerol-phosphate dehydratase	GO:0000105|GO:0004424
OLS12675.1	22844bbe208ebce110fc81c6539d858d	193	SUPERFAMILY	SSF54211		6	86	7.08E-26	T	2020-09-04	IPR020568	Ribosomal protein S5 domain 2-type fold
OLS13591.1	a52c3f8a22348d5f9ee402d464453b69	181	Pfam	PF05683	Fumarase C-terminus	13	180	3.3E-33	T	2020-09-04	IPR004647	Fe-S hydro-lyase, tartrate dehydratase beta-type, catalytic domain	GO:0016836
OLS13591.1	a52c3f8a22348d5f9ee402d464453b69	181	SUPERFAMILY	SSF117457		4	180	4.05E-45	T	2020-09-04	IPR036660	Fe-S hydro-lyase, tartrate dehydratase beta-type, catalytic domain superfamily	GO:0016836
OLS13591.1	a52c3f8a22348d5f9ee402d464453b69	181	TIGRFAM	TIGR00723	ttdB_fumA_fumB: hydrolyase, tartrate beta subunit/fumarate domain protein, Fe-S type	14	180	1.6E-53	T	2020-09-04	IPR004647	Fe-S hydro-lyase, tartrate dehydratase beta-type, catalytic domain	GO:0016836
OLS13591.1	a52c3f8a22348d5f9ee402d464453b69	181	Gene3D	G3DSA:3.20.130.10		1	181	2.0E-59	T	2020-09-04	IPR036660	Fe-S hydro-lyase, tartrate dehydratase beta-type, catalytic domain superfamily	GO:0016836
OLS12505.1	e5c9dbe7afdc1515c7bf21e1707cacc5	568	SUPERFAMILY	SSF56112		158	440	6.12E-8	T	2020-09-04	IPR011009	Protein kinase-like domain superfamily
OLS15813.1	84b06b6b27b62d86178ee8c45c15c1db	370	ProSiteProfiles	PS50122	CheB-type methylesterase domain profile.	178	370	47937	T	2020-09-04	IPR000673	Signal transduction response regulator, chemotaxis, protein-glutamate methylesterase	GO:0000156|GO:0000160|GO:0005737|GO:0006935|GO:0008984
OLS15813.1	84b06b6b27b62d86178ee8c45c15c1db	370	SUPERFAMILY	SSF52738		181	369	4.58E-61	T	2020-09-04	IPR035909	Methylesterase CheB, C-terminal
OLS15813.1	84b06b6b27b62d86178ee8c45c15c1db	370	ProSiteProfiles	PS50110	Response regulatory domain profile.	13	131	36505	T	2020-09-04	IPR001789	Signal transduction response regulator, receiver domain	GO:0000160
OLS15813.1	84b06b6b27b62d86178ee8c45c15c1db	370	Pfam	PF00072	Response regulator receiver domain	14	123	6.6E-22	T	2020-09-04	IPR001789	Signal transduction response regulator, receiver domain	GO:0000160
OLS15813.1	84b06b6b27b62d86178ee8c45c15c1db	370	Gene3D	G3DSA:3.40.50.180		174	369	4.3E-67	T	2020-09-04	IPR035909	Methylesterase CheB, C-terminal
OLS15813.1	84b06b6b27b62d86178ee8c45c15c1db	370	PIRSF	PIRSF000876		9	370	3.4E-112	T	2020-09-04	IPR008248	Protein-glutamate methylesterase/protein-glutamine glutaminase, CheB type	GO:0000156|GO:0000160|GO:0005737|GO:0006935|GO:0008984
OLS15813.1	84b06b6b27b62d86178ee8c45c15c1db	370	Hamap	MF_00099	Protein-glutamate methylesterase/protein-glutamine glutaminase [cheB].	12	369	34229	T	2020-09-04	IPR008248	Protein-glutamate methylesterase/protein-glutamine glutaminase, CheB type	GO:0000156|GO:0000160|GO:0005737|GO:0006935|GO:0008984
OLS15813.1	84b06b6b27b62d86178ee8c45c15c1db	370	Pfam	PF01339	CheB methylesterase	185	364	7.5E-58	T	2020-09-04	IPR000673	Signal transduction response regulator, chemotaxis, protein-glutamate methylesterase	GO:0000156|GO:0000160|GO:0005737|GO:0006935|GO:0008984
OLS15813.1	84b06b6b27b62d86178ee8c45c15c1db	370	SUPERFAMILY	SSF52172		10	124	5.83E-28	T	2020-09-04	IPR011006	CheY-like superfamily
OLS15813.1	84b06b6b27b62d86178ee8c45c15c1db	370	SMART	SM00448		12	128	1.2E-20	T	2020-09-04	IPR001789	Signal transduction response regulator, receiver domain	GO:0000160
OLS15813.1	84b06b6b27b62d86178ee8c45c15c1db	370	CDD	cd00156	REC	15	132	2.36939e-22	T	2020-09-04	IPR001789	Signal transduction response regulator, receiver domain	GO:0000160
OLS15813.1	84b06b6b27b62d86178ee8c45c15c1db	370	Gene3D	G3DSA:3.40.50.2300		10	149	7.7E-29	T	2020-09-04
OLS15813.1	84b06b6b27b62d86178ee8c45c15c1db	370	CDD	cd16432	CheB_Rec	183	367	1.80157e-89	T	2020-09-04	IPR000673	Signal transduction response regulator, chemotaxis, protein-glutamate methylesterase	GO:0000156|GO:0000160|GO:0005737|GO:0006935|GO:0008984
OLS14879.1	d2cbebe764bb0e92c8c8b4bbfbdbb568	48	MobiDBLite	mobidb-lite	consensus disorder prediction	1	20	-	T	2020-09-04
OLS15124.1	ed568f808c5f6c709734ad13f2ff2f15	188	SUPERFAMILY	SSF53218		31	182	2.36E-32	T	2020-09-04	IPR036425	MoaB/Mog-like domain superfamily
OLS15124.1	ed568f808c5f6c709734ad13f2ff2f15	188	MobiDBLite	mobidb-lite	consensus disorder prediction	1	21	-	T	2020-09-04
OLS15124.1	ed568f808c5f6c709734ad13f2ff2f15	188	Gene3D	G3DSA:3.40.980.10		13	188	1.6E-37	T	2020-09-04	IPR036425	MoaB/Mog-like domain superfamily
OLS15124.1	ed568f808c5f6c709734ad13f2ff2f15	188	PIRSF	PIRSF006443		12	188	1.5E-48	T	2020-09-04	IPR012245	Molybdenum cofactor biosynthesis protein MoaB	GO:0006777
OLS15124.1	ed568f808c5f6c709734ad13f2ff2f15	188	SMART	SM00852		28	181	1.1E-13	T	2020-09-04	IPR001453	MoaB/Mog domain
OLS15124.1	ed568f808c5f6c709734ad13f2ff2f15	188	TIGRFAM	TIGR00177	molyb_syn: molybdenum cofactor synthesis domain	46	176	8.2E-27	T	2020-09-04	IPR001453	MoaB/Mog domain
OLS15124.1	ed568f808c5f6c709734ad13f2ff2f15	188	CDD	cd00886	MogA_MoaB	25	185	1.80689e-44	T	2020-09-04	IPR001453	MoaB/Mog domain
OLS15124.1	ed568f808c5f6c709734ad13f2ff2f15	188	Pfam	PF00994	Probable molybdopterin binding domain	32	180	1.4E-25	T	2020-09-04	IPR001453	MoaB/Mog domain
OLS13665.1	5338b8b9727c305ec5033da7a33e58d7	594	Pfam	PF00512	His Kinase A (phospho-acceptor) domain	376	441	2.1E-11	T	2020-09-04	IPR003661	Signal transduction histidine kinase, dimerisation/phosphoacceptor domain	GO:0000155|GO:0007165
OLS13665.1	5338b8b9727c305ec5033da7a33e58d7	594	CDD	cd00130	PAS	252	352	0.000804585	T	2020-09-04	IPR000014	PAS domain
OLS13665.1	5338b8b9727c305ec5033da7a33e58d7	594	SMART	SM00388		375	443	1.1E-12	T	2020-09-04	IPR003661	Signal transduction histidine kinase, dimerisation/phosphoacceptor domain	GO:0000155|GO:0007165
OLS13665.1	5338b8b9727c305ec5033da7a33e58d7	594	Coils	Coil		136	139	-	T	2020-09-04
OLS13665.1	5338b8b9727c305ec5033da7a33e58d7	594	Coils	Coil		119	129	-	T	2020-09-04
OLS13665.1	5338b8b9727c305ec5033da7a33e58d7	594	ProSiteProfiles	PS50113	PAC domain profile.	200	252	9.87	T	2020-09-04	IPR000700	PAS-associated, C-terminal
OLS13665.1	5338b8b9727c305ec5033da7a33e58d7	594	SUPERFAMILY	SSF55785		246	353	4.19E-16	T	2020-09-04	IPR035965	PAS domain superfamily
OLS13665.1	5338b8b9727c305ec5033da7a33e58d7	594	SUPERFAMILY	SSF55785		18	127	2.51E-23	T	2020-09-04	IPR035965	PAS domain superfamily
OLS13665.1	5338b8b9727c305ec5033da7a33e58d7	594	Gene3D	G3DSA:3.30.450.20		244	349	2.1E-20	T	2020-09-04
OLS13665.1	5338b8b9727c305ec5033da7a33e58d7	594	CDD	cd00130	PAS	142	240	6.74753e-09	T	2020-09-04	IPR000014	PAS domain
OLS13665.1	5338b8b9727c305ec5033da7a33e58d7	594	Gene3D	G3DSA:3.30.565.10		447	594	5.3E-38	T	2020-09-04	IPR036890	Histidine kinase/HSP90-like ATPase superfamily
OLS13665.1	5338b8b9727c305ec5033da7a33e58d7	594	ProSiteProfiles	PS50112	PAS repeat profile.	241	312	12453	T	2020-09-04	IPR000014	PAS domain
OLS13665.1	5338b8b9727c305ec5033da7a33e58d7	594	ProSiteProfiles	PS50109	Histidine kinase domain profile.	382	594	40.91	T	2020-09-04	IPR005467	Histidine kinase domain
OLS13665.1	5338b8b9727c305ec5033da7a33e58d7	594	Pfam	PF13426	PAS domain	145	241	4.5E-13	T	2020-09-04	IPR000014	PAS domain
OLS13665.1	5338b8b9727c305ec5033da7a33e58d7	594	Pfam	PF13426	PAS domain	20	118	9.0E-16	T	2020-09-04	IPR000014	PAS domain
OLS13665.1	5338b8b9727c305ec5033da7a33e58d7	594	Pfam	PF13426	PAS domain	253	353	2.0E-9	T	2020-09-04	IPR000014	PAS domain
OLS13665.1	5338b8b9727c305ec5033da7a33e58d7	594	ProSiteProfiles	PS50113	PAC domain profile.	76	128	14308	T	2020-09-04	IPR000700	PAS-associated, C-terminal
OLS13665.1	5338b8b9727c305ec5033da7a33e58d7	594	SUPERFAMILY	SSF55874		432	592	8.91E-38	T	2020-09-04	IPR036890	Histidine kinase/HSP90-like ATPase superfamily
OLS13665.1	5338b8b9727c305ec5033da7a33e58d7	594	TIGRFAM	TIGR00229	sensory_box: PAS domain S-box protein	242	362	2.9E-17	T	2020-09-04	IPR000014	PAS domain
OLS13665.1	5338b8b9727c305ec5033da7a33e58d7	594	TIGRFAM	TIGR00229	sensory_box: PAS domain S-box protein	10	126	8.8E-22	T	2020-09-04	IPR000014	PAS domain
OLS13665.1	5338b8b9727c305ec5033da7a33e58d7	594	TIGRFAM	TIGR00229	sensory_box: PAS domain S-box protein	136	241	3.1E-17	T	2020-09-04	IPR000014	PAS domain
OLS13665.1	5338b8b9727c305ec5033da7a33e58d7	594	SMART	SM00086		315	355	7.6	T	2020-09-04	IPR001610	PAC motif
OLS13665.1	5338b8b9727c305ec5033da7a33e58d7	594	SMART	SM00086		201	243	3.1E-5	T	2020-09-04	IPR001610	PAC motif
OLS13665.1	5338b8b9727c305ec5033da7a33e58d7	594	SMART	SM00086		77	119	9.2E-5	T	2020-09-04	IPR001610	PAC motif
OLS13665.1	5338b8b9727c305ec5033da7a33e58d7	594	CDD	cd16921	HATPase_FilI-like	489	592	6.77365e-42	T	2020-09-04
OLS13665.1	5338b8b9727c305ec5033da7a33e58d7	594	SUPERFAMILY	SSF47384		362	441	8.83E-18	T	2020-09-04	IPR036097	Signal transduction histidine kinase, dimerisation/phosphoacceptor domain superfamily	GO:0000155|GO:0007165
OLS13665.1	5338b8b9727c305ec5033da7a33e58d7	594	PRINTS	PR00344	Bacterial sensor protein C-terminal signature	522	536	6.5E-14	T	2020-09-04	IPR004358	Signal transduction histidine kinase-related protein, C-terminal	GO:0016310|GO:0016772
OLS13665.1	5338b8b9727c305ec5033da7a33e58d7	594	PRINTS	PR00344	Bacterial sensor protein C-terminal signature	555	573	6.5E-14	T	2020-09-04	IPR004358	Signal transduction histidine kinase-related protein, C-terminal	GO:0016310|GO:0016772
OLS13665.1	5338b8b9727c305ec5033da7a33e58d7	594	PRINTS	PR00344	Bacterial sensor protein C-terminal signature	579	592	6.5E-14	T	2020-09-04	IPR004358	Signal transduction histidine kinase-related protein, C-terminal	GO:0016310|GO:0016772
OLS13665.1	5338b8b9727c305ec5033da7a33e58d7	594	SMART	SM00387		484	594	5.4E-28	T	2020-09-04	IPR003594	Histidine kinase/HSP90-like ATPase
OLS13665.1	5338b8b9727c305ec5033da7a33e58d7	594	Gene3D	G3DSA:3.30.450.20		138	243	1.4E-21	T	2020-09-04
OLS13665.1	5338b8b9727c305ec5033da7a33e58d7	594	ProSiteProfiles	PS50112	PAS repeat profile.	5	59	11.52	T	2020-09-04	IPR000014	PAS domain
OLS13665.1	5338b8b9727c305ec5033da7a33e58d7	594	CDD	cd00082	HisKA	373	439	4.61132e-07	T	2020-09-04	IPR003661	Signal transduction histidine kinase, dimerisation/phosphoacceptor domain	GO:0000155|GO:0007165
OLS13665.1	5338b8b9727c305ec5033da7a33e58d7	594	Pfam	PF02518	Histidine kinase-, DNA gyrase B-, and HSP90-like ATPase	485	592	4.2E-23	T	2020-09-04	IPR003594	Histidine kinase/HSP90-like ATPase
OLS13665.1	5338b8b9727c305ec5033da7a33e58d7	594	Gene3D	G3DSA:1.10.287.130		350	441	1.3E-17	T	2020-09-04
OLS13665.1	5338b8b9727c305ec5033da7a33e58d7	594	Gene3D	G3DSA:3.30.450.20		8	132	5.0E-27	T	2020-09-04
OLS13665.1	5338b8b9727c305ec5033da7a33e58d7	594	ProSiteProfiles	PS50112	PAS repeat profile.	129	183	12003	T	2020-09-04	IPR000014	PAS domain
OLS13665.1	5338b8b9727c305ec5033da7a33e58d7	594	SUPERFAMILY	SSF55785		116	241	1.4E-24	T	2020-09-04	IPR035965	PAS domain superfamily
OLS13665.1	5338b8b9727c305ec5033da7a33e58d7	594	CDD	cd00130	PAS	18	116	3.66812e-08	T	2020-09-04	IPR000014	PAS domain
OLS13665.1	5338b8b9727c305ec5033da7a33e58d7	594	Coils	Coil		352	375	-	T	2020-09-04
OLS13665.1	5338b8b9727c305ec5033da7a33e58d7	594	SMART	SM00091		243	310	8.7E-6	T	2020-09-04	IPR000014	PAS domain
OLS13665.1	5338b8b9727c305ec5033da7a33e58d7	594	SMART	SM00091		7	71	1.9E-5	T	2020-09-04	IPR000014	PAS domain
OLS13665.1	5338b8b9727c305ec5033da7a33e58d7	594	SMART	SM00091		131	195	4.2E-5	T	2020-09-04	IPR000014	PAS domain
OLS15491.1	2ebfc214a3d097fd36361f48c88371ff	673	Pfam	PF00271	Helicase conserved C-terminal domain	439	550	5.0E-15	T	2020-09-04	IPR001650	Helicase, C-terminal
OLS15491.1	2ebfc214a3d097fd36361f48c88371ff	673	ProSiteProfiles	PS50151	UVR domain profile.	637	672	12645	T	2020-09-04	IPR001943	UVR domain	GO:0005515
OLS15491.1	2ebfc214a3d097fd36361f48c88371ff	673	Hamap	MF_00204	UvrABC system protein B [uvrB].	11	672	40809	T	2020-09-04	IPR004807	UvrABC system, subunit B	GO:0003677|GO:0005524|GO:0006289|GO:0009380|GO:0016887
OLS15491.1	2ebfc214a3d097fd36361f48c88371ff	673	Coils	Coil		626	660	-	T	2020-09-04
OLS15491.1	2ebfc214a3d097fd36361f48c88371ff	673	Gene3D	G3DSA:4.10.860.10		619	673	9.1E-7	T	2020-09-04
OLS15491.1	2ebfc214a3d097fd36361f48c88371ff	673	TIGRFAM	TIGR00631	uvrb: excinuclease ABC subunit B	12	670	1.9E-297	T	2020-09-04	IPR004807	UvrABC system, subunit B	GO:0003677|GO:0005524|GO:0006289|GO:0009380|GO:0016887
OLS15491.1	2ebfc214a3d097fd36361f48c88371ff	673	SUPERFAMILY	SSF46600		635	670	3.53E-10	T	2020-09-04	IPR036876	UVR domain superfamily
OLS15491.1	2ebfc214a3d097fd36361f48c88371ff	673	SMART	SM00487		17	431	1.3E-25	T	2020-09-04	IPR014001	Helicase superfamily 1/2, ATP-binding domain
OLS15491.1	2ebfc214a3d097fd36361f48c88371ff	673	CDD	cd18790	SF2_C_UvrB	426	595	3.08822e-99	T	2020-09-04
OLS15491.1	2ebfc214a3d097fd36361f48c88371ff	673	ProSiteProfiles	PS51194	Superfamilies 1 and 2 helicase C-terminal domain profile.	437	599	20433	T	2020-09-04	IPR001650	Helicase, C-terminal
OLS15491.1	2ebfc214a3d097fd36361f48c88371ff	673	SUPERFAMILY	SSF52540		11	421	5.69E-122	T	2020-09-04	IPR027417	P-loop containing nucleoside triphosphate hydrolase
OLS15491.1	2ebfc214a3d097fd36361f48c88371ff	673	SMART	SM00490		466	552	1.5E-15	T	2020-09-04	IPR001650	Helicase, C-terminal
OLS15491.1	2ebfc214a3d097fd36361f48c88371ff	673	Gene3D	G3DSA:3.40.50.300		273	420	4.7E-53	T	2020-09-04
OLS15491.1	2ebfc214a3d097fd36361f48c88371ff	673	Pfam	PF02151	UvrB/uvrC motif	638	670	1.8E-10	T	2020-09-04	IPR001943	UVR domain	GO:0005515
OLS15491.1	2ebfc214a3d097fd36361f48c88371ff	673	Pfam	PF17757	UvrB interaction domain	168	256	3.5E-27	T	2020-09-04	IPR041471	UvrB, interaction domain
OLS15491.1	2ebfc214a3d097fd36361f48c88371ff	673	Gene3D	G3DSA:3.40.50.300		421	602	7.5E-49	T	2020-09-04
OLS15491.1	2ebfc214a3d097fd36361f48c88371ff	673	Pfam	PF12344	Ultra-violet resistance protein B	559	599	2.6E-19	T	2020-09-04	IPR024759	UvrB, YAD/RRR-motif-containing domain
OLS15491.1	2ebfc214a3d097fd36361f48c88371ff	673	Pfam	PF04851	Type III restriction enzyme, res subunit	24	93	3.2E-13	T	2020-09-04	IPR006935	Helicase/UvrB, N-terminal	GO:0003677|GO:0005524|GO:0016787
OLS15491.1	2ebfc214a3d097fd36361f48c88371ff	673	Gene3D	G3DSA:3.40.50.300		4	182	3.7E-67	T	2020-09-04
OLS15491.1	2ebfc214a3d097fd36361f48c88371ff	673	SUPERFAMILY	SSF52540		43	579	6.22E-33	T	2020-09-04	IPR027417	P-loop containing nucleoside triphosphate hydrolase
OLS15491.1	2ebfc214a3d097fd36361f48c88371ff	673	ProSiteProfiles	PS51192	Superfamilies 1 and 2 helicase ATP-binding type-1 domain profile.	34	167	11565	T	2020-09-04	IPR014001	Helicase superfamily 1/2, ATP-binding domain
OLS15491.1	2ebfc214a3d097fd36361f48c88371ff	673	Coils	Coil		264	284	-	T	2020-09-04
OLS15491.1	2ebfc214a3d097fd36361f48c88371ff	673	CDD	cd17916	DEXHc_UvrB	13	420	2.17052e-171	T	2020-09-04
OLS15443.1	ae6a268dc5a224ceda394b8e2c53bbe8	190	SMART	SM00072		6	187	8.0E-7	T	2020-09-04	IPR008145	Guanylate kinase/L-type calcium channel beta subunit
OLS15443.1	ae6a268dc5a224ceda394b8e2c53bbe8	190	Gene3D	G3DSA:3.30.63.10		42	97	1.0E-21	T	2020-09-04
OLS15443.1	ae6a268dc5a224ceda394b8e2c53bbe8	190	Gene3D	G3DSA:3.40.50.300		10	179	1.0E-21	T	2020-09-04
OLS15443.1	ae6a268dc5a224ceda394b8e2c53bbe8	190	ProSiteProfiles	PS50052	Guanylate kinase-like domain profile.	7	184	9947	T	2020-09-04	IPR008144	Guanylate kinase-like domain
OLS15443.1	ae6a268dc5a224ceda394b8e2c53bbe8	190	SUPERFAMILY	SSF52540		4	187	4.83E-33	T	2020-09-04	IPR027417	P-loop containing nucleoside triphosphate hydrolase
OLS15443.1	ae6a268dc5a224ceda394b8e2c53bbe8	190	Pfam	PF00625	Guanylate kinase	10	182	2.0E-12	T	2020-09-04	IPR008145	Guanylate kinase/L-type calcium channel beta subunit
OLS15443.1	ae6a268dc5a224ceda394b8e2c53bbe8	190	TIGRFAM	TIGR02322	phosphon_PhnN: phosphonate metabolism protein/1,5-bisphosphokinase (PRPP-forming) PhnN	7	184	1.6E-47	T	2020-09-04	IPR012699	Ribose 1,5-bisphosphate phosphokinase PhnN	GO:0006015|GO:0033863
OLS14722.1	2ab5df9552caefaaf4e3c05bc8c3dcad	313	Gene3D	G3DSA:3.40.50.300		1	220	2.3E-54	T	2020-09-04
OLS14722.1	2ab5df9552caefaaf4e3c05bc8c3dcad	313	SUPERFAMILY	SSF52540		2	210	8.88E-52	T	2020-09-04	IPR027417	P-loop containing nucleoside triphosphate hydrolase
OLS14722.1	2ab5df9552caefaaf4e3c05bc8c3dcad	313	SMART	SM00382		5	201	5.3E-12	T	2020-09-04	IPR003593	AAA+ ATPase domain
OLS14722.1	2ab5df9552caefaaf4e3c05bc8c3dcad	313	Pfam	PF00005	ABC transporter	1	144	2.2E-27	T	2020-09-04	IPR003439	ABC transporter-like	GO:0005524|GO:0016887
OLS14722.1	2ab5df9552caefaaf4e3c05bc8c3dcad	313	ProSiteProfiles	PS50893	ATP-binding cassette, ABC transporter-type domain profile.	1	216	17594	T	2020-09-04	IPR003439	ABC transporter-like	GO:0005524|GO:0016887
OLS14722.1	2ab5df9552caefaaf4e3c05bc8c3dcad	313	ProSitePatterns	PS00211	ABC transporters family signature.	117	131	-	T	2020-09-04	IPR017871	ABC transporter, conserved site	GO:0005524|GO:0016887
OLS13946.1	4e392d42110aea7ce26bb9dd11487cf4	365	Gene3D	G3DSA:3.40.50.300		106	312	3.2E-91	T	2020-09-04
OLS13946.1	4e392d42110aea7ce26bb9dd11487cf4	365	ProSiteProfiles	PS51194	Superfamilies 1 and 2 helicase C-terminal domain profile.	186	344	14353	T	2020-09-04	IPR001650	Helicase, C-terminal
OLS13946.1	4e392d42110aea7ce26bb9dd11487cf4	365	ProSiteProfiles	PS51192	Superfamilies 1 and 2 helicase ATP-binding type-1 domain profile.	1	58	11226	T	2020-09-04	IPR014001	Helicase superfamily 1/2, ATP-binding domain
OLS13946.1	4e392d42110aea7ce26bb9dd11487cf4	365	SUPERFAMILY	SSF52540		2	97	2.85E-22	T	2020-09-04	IPR027417	P-loop containing nucleoside triphosphate hydrolase
OLS13946.1	4e392d42110aea7ce26bb9dd11487cf4	365	Gene3D	G3DSA:3.40.50.10810		1	98	1.6E-28	T	2020-09-04	IPR038718	SNF2-like, N-terminal domain superfamily
OLS13946.1	4e392d42110aea7ce26bb9dd11487cf4	365	Pfam	PF00271	Helicase conserved C-terminal domain	186	298	5.6E-15	T	2020-09-04	IPR001650	Helicase, C-terminal
OLS13946.1	4e392d42110aea7ce26bb9dd11487cf4	365	SUPERFAMILY	SSF52540		100	357	3.14E-64	T	2020-09-04	IPR027417	P-loop containing nucleoside triphosphate hydrolase
OLS13946.1	4e392d42110aea7ce26bb9dd11487cf4	365	Pfam	PF00176	SNF2 family N-terminal domain	2	168	4.1E-32	T	2020-09-04	IPR000330	SNF2-related, N-terminal domain	GO:0005524
OLS13946.1	4e392d42110aea7ce26bb9dd11487cf4	365	Coils	Coil		311	331	-	T	2020-09-04
OLS13946.1	4e392d42110aea7ce26bb9dd11487cf4	365	CDD	cd18793	SF2_C_SNF	181	309	2.70575e-52	T	2020-09-04
OLS13946.1	4e392d42110aea7ce26bb9dd11487cf4	365	CDD	cd18012	DEXQc_arch_SWI2_SNF2	1	99	2.79809e-45	T	2020-09-04
OLS13946.1	4e392d42110aea7ce26bb9dd11487cf4	365	SMART	SM00490		212	298	4.8E-20	T	2020-09-04	IPR001650	Helicase, C-terminal
OLS13946.1	4e392d42110aea7ce26bb9dd11487cf4	365	Gene3D	G3DSA:1.20.120.850		121	348	3.2E-91	T	2020-09-04
OLS15307.1	13fe1f4d4edb56be386611db072dd17f	591	MobiDBLite	mobidb-lite	consensus disorder prediction	569	591	-	T	2020-09-04
OLS15307.1	13fe1f4d4edb56be386611db072dd17f	591	SUPERFAMILY	SSF48452		9	125	3.21E-7	T	2020-09-04	IPR011990	Tetratricopeptide-like helical domain superfamily	GO:0005515
OLS15307.1	13fe1f4d4edb56be386611db072dd17f	591	MobiDBLite	mobidb-lite	consensus disorder prediction	565	591	-	T	2020-09-04
OLS15307.1	13fe1f4d4edb56be386611db072dd17f	591	Gene3D	G3DSA:1.25.40.10		11	130	1.0E-7	T	2020-09-04	IPR011990	Tetratricopeptide-like helical domain superfamily	GO:0005515
OLS15307.1	13fe1f4d4edb56be386611db072dd17f	591	ProSiteProfiles	PS50005	TPR repeat profile.	89	122	9116	T	2020-09-04	IPR019734	Tetratricopeptide repeat	GO:0005515
OLS14446.1	eded4419851554a570fd383c00f2ae33	433	ProSitePatterns	PS00072	Acyl-CoA dehydrogenases signature 1.	153	165	-	T	2020-09-04	IPR006089	Acyl-CoA dehydrogenase, conserved site	GO:0003995|GO:0055114
OLS14446.1	eded4419851554a570fd383c00f2ae33	433	SUPERFAMILY	SSF47203		265	414	2.26E-46	T	2020-09-04	IPR036250	Acyl-CoA dehydrogenase-like, C-terminal	GO:0016627|GO:0055114
OLS14446.1	eded4419851554a570fd383c00f2ae33	433	Pfam	PF02770	Acyl-CoA dehydrogenase, middle domain	151	251	3.4E-22	T	2020-09-04	IPR006091	Acyl-CoA oxidase/dehydrogenase, central domain	GO:0016627|GO:0055114
OLS14446.1	eded4419851554a570fd383c00f2ae33	433	Gene3D	G3DSA:1.10.540.10		19	148	3.6E-27	T	2020-09-04	IPR037069	Acyl-CoA dehydrogenase/oxidase, N-terminal domain superfamily	GO:0016627|GO:0050660|GO:0055114
OLS14446.1	eded4419851554a570fd383c00f2ae33	433	Gene3D	G3DSA:1.20.140.10		272	417	2.2E-44	T	2020-09-04
OLS14446.1	eded4419851554a570fd383c00f2ae33	433	Gene3D	G3DSA:2.40.110.10		150	271	1.8E-35	T	2020-09-04
OLS14446.1	eded4419851554a570fd383c00f2ae33	433	Pfam	PF00441	Acyl-CoA dehydrogenase, C-terminal domain	266	407	2.1E-38	T	2020-09-04	IPR009075	Acyl-CoA dehydrogenase/oxidase C-terminal	GO:0016627|GO:0055114
OLS14446.1	eded4419851554a570fd383c00f2ae33	433	SUPERFAMILY	SSF56645		29	279	1.27E-66	T	2020-09-04	IPR009100	Acyl-CoA dehydrogenase/oxidase, N-terminal and middle domain superfamily	GO:0016627|GO:0055114
OLS14446.1	eded4419851554a570fd383c00f2ae33	433	Pfam	PF02771	Acyl-CoA dehydrogenase, N-terminal domain	33	147	2.2E-23	T	2020-09-04	IPR013786	Acyl-CoA dehydrogenase/oxidase, N-terminal	GO:0016627|GO:0050660|GO:0055114
OLS12151.1	797d5083d3f62ce4e060439589a69ad4	114	ProSiteProfiles	PS01031	Small heat shock protein (sHSP) domain profile.	19	114	10189	T	2020-09-04	IPR002068	Alpha crystallin/Hsp20 domain
OLS12151.1	797d5083d3f62ce4e060439589a69ad4	114	CDD	cd00298	ACD_sHsps_p23-like	34	97	0.000631509	T	2020-09-04
OLS12151.1	797d5083d3f62ce4e060439589a69ad4	114	Pfam	PF18201	PIH1 CS-like domain	35	91	3.1E-5	T	2020-09-04	IPR041442	PIH1D1/2/3, CS-like domain
OLS12151.1	797d5083d3f62ce4e060439589a69ad4	114	SUPERFAMILY	SSF49764		22	105	1.57E-11	T	2020-09-04	IPR008978	HSP20-like chaperone
OLS12151.1	797d5083d3f62ce4e060439589a69ad4	114	Gene3D	G3DSA:2.60.40.790		21	103	3.2E-8	T	2020-09-04	IPR008978	HSP20-like chaperone
OLS16172.1	d36c36cad5a19e1c137a6852a9941a0f	28	Gene3D	G3DSA:1.10.1650.10		1	28	4.0E-8	T	2020-09-04	IPR015972	Ribosomal protein L19/L19e, domain 1	GO:0003735|GO:0005840|GO:0006412
OLS16172.1	d36c36cad5a19e1c137a6852a9941a0f	28	SUPERFAMILY	SSF48140		1	27	7.72E-7	T	2020-09-04	IPR035970	Ribosomal protein L19/L19e superfamily	GO:0003735|GO:0005840|GO:0006412
OLS16172.1	d36c36cad5a19e1c137a6852a9941a0f	28	Pfam	PF01280	Ribosomal protein L19e	3	27	5.2E-6	T	2020-09-04	IPR000196	Ribosomal protein L19/L19e	GO:0003735|GO:0005840|GO:0006412
OLS15831.1	0d09b74de25d4240e6a245d569b94471	188	ProSiteProfiles	PS51257	Prokaryotic membrane lipoprotein lipid attachment site profile.	1	29	5.0	T	2020-09-04
OLS13153.1	6d1fdcce137cfc0fed676313fbbfa263	434	Pfam	PF00144	Beta-lactamase	70	371	3.3E-20	T	2020-09-04	IPR001466	Beta-lactamase-related
OLS13153.1	6d1fdcce137cfc0fed676313fbbfa263	434	ProSiteProfiles	PS51257	Prokaryotic membrane lipoprotein lipid attachment site profile.	1	19	7.0	T	2020-09-04
OLS13153.1	6d1fdcce137cfc0fed676313fbbfa263	434	SUPERFAMILY	SSF56601		8	377	1.25E-61	T	2020-09-04	IPR012338	Beta-lactamase/transpeptidase-like
OLS13153.1	6d1fdcce137cfc0fed676313fbbfa263	434	Gene3D	G3DSA:3.40.710.10		30	382	5.2E-64	T	2020-09-04	IPR012338	Beta-lactamase/transpeptidase-like
OLS13581.1	dbd1fb66dc7aed9721ea34b698dc2b6e	89	Coils	Coil		22	42	-	T	2020-09-04
OLS16182.1	db119ae5612a1ba41e6e536b1131ea76	409	SUPERFAMILY	SSF58104		117	343	5.36E-46	T	2020-09-04
OLS16182.1	db119ae5612a1ba41e6e536b1131ea76	409	Gene3D	G3DSA:1.10.287.950		113	364	9.7E-47	T	2020-09-04
OLS16182.1	db119ae5612a1ba41e6e536b1131ea76	409	Pfam	PF00015	Methyl-accepting chemotaxis protein (MCP) signalling domain	191	336	1.4E-33	T	2020-09-04	IPR004089	Methyl-accepting chemotaxis protein (MCP) signalling domain	GO:0007165|GO:0016020
OLS16182.1	db119ae5612a1ba41e6e536b1131ea76	409	MobiDBLite	mobidb-lite	consensus disorder prediction	365	392	-	T	2020-09-04
OLS16182.1	db119ae5612a1ba41e6e536b1131ea76	409	SMART	SM00283		130	349	1.0E-26	T	2020-09-04	IPR004089	Methyl-accepting chemotaxis protein (MCP) signalling domain	GO:0007165|GO:0016020
OLS16182.1	db119ae5612a1ba41e6e536b1131ea76	409	MobiDBLite	mobidb-lite	consensus disorder prediction	351	409	-	T	2020-09-04
OLS16182.1	db119ae5612a1ba41e6e536b1131ea76	409	ProSiteProfiles	PS50111	Bacterial chemotaxis sensory transducers domain profile.	127	349	33719	T	2020-09-04	IPR004089	Methyl-accepting chemotaxis protein (MCP) signalling domain	GO:0007165|GO:0016020
OLS16182.1	db119ae5612a1ba41e6e536b1131ea76	409	MobiDBLite	mobidb-lite	consensus disorder prediction	306	329	-	T	2020-09-04
OLS16182.1	db119ae5612a1ba41e6e536b1131ea76	409	Coils	Coil		145	165	-	T	2020-09-04
OLS11995.1	aa223aab664e7fc0334b89e768fe6aab	464	Gene3D	G3DSA:3.40.50.150		227	392	5.9E-16	T	2020-09-04
OLS11995.1	aa223aab664e7fc0334b89e768fe6aab	464	SUPERFAMILY	SSF53335		254	390	3.61E-13	T	2020-09-04	IPR029063	S-adenosyl-L-methionine-dependent methyltransferase
OLS14586.1	589652fb5f52918e6d8db6af10db45fa	619	Gene3D	G3DSA:2.30.42.20		434	612	8.2E-52	T	2020-09-04	IPR042120	MutL, C-terminal domain, dimerisation subdomain
OLS14586.1	589652fb5f52918e6d8db6af10db45fa	619	Hamap	MF_00149	DNA mismatch repair protein MutL [mutL].	1	615	23557	T	2020-09-04	IPR020667	DNA mismatch repair protein, MutL	GO:0006298
OLS14586.1	589652fb5f52918e6d8db6af10db45fa	619	Gene3D	G3DSA:3.30.565.10		4	207	1.4E-63	T	2020-09-04	IPR036890	Histidine kinase/HSP90-like ATPase superfamily
OLS14586.1	589652fb5f52918e6d8db6af10db45fa	619	Gene3D	G3DSA:3.30.230.10		213	332	1.2E-29	T	2020-09-04	IPR014721	Ribosomal protein S5 domain 2-type fold, subgroup
OLS14586.1	589652fb5f52918e6d8db6af10db45fa	619	Pfam	PF08676	MutL C terminal dimerisation domain	431	575	1.3E-34	T	2020-09-04	IPR014790	MutL, C-terminal, dimerisation	GO:0005524|GO:0006298
OLS14586.1	589652fb5f52918e6d8db6af10db45fa	619	SMART	SM01340		207	327	5.2E-40	T	2020-09-04	IPR013507	DNA mismatch repair protein, S5 domain 2-like	GO:0005524|GO:0006298|GO:0030983
OLS14586.1	589652fb5f52918e6d8db6af10db45fa	619	Pfam	PF13589	Histidine kinase-, DNA gyrase B-, and HSP90-like ATPase	23	125	5.6E-12	T	2020-09-04
OLS14586.1	589652fb5f52918e6d8db6af10db45fa	619	SUPERFAMILY	SSF118116		431	617	2.48E-44	T	2020-09-04	IPR037198	MutL, C-terminal domain superfamily
OLS14586.1	589652fb5f52918e6d8db6af10db45fa	619	CDD	cd16926	HATPase_MutL-MLH-PMS-like	10	195	2.22721e-90	T	2020-09-04
OLS14586.1	589652fb5f52918e6d8db6af10db45fa	619	SMART	SM00853		431	575	6.3E-40	T	2020-09-04	IPR014790	MutL, C-terminal, dimerisation	GO:0005524|GO:0006298
OLS14586.1	589652fb5f52918e6d8db6af10db45fa	619	CDD	cd00782	MutL_Trans	203	326	2.81361e-29	T	2020-09-04
OLS14586.1	589652fb5f52918e6d8db6af10db45fa	619	Pfam	PF01119	DNA mismatch repair protein, C-terminal domain	210	326	4.1E-31	T	2020-09-04	IPR013507	DNA mismatch repair protein, S5 domain 2-like	GO:0005524|GO:0006298|GO:0030983
OLS14586.1	589652fb5f52918e6d8db6af10db45fa	619	Gene3D	G3DSA:3.30.1370.100		475	570	8.2E-52	T	2020-09-04	IPR042121	MutL, C-terminal domain, regulatory subdomain
OLS14586.1	589652fb5f52918e6d8db6af10db45fa	619	ProSitePatterns	PS00058	DNA mismatch repair proteins mutL / hexB / PMS1 signature.	92	98	-	T	2020-09-04	IPR014762	DNA mismatch repair, conserved site
OLS14586.1	589652fb5f52918e6d8db6af10db45fa	619	SUPERFAMILY	SSF55874		10	211	1.19E-53	T	2020-09-04	IPR036890	Histidine kinase/HSP90-like ATPase superfamily
OLS14586.1	589652fb5f52918e6d8db6af10db45fa	619	SUPERFAMILY	SSF54211		188	327	1.9E-31	T	2020-09-04	IPR020568	Ribosomal protein S5 domain 2-type fold
OLS14586.1	589652fb5f52918e6d8db6af10db45fa	619	TIGRFAM	TIGR00585	mutl: DNA mismatch repair protein MutL	9	306	1.9E-87	T	2020-09-04	IPR002099	DNA mismatch repair protein family, N-terminal	GO:0005524|GO:0006298|GO:0030983
OLS14947.1	de3d04ec2a1bedf2045c60e11f59ba3a	145	SUPERFAMILY	SSF88723		9	141	3.64E-22	T	2020-09-04	IPR029060	PIN-like domain superfamily
OLS14947.1	de3d04ec2a1bedf2045c60e11f59ba3a	145	Gene3D	G3DSA:3.40.50.1010		9	142	2.3E-16	T	2020-09-04
OLS14947.1	de3d04ec2a1bedf2045c60e11f59ba3a	145	CDD	cd09854	PIN_VapC-like	10	132	1.3763e-05	T	2020-09-04
OLS14947.1	de3d04ec2a1bedf2045c60e11f59ba3a	145	Pfam	PF01850	PIN domain	10	134	1.2E-20	T	2020-09-04	IPR002716	PIN domain
OLS14947.1	de3d04ec2a1bedf2045c60e11f59ba3a	145	SMART	SM00670		7	133	2.1E-8	T	2020-09-04	IPR002716	PIN domain
OLS14293.1	da64c978dca3ca43cd40bc5992428620	187	Gene3D	G3DSA:3.30.450.30		29	157	7.3E-8	T	2020-09-04
OLS14293.1	da64c978dca3ca43cd40bc5992428620	187	SUPERFAMILY	SSF103196		34	152	3.66E-7	T	2020-09-04
OLS13748.1	6b2aaeaa87d66ef829ea30769c64ea12	104	Gene3D	G3DSA:3.40.190.10		37	86	1.2E-10	T	2020-09-04
OLS13748.1	6b2aaeaa87d66ef829ea30769c64ea12	104	SUPERFAMILY	SSF53850		33	83	6.97E-6	T	2020-09-04
OLS12382.1	78256cd7879558d5c3624ed42c6d1633	366	Gene3D	G3DSA:3.40.50.11890		12	138	1.3E-32	T	2020-09-04
OLS12382.1	78256cd7879558d5c3624ed42c6d1633	366	Pfam	PF06050	2-hydroxyglutaryl-CoA dehydratase, D-component	19	366	5.5E-86	T	2020-09-04	IPR010327	FldB/FldC dehydratase alpha/beta subunit
OLS12382.1	78256cd7879558d5c3624ed42c6d1633	366	Gene3D	G3DSA:1.20.1270.370		7	204	1.3E-32	T	2020-09-04
OLS12382.1	78256cd7879558d5c3624ed42c6d1633	366	Gene3D	G3DSA:3.40.50.11900		220	366	4.0E-49	T	2020-09-04
OLS16176.1	b79d10cff7ff978fc143700c635e1fd4	149	Gene3D	G3DSA:2.40.50.180		29	145	1.2E-32	T	2020-09-04
OLS16176.1	b79d10cff7ff978fc143700c635e1fd4	149	Gene3D	G3DSA:2.30.30.40		15	140	1.2E-32	T	2020-09-04
OLS16176.1	b79d10cff7ff978fc143700c635e1fd4	149	ProSiteProfiles	PS50851	CheW-like domain profile.	10	149	29802	T	2020-09-04	IPR002545	CheW-like domain	GO:0006935|GO:0007165
OLS16176.1	b79d10cff7ff978fc143700c635e1fd4	149	SMART	SM00260		8	146	3.5E-23	T	2020-09-04	IPR002545	CheW-like domain	GO:0006935|GO:0007165
OLS16176.1	b79d10cff7ff978fc143700c635e1fd4	149	Pfam	PF01584	CheW-like domain	12	145	3.5E-27	T	2020-09-04	IPR002545	CheW-like domain	GO:0006935|GO:0007165
OLS16176.1	b79d10cff7ff978fc143700c635e1fd4	149	SUPERFAMILY	SSF50341		7	145	1.57E-30	T	2020-09-04	IPR036061	CheW-like domain superfamily	GO:0006935|GO:0007165
OLS15296.1	a1bfe2409f59986260494cff9112cdaa	243	SUPERFAMILY	SSF56784		16	159	3.4E-12	T	2020-09-04	IPR036412	HAD-like superfamily
OLS15296.1	a1bfe2409f59986260494cff9112cdaa	243	Gene3D	G3DSA:3.40.50.1000		3	237	1.9E-10	T	2020-09-04	IPR023214	HAD superfamily
OLS15154.1	8d20c618f9e3c4d4a72d9beff98b0dc6	215	Gene3D	G3DSA:2.70.70.10		32	195	6.5E-13	T	2020-09-04	IPR011055	Duplicated hybrid motif
OLS15118.1	17f43145214e3721d67023412fe4ae37	246	Gene3D	G3DSA:3.40.50.1000		5	215	6.7E-58	T	2020-09-04	IPR023214	HAD superfamily
OLS15118.1	17f43145214e3721d67023412fe4ae37	246	SFLD	SFLDS00003	Haloacid Dehalogenase	3	220	4.8E-22	T	2020-09-04
OLS15118.1	17f43145214e3721d67023412fe4ae37	246	SFLD	SFLDG01129	C1.5: HAD, Beta-PGM, Phosphatase Like	3	220	4.8E-22	T	2020-09-04
OLS15118.1	17f43145214e3721d67023412fe4ae37	246	Pfam	PF13419	Haloacid dehalogenase-like hydrolase	6	197	1.3E-19	T	2020-09-04	IPR041492	Haloacid dehalogenase-like hydrolase
OLS15118.1	17f43145214e3721d67023412fe4ae37	246	Gene3D	G3DSA:1.10.150.240		19	87	6.7E-58	T	2020-09-04	IPR023198	Phosphoglycolate phosphatase-like, domain 2
OLS15118.1	17f43145214e3721d67023412fe4ae37	246	SUPERFAMILY	SSF56784		1	225	1.07E-37	T	2020-09-04	IPR036412	HAD-like superfamily
OLS13858.1	2b370e53a152aeacecd87af2a10fa03f	416	ProSiteProfiles	PS51831	HD domain profile.	52	172	14819	T	2020-09-04	IPR003607	HD/PDEase domain
OLS13858.1	2b370e53a152aeacecd87af2a10fa03f	416	Pfam	PF01966	HD domain	52	175	3.8E-14	T	2020-09-04	IPR006674	HD domain
OLS13858.1	2b370e53a152aeacecd87af2a10fa03f	416	CDD	cd00077	HDc	50	195	1.31129e-10	T	2020-09-04	IPR003607	HD/PDEase domain
OLS13858.1	2b370e53a152aeacecd87af2a10fa03f	416	SUPERFAMILY	SSF109604		4	414	3.32E-81	T	2020-09-04
OLS13858.1	2b370e53a152aeacecd87af2a10fa03f	416	Gene3D	G3DSA:1.10.3210.10		5	293	9.3E-84	T	2020-09-04
OLS13858.1	2b370e53a152aeacecd87af2a10fa03f	416	SMART	SM00471		48	184	6.0E-13	T	2020-09-04	IPR003607	HD/PDEase domain
OLS15282.1	e95c97a4290452b5a689d5d66166e52e	153	Gene3D	G3DSA:3.30.300.20		10	82	1.9E-6	T	2020-09-04	IPR015946	K homology domain-like, alpha/beta
OLS13068.1	bb3ee3c7c2ba830e37eaf436ff35a72d	331	Gene3D	G3DSA:3.40.800.20		8	329	2.3E-89	T	2020-09-04	IPR037138	Histone deacetylase domain superfamily
OLS13068.1	bb3ee3c7c2ba830e37eaf436ff35a72d	331	PRINTS	PR01270	Histone deacetylase superfamily signature	132	155	3.1E-12	T	2020-09-04	IPR000286	Histone deacetylase family
OLS13068.1	bb3ee3c7c2ba830e37eaf436ff35a72d	331	PRINTS	PR01270	Histone deacetylase superfamily signature	250	260	3.1E-12	T	2020-09-04	IPR000286	Histone deacetylase family
OLS13068.1	bb3ee3c7c2ba830e37eaf436ff35a72d	331	PRINTS	PR01270	Histone deacetylase superfamily signature	166	181	3.1E-12	T	2020-09-04	IPR000286	Histone deacetylase family
OLS13068.1	bb3ee3c7c2ba830e37eaf436ff35a72d	331	CDD	cd09992	HDAC_classII	31	321	1.96717e-100	T	2020-09-04
OLS13068.1	bb3ee3c7c2ba830e37eaf436ff35a72d	331	Pfam	PF00850	Histone deacetylase domain	31	318	2.6E-62	T	2020-09-04	IPR023801	Histone deacetylase domain
OLS13068.1	bb3ee3c7c2ba830e37eaf436ff35a72d	331	SUPERFAMILY	SSF52768		9	328	6.23E-77	T	2020-09-04	IPR023696	Ureohydrolase domain superfamily
OLS15970.1	c6cc0938286309630a4e33eac7460d28	992	ProSiteProfiles	PS50005	TPR repeat profile.	654	687	5458	T	2020-09-04	IPR019734	Tetratricopeptide repeat	GO:0005515
OLS15970.1	c6cc0938286309630a4e33eac7460d28	992	SUPERFAMILY	SSF48452		537	683	1.14E-18	T	2020-09-04	IPR011990	Tetratricopeptide-like helical domain superfamily	GO:0005515
OLS15970.1	c6cc0938286309630a4e33eac7460d28	992	ProSiteProfiles	PS50005	TPR repeat profile.	586	619	6815	T	2020-09-04	IPR019734	Tetratricopeptide repeat	GO:0005515
OLS15970.1	c6cc0938286309630a4e33eac7460d28	992	Coils	Coil		245	272	-	T	2020-09-04
OLS15970.1	c6cc0938286309630a4e33eac7460d28	992	SMART	SM00028		620	653	0.0016	T	2020-09-04	IPR019734	Tetratricopeptide repeat	GO:0005515
OLS15970.1	c6cc0938286309630a4e33eac7460d28	992	SMART	SM00028		581	619	16.0	T	2020-09-04	IPR019734	Tetratricopeptide repeat	GO:0005515
OLS15970.1	c6cc0938286309630a4e33eac7460d28	992	ProSiteProfiles	PS50293	TPR repeat region circular profile.	573	687	18423	T	2020-09-04	IPR013026	Tetratricopeptide repeat-containing domain	GO:0005515
OLS15970.1	c6cc0938286309630a4e33eac7460d28	992	MobiDBLite	mobidb-lite	consensus disorder prediction	216	272	-	T	2020-09-04
OLS15970.1	c6cc0938286309630a4e33eac7460d28	992	Pfam	PF13181	Tetratricopeptide repeat	621	653	0.12	T	2020-09-04	IPR019734	Tetratricopeptide repeat	GO:0005515
OLS15970.1	c6cc0938286309630a4e33eac7460d28	992	Gene3D	G3DSA:1.25.40.10		489	784	9.7E-24	T	2020-09-04	IPR011990	Tetratricopeptide-like helical domain superfamily	GO:0005515
OLS15970.1	c6cc0938286309630a4e33eac7460d28	992	ProSiteProfiles	PS50005	TPR repeat profile.	620	653	10148	T	2020-09-04	IPR019734	Tetratricopeptide repeat	GO:0005515
OLS15970.1	c6cc0938286309630a4e33eac7460d28	992	ProSiteProfiles	PS50005	TPR repeat profile.	519	552	5045	T	2020-09-04	IPR019734	Tetratricopeptide repeat	GO:0005515
OLS15970.1	c6cc0938286309630a4e33eac7460d28	992	MobiDBLite	mobidb-lite	consensus disorder prediction	205	300	-	T	2020-09-04
OLS15970.1	c6cc0938286309630a4e33eac7460d28	992	MobiDBLite	mobidb-lite	consensus disorder prediction	273	299	-	T	2020-09-04
OLS12455.1	4dcf0107653ae19c80c62ba462d61ca7	104	CDD	cd04301	NAT_SF	10	66	6.74402e-07	T	2020-09-04
OLS12455.1	4dcf0107653ae19c80c62ba462d61ca7	104	SUPERFAMILY	SSF55729		6	102	9.49E-21	T	2020-09-04	IPR016181	Acyl-CoA N-acyltransferase
OLS12455.1	4dcf0107653ae19c80c62ba462d61ca7	104	Pfam	PF13673	Acetyltransferase (GNAT) domain	5	100	4.1E-17	T	2020-09-04	IPR000182	GNAT domain	GO:0008080
OLS12455.1	4dcf0107653ae19c80c62ba462d61ca7	104	Gene3D	G3DSA:3.40.630.30		1	102	1.4E-22	T	2020-09-04
OLS12455.1	4dcf0107653ae19c80c62ba462d61ca7	104	ProSiteProfiles	PS51186	Gcn5-related N-acetyltransferase (GNAT) domain profile.	1	103	17162	T	2020-09-04	IPR000182	GNAT domain	GO:0008080
OLS12091.1	8753240a5076ae8e22661851d7fc3510	146	Coils	Coil		118	138	-	T	2020-09-04
OLS13728.1	7918bcc5198a44acc44d8c910d72fdd5	70	MobiDBLite	mobidb-lite	consensus disorder prediction	1	42	-	T	2020-09-04
OLS13728.1	7918bcc5198a44acc44d8c910d72fdd5	70	MobiDBLite	mobidb-lite	consensus disorder prediction	22	36	-	T	2020-09-04
OLS12538.1	163c9094cd2089b465a1502672c6ef7c	190	Pfam	PF02659	Putative manganese efflux pump	35	182	1.8E-24	T	2020-09-04	IPR003810	Putative manganese efflux pump
OLS16392.1	e8f718678c00f619817a1ed6754b3d83	92	Coils	Coil		1	21	-	T	2020-09-04
OLS14111.1	92417e5c7b16a762aa7e6c5140d10f14	94	SUPERFAMILY	SSF51182		2	93	4.02E-20	T	2020-09-04	IPR011051	RmlC-like cupin domain superfamily
OLS14111.1	92417e5c7b16a762aa7e6c5140d10f14	94	Pfam	PF07883	Cupin domain	24	87	1.2E-9	T	2020-09-04	IPR013096	Cupin 2, conserved barrel
OLS14111.1	92417e5c7b16a762aa7e6c5140d10f14	94	Gene3D	G3DSA:2.60.120.10		1	94	1.7E-29	T	2020-09-04	IPR014710	RmlC-like jelly roll fold
OLS14064.1	eff3a450f85dba63557da45b49d896ce	272	Gene3D	G3DSA:2.40.110.10		35	145	2.9E-15	T	2020-09-04
OLS14064.1	eff3a450f85dba63557da45b49d896ce	272	Pfam	PF02770	Acyl-CoA dehydrogenase, middle domain	36	135	5.1E-14	T	2020-09-04	IPR006091	Acyl-CoA oxidase/dehydrogenase, central domain	GO:0016627|GO:0055114
OLS14064.1	eff3a450f85dba63557da45b49d896ce	272	SUPERFAMILY	SSF56645		23	144	4.84E-18	T	2020-09-04	IPR009100	Acyl-CoA dehydrogenase/oxidase, N-terminal and middle domain superfamily	GO:0016627|GO:0055114
OLS13242.1	3123bca89dd597fda9be291a881b3821	83	SUPERFAMILY	SSF54909		2	81	9.12E-9	T	2020-09-04	IPR011008	Dimeric alpha-beta barrel
OLS13242.1	3123bca89dd597fda9be291a881b3821	83	Pfam	PF01037	Lrp/AsnC ligand binding domain	10	78	1.4E-7	T	2020-09-04	IPR019887	Transcription regulator AsnC/Lrp, ligand binding domain
OLS13242.1	3123bca89dd597fda9be291a881b3821	83	Gene3D	G3DSA:3.30.70.920		1	83	1.1E-10	T	2020-09-04
OLS13242.1	3123bca89dd597fda9be291a881b3821	83	Coils	Coil		44	60	-	T	2020-09-04
OLS12611.1	41693e112b4ed7e139e731acfd42ed55	219	Pfam	PF00037	4Fe-4S binding domain	156	174	6.9E-5	T	2020-09-04	IPR017896	4Fe-4S ferredoxin-type, iron-sulphur binding domain
OLS12611.1	41693e112b4ed7e139e731acfd42ed55	219	ProSiteProfiles	PS51379	4Fe-4S ferredoxin-type iron-sulfur binding domain profile.	151	180	9449	T	2020-09-04	IPR017896	4Fe-4S ferredoxin-type, iron-sulphur binding domain
OLS12611.1	41693e112b4ed7e139e731acfd42ed55	219	ProSitePatterns	PS00198	4Fe-4S ferredoxin-type iron-sulfur binding region signature.	160	171	-	T	2020-09-04	IPR017900	4Fe-4S ferredoxin, iron-sulphur binding, conserved site
OLS12611.1	41693e112b4ed7e139e731acfd42ed55	219	Gene3D	G3DSA:3.30.70.20		153	215	1.5E-6	T	2020-09-04
OLS12611.1	41693e112b4ed7e139e731acfd42ed55	219	SUPERFAMILY	SSF54862		156	214	7.78E-9	T	2020-09-04
OLS15471.1	6ffd0da4071bbb9a03030fe25197d3b2	188	Gene3D	G3DSA:1.10.10.10		4	57	4.5E-14	T	2020-09-04	IPR036388	Winged helix-like DNA-binding domain superfamily
OLS15471.1	6ffd0da4071bbb9a03030fe25197d3b2	188	SMART	SM00344		8	110	3.0E-7	T	2020-09-04	IPR019888	Transcription regulator AsnC-type	GO:0003700|GO:0006355|GO:0043565
OLS15471.1	6ffd0da4071bbb9a03030fe25197d3b2	188	ProSiteProfiles	PS50956	AsnC-type HTH domain profile.	8	68	21085	T	2020-09-04	IPR000485	AsnC-type HTH domain	GO:0043565
OLS15471.1	6ffd0da4071bbb9a03030fe25197d3b2	188	Pfam	PF01037	Lrp/AsnC ligand binding domain	85	135	1.3E-5	T	2020-09-04	IPR019887	Transcription regulator AsnC/Lrp, ligand binding domain
OLS15471.1	6ffd0da4071bbb9a03030fe25197d3b2	188	SUPERFAMILY	SSF46785		6	58	1.11E-9	T	2020-09-04	IPR036390	Winged helix DNA-binding domain superfamily
OLS15471.1	6ffd0da4071bbb9a03030fe25197d3b2	188	CDD	cd00090	HTH_ARSR	9	54	0.455117	T	2020-09-04	IPR011991	ArsR-like helix-turn-helix domain
OLS15471.1	6ffd0da4071bbb9a03030fe25197d3b2	188	PRINTS	PR00033	AsnC bacterial regulatory protein HTH signature	35	54	5.3E-6	T	2020-09-04	IPR000485	AsnC-type HTH domain	GO:0043565
OLS15471.1	6ffd0da4071bbb9a03030fe25197d3b2	188	PRINTS	PR00033	AsnC bacterial regulatory protein HTH signature	8	24	5.3E-6	T	2020-09-04	IPR000485	AsnC-type HTH domain	GO:0043565
OLS15471.1	6ffd0da4071bbb9a03030fe25197d3b2	188	PRINTS	PR00033	AsnC bacterial regulatory protein HTH signature	24	35	5.3E-6	T	2020-09-04	IPR000485	AsnC-type HTH domain	GO:0043565
OLS15471.1	6ffd0da4071bbb9a03030fe25197d3b2	188	Pfam	PF13404	AsnC-type helix-turn-helix domain	8	49	2.8E-12	T	2020-09-04	IPR000485	AsnC-type HTH domain	GO:0043565
OLS15600.1	bbc925a7fbdb55d7f0355b9dc12e5f61	549	Gene3D	G3DSA:3.40.50.880		112	314	2.2E-5	T	2020-09-04	IPR029062	Class I glutamine amidotransferase-like
OLS15600.1	bbc925a7fbdb55d7f0355b9dc12e5f61	549	SUPERFAMILY	SSF52317		136	311	1.26E-12	T	2020-09-04	IPR029062	Class I glutamine amidotransferase-like
OLS15600.1	bbc925a7fbdb55d7f0355b9dc12e5f61	549	Coils	Coil		490	510	-	T	2020-09-04
OLS14828.1	bd2431d922e506f1d9d9eb9eb73947a3	145	CDD	cd17932	DEXQc_UvrD	23	121	0.00126409	T	2020-09-04
OLS16293.1	d3861be6044fb69a5318e06480a36c5c	29	Gene3D	G3DSA:3.40.50.300		3	29	2.9E-7	T	2020-09-04
OLS16293.1	d3861be6044fb69a5318e06480a36c5c	29	SUPERFAMILY	SSF52540		5	29	2.03E-7	T	2020-09-04	IPR027417	P-loop containing nucleoside triphosphate hydrolase
OLS16293.1	d3861be6044fb69a5318e06480a36c5c	29	Pfam	PF08477	Ras of Complex, Roc, domain of DAPkinase	6	29	9.0E-7	T	2020-09-04
OLS15171.1	dcfb0d40189438436c142c897fb1ca5d	69	ProSiteProfiles	PS51379	4Fe-4S ferredoxin-type iron-sulfur binding domain profile.	10	39	9441	T	2020-09-04	IPR017896	4Fe-4S ferredoxin-type, iron-sulphur binding domain
OLS15171.1	dcfb0d40189438436c142c897fb1ca5d	69	ProSiteProfiles	PS51379	4Fe-4S ferredoxin-type iron-sulfur binding domain profile.	40	69	7685	T	2020-09-04	IPR017896	4Fe-4S ferredoxin-type, iron-sulphur binding domain
OLS15171.1	dcfb0d40189438436c142c897fb1ca5d	69	SUPERFAMILY	SSF54862		2	66	7.42E-14	T	2020-09-04
OLS15171.1	dcfb0d40189438436c142c897fb1ca5d	69	Pfam	PF13237	4Fe-4S dicluster domain	13	60	1.3E-7	T	2020-09-04	IPR017896	4Fe-4S ferredoxin-type, iron-sulphur binding domain
OLS15171.1	dcfb0d40189438436c142c897fb1ca5d	69	Gene3D	G3DSA:3.30.70.20		2	68	6.5E-13	T	2020-09-04
OLS14377.1	f446148c9a55d29b1dab9e0610061988	136	ProSiteProfiles	PS50234	VWFA domain profile.	1	127	9284	T	2020-09-04	IPR002035	von Willebrand factor, type A
OLS14377.1	f446148c9a55d29b1dab9e0610061988	136	SUPERFAMILY	SSF53300		13	117	2.54E-15	T	2020-09-04	IPR036465	von Willebrand factor A-like domain superfamily
OLS14377.1	f446148c9a55d29b1dab9e0610061988	136	Gene3D	G3DSA:3.40.50.410		8	122	1.5E-16	T	2020-09-04	IPR036465	von Willebrand factor A-like domain superfamily
OLS14377.1	f446148c9a55d29b1dab9e0610061988	136	Pfam	PF00092	von Willebrand factor type A domain	13	116	5.7E-11	T	2020-09-04	IPR002035	von Willebrand factor, type A
OLS14377.1	f446148c9a55d29b1dab9e0610061988	136	CDD	cd00198	vWFA	13	108	0.000161447	T	2020-09-04
OLS13544.1	b5d3a5370f9c7cb867450a5189b3f8cf	302	SUPERFAMILY	SSF56300		40	266	3.97E-14	T	2020-09-04
OLS13544.1	b5d3a5370f9c7cb867450a5189b3f8cf	302	Pfam	PF04042	DNA polymerase alpha/epsilon subunit B	61	242	2.9E-13	T	2020-09-04	IPR007185	DNA polymerase alpha/delta/epsilon, subunit B	GO:0003677|GO:0003887|GO:0006260
OLS13544.1	b5d3a5370f9c7cb867450a5189b3f8cf	302	Gene3D	G3DSA:3.60.21.50		24	250	3.9E-19	T	2020-09-04
OLS13415.1	af4dc316f0113e267d6803bb537d4654	291	Gene3D	G3DSA:3.40.50.720		113	255	4.1E-93	T	2020-09-04
OLS13415.1	af4dc316f0113e267d6803bb537d4654	291	Pfam	PF08501	Shikimate dehydrogenase substrate binding domain	19	101	1.1E-30	T	2020-09-04	IPR013708	Shikimate dehydrogenase substrate binding, N-terminal	GO:0004764|GO:0055114
OLS13415.1	af4dc316f0113e267d6803bb537d4654	291	Pfam	PF18317	Shikimate 5'-dehydrogenase C-terminal domain	256	285	2.3E-13	T	2020-09-04	IPR041121	SDH, C-terminal
OLS13415.1	af4dc316f0113e267d6803bb537d4654	291	Hamap	MF_00222	Shikimate dehydrogenase (NADP(+)) [aroE].	14	287	34422	T	2020-09-04	IPR022893	Shikimate dehydrogenase family	GO:0004764|GO:0055114
OLS13415.1	af4dc316f0113e267d6803bb537d4654	291	SUPERFAMILY	SSF51735		114	289	1.14E-41	T	2020-09-04	IPR036291	NAD(P)-binding domain superfamily
OLS13415.1	af4dc316f0113e267d6803bb537d4654	291	Coils	Coil		160	180	-	T	2020-09-04
OLS13415.1	af4dc316f0113e267d6803bb537d4654	291	CDD	cd01065	NAD_bind_Shikimate_DH	154	273	5.63943e-27	T	2020-09-04
OLS13415.1	af4dc316f0113e267d6803bb537d4654	291	TIGRFAM	TIGR00507	aroE: shikimate dehydrogenase	15	289	7.2E-87	T	2020-09-04	IPR011342	Shikimate dehydrogenase	GO:0004764|GO:0019632|GO:0050661|GO:0055114
OLS13415.1	af4dc316f0113e267d6803bb537d4654	291	Pfam	PF01488	Shikimate / quinate 5-dehydrogenase	123	220	5.3E-6	T	2020-09-04	IPR006151	Quinate/shikimate 5-dehydrogenase/glutamyl-tRNA reductase
OLS13415.1	af4dc316f0113e267d6803bb537d4654	291	Gene3D	G3DSA:3.40.50.10860		17	278	4.1E-93	T	2020-09-04
OLS13415.1	af4dc316f0113e267d6803bb537d4654	291	SUPERFAMILY	SSF53223		10	113	1.55E-34	T	2020-09-04
OLS16042.1	9ddd31138981e73f5cfcb113949f9bd2	196	ProSiteProfiles	PS50903	Rubredoxin-like domain profile.	1	41	8066	T	2020-09-04	IPR024934	Rubredoxin-like domain	GO:0005506
OLS16042.1	9ddd31138981e73f5cfcb113949f9bd2	196	Pfam	PF12773	Double zinc ribbon	6	70	3.7E-9	T	2020-09-04	IPR025874	Double zinc ribbon
OLS16042.1	9ddd31138981e73f5cfcb113949f9bd2	196	SUPERFAMILY	SSF57802		2	26	8.63E-5	T	2020-09-04
OLS12397.1	242308408fbe77946d316bf21aac6dc2	285	ProSitePatterns	PS00198	4Fe-4S ferredoxin-type iron-sulfur binding region signature.	10	21	-	T	2020-09-04	IPR017900	4Fe-4S ferredoxin, iron-sulphur binding, conserved site
OLS12397.1	242308408fbe77946d316bf21aac6dc2	285	SUPERFAMILY	SSF55469		80	277	5.76E-28	T	2020-09-04	IPR000415	Nitroreductase-like	GO:0016491
OLS12397.1	242308408fbe77946d316bf21aac6dc2	285	Pfam	PF00881	Nitroreductase family	81	266	1.0E-23	T	2020-09-04	IPR029479	Nitroreductase
OLS12397.1	242308408fbe77946d316bf21aac6dc2	285	ProSiteProfiles	PS51379	4Fe-4S ferredoxin-type iron-sulfur binding domain profile.	1	30	9844	T	2020-09-04	IPR017896	4Fe-4S ferredoxin-type, iron-sulphur binding domain
OLS12397.1	242308408fbe77946d316bf21aac6dc2	285	Pfam	PF00037	4Fe-4S binding domain	4	26	2.3E-6	T	2020-09-04	IPR017896	4Fe-4S ferredoxin-type, iron-sulphur binding domain
OLS12397.1	242308408fbe77946d316bf21aac6dc2	285	Gene3D	G3DSA:3.30.70.20		3	57	2.0E-11	T	2020-09-04
OLS12397.1	242308408fbe77946d316bf21aac6dc2	285	ProSiteProfiles	PS51379	4Fe-4S ferredoxin-type iron-sulfur binding domain profile.	32	61	9088	T	2020-09-04	IPR017896	4Fe-4S ferredoxin-type, iron-sulphur binding domain
OLS12397.1	242308408fbe77946d316bf21aac6dc2	285	SUPERFAMILY	SSF54862		3	83	4.83E-15	T	2020-09-04
OLS12397.1	242308408fbe77946d316bf21aac6dc2	285	ProSitePatterns	PS00198	4Fe-4S ferredoxin-type iron-sulfur binding region signature.	41	52	-	T	2020-09-04	IPR017900	4Fe-4S ferredoxin, iron-sulphur binding, conserved site
OLS13529.1	70c52335c25942c974f925ac0e700114	126	Pfam	PF14279	HNH endonuclease	10	54	4.7E-12	T	2020-09-04	IPR029471	HNH endonuclease 5
OLS13529.1	70c52335c25942c974f925ac0e700114	126	Gene3D	G3DSA:3.30.40.60		1	77	1.4E-16	T	2020-09-04
OLS16213.1	0636349be54032f0e5cce3a9a7c48935	153	Pfam	PF04034	Ribosome biogenesis protein, C-terminal	43	148	2.5E-33	T	2020-09-04	IPR007177	Ribosome biogenesis protein, C-terminal
OLS16213.1	0636349be54032f0e5cce3a9a7c48935	153	Pfam	PF04068	Possible Fer4-like domain in RNase L inhibitor, RLI	3	27	1.8E-8	T	2020-09-04	IPR007209	RNase L inhibitor RLI, possible metal-binding domain
OLS14501.1	affb0f75acee3faa57d2ea7915c0a868	224	CDD	cd02440	AdoMet_MTases	61	144	6.44264e-09	T	2020-09-04
OLS14501.1	affb0f75acee3faa57d2ea7915c0a868	224	Gene3D	G3DSA:3.40.50.150		1	222	4.8E-35	T	2020-09-04
OLS14501.1	affb0f75acee3faa57d2ea7915c0a868	224	Pfam	PF13489	Methyltransferase domain	46	204	5.6E-15	T	2020-09-04
OLS14501.1	affb0f75acee3faa57d2ea7915c0a868	224	SUPERFAMILY	SSF53335		34	216	9.98E-30	T	2020-09-04	IPR029063	S-adenosyl-L-methionine-dependent methyltransferase
OLS14662.1	3ef6965e2cb26b1bf3d5eb1d9e4483c9	336	Coils	Coil		270	290	-	T	2020-09-04
OLS13215.1	febb507bad93ca4845add698b85d258f	134	Coils	Coil		104	124	-	T	2020-09-04
OLS13755.1	bbd2b897e4731223aa70be60f6e2a773	228	Gene3D	G3DSA:1.20.58.220		3	208	1.1E-18	T	2020-09-04	IPR038078	PhoU-like domain superfamily
OLS13755.1	bbd2b897e4731223aa70be60f6e2a773	228	Coils	Coil		34	61	-	T	2020-09-04
OLS13755.1	bbd2b897e4731223aa70be60f6e2a773	228	Pfam	PF01865	Protein of unknown function DUF47	7	205	2.7E-9	T	2020-09-04	IPR018445	Putative phosphate transport regulator
OLS15912.1	caaf4fb7479943f305318477ee89557e	191	SUPERFAMILY	SSF52540		20	188	5.06E-51	T	2020-09-04	IPR027417	P-loop containing nucleoside triphosphate hydrolase
OLS15912.1	caaf4fb7479943f305318477ee89557e	191	ProSiteProfiles	PS51419	small GTPase Rab1 family profile.	19	191	26441	T	2020-09-04
OLS15912.1	caaf4fb7479943f305318477ee89557e	191	SMART	SM00174		26	187	4.3E-11	T	2020-09-04
OLS15912.1	caaf4fb7479943f305318477ee89557e	191	SMART	SM00176		29	190	7.1E-5	T	2020-09-04
OLS15912.1	caaf4fb7479943f305318477ee89557e	191	Pfam	PF00071	Ras family	25	184	4.0E-48	T	2020-09-04	IPR001806	Small GTPase	GO:0003924|GO:0005525
OLS15912.1	caaf4fb7479943f305318477ee89557e	191	SMART	SM00175		24	187	3.1E-54	T	2020-09-04
OLS15912.1	caaf4fb7479943f305318477ee89557e	191	CDD	cd00154	Rab	24	182	5.62642e-62	T	2020-09-04
OLS15912.1	caaf4fb7479943f305318477ee89557e	191	Gene3D	G3DSA:3.40.50.300		15	191	1.6E-56	T	2020-09-04
OLS15912.1	caaf4fb7479943f305318477ee89557e	191	TIGRFAM	TIGR00231	small_GTP: small GTP-binding protein domain	23	180	5.5E-25	T	2020-09-04	IPR005225	Small GTP-binding protein domain	GO:0005525
OLS15912.1	caaf4fb7479943f305318477ee89557e	191	PRINTS	PR00449	Transforming protein P21 ras signature	126	139	9.3E-33	T	2020-09-04
OLS15912.1	caaf4fb7479943f305318477ee89557e	191	PRINTS	PR00449	Transforming protein P21 ras signature	65	87	9.3E-33	T	2020-09-04
OLS15912.1	caaf4fb7479943f305318477ee89557e	191	PRINTS	PR00449	Transforming protein P21 ras signature	47	63	9.3E-33	T	2020-09-04
OLS15912.1	caaf4fb7479943f305318477ee89557e	191	PRINTS	PR00449	Transforming protein P21 ras signature	24	45	9.3E-33	T	2020-09-04
OLS15912.1	caaf4fb7479943f305318477ee89557e	191	PRINTS	PR00449	Transforming protein P21 ras signature	162	184	9.3E-33	T	2020-09-04
OLS15912.1	caaf4fb7479943f305318477ee89557e	191	SMART	SM00173		23	187	8.6E-17	T	2020-09-04
OLS14344.1	fc707d41f557ab2c121e75083e85dc98	314	Gene3D	G3DSA:3.40.50.2300		2	130	7.9E-46	T	2020-09-04
OLS14344.1	fc707d41f557ab2c121e75083e85dc98	314	SMART	SM00226		3	130	1.4E-43	T	2020-09-04	IPR023485	Phosphotyrosine protein phosphatase I
OLS14344.1	fc707d41f557ab2c121e75083e85dc98	314	Coils	Coil		110	130	-	T	2020-09-04
OLS14344.1	fc707d41f557ab2c121e75083e85dc98	314	CDD	cd16345	LMWP_ArsC	4	129	6.94982e-40	T	2020-09-04
OLS14344.1	fc707d41f557ab2c121e75083e85dc98	314	Pfam	PF01451	Low molecular weight phosphotyrosine protein phosphatase	6	128	2.3E-24	T	2020-09-04	IPR023485	Phosphotyrosine protein phosphatase I
OLS14344.1	fc707d41f557ab2c121e75083e85dc98	314	SUPERFAMILY	SSF52788		2	128	9.55E-33	T	2020-09-04	IPR036196	Phosphotyrosine protein phosphatase I superfamily
OLS15514.1	a4ac6bb4909c136fdbcb17c0227f129a	187	CDD	cd18035	DEXHc_Hef	28	184	7.8295e-40	T	2020-09-04
OLS15514.1	a4ac6bb4909c136fdbcb17c0227f129a	187	SMART	SM00487		26	186	1.9E-12	T	2020-09-04	IPR014001	Helicase superfamily 1/2, ATP-binding domain
OLS15514.1	a4ac6bb4909c136fdbcb17c0227f129a	187	Pfam	PF00270	DEAD/DEAH box helicase	32	163	2.5E-19	T	2020-09-04	IPR011545	DEAD/DEAH box helicase domain	GO:0003676|GO:0005524
OLS15514.1	a4ac6bb4909c136fdbcb17c0227f129a	187	SUPERFAMILY	SSF52540		15	184	1.13E-27	T	2020-09-04	IPR027417	P-loop containing nucleoside triphosphate hydrolase
OLS15514.1	a4ac6bb4909c136fdbcb17c0227f129a	187	ProSiteProfiles	PS51192	Superfamilies 1 and 2 helicase ATP-binding type-1 domain profile.	37	187	17067	T	2020-09-04	IPR014001	Helicase superfamily 1/2, ATP-binding domain
OLS15514.1	a4ac6bb4909c136fdbcb17c0227f129a	187	Gene3D	G3DSA:3.40.50.300		22	186	6.0E-42	T	2020-09-04
OLS14573.1	6fccd01a2e63f10cbcf51d567fbafe76	376	CDD	cd00609	AAT_like	33	375	2.42679e-89	T	2020-09-04
OLS14573.1	6fccd01a2e63f10cbcf51d567fbafe76	376	Pfam	PF00155	Aminotransferase class I and II	34	374	6.6E-57	T	2020-09-04	IPR004839	Aminotransferase, class I/classII	GO:0009058|GO:0030170
OLS14573.1	6fccd01a2e63f10cbcf51d567fbafe76	376	Gene3D	G3DSA:3.90.1150.10		25	375	5.4E-120	T	2020-09-04	IPR015422	Pyridoxal phosphate-dependent transferase domain 1	GO:0003824
OLS14573.1	6fccd01a2e63f10cbcf51d567fbafe76	376	Gene3D	G3DSA:3.40.640.10		53	294	5.4E-120	T	2020-09-04	IPR015421	Pyridoxal phosphate-dependent transferase, major domain	GO:0003824
OLS14573.1	6fccd01a2e63f10cbcf51d567fbafe76	376	ProSitePatterns	PS00105	Aminotransferases class-I pyridoxal-phosphate attachment site.	234	247	-	T	2020-09-04	IPR004838	Aminotransferases, class-I, pyridoxal-phosphate-binding site	GO:0003824|GO:0009058|GO:0030170
OLS14573.1	6fccd01a2e63f10cbcf51d567fbafe76	376	SUPERFAMILY	SSF53383		3	375	5.92E-95	T	2020-09-04	IPR015424	Pyridoxal phosphate-dependent transferase
OLS12678.1	9bd7aa71996a944386cb889994edf1ae	431	SUPERFAMILY	SSF53720		26	426	1.92E-66	T	2020-09-04	IPR016161	Aldehyde/histidinol dehydrogenase	GO:0016491|GO:0055114
OLS12678.1	9bd7aa71996a944386cb889994edf1ae	431	TIGRFAM	TIGR00069	hisD: histidinol dehydrogenase	32	426	2.5E-147	T	2020-09-04	IPR012131	Histidinol dehydrogenase	GO:0000105|GO:0004399|GO:0046872|GO:0051287|GO:0055114
OLS12678.1	9bd7aa71996a944386cb889994edf1ae	431	Pfam	PF00815	Histidinol dehydrogenase	27	427	9.7E-152	T	2020-09-04	IPR012131	Histidinol dehydrogenase	GO:0000105|GO:0004399|GO:0046872|GO:0051287|GO:0055114
OLS12678.1	9bd7aa71996a944386cb889994edf1ae	431	Gene3D	G3DSA:3.40.50.1980		30	231	1.7E-114	T	2020-09-04
OLS12678.1	9bd7aa71996a944386cb889994edf1ae	431	PIRSF	PIRSF000099		1	430	8.5E-152	T	2020-09-04	IPR022695	Histidinol dehydrogenase, monofunctional	GO:0000105|GO:0004399|GO:0046872|GO:0051287|GO:0055114
OLS12678.1	9bd7aa71996a944386cb889994edf1ae	431	CDD	cd06572	Histidinol_dh	28	419	0.0	T	2020-09-04	IPR012131	Histidinol dehydrogenase	GO:0000105|GO:0004399|GO:0046872|GO:0051287|GO:0055114
OLS12678.1	9bd7aa71996a944386cb889994edf1ae	431	PRINTS	PR00083	Histidinol dehydrogenase signature	251	270	5.1E-83	T	2020-09-04	IPR012131	Histidinol dehydrogenase	GO:0000105|GO:0004399|GO:0046872|GO:0051287|GO:0055114
OLS12678.1	9bd7aa71996a944386cb889994edf1ae	431	PRINTS	PR00083	Histidinol dehydrogenase signature	135	161	5.1E-83	T	2020-09-04	IPR012131	Histidinol dehydrogenase	GO:0000105|GO:0004399|GO:0046872|GO:0051287|GO:0055114
OLS12678.1	9bd7aa71996a944386cb889994edf1ae	431	PRINTS	PR00083	Histidinol dehydrogenase signature	320	345	5.1E-83	T	2020-09-04	IPR012131	Histidinol dehydrogenase	GO:0000105|GO:0004399|GO:0046872|GO:0051287|GO:0055114
OLS12678.1	9bd7aa71996a944386cb889994edf1ae	431	PRINTS	PR00083	Histidinol dehydrogenase signature	32	56	5.1E-83	T	2020-09-04	IPR012131	Histidinol dehydrogenase	GO:0000105|GO:0004399|GO:0046872|GO:0051287|GO:0055114
OLS12678.1	9bd7aa71996a944386cb889994edf1ae	431	PRINTS	PR00083	Histidinol dehydrogenase signature	200	225	5.1E-83	T	2020-09-04	IPR012131	Histidinol dehydrogenase	GO:0000105|GO:0004399|GO:0046872|GO:0051287|GO:0055114
OLS12678.1	9bd7aa71996a944386cb889994edf1ae	431	PRINTS	PR00083	Histidinol dehydrogenase signature	361	379	5.1E-83	T	2020-09-04	IPR012131	Histidinol dehydrogenase	GO:0000105|GO:0004399|GO:0046872|GO:0051287|GO:0055114
OLS12678.1	9bd7aa71996a944386cb889994edf1ae	431	PRINTS	PR00083	Histidinol dehydrogenase signature	170	196	5.1E-83	T	2020-09-04	IPR012131	Histidinol dehydrogenase	GO:0000105|GO:0004399|GO:0046872|GO:0051287|GO:0055114
OLS12678.1	9bd7aa71996a944386cb889994edf1ae	431	PRINTS	PR00083	Histidinol dehydrogenase signature	229	250	5.1E-83	T	2020-09-04	IPR012131	Histidinol dehydrogenase	GO:0000105|GO:0004399|GO:0046872|GO:0051287|GO:0055114
OLS12678.1	9bd7aa71996a944386cb889994edf1ae	431	Hamap	MF_01024	Histidinol dehydrogenase [hisD].	4	427	38176	T	2020-09-04	IPR012131	Histidinol dehydrogenase	GO:0000105|GO:0004399|GO:0046872|GO:0051287|GO:0055114
OLS12678.1	9bd7aa71996a944386cb889994edf1ae	431	Gene3D	G3DSA:3.40.50.1980		233	349	1.7E-114	T	2020-09-04
OLS14692.1	ba15682a668d9222214a9840e94f1d51	562	MobiDBLite	mobidb-lite	consensus disorder prediction	234	313	-	T	2020-09-04
OLS14692.1	ba15682a668d9222214a9840e94f1d51	562	MobiDBLite	mobidb-lite	consensus disorder prediction	180	220	-	T	2020-09-04
OLS14692.1	ba15682a668d9222214a9840e94f1d51	562	MobiDBLite	mobidb-lite	consensus disorder prediction	267	281	-	T	2020-09-04
OLS14692.1	ba15682a668d9222214a9840e94f1d51	562	MobiDBLite	mobidb-lite	consensus disorder prediction	184	218	-	T	2020-09-04
OLS14692.1	ba15682a668d9222214a9840e94f1d51	562	MobiDBLite	mobidb-lite	consensus disorder prediction	234	255	-	T	2020-09-04
OLS13904.1	90ce549fee385c1d28bdac55976192d9	203	Pfam	PF01184	GPR1/FUN34/yaaH family	10	188	1.1E-37	T	2020-09-04	IPR000791	Acetate transporter GPR1/FUN34/SatP family	GO:0016021
OLS15743.1	64d41bb802a4d76e040ca1dd0a3db0af	626	Pfam	PF08352	Oligopeptide/dipeptide transporter, C-terminal region	519	582	2.5E-17	T	2020-09-04	IPR013563	Oligopeptide/dipeptide ABC transporter, C-terminal	GO:0000166|GO:0005524|GO:0015833
OLS15743.1	64d41bb802a4d76e040ca1dd0a3db0af	626	ProSitePatterns	PS00211	ABC transporters family signature.	439	453	-	T	2020-09-04	IPR017871	ABC transporter, conserved site	GO:0005524|GO:0016887
OLS15743.1	64d41bb802a4d76e040ca1dd0a3db0af	626	CDD	cd03257	ABC_NikE_OppD_transporters	274	521	5.94511e-102	T	2020-09-04
OLS15743.1	64d41bb802a4d76e040ca1dd0a3db0af	626	ProSiteProfiles	PS50893	ATP-binding cassette, ABC transporter-type domain profile.	277	539	23396	T	2020-09-04	IPR003439	ABC transporter-like	GO:0005524|GO:0016887
OLS15743.1	64d41bb802a4d76e040ca1dd0a3db0af	626	Gene3D	G3DSA:3.40.50.300		272	614	6.0E-91	T	2020-09-04
OLS15743.1	64d41bb802a4d76e040ca1dd0a3db0af	626	Pfam	PF00005	ABC transporter	295	466	1.8E-24	T	2020-09-04	IPR003439	ABC transporter-like	GO:0005524|GO:0016887
OLS15743.1	64d41bb802a4d76e040ca1dd0a3db0af	626	SUPERFAMILY	SSF52540		303	601	1.25E-60	T	2020-09-04	IPR027417	P-loop containing nucleoside triphosphate hydrolase
OLS15743.1	64d41bb802a4d76e040ca1dd0a3db0af	626	SMART	SM00382		303	516	4.8E-10	T	2020-09-04	IPR003593	AAA+ ATPase domain
OLS15743.1	64d41bb802a4d76e040ca1dd0a3db0af	626	TIGRFAM	TIGR01727	oligo_HPY: oligopeptide/dipeptide ABC transporter, ATP-binding protein, C-terminal domain	517	602	6.1E-26	T	2020-09-04	IPR013563	Oligopeptide/dipeptide ABC transporter, C-terminal	GO:0000166|GO:0005524|GO:0015833
OLS14801.1	8fa0c8db64027d8b9db21741cbba5fa3	162	MobiDBLite	mobidb-lite	consensus disorder prediction	137	156	-	T	2020-09-04
OLS14801.1	8fa0c8db64027d8b9db21741cbba5fa3	162	MobiDBLite	mobidb-lite	consensus disorder prediction	137	162	-	T	2020-09-04
OLS15665.1	875b19009db834a99363e4ab895eecf2	175	CDD	cd00154	Rab	6	163	6.59066e-45	T	2020-09-04
OLS15665.1	875b19009db834a99363e4ab895eecf2	175	Pfam	PF00071	Ras family	7	163	2.4E-40	T	2020-09-04	IPR001806	Small GTPase	GO:0003924|GO:0005525
OLS15665.1	875b19009db834a99363e4ab895eecf2	175	SMART	SM00174		8	168	2.4E-12	T	2020-09-04
OLS15665.1	875b19009db834a99363e4ab895eecf2	175	SMART	SM00173		3	167	2.0E-11	T	2020-09-04
OLS15665.1	875b19009db834a99363e4ab895eecf2	175	ProSiteProfiles	PS51419	small GTPase Rab1 family profile.	1	175	19825	T	2020-09-04
OLS15665.1	875b19009db834a99363e4ab895eecf2	175	PRINTS	PR00449	Transforming protein P21 ras signature	29	45	2.8E-27	T	2020-09-04
OLS15665.1	875b19009db834a99363e4ab895eecf2	175	PRINTS	PR00449	Transforming protein P21 ras signature	108	121	2.8E-27	T	2020-09-04
OLS15665.1	875b19009db834a99363e4ab895eecf2	175	PRINTS	PR00449	Transforming protein P21 ras signature	143	165	2.8E-27	T	2020-09-04
OLS15665.1	875b19009db834a99363e4ab895eecf2	175	PRINTS	PR00449	Transforming protein P21 ras signature	6	27	2.8E-27	T	2020-09-04
OLS15665.1	875b19009db834a99363e4ab895eecf2	175	PRINTS	PR00449	Transforming protein P21 ras signature	47	69	2.8E-27	T	2020-09-04
OLS15665.1	875b19009db834a99363e4ab895eecf2	175	TIGRFAM	TIGR00231	small_GTP: small GTP-binding protein domain	6	161	5.3E-26	T	2020-09-04	IPR005225	Small GTP-binding protein domain	GO:0005525
OLS15665.1	875b19009db834a99363e4ab895eecf2	175	SMART	SM00175		6	168	8.3E-30	T	2020-09-04
OLS15665.1	875b19009db834a99363e4ab895eecf2	175	Gene3D	G3DSA:3.40.50.300		4	172	1.4E-49	T	2020-09-04
OLS15665.1	875b19009db834a99363e4ab895eecf2	175	SUPERFAMILY	SSF52540		5	167	3.85E-44	T	2020-09-04	IPR027417	P-loop containing nucleoside triphosphate hydrolase
OLS15665.1	875b19009db834a99363e4ab895eecf2	175	SMART	SM00176		11	175	0.0087	T	2020-09-04
OLS15959.1	bf0056a32935b4c02873d4f35edab620	187	SMART	SM00364		82	101	3.4	T	2020-09-04
OLS15959.1	bf0056a32935b4c02873d4f35edab620	187	SMART	SM00364		128	147	94.0	T	2020-09-04
OLS15959.1	bf0056a32935b4c02873d4f35edab620	187	SMART	SM00364		105	124	170.0	T	2020-09-04
OLS15959.1	bf0056a32935b4c02873d4f35edab620	187	Gene3D	G3DSA:3.80.10.10		29	173	1.4E-34	T	2020-09-04	IPR032675	Leucine-rich repeat domain superfamily
OLS15959.1	bf0056a32935b4c02873d4f35edab620	187	SUPERFAMILY	SSF52058		45	175	1.56E-28	T	2020-09-04
OLS15959.1	bf0056a32935b4c02873d4f35edab620	187	ProSiteProfiles	PS51450	Leucine-rich repeat profile.	84	106	7666	T	2020-09-04	IPR001611	Leucine-rich repeat	GO:0005515
OLS15959.1	bf0056a32935b4c02873d4f35edab620	187	SMART	SM00369		128	151	1.6	T	2020-09-04	IPR003591	Leucine-rich repeat, typical subtype
OLS15959.1	bf0056a32935b4c02873d4f35edab620	187	SMART	SM00369		82	104	0.015	T	2020-09-04	IPR003591	Leucine-rich repeat, typical subtype
OLS15959.1	bf0056a32935b4c02873d4f35edab620	187	SMART	SM00369		105	127	4.6	T	2020-09-04	IPR003591	Leucine-rich repeat, typical subtype
OLS15959.1	bf0056a32935b4c02873d4f35edab620	187	ProSiteProfiles	PS51450	Leucine-rich repeat profile.	130	152	6873	T	2020-09-04	IPR001611	Leucine-rich repeat	GO:0005515
OLS15959.1	bf0056a32935b4c02873d4f35edab620	187	Pfam	PF13855	Leucine rich repeat	64	118	1.4E-9	T	2020-09-04	IPR001611	Leucine-rich repeat	GO:0005515
OLS15959.1	bf0056a32935b4c02873d4f35edab620	187	Pfam	PF13855	Leucine rich repeat	122	163	1.2E-6	T	2020-09-04	IPR001611	Leucine-rich repeat	GO:0005515
OLS15959.1	bf0056a32935b4c02873d4f35edab620	187	ProSiteProfiles	PS51450	Leucine-rich repeat profile.	107	129	6457	T	2020-09-04	IPR001611	Leucine-rich repeat	GO:0005515
OLS12689.1	344999d036304acd2096872902274f50	1372	MobiDBLite	mobidb-lite	consensus disorder prediction	1326	1372	-	T	2020-09-04
OLS12689.1	344999d036304acd2096872902274f50	1372	MobiDBLite	mobidb-lite	consensus disorder prediction	1337	1372	-	T	2020-09-04
OLS16435.1	d5fced4d7d41c6a4a012d3c0a00c2804	260	SUPERFAMILY	SSF53335		70	217	1.49E-33	T	2020-09-04	IPR029063	S-adenosyl-L-methionine-dependent methyltransferase
OLS16435.1	d5fced4d7d41c6a4a012d3c0a00c2804	260	Gene3D	G3DSA:3.40.50.150		74	254	9.6E-34	T	2020-09-04
OLS16435.1	d5fced4d7d41c6a4a012d3c0a00c2804	260	CDD	cd02440	AdoMet_MTases	80	185	6.30265e-09	T	2020-09-04
OLS16435.1	d5fced4d7d41c6a4a012d3c0a00c2804	260	Pfam	PF08241	Methyltransferase domain	82	185	4.9E-22	T	2020-09-04	IPR013216	Methyltransferase type 11	GO:0008168
OLS14082.1	bab7a5b58b904dd2dfa1812f62b5b2d0	141	Gene3D	G3DSA:3.40.50.1000		1	55	3.7E-17	T	2020-09-04	IPR023214	HAD superfamily
OLS14082.1	bab7a5b58b904dd2dfa1812f62b5b2d0	141	SUPERFAMILY	SSF56784		2	139	1.8E-30	T	2020-09-04	IPR036412	HAD-like superfamily
OLS14082.1	bab7a5b58b904dd2dfa1812f62b5b2d0	141	Pfam	PF13242	HAD-hyrolase-like	63	137	4.0E-17	T	2020-09-04
OLS14082.1	bab7a5b58b904dd2dfa1812f62b5b2d0	141	Gene3D	G3DSA:3.40.50.1000		56	141	1.6E-13	T	2020-09-04	IPR023214	HAD superfamily
OLS13989.1	dcf3ba97cf20fc95d96e7f6a4f625a3d	60	Coils	Coil		27	60	-	T	2020-09-04
OLS15286.1	edcebb0a8dceb5adf772488aaed86af2	458	ProSitePatterns	PS00144	Asparaginase / glutaminase active site signature 1.	101	109	-	T	2020-09-04	IPR020827	Asparaginase/glutaminase, active site 1	GO:0006520
OLS15286.1	edcebb0a8dceb5adf772488aaed86af2	458	SMART	SM00870		98	421	2.8E-114	T	2020-09-04	IPR006034	Asparaginase/glutaminase-like
OLS15286.1	edcebb0a8dceb5adf772488aaed86af2	458	TIGRFAM	TIGR02153	gatD_arch: glutamyl-tRNA(Gln) amidotransferase, subunit D	37	433	7.2E-152	T	2020-09-04	IPR011878	Glutamyl-tRNA(Gln) amidotransferase subunit D	GO:0006450
OLS15286.1	edcebb0a8dceb5adf772488aaed86af2	458	CDD	cd08962	GatD	27	428	0.0	T	2020-09-04	IPR011878	Glutamyl-tRNA(Gln) amidotransferase subunit D	GO:0006450
OLS15286.1	edcebb0a8dceb5adf772488aaed86af2	458	Hamap	MF_00586	Glutamyl-tRNA(Gln) amidotransferase subunit D [gatD].	28	437	41535	T	2020-09-04	IPR011878	Glutamyl-tRNA(Gln) amidotransferase subunit D	GO:0006450
OLS15286.1	edcebb0a8dceb5adf772488aaed86af2	458	Pfam	PF18195	GatD N-terminal domain	24	76	4.6E-16	T	2020-09-04	IPR040918	GatD, N-terminal
OLS15286.1	edcebb0a8dceb5adf772488aaed86af2	458	Pfam	PF00710	Asparaginase, N-terminal	98	292	2.0E-56	T	2020-09-04	IPR027474	L-asparaginase, N-terminal
OLS15286.1	edcebb0a8dceb5adf772488aaed86af2	458	PRINTS	PR00139	Asparaginase/glutaminase family signature	175	193	4.7E-14	T	2020-09-04	IPR006034	Asparaginase/glutaminase-like
OLS15286.1	edcebb0a8dceb5adf772488aaed86af2	458	PRINTS	PR00139	Asparaginase/glutaminase family signature	99	110	4.7E-14	T	2020-09-04	IPR006034	Asparaginase/glutaminase-like
OLS15286.1	edcebb0a8dceb5adf772488aaed86af2	458	PRINTS	PR00139	Asparaginase/glutaminase family signature	358	376	4.7E-14	T	2020-09-04	IPR006034	Asparaginase/glutaminase-like
OLS15286.1	edcebb0a8dceb5adf772488aaed86af2	458	SUPERFAMILY	SSF141300		9	77	1.07E-12	T	2020-09-04	IPR037222	GatD, N-terminal superfamily
OLS15286.1	edcebb0a8dceb5adf772488aaed86af2	458	Gene3D	G3DSA:3.40.50.1170		89	305	2.2E-67	T	2020-09-04	IPR037152	L-asparaginase, N-terminal domain superfamily
OLS15286.1	edcebb0a8dceb5adf772488aaed86af2	458	Pfam	PF17763	Glutaminase/Asparaginase C-terminal domain	311	424	1.0E-29	T	2020-09-04	IPR040919	Asparaginase/glutaminase, C-terminal
OLS15286.1	edcebb0a8dceb5adf772488aaed86af2	458	Gene3D	G3DSA:2.30.30.520		7	88	2.9E-20	T	2020-09-04	IPR037222	GatD, N-terminal superfamily
OLS15286.1	edcebb0a8dceb5adf772488aaed86af2	458	ProSiteProfiles	PS51732	Asparaginase / glutaminase domain profile.	97	427	76763	T	2020-09-04	IPR006034	Asparaginase/glutaminase-like
OLS15286.1	edcebb0a8dceb5adf772488aaed86af2	458	PIRSF	PIRSF001220		94	432	1.7E-96	T	2020-09-04	IPR006034	Asparaginase/glutaminase-like
OLS15286.1	edcebb0a8dceb5adf772488aaed86af2	458	SUPERFAMILY	SSF53774		91	433	1.06E-99	T	2020-09-04	IPR036152	Asparaginase/glutaminase-like superfamily
OLS15286.1	edcebb0a8dceb5adf772488aaed86af2	458	TIGRFAM	TIGR00519	asnASE_I: L-asparaginase, type I	97	432	6.0E-116	T	2020-09-04	IPR006033	Type I L-asparaginase family	GO:0004067|GO:0006520
OLS15286.1	edcebb0a8dceb5adf772488aaed86af2	458	PIRSF	PIRSF500175		23	439	3.1E-148	T	2020-09-04	IPR011878	Glutamyl-tRNA(Gln) amidotransferase subunit D	GO:0006450
OLS15286.1	edcebb0a8dceb5adf772488aaed86af2	458	Gene3D	G3DSA:3.40.50.40		306	436	8.8E-43	T	2020-09-04	IPR027473	L-asparaginase, C-terminal
OLS15286.1	edcebb0a8dceb5adf772488aaed86af2	458	ProSitePatterns	PS00917	Asparaginase / glutaminase active site signature 2.	176	186	-	T	2020-09-04	IPR027475	Asparaginase/glutaminase, active site 2
OLS14396.1	600a915675347736026ae36413842c1d	56	MobiDBLite	mobidb-lite	consensus disorder prediction	35	56	-	T	2020-09-04
OLS14229.1	8dfb1127f454b7558aa295ff8d73ef89	294	MobiDBLite	mobidb-lite	consensus disorder prediction	110	192	-	T	2020-09-04
OLS14229.1	8dfb1127f454b7558aa295ff8d73ef89	294	MobiDBLite	mobidb-lite	consensus disorder prediction	134	165	-	T	2020-09-04
OLS14229.1	8dfb1127f454b7558aa295ff8d73ef89	294	MobiDBLite	mobidb-lite	consensus disorder prediction	110	133	-	T	2020-09-04
OLS16103.1	61eba904bb5029778fad6456ea789969	822	Coils	Coil		624	651	-	T	2020-09-04
OLS16103.1	61eba904bb5029778fad6456ea789969	822	Coils	Coil		125	156	-	T	2020-09-04
OLS12298.1	3d4c690da63493a8546ffb997b898caa	257	Pfam	PF04670	Gtr1/RagA G protein conserved region	15	174	3.0E-22	T	2020-09-04	IPR006762	Gtr1/RagA G protein	GO:0005525
OLS12298.1	3d4c690da63493a8546ffb997b898caa	257	Gene3D	G3DSA:3.40.50.300		7	179	1.3E-31	T	2020-09-04
OLS12298.1	3d4c690da63493a8546ffb997b898caa	257	Coils	Coil		236	256	-	T	2020-09-04
OLS12298.1	3d4c690da63493a8546ffb997b898caa	257	SUPERFAMILY	SSF52540		4	136	8.65E-24	T	2020-09-04	IPR027417	P-loop containing nucleoside triphosphate hydrolase
OLS12298.1	3d4c690da63493a8546ffb997b898caa	257	SMART	SM00177		1	189	0.0023	T	2020-09-04
OLS12038.1	9814189cacb58eb6b0a283caabe8826f	187	SMART	SM01049		43	146	1.2E-22	T	2020-09-04	IPR033480	Single Cache domain 2
OLS12038.1	9814189cacb58eb6b0a283caabe8826f	187	Gene3D	G3DSA:3.30.450.20		42	179	4.7E-30	T	2020-09-04
OLS12038.1	9814189cacb58eb6b0a283caabe8826f	187	Pfam	PF17200	Single Cache domain 2	48	169	4.6E-21	T	2020-09-04	IPR033480	Single Cache domain 2
OLS12406.1	9003323a4c92bee2260d307b353184a0	137	Pfam	PF00072	Response regulator receiver domain	9	122	1.3E-25	T	2020-09-04	IPR001789	Signal transduction response regulator, receiver domain	GO:0000160
OLS12406.1	9003323a4c92bee2260d307b353184a0	137	ProSiteProfiles	PS50110	Response regulatory domain profile.	8	126	38463	T	2020-09-04	IPR001789	Signal transduction response regulator, receiver domain	GO:0000160
OLS12406.1	9003323a4c92bee2260d307b353184a0	137	CDD	cd00156	REC	10	126	1.23706e-26	T	2020-09-04	IPR001789	Signal transduction response regulator, receiver domain	GO:0000160
OLS12406.1	9003323a4c92bee2260d307b353184a0	137	SMART	SM00448		7	122	3.2E-28	T	2020-09-04	IPR001789	Signal transduction response regulator, receiver domain	GO:0000160
OLS12406.1	9003323a4c92bee2260d307b353184a0	137	Gene3D	G3DSA:3.40.50.12740		6	136	5.1E-36	T	2020-09-04
OLS12406.1	9003323a4c92bee2260d307b353184a0	137	SUPERFAMILY	SSF52172		6	129	9.53E-34	T	2020-09-04	IPR011006	CheY-like superfamily
OLS12178.1	545837ccb5c14cb010ba44ceab9e3efb	154	ProSiteProfiles	PS50902	Flavodoxin-like domain profile.	4	151	8815	T	2020-09-04	IPR008254	Flavodoxin/nitric oxide synthase	GO:0010181
OLS12178.1	545837ccb5c14cb010ba44ceab9e3efb	154	SUPERFAMILY	SSF52218		1	151	1.3E-18	T	2020-09-04	IPR029039	Flavoprotein-like superfamily
OLS12178.1	545837ccb5c14cb010ba44ceab9e3efb	154	Gene3D	G3DSA:3.40.50.360		4	152	1.4E-12	T	2020-09-04	IPR029039	Flavoprotein-like superfamily
OLS12178.1	545837ccb5c14cb010ba44ceab9e3efb	154	Pfam	PF12724	Flavodoxin domain	5	103	1.2E-8	T	2020-09-04	IPR026816	Flavodoxin domain
OLS14442.1	5dbb9124e6327ac99f64eb2e5184dba5	297	Pfam	PF01978	Sugar-specific transcriptional regulator TrmB	36	80	1.3E-11	T	2020-09-04	IPR002831	Transcription regulator TrmB, N-terminal
OLS14442.1	5dbb9124e6327ac99f64eb2e5184dba5	297	Gene3D	G3DSA:1.10.10.10		2	103	4.7E-12	T	2020-09-04	IPR036388	Winged helix-like DNA-binding domain superfamily
OLS13811.1	0c501aac345e861c0da5832920bace6e	540	Pfam	PF01555	DNA methylase	130	200	2.6E-15	T	2020-09-04	IPR002941	DNA methylase N-4/N-6	GO:0003677|GO:0006306|GO:0008170
OLS13811.1	0c501aac345e861c0da5832920bace6e	540	Gene3D	G3DSA:3.40.50.150		65	217	1.8E-24	T	2020-09-04
OLS13811.1	0c501aac345e861c0da5832920bace6e	540	PRINTS	PR00508	S21 class N4 adenine-specific DNA methyltransferase signature	191	211	1.7E-7	T	2020-09-04	IPR001091	Restriction/modification DNA-methylase	GO:0003677|GO:0006306|GO:0008170
OLS13811.1	0c501aac345e861c0da5832920bace6e	540	PRINTS	PR00508	S21 class N4 adenine-specific DNA methyltransferase signature	168	186	1.7E-7	T	2020-09-04	IPR001091	Restriction/modification DNA-methylase	GO:0003677|GO:0006306|GO:0008170
OLS13811.1	0c501aac345e861c0da5832920bace6e	540	SUPERFAMILY	SSF53335		131	217	7.81E-25	T	2020-09-04	IPR029063	S-adenosyl-L-methionine-dependent methyltransferase
OLS14291.1	21632823500b52c95f1bcdcb40e5a29f	125	Gene3D	G3DSA:1.25.40.10		5	125	2.4E-11	T	2020-09-04	IPR011990	Tetratricopeptide-like helical domain superfamily	GO:0005515
OLS14291.1	21632823500b52c95f1bcdcb40e5a29f	125	ProSiteProfiles	PS50293	TPR repeat region circular profile.	37	125	10507	T	2020-09-04	IPR013026	Tetratricopeptide repeat-containing domain	GO:0005515
OLS14291.1	21632823500b52c95f1bcdcb40e5a29f	125	SUPERFAMILY	SSF48452		7	123	9.83E-14	T	2020-09-04	IPR011990	Tetratricopeptide-like helical domain superfamily	GO:0005515
OLS16084.1	1415acdeecc822bcf5df0752e76b55a0	191	CDD	cd02440	AdoMet_MTases	36	141	5.59698e-06	T	2020-09-04
OLS16084.1	1415acdeecc822bcf5df0752e76b55a0	191	Gene3D	G3DSA:3.40.50.150		14	174	5.0E-37	T	2020-09-04
OLS16084.1	1415acdeecc822bcf5df0752e76b55a0	191	Pfam	PF08241	Methyltransferase domain	38	136	2.1E-15	T	2020-09-04	IPR013216	Methyltransferase type 11	GO:0008168
OLS16084.1	1415acdeecc822bcf5df0752e76b55a0	191	SUPERFAMILY	SSF53335		15	170	2.89E-28	T	2020-09-04	IPR029063	S-adenosyl-L-methionine-dependent methyltransferase
OLS15854.1	5383e7d67610e8a0549675cbfa8c04a3	246	CDD	cd01335	Radical_SAM	3	110	1.38151	T	2020-09-04
OLS15854.1	5383e7d67610e8a0549675cbfa8c04a3	246	Gene3D	G3DSA:3.80.30.20		1	115	2.6E-6	T	2020-09-04	IPR023404	Radical SAM, alpha/beta horseshoe
OLS15854.1	5383e7d67610e8a0549675cbfa8c04a3	246	SUPERFAMILY	SSF102114		4	195	7.32E-22	T	2020-09-04
OLS12226.1	0d0b45c0029ea871249ca7e09185ea82	111	ProSiteProfiles	PS51257	Prokaryotic membrane lipoprotein lipid attachment site profile.	1	20	7.0	T	2020-09-04
OLS13639.1	deade53f6cb9d242744f3ac46bede7b9	353	SUPERFAMILY	SSF102114		101	202	2.88E-5	T	2020-09-04
OLS13639.1	deade53f6cb9d242744f3ac46bede7b9	353	SFLD	SFLDS00029	Radical SAM	130	289	5.7E-10	T	2020-09-04	IPR007197	Radical SAM	GO:0003824|GO:0051536
OLS13639.1	deade53f6cb9d242744f3ac46bede7b9	353	Pfam	PF04055	Radical SAM superfamily	130	289	2.1E-7	T	2020-09-04	IPR007197	Radical SAM	GO:0003824|GO:0051536
OLS13639.1	deade53f6cb9d242744f3ac46bede7b9	353	PIRSF	PIRSF004869		208	319	1.4E-23	T	2020-09-04	IPR016431	Pyruvate-formate lyase-activating enzyme, predicted
OLS13639.1	deade53f6cb9d242744f3ac46bede7b9	353	PIRSF	PIRSF004869		30	213	2.3E-33	T	2020-09-04	IPR016431	Pyruvate-formate lyase-activating enzyme, predicted
OLS12857.1	3a8acd0927a7100ca32d80cb0674e955	554	Pfam	PF06418	CTP synthase N-terminus	3	282	1.8E-104	T	2020-09-04	IPR017456	CTP synthase, N-terminal	GO:0003883|GO:0006221
OLS12857.1	3a8acd0927a7100ca32d80cb0674e955	554	CDD	cd01746	GATase1_CTP_Synthase	311	542	9.95276e-93	T	2020-09-04	IPR033828	CTP synthase GATase domain	GO:0003883|GO:0006241
OLS12857.1	3a8acd0927a7100ca32d80cb0674e955	554	TIGRFAM	TIGR00337	PyrG: CTP synthase	1	544	7.6E-193	T	2020-09-04	IPR004468	CTP synthase	GO:0003883|GO:0006221
OLS12857.1	3a8acd0927a7100ca32d80cb0674e955	554	Pfam	PF00117	Glutamine amidotransferase class-I	322	543	1.7E-39	T	2020-09-04	IPR017926	Glutamine amidotransferase
OLS12857.1	3a8acd0927a7100ca32d80cb0674e955	554	ProSiteProfiles	PS51273	Glutamine amidotransferase type 1 domain profile.	319	551	17138	T	2020-09-04	IPR017926	Glutamine amidotransferase
OLS12857.1	3a8acd0927a7100ca32d80cb0674e955	554	SUPERFAMILY	SSF52540		2	283	8.51E-98	T	2020-09-04	IPR027417	P-loop containing nucleoside triphosphate hydrolase
OLS12857.1	3a8acd0927a7100ca32d80cb0674e955	554	Gene3D	G3DSA:3.40.50.300		1	306	6.7E-116	T	2020-09-04
OLS12857.1	3a8acd0927a7100ca32d80cb0674e955	554	Gene3D	G3DSA:3.40.50.880		307	551	8.2E-79	T	2020-09-04	IPR029062	Class I glutamine amidotransferase-like
OLS12857.1	3a8acd0927a7100ca32d80cb0674e955	554	SUPERFAMILY	SSF52317		309	547	1.18E-57	T	2020-09-04	IPR029062	Class I glutamine amidotransferase-like
OLS12857.1	3a8acd0927a7100ca32d80cb0674e955	554	CDD	cd03113	CTPS_N	3	278	7.33891e-147	T	2020-09-04
OLS13227.1	6fa24d75424003a19a236b88041b14e0	1005	ProSitePatterns	PS00518	Zinc finger RING-type signature.	968	977	-	T	2020-09-04	IPR017907	Zinc finger, RING-type, conserved site
OLS13227.1	6fa24d75424003a19a236b88041b14e0	1005	Pfam	PF01935	Helicase HerA, central domain	26	314	2.9E-11	T	2020-09-04	IPR002789	Helicase HerA, central domain
OLS13227.1	6fa24d75424003a19a236b88041b14e0	1005	SUPERFAMILY	SSF52540		15	442	3.04E-31	T	2020-09-04	IPR027417	P-loop containing nucleoside triphosphate hydrolase
OLS13227.1	6fa24d75424003a19a236b88041b14e0	1005	Gene3D	G3DSA:3.40.50.300		9	92	1.0E-10	T	2020-09-04
OLS13227.1	6fa24d75424003a19a236b88041b14e0	1005	CDD	cd16513	RING1-HC_LONFs	950	994	16.8148	T	2020-09-04
OLS13227.1	6fa24d75424003a19a236b88041b14e0	1005	Gene3D	G3DSA:3.40.50.300		236	450	1.4E-17	T	2020-09-04
OLS13227.1	6fa24d75424003a19a236b88041b14e0	1005	Coils	Coil		773	800	-	T	2020-09-04
OLS13227.1	6fa24d75424003a19a236b88041b14e0	1005	Coils	Coil		714	755	-	T	2020-09-04
OLS12780.1	63f835b32b6e557e69a3e9efc6292845	351	Gene3D	G3DSA:3.40.50.1010		5	151	4.0E-10	T	2020-09-04
OLS12780.1	63f835b32b6e557e69a3e9efc6292845	351	CDD	cd11297	PIN_LabA-like_N_1	11	131	1.10392	T	2020-09-04
OLS12780.1	63f835b32b6e557e69a3e9efc6292845	351	Pfam	PF01936	NYN domain	11	147	8.4E-17	T	2020-09-04	IPR021139	NYN domain, limkain-b1-type
OLS13365.1	4b5e273e8c8ef446dc4c6f32448b19da	190	Gene3D	G3DSA:3.40.50.11900		73	170	3.5E-8	T	2020-09-04
OLS16001.1	550751b2fbc0d52de09f9827fd5e22aa	142	MobiDBLite	mobidb-lite	consensus disorder prediction	18	32	-	T	2020-09-04
OLS16001.1	550751b2fbc0d52de09f9827fd5e22aa	142	MobiDBLite	mobidb-lite	consensus disorder prediction	46	117	-	T	2020-09-04
OLS16001.1	550751b2fbc0d52de09f9827fd5e22aa	142	MobiDBLite	mobidb-lite	consensus disorder prediction	1	117	-	T	2020-09-04
OLS16001.1	550751b2fbc0d52de09f9827fd5e22aa	142	MobiDBLite	mobidb-lite	consensus disorder prediction	1	17	-	T	2020-09-04
OLS16001.1	550751b2fbc0d52de09f9827fd5e22aa	142	Coils	Coil		116	131	-	T	2020-09-04
OLS13849.1	529cbaff04ab4cebcb34a587b4cb0062	272	Coils	Coil		238	258	-	T	2020-09-04
OLS13849.1	529cbaff04ab4cebcb34a587b4cb0062	272	MobiDBLite	mobidb-lite	consensus disorder prediction	176	202	-	T	2020-09-04
OLS13849.1	529cbaff04ab4cebcb34a587b4cb0062	272	MobiDBLite	mobidb-lite	consensus disorder prediction	158	202	-	T	2020-09-04
OLS13849.1	529cbaff04ab4cebcb34a587b4cb0062	272	SUPERFAMILY	SSF50249		69	141	8.0E-10	T	2020-09-04	IPR012340	Nucleic acid-binding, OB-fold
OLS13849.1	529cbaff04ab4cebcb34a587b4cb0062	272	Pfam	PF01336	OB-fold nucleic acid binding domain	66	123	8.2E-7	T	2020-09-04	IPR004365	OB-fold nucleic acid binding domain, AA-tRNA synthetase-type	GO:0003676
OLS13849.1	529cbaff04ab4cebcb34a587b4cb0062	272	Gene3D	G3DSA:2.40.50.140		16	148	3.1E-11	T	2020-09-04
OLS14639.1	4da228dc6e8af63e28219f1f113eb1a4	968	Coils	Coil		440	464	-	T	2020-09-04
OLS14639.1	4da228dc6e8af63e28219f1f113eb1a4	968	Coils	Coil		767	787	-	T	2020-09-04
OLS14639.1	4da228dc6e8af63e28219f1f113eb1a4	968	SUPERFAMILY	SSF48371		42	443	1.18E-36	T	2020-09-04	IPR016024	Armadillo-type fold
OLS15182.1	459bfa46f633ebd0dc6195fd7c73c593	591	ProSitePatterns	PS00455	Putative AMP-binding domain signature.	235	246	-	T	2020-09-04	IPR020845	AMP-binding, conserved site
OLS15182.1	459bfa46f633ebd0dc6195fd7c73c593	591	Pfam	PF13193	AMP-binding enzyme C-terminal domain	500	577	7.9E-13	T	2020-09-04	IPR025110	AMP-binding enzyme, C-terminal domain
OLS15182.1	459bfa46f633ebd0dc6195fd7c73c593	591	Pfam	PF00501	AMP-binding enzyme	66	491	3.5E-100	T	2020-09-04	IPR000873	AMP-dependent synthetase/ligase	GO:0003824
OLS15182.1	459bfa46f633ebd0dc6195fd7c73c593	591	CDD	cd05936	FC-FACS_FadD_like	61	584	0.0	T	2020-09-04
OLS15182.1	459bfa46f633ebd0dc6195fd7c73c593	591	Gene3D	G3DSA:3.30.300.310		488	589	2.1E-24	T	2020-09-04
OLS15182.1	459bfa46f633ebd0dc6195fd7c73c593	591	Gene3D	G3DSA:3.40.50.12780		50	487	2.5E-106	T	2020-09-04	IPR042099	AMP-dependent synthetase-like superfamily
OLS15182.1	459bfa46f633ebd0dc6195fd7c73c593	591	SUPERFAMILY	SSF56801		53	586	1.2E-134	T	2020-09-04
OLS15264.1	b3a2bd992ec508afc2221134215951c4	256	Gene3D	G3DSA:3.40.50.280		25	140	5.1E-13	T	2020-09-04
OLS15264.1	b3a2bd992ec508afc2221134215951c4	256	SFLD	SFLDG01082	B12-binding domain containing	21	234	4.4E-36	T	2020-09-04
OLS15264.1	b3a2bd992ec508afc2221134215951c4	256	SFLD	SFLDS00029	Radical SAM	21	234	4.4E-36	T	2020-09-04	IPR007197	Radical SAM	GO:0003824|GO:0051536
OLS15264.1	b3a2bd992ec508afc2221134215951c4	256	CDD	cd02068	radical_SAM_B12_BD	23	150	1.00195e-15	T	2020-09-04
OLS15264.1	b3a2bd992ec508afc2221134215951c4	256	Pfam	PF02310	B12 binding domain	22	124	3.3E-11	T	2020-09-04	IPR006158	Cobalamin (vitamin B12)-binding domain	GO:0031419|GO:0046872
OLS15264.1	b3a2bd992ec508afc2221134215951c4	256	ProSiteProfiles	PS51332	B12-binding domain profile.	10	135	15752	T	2020-09-04	IPR006158	Cobalamin (vitamin B12)-binding domain	GO:0031419|GO:0046872
OLS15264.1	b3a2bd992ec508afc2221134215951c4	256	SUPERFAMILY	SSF102114		180	233	2.09E-6	T	2020-09-04
OLS15341.1	b2e3377a105dd4021a0792c8599888bd	148	SUPERFAMILY	SSF48452		15	134	1.28E-15	T	2020-09-04	IPR011990	Tetratricopeptide-like helical domain superfamily	GO:0005515
OLS15341.1	b2e3377a105dd4021a0792c8599888bd	148	Pfam	PF14938	Soluble NSF attachment protein, SNAP	23	140	3.3E-7	T	2020-09-04
OLS15341.1	b2e3377a105dd4021a0792c8599888bd	148	Gene3D	G3DSA:1.25.40.10		1	147	8.0E-19	T	2020-09-04	IPR011990	Tetratricopeptide-like helical domain superfamily	GO:0005515
OLS15341.1	b2e3377a105dd4021a0792c8599888bd	148	ProSiteProfiles	PS50293	TPR repeat region circular profile.	13	127	9564	T	2020-09-04	IPR013026	Tetratricopeptide repeat-containing domain	GO:0005515
OLS15341.1	b2e3377a105dd4021a0792c8599888bd	148	SMART	SM00028		13	46	1.4	T	2020-09-04	IPR019734	Tetratricopeptide repeat	GO:0005515
OLS15341.1	b2e3377a105dd4021a0792c8599888bd	148	SMART	SM00028		94	127	9.1	T	2020-09-04	IPR019734	Tetratricopeptide repeat	GO:0005515
OLS15341.1	b2e3377a105dd4021a0792c8599888bd	148	SMART	SM00028		54	87	210.0	T	2020-09-04	IPR019734	Tetratricopeptide repeat	GO:0005515
OLS15245.1	2d1412365296bfca08b268c0db7856e2	424	Pfam	PF10143	2,3-bisphosphoglycerate-independent phosphoglycerate mutase	46	219	4.1E-42	T	2020-09-04	IPR004456	2,3-bisphosphoglycerate-independent phosphoglycerate mutase	GO:0003824|GO:0046537
OLS15245.1	2d1412365296bfca08b268c0db7856e2	424	TIGRFAM	TIGR00306	apgM: phosphoglycerate mutase (2,3-diphosphoglycerate-independent), archaeal form	3	413	5.0E-100	T	2020-09-04	IPR004456	2,3-bisphosphoglycerate-independent phosphoglycerate mutase	GO:0003824|GO:0046537
OLS15245.1	2d1412365296bfca08b268c0db7856e2	424	PIRSF	PIRSF006392		1	420	6.9E-113	T	2020-09-04	IPR004456	2,3-bisphosphoglycerate-independent phosphoglycerate mutase	GO:0003824|GO:0046537
OLS15245.1	2d1412365296bfca08b268c0db7856e2	424	Gene3D	G3DSA:3.40.720.10		3	410	3.4E-103	T	2020-09-04	IPR017850	Alkaline-phosphatase-like, core domain superfamily	GO:0003824
OLS15245.1	2d1412365296bfca08b268c0db7856e2	424	Pfam	PF01676	Metalloenzyme superfamily	4	407	4.0E-21	T	2020-09-04	IPR006124	Metalloenzyme	GO:0003824|GO:0046872
OLS15245.1	2d1412365296bfca08b268c0db7856e2	424	Gene3D	G3DSA:3.30.70.2130		73	241	3.4E-103	T	2020-09-04	IPR042253	2,3-bisphosphoglycerate-independent phosphoglycerate mutase superfamily
OLS15245.1	2d1412365296bfca08b268c0db7856e2	424	CDD	cd16011	iPGM_like	3	414	7.32318e-129	T	2020-09-04	IPR004456	2,3-bisphosphoglycerate-independent phosphoglycerate mutase	GO:0003824|GO:0046537
OLS15245.1	2d1412365296bfca08b268c0db7856e2	424	SUPERFAMILY	SSF53649		4	413	1.67E-23	T	2020-09-04	IPR017850	Alkaline-phosphatase-like, core domain superfamily	GO:0003824
OLS14214.1	8c27197d8f8f7331c857f34fac06e4dd	423	CDD	cd06174	MFS	41	408	0.22718	T	2020-09-04
OLS14214.1	8c27197d8f8f7331c857f34fac06e4dd	423	Gene3D	G3DSA:1.20.1250.20		37	423	7.8E-11	T	2020-09-04
OLS14214.1	8c27197d8f8f7331c857f34fac06e4dd	423	SUPERFAMILY	SSF103473		41	421	1.31E-19	T	2020-09-04	IPR036259	MFS transporter superfamily
OLS14214.1	8c27197d8f8f7331c857f34fac06e4dd	423	MobiDBLite	mobidb-lite	consensus disorder prediction	1	27	-	T	2020-09-04
OLS14214.1	8c27197d8f8f7331c857f34fac06e4dd	423	MobiDBLite	mobidb-lite	consensus disorder prediction	1	33	-	T	2020-09-04
OLS13012.1	64957b4e4312d54022db5b27e428a539	201	Gene3D	G3DSA:3.60.21.10		1	191	5.6E-40	T	2020-09-04	IPR029052	Metallo-dependent phosphatase-like
OLS13012.1	64957b4e4312d54022db5b27e428a539	201	Pfam	PF12850	Calcineurin-like phosphoesterase superfamily domain	1	165	3.9E-16	T	2020-09-04	IPR024654	Calcineurin-like phosphoesterase domain, lpxH-type
OLS13012.1	64957b4e4312d54022db5b27e428a539	201	SUPERFAMILY	SSF56300		1	179	4.83E-27	T	2020-09-04
OLS13012.1	64957b4e4312d54022db5b27e428a539	201	TIGRFAM	TIGR00040	yfcE: phosphodiesterase, MJ0936 family	1	166	7.3E-22	T	2020-09-04	IPR000979	Phosphodiesterase MJ0936/Vps29
OLS15691.1	6ff3c64bd700f3c5d87a23d2eb1637bd	401	CDD	cd00610	OAT_like	17	384	8.77652e-144	T	2020-09-04	IPR005814	Aminotransferase class-III	GO:0008483|GO:0030170
OLS15691.1	6ff3c64bd700f3c5d87a23d2eb1637bd	401	PIRSF	PIRSF000521		4	162	2.3E-13	T	2020-09-04	IPR005814	Aminotransferase class-III	GO:0008483|GO:0030170
OLS15691.1	6ff3c64bd700f3c5d87a23d2eb1637bd	401	PIRSF	PIRSF000521		170	398	1.0E-34	T	2020-09-04	IPR005814	Aminotransferase class-III	GO:0008483|GO:0030170
OLS15691.1	6ff3c64bd700f3c5d87a23d2eb1637bd	401	ProSitePatterns	PS00600	Aminotransferases class-III pyridoxal-phosphate attachment site.	222	259	-	T	2020-09-04	IPR005814	Aminotransferase class-III	GO:0008483|GO:0030170
OLS15691.1	6ff3c64bd700f3c5d87a23d2eb1637bd	401	Gene3D	G3DSA:3.40.640.10		57	304	6.2E-139	T	2020-09-04	IPR015421	Pyridoxal phosphate-dependent transferase, major domain	GO:0003824
OLS15691.1	6ff3c64bd700f3c5d87a23d2eb1637bd	401	Pfam	PF00202	Aminotransferase class-III	15	392	6.2E-113	T	2020-09-04	IPR005814	Aminotransferase class-III	GO:0008483|GO:0030170
OLS15691.1	6ff3c64bd700f3c5d87a23d2eb1637bd	401	TIGRFAM	TIGR00707	argD: transaminase, acetylornithine/succinylornithine family	13	392	1.2E-140	T	2020-09-04	IPR004636	Acetylornithine/Succinylornithine transaminase family	GO:0006525|GO:0008483
OLS15691.1	6ff3c64bd700f3c5d87a23d2eb1637bd	401	Hamap	MF_01107	Acetylornithine/succinyldiaminopimelate aminotransferase [argD].	13	398	64019	T	2020-09-04	IPR004636	Acetylornithine/Succinylornithine transaminase family	GO:0006525|GO:0008483
OLS15691.1	6ff3c64bd700f3c5d87a23d2eb1637bd	401	Gene3D	G3DSA:3.90.1150.10		22	387	6.2E-139	T	2020-09-04	IPR015422	Pyridoxal phosphate-dependent transferase domain 1	GO:0003824
OLS15691.1	6ff3c64bd700f3c5d87a23d2eb1637bd	401	SUPERFAMILY	SSF53383		8	393	2.5E-120	T	2020-09-04	IPR015424	Pyridoxal phosphate-dependent transferase
OLS13344.1	d46c69a1370050be532a38f95a00ccbd	348	Pfam	PF04670	Gtr1/RagA G protein conserved region	31	245	1.4E-22	T	2020-09-04	IPR006762	Gtr1/RagA G protein	GO:0005525
OLS13344.1	d46c69a1370050be532a38f95a00ccbd	348	SUPERFAMILY	SSF52540		30	206	1.28E-22	T	2020-09-04	IPR027417	P-loop containing nucleoside triphosphate hydrolase
OLS13344.1	d46c69a1370050be532a38f95a00ccbd	348	PRINTS	PR00449	Transforming protein P21 ras signature	30	51	6.3E-6	T	2020-09-04
OLS13344.1	d46c69a1370050be532a38f95a00ccbd	348	PRINTS	PR00449	Transforming protein P21 ras signature	71	93	6.3E-6	T	2020-09-04
OLS13344.1	d46c69a1370050be532a38f95a00ccbd	348	Gene3D	G3DSA:3.40.50.300		27	189	3.3E-27	T	2020-09-04
OLS15729.1	351b1ae80c7d0d554b79e69cd33a8684	151	Gene3D	G3DSA:1.10.287.10		83	151	7.5E-25	T	2020-09-04
OLS15729.1	351b1ae80c7d0d554b79e69cd33a8684	151	Coils	Coil		92	112	-	T	2020-09-04
OLS15729.1	351b1ae80c7d0d554b79e69cd33a8684	151	Gene3D	G3DSA:1.10.8.1030		35	82	1.8E-15	T	2020-09-04
OLS15729.1	351b1ae80c7d0d554b79e69cd33a8684	151	Hamap	MF_01343_A	30S ribosomal protein S15 [rpsO].	3	149	32.17	T	2020-09-04	IPR023029	Ribosomal protein S15P
OLS15729.1	351b1ae80c7d0d554b79e69cd33a8684	151	SMART	SM01386		1	60	1.5E-27	T	2020-09-04	IPR012606	Ribosomal protein S13/S15, N-terminal	GO:0003735|GO:0005840|GO:0006412
OLS15729.1	351b1ae80c7d0d554b79e69cd33a8684	151	Pfam	PF00312	Ribosomal protein S15	82	148	2.9E-13	T	2020-09-04	IPR000589	Ribosomal protein S15	GO:0003735|GO:0005840|GO:0006412
OLS15729.1	351b1ae80c7d0d554b79e69cd33a8684	151	SMART	SM01387		70	149	4.5E-9	T	2020-09-04	IPR000589	Ribosomal protein S15	GO:0003735|GO:0005840|GO:0006412
OLS15729.1	351b1ae80c7d0d554b79e69cd33a8684	151	CDD	cd00353	Ribosomal_S15p_S13e	70	143	1.02869e-11	T	2020-09-04	IPR000589	Ribosomal protein S15	GO:0003735|GO:0005840|GO:0006412
OLS15729.1	351b1ae80c7d0d554b79e69cd33a8684	151	MobiDBLite	mobidb-lite	consensus disorder prediction	1	15	-	T	2020-09-04
OLS15729.1	351b1ae80c7d0d554b79e69cd33a8684	151	SUPERFAMILY	SSF47060		66	143	2.94E-17	T	2020-09-04	IPR009068	S15/NS1, RNA-binding
OLS15729.1	351b1ae80c7d0d554b79e69cd33a8684	151	MobiDBLite	mobidb-lite	consensus disorder prediction	1	22	-	T	2020-09-04
OLS15729.1	351b1ae80c7d0d554b79e69cd33a8684	151	Pfam	PF08069	Ribosomal S13/S15 N-terminal domain	1	60	5.8E-24	T	2020-09-04	IPR012606	Ribosomal protein S13/S15, N-terminal	GO:0003735|GO:0005840|GO:0006412
OLS15729.1	351b1ae80c7d0d554b79e69cd33a8684	151	ProSitePatterns	PS00362	Ribosomal protein S15 signature.	98	128	-	T	2020-09-04	IPR000589	Ribosomal protein S15	GO:0003735|GO:0005840|GO:0006412
OLS13023.1	0a4954711c50093c4254fae76f8e3408	896	Gene3D	G3DSA:3.20.20.60		532	890	2.7E-132	T	2020-09-04	IPR040442	Pyruvate kinase-like domain superfamily
OLS13023.1	0a4954711c50093c4254fae76f8e3408	896	ProSitePatterns	PS00370	PEP-utilizing enzymes phosphorylation site signature.	450	461	-	T	2020-09-04	IPR018274	PEP-utilising enzyme, active site	GO:0016310|GO:0016772
OLS13023.1	0a4954711c50093c4254fae76f8e3408	896	Gene3D	G3DSA:1.10.189.10		347	529	2.6E-63	T	2020-09-04
OLS13023.1	0a4954711c50093c4254fae76f8e3408	896	Gene3D	G3DSA:3.30.470.20		246	343	1.6E-38	T	2020-09-04
OLS13023.1	0a4954711c50093c4254fae76f8e3408	896	Gene3D	G3DSA:1.20.80.30		114	205	1.4E-81	T	2020-09-04
OLS13023.1	0a4954711c50093c4254fae76f8e3408	896	SUPERFAMILY	SSF52009		387	512	1.18E-34	T	2020-09-04	IPR036637	Phosphohistidine domain superfamily	GO:0016310|GO:0016772
OLS13023.1	0a4954711c50093c4254fae76f8e3408	896	Pfam	PF02896	PEP-utilising enzyme, TIM barrel domain	519	888	2.7E-88	T	2020-09-04	IPR000121	PEP-utilising enzyme, C-terminal	GO:0016310|GO:0016772
OLS13023.1	0a4954711c50093c4254fae76f8e3408	896	PIRSF	PIRSF000853		2	896	0.0	T	2020-09-04	IPR010121	Pyruvate, phosphate dikinase	GO:0006090|GO:0050242
OLS13023.1	0a4954711c50093c4254fae76f8e3408	896	Pfam	PF00391	PEP-utilising enzyme, mobile domain	421	503	2.3E-23	T	2020-09-04	IPR008279	PEP-utilising enzyme, mobile domain	GO:0016310|GO:0016772
OLS13023.1	0a4954711c50093c4254fae76f8e3408	896	Gene3D	G3DSA:3.30.1490.20		23	245	1.4E-81	T	2020-09-04	IPR013815	ATP-grasp fold, subdomain 1	GO:0005524
OLS13023.1	0a4954711c50093c4254fae76f8e3408	896	Gene3D	G3DSA:3.50.30.10		385	509	2.6E-63	T	2020-09-04
OLS13023.1	0a4954711c50093c4254fae76f8e3408	896	Pfam	PF01326	Pyruvate phosphate dikinase, PEP/pyruvate binding domain	304	358	1.9E-10	T	2020-09-04	IPR002192	Pyruvate phosphate dikinase, PEP/pyruvate-binding	GO:0005524|GO:0016301|GO:0016310
OLS13023.1	0a4954711c50093c4254fae76f8e3408	896	Pfam	PF01326	Pyruvate phosphate dikinase, PEP/pyruvate binding domain	26	293	4.1E-36	T	2020-09-04	IPR002192	Pyruvate phosphate dikinase, PEP/pyruvate-binding	GO:0005524|GO:0016301|GO:0016310
OLS13023.1	0a4954711c50093c4254fae76f8e3408	896	Coils	Coil		646	666	-	T	2020-09-04
OLS13023.1	0a4954711c50093c4254fae76f8e3408	896	SUPERFAMILY	SSF51621		512	889	1.07E-106	T	2020-09-04	IPR015813	Pyruvate/Phosphoenolpyruvate kinase-like domain superfamily	GO:0003824
OLS13023.1	0a4954711c50093c4254fae76f8e3408	896	TIGRFAM	TIGR01828	pyru_phos_dikin: pyruvate, phosphate dikinase	4	890	0.0	T	2020-09-04	IPR010121	Pyruvate, phosphate dikinase	GO:0006090|GO:0050242
OLS13023.1	0a4954711c50093c4254fae76f8e3408	896	SUPERFAMILY	SSF56059		4	380	6.12E-113	T	2020-09-04
OLS13900.1	da192c47e25178ba7dbae9368540126c	326	CDD	cd05282	ETR_like	4	325	1.22983e-118	T	2020-09-04
OLS13900.1	da192c47e25178ba7dbae9368540126c	326	Pfam	PF00107	Zinc-binding dehydrogenase	153	273	3.7E-24	T	2020-09-04	IPR013149	Alcohol dehydrogenase, C-terminal	GO:0055114
OLS13900.1	da192c47e25178ba7dbae9368540126c	326	SMART	SM00829		11	324	2.2E-10	T	2020-09-04	IPR020843	Polyketide synthase, enoylreductase domain	GO:0016491
OLS13900.1	da192c47e25178ba7dbae9368540126c	326	Gene3D	G3DSA:3.40.50.720		122	294	4.0E-99	T	2020-09-04
OLS13900.1	da192c47e25178ba7dbae9368540126c	326	Gene3D	G3DSA:3.90.180.10		4	311	4.0E-99	T	2020-09-04
OLS13900.1	da192c47e25178ba7dbae9368540126c	326	Pfam	PF08240	Alcohol dehydrogenase GroES-like domain	39	89	8.7E-7	T	2020-09-04	IPR013154	Alcohol dehydrogenase, N-terminal	GO:0055114
OLS13900.1	da192c47e25178ba7dbae9368540126c	326	SUPERFAMILY	SSF51735		114	289	6.9E-47	T	2020-09-04	IPR036291	NAD(P)-binding domain superfamily
OLS13900.1	da192c47e25178ba7dbae9368540126c	326	SUPERFAMILY	SSF50129		1	145	8.37E-30	T	2020-09-04	IPR011032	GroES-like superfamily
OLS14761.1	abc9ce7a16e0a8321fc7c5fab7f92285	152	Pfam	PF00085	Thioredoxin	47	142	2.7E-16	T	2020-09-04	IPR013766	Thioredoxin domain	GO:0045454
OLS14761.1	abc9ce7a16e0a8321fc7c5fab7f92285	152	ProSitePatterns	PS00194	Thioredoxin family active site.	62	80	-	T	2020-09-04	IPR017937	Thioredoxin, conserved site	GO:0045454
OLS14761.1	abc9ce7a16e0a8321fc7c5fab7f92285	152	ProSiteProfiles	PS51352	Thioredoxin domain profile.	20	146	10351	T	2020-09-04	IPR013766	Thioredoxin domain	GO:0045454
OLS14761.1	abc9ce7a16e0a8321fc7c5fab7f92285	152	SUPERFAMILY	SSF52833		41	146	1.01E-23	T	2020-09-04	IPR036249	Thioredoxin-like superfamily
OLS14761.1	abc9ce7a16e0a8321fc7c5fab7f92285	152	CDD	cd02947	TRX_family	60	142	4.72204e-17	T	2020-09-04
OLS14761.1	abc9ce7a16e0a8321fc7c5fab7f92285	152	Gene3D	G3DSA:3.40.30.10		40	147	1.0E-21	T	2020-09-04	IPR036249	Thioredoxin-like superfamily
OLS14519.1	f6dc1e2fc5e745178b72c6372f51b288	400	SUPERFAMILY	SSF47781		329	388	6.52E-10	T	2020-09-04	IPR010994	RuvA domain 2-like
OLS14519.1	f6dc1e2fc5e745178b72c6372f51b288	400	SFLD	SFLDS00029	Radical SAM	3	395	0.0	T	2020-09-04	IPR007197	Radical SAM	GO:0003824|GO:0051536
OLS14519.1	f6dc1e2fc5e745178b72c6372f51b288	400	Pfam	PF12836	Helix-hairpin-helix motif	329	375	3.1E-8	T	2020-09-04
OLS14519.1	f6dc1e2fc5e745178b72c6372f51b288	400	Gene3D	G3DSA:3.20.20.70		75	308	2.1E-13	T	2020-09-04	IPR013785	Aldolase-type TIM barrel	GO:0003824
OLS14519.1	f6dc1e2fc5e745178b72c6372f51b288	400	SMART	SM00729		74	287	3.0E-7	T	2020-09-04	IPR006638	Elp3/MiaB/NifB	GO:0003824|GO:0051536
OLS14519.1	f6dc1e2fc5e745178b72c6372f51b288	400	Pfam	PF04055	Radical SAM superfamily	81	247	1.5E-7	T	2020-09-04	IPR007197	Radical SAM	GO:0003824|GO:0051536
OLS14519.1	f6dc1e2fc5e745178b72c6372f51b288	400	SFLD	SFLDG01102	Uncharacterised Radical SAM Subgroup 15	3	395	0.0	T	2020-09-04	IPR023874	DNA modification/repair radical SAM protein, putative
OLS14519.1	f6dc1e2fc5e745178b72c6372f51b288	400	SUPERFAMILY	SSF102114		78	295	1.12E-19	T	2020-09-04
OLS14519.1	f6dc1e2fc5e745178b72c6372f51b288	400	SFLD	SFLDG01082	B12-binding domain containing	36	320	9.0E-17	T	2020-09-04
OLS14519.1	f6dc1e2fc5e745178b72c6372f51b288	400	CDD	cd01335	Radical_SAM	80	273	0.000142613	T	2020-09-04
OLS13711.1	0687178002b42c4c385247fa8a9747e4	211	Pfam	PF03692	Putative zinc- or iron-chelating domain	6	121	5.7E-7	T	2020-09-04	IPR005358	Putative zinc- or iron-chelating domain containing protein
OLS13490.1	5cb53f584ae1293f2d98ab165f86193b	224	Gene3D	G3DSA:1.20.120.1630		57	213	5.0E-22	T	2020-09-04
OLS13490.1	5cb53f584ae1293f2d98ab165f86193b	224	Pfam	PF04191	Phospholipid methyltransferase	106	197	4.4E-9	T	2020-09-04	IPR007318	Phospholipid methyltransferase
OLS13863.1	32dfb78a63476f0da9fffe1f9a746cff	216	Pfam	PF00235	Profilin	9	100	8.1E-5	T	2020-09-04	IPR005455	Profilin
OLS13863.1	32dfb78a63476f0da9fffe1f9a746cff	216	Gene3D	G3DSA:3.30.450.30		4	125	1.5E-5	T	2020-09-04
OLS13863.1	32dfb78a63476f0da9fffe1f9a746cff	216	SUPERFAMILY	SSF55770		7	102	3.34E-6	T	2020-09-04	IPR036140	Profilin superfamily
OLS14274.1	04eec531fb9fe23b775ee28dbaa63469	190	Gene3D	G3DSA:3.40.50.920		67	189	1.6E-19	T	2020-09-04	IPR009014	Transketolase C-terminal/Pyruvate-ferredoxin oxidoreductase domain II	GO:0003824
OLS14274.1	04eec531fb9fe23b775ee28dbaa63469	190	Pfam	PF17147	Pyruvate:ferredoxin oxidoreductase core domain II	87	163	4.6E-18	T	2020-09-04	IPR033412	Pyruvate:ferredoxin oxidoreductase, core domain II
OLS14274.1	04eec531fb9fe23b775ee28dbaa63469	190	SUPERFAMILY	SSF52922		79	187	5.89E-22	T	2020-09-04	IPR009014	Transketolase C-terminal/Pyruvate-ferredoxin oxidoreductase domain II	GO:0003824
OLS14210.1	3e0343331537a4d5babeb72b1345754d	662	Pfam	PF02550	Acetyl-CoA hydrolase/transferase N-terminal domain	32	214	1.9E-26	T	2020-09-04	IPR003702	Acetyl-CoA hydrolase/transferase	GO:0003986|GO:0006083|GO:0008775|GO:0019679
OLS14210.1	3e0343331537a4d5babeb72b1345754d	662	Pfam	PF13336	Acetyl-CoA hydrolase/transferase C-terminal domain	305	461	1.0E-60	T	2020-09-04	IPR026888	Acetyl-CoA hydrolase/transferase C-terminal domain
OLS14210.1	3e0343331537a4d5babeb72b1345754d	662	SUPERFAMILY	SSF55729		474	642	3.16E-16	T	2020-09-04	IPR016181	Acyl-CoA N-acyltransferase
OLS14210.1	3e0343331537a4d5babeb72b1345754d	662	Gene3D	G3DSA:3.40.1080.20		323	473	5.3E-59	T	2020-09-04	IPR038460	Acetyl-CoA hydrolase/transferase, C-terminal domain superfamily
OLS14210.1	3e0343331537a4d5babeb72b1345754d	662	Gene3D	G3DSA:3.40.1080.10		39	217	1.5E-60	T	2020-09-04
OLS14210.1	3e0343331537a4d5babeb72b1345754d	662	ProSiteProfiles	PS51186	Gcn5-related N-acetyltransferase (GNAT) domain profile.	500	658	11511	T	2020-09-04	IPR000182	GNAT domain	GO:0008080
OLS14210.1	3e0343331537a4d5babeb72b1345754d	662	Gene3D	G3DSA:3.40.630.30		492	662	6.5E-33	T	2020-09-04
OLS14210.1	3e0343331537a4d5babeb72b1345754d	662	SUPERFAMILY	SSF100950		222	472	2.93E-68	T	2020-09-04	IPR037171	NagB/RpiA transferase-like
OLS14210.1	3e0343331537a4d5babeb72b1345754d	662	Gene3D	G3DSA:3.30.750.70		219	322	1.7E-45	T	2020-09-04
OLS14210.1	3e0343331537a4d5babeb72b1345754d	662	CDD	cd04301	NAT_SF	565	618	5.59061	T	2020-09-04
OLS14210.1	3e0343331537a4d5babeb72b1345754d	662	Pfam	PF13302	Acetyltransferase (GNAT) domain	500	639	9.6E-8	T	2020-09-04	IPR000182	GNAT domain	GO:0008080
OLS14210.1	3e0343331537a4d5babeb72b1345754d	662	SUPERFAMILY	SSF100950		32	256	2.16E-43	T	2020-09-04	IPR037171	NagB/RpiA transferase-like
OLS13592.1	b4d64321468e64c59b34bb131100a65a	387	MobiDBLite	mobidb-lite	consensus disorder prediction	238	290	-	T	2020-09-04
OLS13592.1	b4d64321468e64c59b34bb131100a65a	387	Hamap	MF_00007	DNA primase DnaG [dnaG].	1	384	25125	T	2020-09-04	IPR020607	DNA primase DnaG, archaea	GO:0000178|GO:0003896|GO:0008143
OLS13592.1	b4d64321468e64c59b34bb131100a65a	387	MobiDBLite	mobidb-lite	consensus disorder prediction	256	276	-	T	2020-09-04
OLS13592.1	b4d64321468e64c59b34bb131100a65a	387	Gene3D	G3DSA:3.40.1360.10		121	235	1.5E-12	T	2020-09-04
OLS13592.1	b4d64321468e64c59b34bb131100a65a	387	SUPERFAMILY	SSF56731		126	236	8.37E-11	T	2020-09-04
OLS13592.1	b4d64321468e64c59b34bb131100a65a	387	SMART	SM00493		134	203	5.5E-9	T	2020-09-04	IPR006171	TOPRIM domain
OLS13592.1	b4d64321468e64c59b34bb131100a65a	387	ProSiteProfiles	PS50880	Toprim domain profile.	134	208	16551	T	2020-09-04	IPR006171	TOPRIM domain
OLS13592.1	b4d64321468e64c59b34bb131100a65a	387	CDD	cd01029	TOPRIM_primases	134	207	4.77486e-06	T	2020-09-04	IPR034154	Archaeal primase DnaG/twinkle, TOPRIM domain
OLS13592.1	b4d64321468e64c59b34bb131100a65a	387	Pfam	PF13662	Toprim domain	134	213	5.4E-11	T	2020-09-04	IPR006171	TOPRIM domain
OLS15500.1	5c96afafec72dd26bdfe0d28236594ec	388	Pfam	PF01208	Uroporphyrinogen decarboxylase (URO-D)	31	369	4.4E-48	T	2020-09-04	IPR000257	Uroporphyrinogen decarboxylase (URO-D)	GO:0004853|GO:0006779
OLS15500.1	5c96afafec72dd26bdfe0d28236594ec	388	SUPERFAMILY	SSF51726		28	372	6.98E-50	T	2020-09-04	IPR038071	UROD/MetE-like superfamily
OLS15500.1	5c96afafec72dd26bdfe0d28236594ec	388	Gene3D	G3DSA:3.20.20.210		20	371	1.6E-64	T	2020-09-04	IPR038071	UROD/MetE-like superfamily
OLS11958.1	4d0f1e0231a43077fbe9e06257936363	352	Pfam	PF02517	CPBP intramembrane metalloprotease	168	268	4.8E-7	T	2020-09-04	IPR003675	CAAX prenyl protease 2	GO:0004197|GO:0016020|GO:0071586
OLS12702.1	2fcf65779284401569663cfc0c39cf2f	123	Gene3D	G3DSA:3.60.15.10		15	110	9.7E-13	T	2020-09-04	IPR036866	Ribonuclease Z/Hydroxyacylglutathione hydrolase-like
OLS12702.1	2fcf65779284401569663cfc0c39cf2f	123	SUPERFAMILY	SSF56281		19	108	5.24E-15	T	2020-09-04	IPR036866	Ribonuclease Z/Hydroxyacylglutathione hydrolase-like
OLS12702.1	2fcf65779284401569663cfc0c39cf2f	123	Pfam	PF00753	Metallo-beta-lactamase superfamily	37	108	1.2E-9	T	2020-09-04	IPR001279	Metallo-beta-lactamase
OLS12884.1	016d857ff0fd1933fc2cce2cbe31e30c	260	Coils	Coil		7	27	-	T	2020-09-04
OLS12884.1	016d857ff0fd1933fc2cce2cbe31e30c	260	CDD	cd00090	HTH_ARSR	181	244	8.80775e-05	T	2020-09-04	IPR011991	ArsR-like helix-turn-helix domain
OLS12884.1	016d857ff0fd1933fc2cce2cbe31e30c	260	Gene3D	G3DSA:1.10.10.10		166	250	5.0E-11	T	2020-09-04	IPR036388	Winged helix-like DNA-binding domain superfamily
OLS12884.1	016d857ff0fd1933fc2cce2cbe31e30c	260	SUPERFAMILY	SSF46785		174	244	3.05E-11	T	2020-09-04	IPR036390	Winged helix DNA-binding domain superfamily
OLS12884.1	016d857ff0fd1933fc2cce2cbe31e30c	260	SMART	SM00418		179	258	7.1E-4	T	2020-09-04	IPR001845	HTH ArsR-type DNA-binding domain	GO:0003700|GO:0006355
OLS12980.1	96a58fcfd93f366320d8c9106ede3925	128	Gene3D	G3DSA:3.40.50.720		1	126	1.8E-35	T	2020-09-04
OLS12980.1	96a58fcfd93f366320d8c9106ede3925	128	SUPERFAMILY	SSF51735		2	126	3.94E-26	T	2020-09-04	IPR036291	NAD(P)-binding domain superfamily
OLS13627.1	9f444230adfec4894a6a6a73ef9c89e7	769	CDD	cd00009	AAA	377	494	0.597704	T	2020-09-04
OLS13627.1	9f444230adfec4894a6a6a73ef9c89e7	769	MobiDBLite	mobidb-lite	consensus disorder prediction	315	349	-	T	2020-09-04
OLS13627.1	9f444230adfec4894a6a6a73ef9c89e7	769	Gene3D	G3DSA:3.40.50.300		550	756	7.8E-19	T	2020-09-04
OLS13627.1	9f444230adfec4894a6a6a73ef9c89e7	769	Pfam	PF12705	PD-(D/E)XK nuclease superfamily	14	288	4.9E-20	T	2020-09-04	IPR038726	PD-(D/E)XK endonuclease-like domain, AddAB-type
OLS13627.1	9f444230adfec4894a6a6a73ef9c89e7	769	Gene3D	G3DSA:3.40.50.300		346	474	1.2E-11	T	2020-09-04
OLS13627.1	9f444230adfec4894a6a6a73ef9c89e7	769	SUPERFAMILY	SSF52540		356	746	3.38E-38	T	2020-09-04	IPR027417	P-loop containing nucleoside triphosphate hydrolase
OLS13627.1	9f444230adfec4894a6a6a73ef9c89e7	769	Pfam	PF01935	Helicase HerA, central domain	355	608	3.3E-16	T	2020-09-04	IPR002789	Helicase HerA, central domain
OLS12978.1	9a39cc1e648714fa6cbd2298da3c6a93	186	SMART	SM00174		22	181	2.1E-7	T	2020-09-04
OLS12978.1	9a39cc1e648714fa6cbd2298da3c6a93	186	SMART	SM00176		25	186	0.0049	T	2020-09-04
OLS12978.1	9a39cc1e648714fa6cbd2298da3c6a93	186	PRINTS	PR00449	Transforming protein P21 ras signature	120	133	6.1E-26	T	2020-09-04
OLS12978.1	9a39cc1e648714fa6cbd2298da3c6a93	186	PRINTS	PR00449	Transforming protein P21 ras signature	43	59	6.1E-26	T	2020-09-04
OLS12978.1	9a39cc1e648714fa6cbd2298da3c6a93	186	PRINTS	PR00449	Transforming protein P21 ras signature	156	178	6.1E-26	T	2020-09-04
OLS12978.1	9a39cc1e648714fa6cbd2298da3c6a93	186	PRINTS	PR00449	Transforming protein P21 ras signature	20	41	6.1E-26	T	2020-09-04
OLS12978.1	9a39cc1e648714fa6cbd2298da3c6a93	186	PRINTS	PR00449	Transforming protein P21 ras signature	59	81	6.1E-26	T	2020-09-04
OLS12978.1	9a39cc1e648714fa6cbd2298da3c6a93	186	ProSiteProfiles	PS51419	small GTPase Rab1 family profile.	11	186	21919	T	2020-09-04
OLS12978.1	9a39cc1e648714fa6cbd2298da3c6a93	186	CDD	cd00154	Rab	20	176	5.26828e-52	T	2020-09-04
OLS12978.1	9a39cc1e648714fa6cbd2298da3c6a93	186	SUPERFAMILY	SSF52540		18	181	6.59E-46	T	2020-09-04	IPR027417	P-loop containing nucleoside triphosphate hydrolase
OLS12978.1	9a39cc1e648714fa6cbd2298da3c6a93	186	SMART	SM00173		17	181	1.7E-8	T	2020-09-04
OLS12978.1	9a39cc1e648714fa6cbd2298da3c6a93	186	Gene3D	G3DSA:3.40.50.300		12	184	2.1E-48	T	2020-09-04
OLS12978.1	9a39cc1e648714fa6cbd2298da3c6a93	186	SMART	SM00175		20	181	3.1E-42	T	2020-09-04
OLS12978.1	9a39cc1e648714fa6cbd2298da3c6a93	186	TIGRFAM	TIGR00231	small_GTP: small GTP-binding protein domain	19	172	7.2E-23	T	2020-09-04	IPR005225	Small GTP-binding protein domain	GO:0005525
OLS12978.1	9a39cc1e648714fa6cbd2298da3c6a93	186	Pfam	PF00071	Ras family	21	178	1.7E-39	T	2020-09-04	IPR001806	Small GTPase	GO:0003924|GO:0005525
OLS15745.1	6e715451fe4d51607e2a3bb06ba02fb7	356	Pfam	PF00528	Binding-protein-dependent transport system inner membrane component	126	354	4.0E-35	T	2020-09-04	IPR000515	ABC transporter type 1, transmembrane domain MetI-like	GO:0016020|GO:0055085
OLS15745.1	6e715451fe4d51607e2a3bb06ba02fb7	356	CDD	cd06261	TM_PBP2	105	338	0.000505275	T	2020-09-04	IPR000515	ABC transporter type 1, transmembrane domain MetI-like	GO:0016020|GO:0055085
OLS15745.1	6e715451fe4d51607e2a3bb06ba02fb7	356	ProSiteProfiles	PS50928	ABC transporter integral membrane type-1 domain profile.	105	346	14285	T	2020-09-04	IPR000515	ABC transporter type 1, transmembrane domain MetI-like	GO:0016020|GO:0055085
OLS15745.1	6e715451fe4d51607e2a3bb06ba02fb7	356	SUPERFAMILY	SSF161098		102	337	1.57E-11	T	2020-09-04	IPR035906	MetI-like superfamily
OLS13780.1	45512923998c98b41cc959664a74285d	223	SMART	SM00831		14	88	4.6E-21	T	2020-09-04	IPR004014	Cation-transporting P-type ATPase, N-terminal
OLS13780.1	45512923998c98b41cc959664a74285d	223	Gene3D	G3DSA:1.20.1110.10		66	128	9.8E-68	T	2020-09-04
OLS13780.1	45512923998c98b41cc959664a74285d	223	SUPERFAMILY	SSF81653		133	222	2.48E-26	T	2020-09-04	IPR008250	P-type ATPase, A domain superfamily
OLS13780.1	45512923998c98b41cc959664a74285d	223	Pfam	PF00122	E1-E2 ATPase	130	222	4.3E-24	T	2020-09-04
OLS13780.1	45512923998c98b41cc959664a74285d	223	Gene3D	G3DSA:2.70.150.10		27	223	9.8E-68	T	2020-09-04
OLS13780.1	45512923998c98b41cc959664a74285d	223	Pfam	PF00690	Cation transporter/ATPase, N-terminus	15	83	1.1E-19	T	2020-09-04	IPR004014	Cation-transporting P-type ATPase, N-terminal
OLS13780.1	45512923998c98b41cc959664a74285d	223	TIGRFAM	TIGR01494	ATPase_P-type: HAD ATPase, P-type, family IC	102	198	4.5E-20	T	2020-09-04	IPR001757	P-type ATPase	GO:0016021
OLS13780.1	45512923998c98b41cc959664a74285d	223	SUPERFAMILY	SSF81665		13	133	1.83E-32	T	2020-09-04	IPR023298	P-type ATPase, transmembrane domain superfamily
OLS12043.1	3fd740889e3195e35fa239f20d2cea8d	410	TIGRFAM	TIGR02228	sigpep_I_arch: signal peptidase I	32	149	2.0E-20	T	2020-09-04	IPR001733	Peptidase S26B	GO:0006465|GO:0008233|GO:0016020
OLS12043.1	3fd740889e3195e35fa239f20d2cea8d	410	MobiDBLite	mobidb-lite	consensus disorder prediction	8	25	-	T	2020-09-04
OLS12043.1	3fd740889e3195e35fa239f20d2cea8d	410	PRINTS	PR00728	Eukaryotic signal peptidase (S26B) family signature	66	81	1.6E-7	T	2020-09-04	IPR001733	Peptidase S26B	GO:0006465|GO:0008233|GO:0016020
OLS12043.1	3fd740889e3195e35fa239f20d2cea8d	410	PRINTS	PR00728	Eukaryotic signal peptidase (S26B) family signature	138	149	1.6E-7	T	2020-09-04	IPR001733	Peptidase S26B	GO:0006465|GO:0008233|GO:0016020
OLS12043.1	3fd740889e3195e35fa239f20d2cea8d	410	Gene3D	G3DSA:2.10.109.10		62	180	6.3E-6	T	2020-09-04
OLS12043.1	3fd740889e3195e35fa239f20d2cea8d	410	CDD	cd06530	S26_SPase_I	62	178	3.47431e-09	T	2020-09-04
OLS12043.1	3fd740889e3195e35fa239f20d2cea8d	410	SUPERFAMILY	SSF51306		63	177	2.83E-10	T	2020-09-04	IPR036286	LexA/Signal peptidase-like superfamily
OLS12043.1	3fd740889e3195e35fa239f20d2cea8d	410	Pfam	PF00717	Peptidase S24-like	66	131	4.7E-7	T	2020-09-04	IPR015927	Peptidase S24/S26A/S26B/S26C
OLS12043.1	3fd740889e3195e35fa239f20d2cea8d	410	MobiDBLite	mobidb-lite	consensus disorder prediction	1	25	-	T	2020-09-04
OLS15662.1	b81e35c7b665b251933f3e7cae237d0c	273	MobiDBLite	mobidb-lite	consensus disorder prediction	191	216	-	T	2020-09-04
OLS15662.1	b81e35c7b665b251933f3e7cae237d0c	273	Coils	Coil		55	75	-	T	2020-09-04
OLS15662.1	b81e35c7b665b251933f3e7cae237d0c	273	Coils	Coil		105	125	-	T	2020-09-04
OLS15662.1	b81e35c7b665b251933f3e7cae237d0c	273	Coils	Coil		136	188	-	T	2020-09-04
OLS14149.1	64e6f48467508aca76246f65d24456d2	484	Pfam	PF11794	4-hydroxyphenylacetate 3-hydroxylase N terminal	5	274	1.1E-103	T	2020-09-04	IPR024674	HpaB/PvcC/4-BUDH N-terminal
OLS14149.1	64e6f48467508aca76246f65d24456d2	484	Coils	Coil		416	417	-	T	2020-09-04
OLS14149.1	64e6f48467508aca76246f65d24456d2	484	Gene3D	G3DSA:1.20.140.10		278	481	1.3E-77	T	2020-09-04
OLS14149.1	64e6f48467508aca76246f65d24456d2	484	Coils	Coil		397	402	-	T	2020-09-04
OLS14149.1	64e6f48467508aca76246f65d24456d2	484	Gene3D	G3DSA:1.10.3140.10		3	144	2.7E-53	T	2020-09-04
OLS14149.1	64e6f48467508aca76246f65d24456d2	484	PIRSF	PIRSF000331		1	484	4.1E-161	T	2020-09-04	IPR004925	HpaB/PvcC/4-BUDH
OLS14149.1	64e6f48467508aca76246f65d24456d2	484	Pfam	PF03241	4-hydroxyphenylacetate 3-hydroxylase C terminal	282	478	5.7E-67	T	2020-09-04	IPR024719	HpaB/PvcC/4-BUDH C-terminal
OLS14149.1	64e6f48467508aca76246f65d24456d2	484	Gene3D	G3DSA:2.40.110.10		145	275	3.4E-50	T	2020-09-04
OLS14149.1	64e6f48467508aca76246f65d24456d2	484	SUPERFAMILY	SSF47203		265	481	1.42E-66	T	2020-09-04	IPR036250	Acyl-CoA dehydrogenase-like, C-terminal	GO:0016627|GO:0055114
OLS14149.1	64e6f48467508aca76246f65d24456d2	484	SUPERFAMILY	SSF56645		3	275	7.46E-90	T	2020-09-04	IPR009100	Acyl-CoA dehydrogenase/oxidase, N-terminal and middle domain superfamily	GO:0016627|GO:0055114
OLS14054.1	890f3097ec89f01d28254bf044825160	555	Pfam	PF00016	Ribulose bisphosphate carboxylase large chain, catalytic domain	196	483	3.3E-57	T	2020-09-04	IPR000685	Ribulose bisphosphate carboxylase, large subunit, C-terminal	GO:0000287
OLS14054.1	890f3097ec89f01d28254bf044825160	555	SFLD	SFLDS00014	RuBisCO	119	490	0.0	T	2020-09-04	IPR033966	RuBisCO
OLS14054.1	890f3097ec89f01d28254bf044825160	555	SUPERFAMILY	SSF54966		82	187	2.22E-14	T	2020-09-04	IPR036422	RuBisCO large subunit, N-terminal domain superfamily	GO:0015977|GO:0016984
OLS14054.1	890f3097ec89f01d28254bf044825160	555	SUPERFAMILY	SSF51649		185	493	3.27E-67	T	2020-09-04	IPR036376	Ribulose bisphosphate carboxylase, large subunit, C-terminal domain superfamily	GO:0000287
OLS14054.1	890f3097ec89f01d28254bf044825160	555	Gene3D	G3DSA:3.30.70.150		66	185	1.2E-23	T	2020-09-04	IPR036422	RuBisCO large subunit, N-terminal domain superfamily	GO:0015977|GO:0016984
OLS14054.1	890f3097ec89f01d28254bf044825160	555	SFLD	SFLDG00301	RuBisCO-like proteins	119	490	0.0	T	2020-09-04
OLS14054.1	890f3097ec89f01d28254bf044825160	555	Gene3D	G3DSA:3.20.20.110		186	489	5.4E-89	T	2020-09-04	IPR036376	Ribulose bisphosphate carboxylase, large subunit, C-terminal domain superfamily	GO:0000287
OLS14054.1	890f3097ec89f01d28254bf044825160	555	Pfam	PF02788	Ribulose bisphosphate carboxylase large chain, N-terminal domain	84	181	8.1E-10	T	2020-09-04	IPR017443	Ribulose bisphosphate carboxylase, large subunit, ferrodoxin-like N-terminal	GO:0015977|GO:0016984
OLS13643.1	c7dbcad626963dad86649a23e206f555	190	Gene3D	G3DSA:3.40.50.880		4	190	5.7E-8	T	2020-09-04	IPR029062	Class I glutamine amidotransferase-like
OLS13643.1	c7dbcad626963dad86649a23e206f555	190	SUPERFAMILY	SSF52317		19	189	1.56E-12	T	2020-09-04	IPR029062	Class I glutamine amidotransferase-like
OLS14213.1	155610b5ccb7acadcbde4db35d7ca9bf	144	Gene3D	G3DSA:3.40.1260.10		27	142	6.8E-26	T	2020-09-04	IPR027396	DsrEFH-like
OLS14213.1	155610b5ccb7acadcbde4db35d7ca9bf	144	SUPERFAMILY	SSF75169		26	142	9.25E-24	T	2020-09-04	IPR027396	DsrEFH-like
OLS14213.1	155610b5ccb7acadcbde4db35d7ca9bf	144	Pfam	PF02635	DsrE/DsrF-like family	28	142	2.1E-20	T	2020-09-04	IPR003787	Sulphur relay, DsrE/F-like protein
OLS15848.1	1453a63b3510bd652e2959a58cb8ee64	129	Pfam	PF01402	Ribbon-helix-helix protein, copG family	4	42	1.1E-5	T	2020-09-04	IPR002145	Ribbon-helix-helix protein, CopG	GO:0006355
OLS15848.1	1453a63b3510bd652e2959a58cb8ee64	129	Gene3D	G3DSA:1.10.1220.10		3	45	1.2E-7	T	2020-09-04	IPR013321	Arc-type ribbon-helix-helix	GO:0006355
OLS15848.1	1453a63b3510bd652e2959a58cb8ee64	129	SUPERFAMILY	SSF47598		1	44	2.52E-8	T	2020-09-04	IPR010985	Ribbon-helix-helix	GO:0006355
OLS12648.1	e10006d054830007fbf7309316342338	82	Pfam	PF01037	Lrp/AsnC ligand binding domain	10	78	2.8E-13	T	2020-09-04	IPR019887	Transcription regulator AsnC/Lrp, ligand binding domain
OLS12648.1	e10006d054830007fbf7309316342338	82	Gene3D	G3DSA:3.30.70.920		6	79	2.2E-18	T	2020-09-04
OLS12648.1	e10006d054830007fbf7309316342338	82	SUPERFAMILY	SSF54909		4	79	7.78E-15	T	2020-09-04	IPR011008	Dimeric alpha-beta barrel
OLS14601.1	c6bf340c2d2b916586a5497fd8fae329	411	Pfam	PF02901	Pyruvate formate lyase-like	2	260	9.0E-67	T	2020-09-04	IPR004184	Pyruvate formate lyase domain	GO:0003824
OLS14601.1	c6bf340c2d2b916586a5497fd8fae329	411	ProSiteProfiles	PS51149	Glycine radical domain profile.	292	411	25663	T	2020-09-04	IPR001150	Glycine radical domain	GO:0003824
OLS14601.1	c6bf340c2d2b916586a5497fd8fae329	411	Coils	Coil		111	138	-	T	2020-09-04
OLS14601.1	c6bf340c2d2b916586a5497fd8fae329	411	Gene3D	G3DSA:3.20.70.40		1	409	1.1E-140	T	2020-09-04
OLS14601.1	c6bf340c2d2b916586a5497fd8fae329	411	Pfam	PF01228	Glycine radical	294	392	7.0E-21	T	2020-09-04	IPR001150	Glycine radical domain	GO:0003824
OLS14601.1	c6bf340c2d2b916586a5497fd8fae329	411	ProSiteProfiles	PS51554	Pyruvate formate-lyase domain profile.	1	284	69849	T	2020-09-04	IPR004184	Pyruvate formate lyase domain	GO:0003824
OLS14601.1	c6bf340c2d2b916586a5497fd8fae329	411	SUPERFAMILY	SSF51998		2	409	7.32E-93	T	2020-09-04
OLS16388.1	10ea6e4257b6fc94a930fd7a6bfbab00	264	Pfam	PF00561	alpha/beta hydrolase fold	21	123	3.0E-23	T	2020-09-04	IPR000073	Alpha/beta hydrolase fold-1
OLS16388.1	10ea6e4257b6fc94a930fd7a6bfbab00	264	Pfam	PF00561	alpha/beta hydrolase fold	192	252	4.0E-8	T	2020-09-04	IPR000073	Alpha/beta hydrolase fold-1
OLS16388.1	10ea6e4257b6fc94a930fd7a6bfbab00	264	PRINTS	PR00111	Alpha/beta hydrolase fold signature	90	103	2.0E-14	T	2020-09-04	IPR000073	Alpha/beta hydrolase fold-1
OLS16388.1	10ea6e4257b6fc94a930fd7a6bfbab00	264	PRINTS	PR00111	Alpha/beta hydrolase fold signature	104	117	2.0E-14	T	2020-09-04	IPR000073	Alpha/beta hydrolase fold-1
OLS16388.1	10ea6e4257b6fc94a930fd7a6bfbab00	264	PRINTS	PR00111	Alpha/beta hydrolase fold signature	210	224	2.0E-14	T	2020-09-04	IPR000073	Alpha/beta hydrolase fold-1
OLS16388.1	10ea6e4257b6fc94a930fd7a6bfbab00	264	PRINTS	PR00111	Alpha/beta hydrolase fold signature	46	61	2.0E-14	T	2020-09-04	IPR000073	Alpha/beta hydrolase fold-1
OLS16388.1	10ea6e4257b6fc94a930fd7a6bfbab00	264	Gene3D	G3DSA:3.40.50.1820		2	264	3.1E-61	T	2020-09-04	IPR029058	Alpha/Beta hydrolase fold
OLS16388.1	10ea6e4257b6fc94a930fd7a6bfbab00	264	SUPERFAMILY	SSF53474		1	263	9.46E-61	T	2020-09-04	IPR029058	Alpha/Beta hydrolase fold
OLS12340.1	5264573d2ffcaec61840158b6689c818	381	PIRSF	PIRSF016578		3	380	1.1E-19	T	2020-09-04
OLS12340.1	5264573d2ffcaec61840158b6689c818	381	SUPERFAMILY	SSF47203		230	380	5.8E-58	T	2020-09-04	IPR036250	Acyl-CoA dehydrogenase-like, C-terminal	GO:0016627|GO:0055114
OLS12340.1	5264573d2ffcaec61840158b6689c818	381	ProSitePatterns	PS00073	Acyl-CoA dehydrogenases signature 2.	337	356	-	T	2020-09-04	IPR006089	Acyl-CoA dehydrogenase, conserved site	GO:0003995|GO:0055114
OLS12340.1	5264573d2ffcaec61840158b6689c818	381	Gene3D	G3DSA:1.20.140.10		236	381	1.6E-55	T	2020-09-04
OLS12340.1	5264573d2ffcaec61840158b6689c818	381	Pfam	PF02770	Acyl-CoA dehydrogenase, middle domain	122	218	6.1E-27	T	2020-09-04	IPR006091	Acyl-CoA oxidase/dehydrogenase, central domain	GO:0016627|GO:0055114
OLS12340.1	5264573d2ffcaec61840158b6689c818	381	Pfam	PF02771	Acyl-CoA dehydrogenase, N-terminal domain	6	118	5.7E-31	T	2020-09-04	IPR013786	Acyl-CoA dehydrogenase/oxidase, N-terminal	GO:0016627|GO:0050660|GO:0055114
OLS12340.1	5264573d2ffcaec61840158b6689c818	381	Gene3D	G3DSA:2.40.110.10		121	235	4.6E-41	T	2020-09-04
OLS12340.1	5264573d2ffcaec61840158b6689c818	381	SUPERFAMILY	SSF56645		1	241	2.49E-80	T	2020-09-04	IPR009100	Acyl-CoA dehydrogenase/oxidase, N-terminal and middle domain superfamily	GO:0016627|GO:0055114
OLS12340.1	5264573d2ffcaec61840158b6689c818	381	Pfam	PF00441	Acyl-CoA dehydrogenase, C-terminal domain	230	378	2.1E-51	T	2020-09-04	IPR009075	Acyl-CoA dehydrogenase/oxidase C-terminal	GO:0016627|GO:0055114
OLS12340.1	5264573d2ffcaec61840158b6689c818	381	Gene3D	G3DSA:1.10.540.10		1	120	3.2E-38	T	2020-09-04	IPR037069	Acyl-CoA dehydrogenase/oxidase, N-terminal domain superfamily	GO:0016627|GO:0050660|GO:0055114
OLS12340.1	5264573d2ffcaec61840158b6689c818	381	ProSitePatterns	PS00072	Acyl-CoA dehydrogenases signature 1.	124	136	-	T	2020-09-04	IPR006089	Acyl-CoA dehydrogenase, conserved site	GO:0003995|GO:0055114
OLS14914.1	3517624f5faa6464f626d77aad4d0ae5	438	Pfam	PF10996	Beta-Casp domain	238	350	2.4E-14	T	2020-09-04	IPR022712	Beta-Casp domain
OLS14914.1	3517624f5faa6464f626d77aad4d0ae5	438	Pfam	PF16661	Metallo-beta-lactamase superfamily domain	25	179	2.9E-14	T	2020-09-04	IPR001279	Metallo-beta-lactamase
OLS14914.1	3517624f5faa6464f626d77aad4d0ae5	438	SMART	SM01027		237	351	3.2E-19	T	2020-09-04	IPR022712	Beta-Casp domain
OLS14914.1	3517624f5faa6464f626d77aad4d0ae5	438	SMART	SM00849		14	213	3.3E-14	T	2020-09-04	IPR001279	Metallo-beta-lactamase
OLS14914.1	3517624f5faa6464f626d77aad4d0ae5	438	Pfam	PF07521	Zn-dependent metallo-hydrolase RNA specificity domain	368	430	2.0E-10	T	2020-09-04	IPR011108	Zn-dependent metallo-hydrolase, RNA specificity domain
OLS14914.1	3517624f5faa6464f626d77aad4d0ae5	438	SUPERFAMILY	SSF56281		2	437	2.84E-93	T	2020-09-04	IPR036866	Ribonuclease Z/Hydroxyacylglutathione hydrolase-like
OLS14914.1	3517624f5faa6464f626d77aad4d0ae5	438	CDD	cd16295	TTHA0252-CPSF-like_MBL-fold	4	196	3.47293e-50	T	2020-09-04
OLS14914.1	3517624f5faa6464f626d77aad4d0ae5	438	Gene3D	G3DSA:3.40.50.10890		205	382	2.0E-100	T	2020-09-04
OLS14914.1	3517624f5faa6464f626d77aad4d0ae5	438	Gene3D	G3DSA:3.60.15.10		7	418	2.0E-100	T	2020-09-04	IPR036866	Ribonuclease Z/Hydroxyacylglutathione hydrolase-like
OLS12176.1	f37d589b18f388b9a6790d441ed0d5e9	206	Pfam	PF00440	Bacterial regulatory proteins, tetR family	13	57	9.5E-17	T	2020-09-04	IPR001647	DNA-binding HTH domain, TetR-type	GO:0003677
OLS12176.1	f37d589b18f388b9a6790d441ed0d5e9	206	SUPERFAMILY	SSF46689		4	76	4.05E-19	T	2020-09-04	IPR009057	Homeobox-like domain superfamily	GO:0003677
OLS12176.1	f37d589b18f388b9a6790d441ed0d5e9	206	PRINTS	PR00455	TetR bacterial regulatory protein HTH signature	13	26	7.3E-10	T	2020-09-04	IPR001647	DNA-binding HTH domain, TetR-type	GO:0003677
OLS12176.1	f37d589b18f388b9a6790d441ed0d5e9	206	PRINTS	PR00455	TetR bacterial regulatory protein HTH signature	34	57	7.3E-10	T	2020-09-04	IPR001647	DNA-binding HTH domain, TetR-type	GO:0003677
OLS12176.1	f37d589b18f388b9a6790d441ed0d5e9	206	ProSitePatterns	PS01081	TetR-type HTH domain signature.	25	55	-	T	2020-09-04	IPR023772	DNA-binding HTH domain, TetR-type, conserved site
OLS12176.1	f37d589b18f388b9a6790d441ed0d5e9	206	Gene3D	G3DSA:1.10.10.60		1	55	4.0E-22	T	2020-09-04
OLS12176.1	f37d589b18f388b9a6790d441ed0d5e9	206	ProSiteProfiles	PS50977	TetR-type HTH domain profile.	7	67	21722	T	2020-09-04	IPR001647	DNA-binding HTH domain, TetR-type	GO:0003677
OLS12176.1	f37d589b18f388b9a6790d441ed0d5e9	206	Gene3D	G3DSA:1.10.357.10		56	206	2.0E-30	T	2020-09-04
OLS14768.1	80f2db4b7f136b19ce32d0afc13b1a29	163	Pfam	PF01609	Transposase DDE domain	2	138	6.5E-9	T	2020-09-04	IPR002559	Transposase, IS4-like	GO:0003677|GO:0004803|GO:0006313
OLS14995.1	854022fe66f032a29a491089e81311af	245	Gene3D	G3DSA:1.20.144.10		17	195	2.8E-15	T	2020-09-04
OLS14995.1	854022fe66f032a29a491089e81311af	245	Pfam	PF01569	PAP2 superfamily	70	185	5.0E-18	T	2020-09-04	IPR000326	Phosphatidic acid phosphatase type 2/haloperoxidase
OLS14995.1	854022fe66f032a29a491089e81311af	245	SUPERFAMILY	SSF48317		10	189	8.63E-32	T	2020-09-04	IPR036938	Phosphatidic acid phosphatase type 2/haloperoxidase superfamily
OLS14995.1	854022fe66f032a29a491089e81311af	245	SMART	SM00014		70	181	1.3E-8	T	2020-09-04	IPR000326	Phosphatidic acid phosphatase type 2/haloperoxidase
OLS15728.1	b8f0311ac42b38deaba16a5e7fd5c4bb	272	Pfam	PF01015	Ribosomal S3Ae family	10	195	9.1E-58	T	2020-09-04	IPR001593	Ribosomal protein S3Ae	GO:0003735|GO:0005840|GO:0006412
OLS15728.1	b8f0311ac42b38deaba16a5e7fd5c4bb	272	MobiDBLite	mobidb-lite	consensus disorder prediction	234	272	-	T	2020-09-04
OLS15728.1	b8f0311ac42b38deaba16a5e7fd5c4bb	272	Hamap	MF_00359	30S ribosomal protein S3Ae [rps3ae].	8	198	29.05	T	2020-09-04	IPR030838	30S ribosomal protein S3Ae	GO:0003735|GO:0005840|GO:0006412
OLS15728.1	b8f0311ac42b38deaba16a5e7fd5c4bb	272	SMART	SM01397		8	198	1.8E-71	T	2020-09-04	IPR001593	Ribosomal protein S3Ae	GO:0003735|GO:0005840|GO:0006412
OLS13694.1	74b8e4a0c564c34f3a7db9303154bcfd	332	Gene3D	G3DSA:2.30.130.70		18	330	1.2E-118	T	2020-09-04
OLS13694.1	74b8e4a0c564c34f3a7db9303154bcfd	332	Gene3D	G3DSA:3.30.2350.10		35	241	1.2E-118	T	2020-09-04
OLS13694.1	74b8e4a0c564c34f3a7db9303154bcfd	332	Pfam	PF16198	tRNA pseudouridylate synthase B C-terminal domain	179	245	1.3E-16	T	2020-09-04	IPR032819	tRNA pseudouridylate synthase B, C-terminal
OLS13694.1	74b8e4a0c564c34f3a7db9303154bcfd	332	Pfam	PF01472	PUA domain	249	318	6.8E-8	T	2020-09-04	IPR002478	PUA domain	GO:0003723
OLS13694.1	74b8e4a0c564c34f3a7db9303154bcfd	332	SUPERFAMILY	SSF55120		12	245	1.9E-58	T	2020-09-04	IPR020103	Pseudouridine synthase, catalytic domain superfamily	GO:0001522|GO:0003723|GO:0009451|GO:0009982
OLS13694.1	74b8e4a0c564c34f3a7db9303154bcfd	332	TIGRFAM	TIGR00425	CBF5: putative rRNA pseudouridine synthase	10	330	7.8E-93	T	2020-09-04	IPR004802	tRNA pseudouridine synthase B family	GO:0006396
OLS13694.1	74b8e4a0c564c34f3a7db9303154bcfd	332	SUPERFAMILY	SSF88697		248	330	8.29E-14	T	2020-09-04	IPR015947	PUA-like superfamily
OLS13694.1	74b8e4a0c564c34f3a7db9303154bcfd	332	SMART	SM00359		249	323	7.8E-6	T	2020-09-04	IPR002478	PUA domain	GO:0003723
OLS13694.1	74b8e4a0c564c34f3a7db9303154bcfd	332	SMART	SM01136		10	58	2.0E-16	T	2020-09-04	IPR012960	Dyskerin-like
OLS13694.1	74b8e4a0c564c34f3a7db9303154bcfd	332	Pfam	PF08068	DKCLD (NUC011) domain	8	57	2.3E-15	T	2020-09-04	IPR012960	Dyskerin-like
OLS13694.1	74b8e4a0c564c34f3a7db9303154bcfd	332	Pfam	PF01509	TruB family pseudouridylate synthase (N terminal domain)	70	116	2.2E-11	T	2020-09-04	IPR002501	Pseudouridine synthase II, N-terminal	GO:0006396
OLS13694.1	74b8e4a0c564c34f3a7db9303154bcfd	332	ProSiteProfiles	PS50890	PUA domain profile.	248	323	12461	T	2020-09-04	IPR002478	PUA domain	GO:0003723
OLS16362.1	0976a48709d11d649b05f6b6698e7352	252	SUPERFAMILY	SSF110296		47	252	4.71E-14	T	2020-09-04
OLS16362.1	0976a48709d11d649b05f6b6698e7352	252	Pfam	PF14870	Photosynthesis system II assembly factor YCF48	48	130	1.4E-11	T	2020-09-04	IPR028203	Photosynthesis system II assembly factor Ycf48/Hcf136-like domain
OLS16229.1	efd2024e84c8742a0b9e37f385b7c048	338	MobiDBLite	mobidb-lite	consensus disorder prediction	156	230	-	T	2020-09-04
OLS16133.1	c1d5b0db015467223721007df0fd97de	131	Hamap	MF_01929	N5-carboxyaminoimidazole ribonucleotide mutase [purE].	6	131	20187	T	2020-09-04	IPR033747	Class I PurE
OLS16133.1	c1d5b0db015467223721007df0fd97de	131	PIRSF	PIRSF001338		1	131	3.1E-48	T	2020-09-04	IPR024694	PurE, prokaryotic type	GO:0006189
OLS16133.1	c1d5b0db015467223721007df0fd97de	131	TIGRFAM	TIGR01162	purE: phosphoribosylaminoimidazole carboxylase, catalytic subunit	6	129	5.8E-47	T	2020-09-04	IPR000031	PurE domain	GO:0006189
OLS16133.1	c1d5b0db015467223721007df0fd97de	131	SUPERFAMILY	SSF52255		5	130	9.68E-47	T	2020-09-04	IPR035893	PurE domain superfamily
OLS16133.1	c1d5b0db015467223721007df0fd97de	131	Gene3D	G3DSA:3.40.50.7700		5	131	6.6E-52	T	2020-09-04	IPR035893	PurE domain superfamily
OLS16133.1	c1d5b0db015467223721007df0fd97de	131	Pfam	PF00731	AIR carboxylase	5	129	1.5E-47	T	2020-09-04	IPR000031	PurE domain	GO:0006189
OLS16133.1	c1d5b0db015467223721007df0fd97de	131	SMART	SM01001		4	129	1.2E-50	T	2020-09-04	IPR000031	PurE domain	GO:0006189
OLS12898.1	fce0e0bda734e20ebf71eb1db7e16302	476	Gene3D	G3DSA:3.30.70.2510		213	347	3.0E-38	T	2020-09-04
OLS12898.1	fce0e0bda734e20ebf71eb1db7e16302	476	SUPERFAMILY	SSF55120		346	459	9.35E-11	T	2020-09-04	IPR020103	Pseudouridine synthase, catalytic domain superfamily	GO:0001522|GO:0003723|GO:0009451|GO:0009982
OLS12898.1	fce0e0bda734e20ebf71eb1db7e16302	476	Gene3D	G3DSA:3.30.70.3190		348	459	2.2E-29	T	2020-09-04
OLS12898.1	fce0e0bda734e20ebf71eb1db7e16302	476	Pfam	PF02926	THUMP domain	29	208	2.2E-6	T	2020-09-04	IPR004114	THUMP domain	GO:0003723
OLS12898.1	fce0e0bda734e20ebf71eb1db7e16302	476	TIGRFAM	TIGR01213	pseudo_Pus10arc: tRNA pseudouridine(54/55) synthase	13	459	1.7E-123	T	2020-09-04	IPR005912	tRNA pseudouridine synthase, Pus10	GO:0000049|GO:0001522|GO:0006400|GO:0009982
OLS12898.1	fce0e0bda734e20ebf71eb1db7e16302	476	Hamap	MF_01893	tRNA pseudouridine synthase Pus10 [pus10].	12	460	46513	T	2020-09-04	IPR005912	tRNA pseudouridine synthase, Pus10	GO:0000049|GO:0001522|GO:0006400|GO:0009982
OLS12262.1	3581e683b882fae2255e30111284d8f8	218	ProSitePatterns	PS01058	SAICAR synthetase signature 2.	201	209	-	T	2020-09-04	IPR018236	SAICAR synthetase, conserved site	GO:0004639|GO:0006164
OLS12262.1	3581e683b882fae2255e30111284d8f8	218	Pfam	PF01259	SAICAR synthetase	25	216	3.5E-62	T	2020-09-04	IPR028923	SAICAR synthetase/ADE2, N-terminal
OLS12262.1	3581e683b882fae2255e30111284d8f8	218	Gene3D	G3DSA:3.30.200.20		12	104	2.3E-28	T	2020-09-04
OLS12262.1	3581e683b882fae2255e30111284d8f8	218	CDD	cd01414	SAICAR_synt_Sc	25	218	4.1352e-91	T	2020-09-04
OLS12262.1	3581e683b882fae2255e30111284d8f8	218	SUPERFAMILY	SSF56104		14	217	8.17E-65	T	2020-09-04
OLS12262.1	3581e683b882fae2255e30111284d8f8	218	ProSitePatterns	PS01057	SAICAR synthetase signature 1.	101	115	-	T	2020-09-04	IPR018236	SAICAR synthetase, conserved site	GO:0004639|GO:0006164
OLS12262.1	3581e683b882fae2255e30111284d8f8	218	Gene3D	G3DSA:3.30.470.20		105	218	5.2E-38	T	2020-09-04
OLS13839.1	2662b06939ea2c21a900014dcdbcd00e	565	Gene3D	G3DSA:3.40.50.300		387	565	1.3E-46	T	2020-09-04
OLS13839.1	2662b06939ea2c21a900014dcdbcd00e	565	ProSiteProfiles	PS50112	PAS repeat profile.	17	88	17282	T	2020-09-04	IPR000014	PAS domain
OLS13839.1	2662b06939ea2c21a900014dcdbcd00e	565	SMART	SM00091		19	86	5.4E-10	T	2020-09-04	IPR000014	PAS domain
OLS13839.1	2662b06939ea2c21a900014dcdbcd00e	565	PRINTS	PR00449	Transforming protein P21 ras signature	391	412	8.4E-28	T	2020-09-04
OLS13839.1	2662b06939ea2c21a900014dcdbcd00e	565	PRINTS	PR00449	Transforming protein P21 ras signature	532	554	8.4E-28	T	2020-09-04
OLS13839.1	2662b06939ea2c21a900014dcdbcd00e	565	PRINTS	PR00449	Transforming protein P21 ras signature	498	511	8.4E-28	T	2020-09-04
OLS13839.1	2662b06939ea2c21a900014dcdbcd00e	565	PRINTS	PR00449	Transforming protein P21 ras signature	414	430	8.4E-28	T	2020-09-04
OLS13839.1	2662b06939ea2c21a900014dcdbcd00e	565	PRINTS	PR00449	Transforming protein P21 ras signature	436	458	8.4E-28	T	2020-09-04
OLS13839.1	2662b06939ea2c21a900014dcdbcd00e	565	CDD	cd00130	PAS	28	130	1.56948e-07	T	2020-09-04	IPR000014	PAS domain
OLS13839.1	2662b06939ea2c21a900014dcdbcd00e	565	Pfam	PF00512	His Kinase A (phospho-acceptor) domain	153	223	5.7E-9	T	2020-09-04	IPR003661	Signal transduction histidine kinase, dimerisation/phosphoacceptor domain	GO:0000155|GO:0007165
OLS13839.1	2662b06939ea2c21a900014dcdbcd00e	565	Pfam	PF13426	PAS domain	35	131	4.8E-13	T	2020-09-04	IPR000014	PAS domain
OLS13839.1	2662b06939ea2c21a900014dcdbcd00e	565	ProSiteProfiles	PS50109	Histidine kinase domain profile.	160	382	39203	T	2020-09-04	IPR005467	Histidine kinase domain
OLS13839.1	2662b06939ea2c21a900014dcdbcd00e	565	ProSiteProfiles	PS50113	PAC domain profile.	91	142	11278	T	2020-09-04	IPR000700	PAS-associated, C-terminal
OLS13839.1	2662b06939ea2c21a900014dcdbcd00e	565	SMART	SM00175		391	557	9.5E-45	T	2020-09-04
OLS13839.1	2662b06939ea2c21a900014dcdbcd00e	565	CDD	cd00075	HATPase	273	378	1.12012e-20	T	2020-09-04
OLS13839.1	2662b06939ea2c21a900014dcdbcd00e	565	CDD	cd00082	HisKA	151	220	1.49314e-05	T	2020-09-04	IPR003661	Signal transduction histidine kinase, dimerisation/phosphoacceptor domain	GO:0000155|GO:0007165
OLS13839.1	2662b06939ea2c21a900014dcdbcd00e	565	SMART	SM00387		268	382	2.4E-24	T	2020-09-04	IPR003594	Histidine kinase/HSP90-like ATPase
OLS13839.1	2662b06939ea2c21a900014dcdbcd00e	565	CDD	cd00154	Rab	391	552	1.55205e-43	T	2020-09-04
OLS13839.1	2662b06939ea2c21a900014dcdbcd00e	565	SUPERFAMILY	SSF55785		4	131	9.5E-26	T	2020-09-04	IPR035965	PAS domain superfamily
OLS13839.1	2662b06939ea2c21a900014dcdbcd00e	565	TIGRFAM	TIGR00231	small_GTP: small GTP-binding protein domain	391	550	1.2E-20	T	2020-09-04	IPR005225	Small GTP-binding protein domain	GO:0005525
OLS13839.1	2662b06939ea2c21a900014dcdbcd00e	565	SMART	SM00174		393	557	3.8E-10	T	2020-09-04
OLS13839.1	2662b06939ea2c21a900014dcdbcd00e	565	ProSiteProfiles	PS51419	small GTPase Rab1 family profile.	386	565	23562	T	2020-09-04
OLS13839.1	2662b06939ea2c21a900014dcdbcd00e	565	Pfam	PF00071	Ras family	392	555	9.6E-38	T	2020-09-04	IPR001806	Small GTPase	GO:0003924|GO:0005525
OLS13839.1	2662b06939ea2c21a900014dcdbcd00e	565	SMART	SM00388		153	224	2.0E-10	T	2020-09-04	IPR003661	Signal transduction histidine kinase, dimerisation/phosphoacceptor domain	GO:0000155|GO:0007165
OLS13839.1	2662b06939ea2c21a900014dcdbcd00e	565	Gene3D	G3DSA:3.30.565.10		223	380	1.3E-35	T	2020-09-04	IPR036890	Histidine kinase/HSP90-like ATPase superfamily
OLS13839.1	2662b06939ea2c21a900014dcdbcd00e	565	SUPERFAMILY	SSF47384		139	225	3.14E-13	T	2020-09-04	IPR036097	Signal transduction histidine kinase, dimerisation/phosphoacceptor domain superfamily	GO:0000155|GO:0007165
OLS13839.1	2662b06939ea2c21a900014dcdbcd00e	565	TIGRFAM	TIGR00229	sensory_box: PAS domain S-box protein	16	139	4.3E-18	T	2020-09-04	IPR000014	PAS domain
OLS13839.1	2662b06939ea2c21a900014dcdbcd00e	565	Gene3D	G3DSA:1.10.287.130		144	222	5.1E-14	T	2020-09-04
OLS13839.1	2662b06939ea2c21a900014dcdbcd00e	565	Gene3D	G3DSA:3.30.450.20		17	143	5.4E-24	T	2020-09-04
OLS13839.1	2662b06939ea2c21a900014dcdbcd00e	565	SUPERFAMILY	SSF55874		213	383	7.47E-33	T	2020-09-04	IPR036890	Histidine kinase/HSP90-like ATPase superfamily
OLS13839.1	2662b06939ea2c21a900014dcdbcd00e	565	Pfam	PF02518	Histidine kinase-, DNA gyrase B-, and HSP90-like ATPase	271	381	1.5E-18	T	2020-09-04	IPR003594	Histidine kinase/HSP90-like ATPase
OLS13839.1	2662b06939ea2c21a900014dcdbcd00e	565	SUPERFAMILY	SSF52540		386	562	7.71E-43	T	2020-09-04	IPR027417	P-loop containing nucleoside triphosphate hydrolase
OLS13839.1	2662b06939ea2c21a900014dcdbcd00e	565	SMART	SM00173		391	557	3.1E-10	T	2020-09-04
OLS13431.1	a72b2ed860cecd221170617e133d2436	117	Pfam	PF02535	ZIP Zinc transporter	1	107	1.4E-15	T	2020-09-04	IPR003689	Zinc/iron permease	GO:0016020|GO:0030001|GO:0046873|GO:0055085
OLS12148.1	63b709d0120ee1799280f181ca1743e2	112	MobiDBLite	mobidb-lite	consensus disorder prediction	1	37	-	T	2020-09-04
OLS12148.1	63b709d0120ee1799280f181ca1743e2	112	MobiDBLite	mobidb-lite	consensus disorder prediction	18	37	-	T	2020-09-04
OLS14487.1	baff321044083de7056d36407c6fb76c	295	Pfam	PF02754	Cysteine-rich domain	4	84	1.9E-11	T	2020-09-04	IPR004017	Cysteine-rich domain
OLS14487.1	baff321044083de7056d36407c6fb76c	295	Pfam	PF02754	Cysteine-rich domain	148	234	1.1E-9	T	2020-09-04	IPR004017	Cysteine-rich domain
OLS15169.1	d4adcbd7153ddde220975832739607fa	169	Pfam	PF12773	Double zinc ribbon	66	109	2.8E-10	T	2020-09-04	IPR025874	Double zinc ribbon
OLS16085.1	964ca33e5ef88f6426408db8fd11185c	151	Pfam	PF01638	HxlR-like helix-turn-helix	60	141	1.8E-12	T	2020-09-04	IPR002577	Helix-turn-helix, HxlR type
OLS16085.1	964ca33e5ef88f6426408db8fd11185c	151	SUPERFAMILY	SSF46785		45	142	1.56E-18	T	2020-09-04	IPR036390	Winged helix DNA-binding domain superfamily
OLS16085.1	964ca33e5ef88f6426408db8fd11185c	151	ProSiteProfiles	PS51118	HxlR-type HTH domain profile.	49	149	15735	T	2020-09-04	IPR002577	Helix-turn-helix, HxlR type
OLS16085.1	964ca33e5ef88f6426408db8fd11185c	151	Gene3D	G3DSA:1.10.10.10		23	146	1.3E-19	T	2020-09-04	IPR036388	Winged helix-like DNA-binding domain superfamily
OLS15242.1	1f7bda24f8586b89f08f33b9a551b606	286	Coils	Coil		11	31	-	T	2020-09-04
OLS15242.1	1f7bda24f8586b89f08f33b9a551b606	286	Gene3D	G3DSA:1.10.10.10		131	199	4.8E-11	T	2020-09-04	IPR036388	Winged helix-like DNA-binding domain superfamily
OLS15242.1	1f7bda24f8586b89f08f33b9a551b606	286	Gene3D	G3DSA:1.10.10.10		200	283	7.7E-6	T	2020-09-04	IPR036388	Winged helix-like DNA-binding domain superfamily
OLS15242.1	1f7bda24f8586b89f08f33b9a551b606	286	MobiDBLite	mobidb-lite	consensus disorder prediction	1	17	-	T	2020-09-04
OLS15242.1	1f7bda24f8586b89f08f33b9a551b606	286	MobiDBLite	mobidb-lite	consensus disorder prediction	1	41	-	T	2020-09-04
OLS15242.1	1f7bda24f8586b89f08f33b9a551b606	286	SUPERFAMILY	SSF46785		202	260	1.49E-5	T	2020-09-04	IPR036390	Winged helix DNA-binding domain superfamily
OLS15172.1	18de05f12baa31515f78c31ca6d2433c	384	Gene3D	G3DSA:3.40.140.10		3	149	2.9E-13	T	2020-09-04
OLS15172.1	18de05f12baa31515f78c31ca6d2433c	384	ProSiteProfiles	PS50293	TPR repeat region circular profile.	261	362	12663	T	2020-09-04	IPR013026	Tetratricopeptide repeat-containing domain	GO:0005515
OLS15172.1	18de05f12baa31515f78c31ca6d2433c	384	SMART	SM00028		261	294	8.9	T	2020-09-04	IPR019734	Tetratricopeptide repeat	GO:0005515
OLS15172.1	18de05f12baa31515f78c31ca6d2433c	384	SMART	SM00028		329	362	11.0	T	2020-09-04	IPR019734	Tetratricopeptide repeat	GO:0005515
OLS15172.1	18de05f12baa31515f78c31ca6d2433c	384	SUPERFAMILY	SSF48452		254	372	1.26E-12	T	2020-09-04	IPR011990	Tetratricopeptide-like helical domain superfamily	GO:0005515
OLS15172.1	18de05f12baa31515f78c31ca6d2433c	384	Gene3D	G3DSA:1.25.40.10		237	383	4.3E-13	T	2020-09-04	IPR011990	Tetratricopeptide-like helical domain superfamily	GO:0005515
OLS15078.1	045cc128dc6a447f6f1868ebd2888fb0	243	Gene3D	G3DSA:3.30.420.100		1	200	7.6E-53	T	2020-09-04
OLS15078.1	045cc128dc6a447f6f1868ebd2888fb0	243	Hamap	MF_01337_A	50S ribosomal protein L18 [rplR].	5	239	30519	T	2020-09-04	IPR005485	Ribosomal protein L5 eukaryotic/L18 archaeal	GO:0003735|GO:0005840|GO:0006412|GO:0008097
OLS15078.1	045cc128dc6a447f6f1868ebd2888fb0	243	Pfam	PF17144	Ribosomal large subunit proteins 60S L5, and 50S L18	6	95	9.8E-19	T	2020-09-04	IPR005485	Ribosomal protein L5 eukaryotic/L18 archaeal	GO:0003735|GO:0005840|GO:0006412|GO:0008097
OLS15078.1	045cc128dc6a447f6f1868ebd2888fb0	243	MobiDBLite	mobidb-lite	consensus disorder prediction	173	192	-	T	2020-09-04
OLS15078.1	045cc128dc6a447f6f1868ebd2888fb0	243	CDD	cd00432	Ribosomal_L18_L5e	24	127	8.73528e-15	T	2020-09-04
OLS15078.1	045cc128dc6a447f6f1868ebd2888fb0	243	SUPERFAMILY	SSF53137		2	181	6.11E-45	T	2020-09-04
OLS15078.1	045cc128dc6a447f6f1868ebd2888fb0	243	Coils	Coil		160	187	-	T	2020-09-04
OLS12723.1	e0f60b7045eba0dfb484321a380b5504	567	SUPERFAMILY	SSF48592		20	528	1.44E-57	T	2020-09-04	IPR027413	GroEL-like equatorial domain superfamily
OLS12723.1	e0f60b7045eba0dfb484321a380b5504	567	PRINTS	PR00304	Tailless complex polypeptide 1 (chaperone) signature	412	424	3.7E-14	T	2020-09-04	IPR017998	Chaperone tailless complex polypeptide 1 (TCP-1)
OLS12723.1	e0f60b7045eba0dfb484321a380b5504	567	PRINTS	PR00304	Tailless complex polypeptide 1 (chaperone) signature	378	400	3.7E-14	T	2020-09-04	IPR017998	Chaperone tailless complex polypeptide 1 (TCP-1)
OLS12723.1	e0f60b7045eba0dfb484321a380b5504	567	PRINTS	PR00304	Tailless complex polypeptide 1 (chaperone) signature	39	55	3.7E-14	T	2020-09-04	IPR017998	Chaperone tailless complex polypeptide 1 (TCP-1)
OLS12723.1	e0f60b7045eba0dfb484321a380b5504	567	PRINTS	PR00304	Tailless complex polypeptide 1 (chaperone) signature	91	110	3.7E-14	T	2020-09-04	IPR017998	Chaperone tailless complex polypeptide 1 (TCP-1)
OLS12723.1	e0f60b7045eba0dfb484321a380b5504	567	Pfam	PF00118	TCP-1/cpn60 chaperonin family	37	528	7.9E-108	T	2020-09-04	IPR002423	Chaperonin Cpn60/TCP-1 family	GO:0005524
OLS12723.1	e0f60b7045eba0dfb484321a380b5504	567	Gene3D	G3DSA:3.30.260.10		147	410	1.2E-120	T	2020-09-04	IPR027410	TCP-1-like chaperonin intermediate domain superfamily
OLS12723.1	e0f60b7045eba0dfb484321a380b5504	567	Gene3D	G3DSA:3.50.7.10		220	374	1.2E-120	T	2020-09-04	IPR027409	GroEL-like apical domain superfamily
OLS12723.1	e0f60b7045eba0dfb484321a380b5504	567	Gene3D	G3DSA:1.10.560.10		36	528	1.2E-120	T	2020-09-04	IPR027413	GroEL-like equatorial domain superfamily
OLS12723.1	e0f60b7045eba0dfb484321a380b5504	567	SUPERFAMILY	SSF54849		157	410	2.56E-11	T	2020-09-04	IPR027410	TCP-1-like chaperonin intermediate domain superfamily
OLS12723.1	e0f60b7045eba0dfb484321a380b5504	567	SUPERFAMILY	SSF52029		215	383	4.19E-24	T	2020-09-04	IPR027409	GroEL-like apical domain superfamily
OLS13838.1	4652866de51574bf072df3904f68f808	218	SUPERFAMILY	SSF55831		100	180	2.88E-19	T	2020-09-04	IPR036926	Thymidylate synthase/dCMP hydroxymethylase superfamily
OLS13838.1	4652866de51574bf072df3904f68f808	218	Pfam	PF00303	Thymidylate synthase	113	193	1.9E-6	T	2020-09-04	IPR023451	Thymidylate synthase/dCMP hydroxymethylase domain
OLS13838.1	4652866de51574bf072df3904f68f808	218	Gene3D	G3DSA:3.30.572.10		98	218	6.8E-17	T	2020-09-04	IPR036926	Thymidylate synthase/dCMP hydroxymethylase superfamily
OLS11976.1	4ebdbfd8c193b468286ee764293fa83d	495	SUPERFAMILY	SSF48371		264	393	2.3E-13	T	2020-09-04	IPR016024	Armadillo-type fold
OLS11976.1	4ebdbfd8c193b468286ee764293fa83d	495	Gene3D	G3DSA:1.25.10.10		211	390	4.8E-30	T	2020-09-04	IPR011989	Armadillo-like helical
OLS11976.1	4ebdbfd8c193b468286ee764293fa83d	495	Gene3D	G3DSA:1.25.10.10		391	495	8.6E-25	T	2020-09-04	IPR011989	Armadillo-like helical
OLS11976.1	4ebdbfd8c193b468286ee764293fa83d	495	SUPERFAMILY	SSF48371		366	494	5.92E-19	T	2020-09-04	IPR016024	Armadillo-type fold
OLS15305.1	356f255a56cb90cfc401f95a849855c0	399	Gene3D	G3DSA:3.20.20.20		76	257	6.4E-40	T	2020-09-04	IPR011005	Dihydropteroate synthase-like	GO:0044237
OLS15305.1	356f255a56cb90cfc401f95a849855c0	399	MobiDBLite	mobidb-lite	consensus disorder prediction	1	81	-	T	2020-09-04
OLS15305.1	356f255a56cb90cfc401f95a849855c0	399	Pfam	PF03599	CO dehydrogenase/acetyl-CoA synthase delta subunit	83	380	2.8E-69	T	2020-09-04	IPR016041	CO dehydrogenase/acetyl-CoA synthase delta subunit, TIM barrel
OLS15305.1	356f255a56cb90cfc401f95a849855c0	399	MobiDBLite	mobidb-lite	consensus disorder prediction	7	42	-	T	2020-09-04
OLS15305.1	356f255a56cb90cfc401f95a849855c0	399	Gene3D	G3DSA:3.40.50.11600		260	386	4.0E-40	T	2020-09-04
OLS14666.1	ad960a287e874a444142efafdc0e90a9	104	ProSiteProfiles	PS51419	small GTPase Rab1 family profile.	1	104	16359	T	2020-09-04
OLS14666.1	ad960a287e874a444142efafdc0e90a9	104	SUPERFAMILY	SSF52540		1	99	6.1E-24	T	2020-09-04	IPR027417	P-loop containing nucleoside triphosphate hydrolase
OLS14666.1	ad960a287e874a444142efafdc0e90a9	104	SMART	SM00174		2	99	1.4E-4	T	2020-09-04
OLS14666.1	ad960a287e874a444142efafdc0e90a9	104	Gene3D	G3DSA:3.40.50.300		1	104	4.6E-29	T	2020-09-04
OLS14666.1	ad960a287e874a444142efafdc0e90a9	104	Pfam	PF00071	Ras family	1	97	5.6E-24	T	2020-09-04	IPR001806	Small GTPase	GO:0003924|GO:0005525
OLS14666.1	ad960a287e874a444142efafdc0e90a9	104	PRINTS	PR00449	Transforming protein P21 ras signature	74	96	6.5E-11	T	2020-09-04
OLS14666.1	ad960a287e874a444142efafdc0e90a9	104	PRINTS	PR00449	Transforming protein P21 ras signature	38	51	6.5E-11	T	2020-09-04
OLS14666.1	ad960a287e874a444142efafdc0e90a9	104	CDD	cd00154	Rab	1	94	7.25988e-28	T	2020-09-04
OLS14666.1	ad960a287e874a444142efafdc0e90a9	104	SMART	SM00173		2	99	3.7E-5	T	2020-09-04
OLS14666.1	ad960a287e874a444142efafdc0e90a9	104	SMART	SM00175		1	99	6.4E-11	T	2020-09-04
OLS15879.1	4fb3021e49707a74ed5ccd258df55f5a	526	PRINTS	PR00449	Transforming protein P21 ras signature	459	472	1.1E-8	T	2020-09-04
OLS15879.1	4fb3021e49707a74ed5ccd258df55f5a	526	PRINTS	PR00449	Transforming protein P21 ras signature	398	420	1.1E-8	T	2020-09-04
OLS15879.1	4fb3021e49707a74ed5ccd258df55f5a	526	PRINTS	PR00449	Transforming protein P21 ras signature	354	375	1.1E-8	T	2020-09-04
OLS15879.1	4fb3021e49707a74ed5ccd258df55f5a	526	PRINTS	PR00449	Transforming protein P21 ras signature	496	518	1.1E-8	T	2020-09-04
OLS15879.1	4fb3021e49707a74ed5ccd258df55f5a	526	SUPERFAMILY	SSF52540		353	522	1.56E-30	T	2020-09-04	IPR027417	P-loop containing nucleoside triphosphate hydrolase
OLS15879.1	4fb3021e49707a74ed5ccd258df55f5a	526	Coils	Coil		8	28	-	T	2020-09-04
OLS15879.1	4fb3021e49707a74ed5ccd258df55f5a	526	CDD	cd00154	Rab	354	510	5.15468e-29	T	2020-09-04
OLS15879.1	4fb3021e49707a74ed5ccd258df55f5a	526	Pfam	PF00071	Ras family	355	518	9.2E-26	T	2020-09-04	IPR001806	Small GTPase	GO:0003924|GO:0005525
OLS15879.1	4fb3021e49707a74ed5ccd258df55f5a	526	ProSiteProfiles	PS51419	small GTPase Rab1 family profile.	348	526	19435	T	2020-09-04
OLS15879.1	4fb3021e49707a74ed5ccd258df55f5a	526	SMART	SM00175		354	521	4.2E-13	T	2020-09-04
OLS15879.1	4fb3021e49707a74ed5ccd258df55f5a	526	SMART	SM00173		351	521	2.0E-6	T	2020-09-04
OLS15879.1	4fb3021e49707a74ed5ccd258df55f5a	526	Gene3D	G3DSA:3.40.50.300		350	525	3.9E-37	T	2020-09-04
OLS15879.1	4fb3021e49707a74ed5ccd258df55f5a	526	SMART	SM00174		420	524	2.8E-4	T	2020-09-04
OLS15830.1	2afa1dc5eb107bb281f50ba5359afa8d	446	SUPERFAMILY	SSF69318		132	414	2.09E-19	T	2020-09-04
OLS15830.1	2afa1dc5eb107bb281f50ba5359afa8d	446	Pfam	PF13517	Repeat domain in Vibrio, Colwellia, Bradyrhizobium and Shewanella	140	203	6.1E-7	T	2020-09-04
OLS14991.1	ae8bef6c1bf611d26d6134be6306a707	86	SMART	SM00966		5	50	3.4E-7	T	2020-09-04	IPR007159	SpoVT-AbrB domain	GO:0003677
OLS14991.1	ae8bef6c1bf611d26d6134be6306a707	86	Pfam	PF04014	Antidote-toxin recognition MazE, bacterial antitoxin	17	47	3.9E-6	T	2020-09-04	IPR007159	SpoVT-AbrB domain	GO:0003677
OLS14991.1	ae8bef6c1bf611d26d6134be6306a707	86	TIGRFAM	TIGR01439	lp_hng_hel_AbrB: transcriptional regulator, AbrB family	5	45	1.0E-9	T	2020-09-04	IPR007159	SpoVT-AbrB domain	GO:0003677
OLS14991.1	ae8bef6c1bf611d26d6134be6306a707	86	SUPERFAMILY	SSF89447		3	48	1.03E-9	T	2020-09-04	IPR037914	SpoVT-AbrB domain superfamily
OLS14991.1	ae8bef6c1bf611d26d6134be6306a707	86	Gene3D	G3DSA:2.10.260.10		3	43	2.0E-8	T	2020-09-04
OLS14991.1	ae8bef6c1bf611d26d6134be6306a707	86	ProSiteProfiles	PS51740	SpoVT-AbrB domain profile.	2	47	11712	T	2020-09-04	IPR007159	SpoVT-AbrB domain	GO:0003677
OLS15114.1	78545f861a37869f6f5e799c1f4a0164	178	SUPERFAMILY	SSF52540		8	143	1.78E-17	T	2020-09-04	IPR027417	P-loop containing nucleoside triphosphate hydrolase
OLS15114.1	78545f861a37869f6f5e799c1f4a0164	178	Pfam	PF04670	Gtr1/RagA G protein conserved region	9	138	1.9E-23	T	2020-09-04	IPR006762	Gtr1/RagA G protein	GO:0005525
OLS15114.1	78545f861a37869f6f5e799c1f4a0164	178	Gene3D	G3DSA:3.40.50.300		4	159	3.2E-32	T	2020-09-04
OLS15312.1	ce8858785fe4ab576af974eb200a44bc	233	CDD	cd02440	AdoMet_MTases	96	190	0.00125185	T	2020-09-04
OLS15312.1	ce8858785fe4ab576af974eb200a44bc	233	SUPERFAMILY	SSF53335		58	207	8.73E-22	T	2020-09-04	IPR029063	S-adenosyl-L-methionine-dependent methyltransferase
OLS15312.1	ce8858785fe4ab576af974eb200a44bc	233	Pfam	PF08123	Histone methylation protein DOT1	78	143	6.6E-9	T	2020-09-04	IPR025789	Histone-lysine N-methyltransferase DOT1 domain	GO:0018024
OLS15312.1	ce8858785fe4ab576af974eb200a44bc	233	Gene3D	G3DSA:3.40.50.150		70	220	8.0E-17	T	2020-09-04
OLS15437.1	e29eec98074355a24f460b70b0ac7409	133	MobiDBLite	mobidb-lite	consensus disorder prediction	19	33	-	T	2020-09-04
OLS15437.1	e29eec98074355a24f460b70b0ac7409	133	MobiDBLite	mobidb-lite	consensus disorder prediction	15	37	-	T	2020-09-04
OLS16151.1	9fa59d535a46996c8ab645c8718f7194	228	Pfam	PF01050	Mannose-6-phosphate isomerase	132	216	6.1E-9	T	2020-09-04	IPR001538	Mannose-6-phosphate isomerase, type II, C-terminal	GO:0005976|GO:0016779
OLS16151.1	9fa59d535a46996c8ab645c8718f7194	228	SUPERFAMILY	SSF51182		131	220	5.67E-8	T	2020-09-04	IPR011051	RmlC-like cupin domain superfamily
OLS13351.1	cada5cc9a0aab9b9bddb7d41ce1bd169	181	Gene3D	G3DSA:3.30.1380.20		22	161	7.1E-18	T	2020-09-04
OLS13351.1	cada5cc9a0aab9b9bddb7d41ce1bd169	181	SUPERFAMILY	SSF111126		27	158	2.04E-15	T	2020-09-04	IPR024096	NO signalling/Golgi transport ligand-binding domain superfamily
OLS15722.1	eefa2940cd8acf26add53986148f3a21	595	CDD	cd07035	TPP_PYR_POX_like	5	159	1.12886e-47	T	2020-09-04
OLS15722.1	eefa2940cd8acf26add53986148f3a21	595	CDD	cd02004	TPP_BZL_OCoD_HPCL	412	583	1.14571e-51	T	2020-09-04
OLS15722.1	eefa2940cd8acf26add53986148f3a21	595	Gene3D	G3DSA:3.40.50.970		1	170	5.6E-50	T	2020-09-04
OLS15722.1	eefa2940cd8acf26add53986148f3a21	595	SUPERFAMILY	SSF52518		1	168	3.93E-41	T	2020-09-04	IPR029061	Thiamin diphosphate-binding fold
OLS15722.1	eefa2940cd8acf26add53986148f3a21	595	Pfam	PF00205	Thiamine pyrophosphate enzyme, central domain	240	368	8.7E-19	T	2020-09-04	IPR012000	Thiamine pyrophosphate enzyme, central domain	GO:0000287|GO:0030976
OLS15722.1	eefa2940cd8acf26add53986148f3a21	595	Gene3D	G3DSA:3.40.50.970		407	591	1.0E-43	T	2020-09-04
OLS15722.1	eefa2940cd8acf26add53986148f3a21	595	SUPERFAMILY	SSF52518		410	591	1.42E-42	T	2020-09-04	IPR029061	Thiamin diphosphate-binding fold
OLS15722.1	eefa2940cd8acf26add53986148f3a21	595	ProSitePatterns	PS00187	Thiamine pyrophosphate enzymes signature.	469	488	-	T	2020-09-04	IPR000399	TPP-binding enzyme, conserved site	GO:0000287|GO:0030976
OLS15722.1	eefa2940cd8acf26add53986148f3a21	595	Gene3D	G3DSA:3.40.50.1220		235	402	1.4E-26	T	2020-09-04
OLS15722.1	eefa2940cd8acf26add53986148f3a21	595	SUPERFAMILY	SSF52467		152	391	1.12E-24	T	2020-09-04	IPR029035	DHS-like NAD/FAD-binding domain superfamily
OLS15722.1	eefa2940cd8acf26add53986148f3a21	595	Pfam	PF02776	Thiamine pyrophosphate enzyme, N-terminal TPP binding domain	1	165	2.0E-46	T	2020-09-04	IPR012001	Thiamine pyrophosphate enzyme, N-terminal TPP-binding domain	GO:0030976
OLS15722.1	eefa2940cd8acf26add53986148f3a21	595	Pfam	PF02775	Thiamine pyrophosphate enzyme, C-terminal TPP binding domain	432	580	6.9E-25	T	2020-09-04	IPR011766	Thiamine pyrophosphate enzyme, C-terminal TPP-binding	GO:0003824|GO:0030976
OLS14047.1	d6c14f5cb6c8be81748297a7ae641427	308	SUPERFAMILY	SSF56059		116	302	3.15E-38	T	2020-09-04
OLS14047.1	d6c14f5cb6c8be81748297a7ae641427	308	ProSiteProfiles	PS50975	ATP-grasp fold profile.	118	303	10646	T	2020-09-04	IPR011761	ATP-grasp fold	GO:0005524|GO:0046872
OLS14047.1	d6c14f5cb6c8be81748297a7ae641427	308	Hamap	MF_00162	Glutathione synthetase [gshB].	1	308	91.28	T	2020-09-04	IPR006284	Glutathione synthetase, prokaryotic	GO:0004363|GO:0006750
OLS14047.1	d6c14f5cb6c8be81748297a7ae641427	308	Gene3D	G3DSA:3.30.1490.20		130	195	1.9E-89	T	2020-09-04	IPR013815	ATP-grasp fold, subdomain 1	GO:0005524
OLS14047.1	d6c14f5cb6c8be81748297a7ae641427	308	Gene3D	G3DSA:3.40.50.20		6	107	1.9E-89	T	2020-09-04
OLS14047.1	d6c14f5cb6c8be81748297a7ae641427	308	Gene3D	G3DSA:3.30.470.20		108	288	1.9E-89	T	2020-09-04
OLS14047.1	d6c14f5cb6c8be81748297a7ae641427	308	Pfam	PF02955	Prokaryotic glutathione synthetase, ATP-grasp domain	117	290	2.2E-47	T	2020-09-04	IPR004218	Prokaryotic glutathione synthetase, ATP-binding	GO:0004363|GO:0005524|GO:0006750
OLS14047.1	d6c14f5cb6c8be81748297a7ae641427	308	Pfam	PF02951	Prokaryotic glutathione synthetase, N-terminal domain	1	113	2.1E-27	T	2020-09-04	IPR004215	Prokaryotic glutathione synthetase, N-terminal	GO:0004363|GO:0006750
OLS14047.1	d6c14f5cb6c8be81748297a7ae641427	308	SUPERFAMILY	SSF52440		1	115	6.62E-28	T	2020-09-04	IPR016185	Pre-ATP-grasp domain superfamily
OLS14493.1	36710b5a1d6f2fca7c48c07b9971ff30	464	Coils	Coil		248	279	-	T	2020-09-04
OLS12370.1	2eb0f4124c082c79aa033ffae8efab6b	168	SUPERFAMILY	SSF82199		19	142	3.14E-16	T	2020-09-04
OLS12370.1	2eb0f4124c082c79aa033ffae8efab6b	168	Gene3D	G3DSA:2.170.270.10		19	142	5.5E-15	T	2020-09-04
OLS12370.1	2eb0f4124c082c79aa033ffae8efab6b	168	ProSiteProfiles	PS50280	SET domain profile.	16	139	10111	T	2020-09-04	IPR001214	SET domain	GO:0005515
OLS16107.1	cda7bb4a99d69568c9f912673d5d6082	532	Gene3D	G3DSA:3.90.700.10		238	348	5.7E-154	T	2020-09-04	IPR027477	Succinate dehydrogenase/fumarate reductase flavoprotein, catalytic domain superfamily
OLS16107.1	cda7bb4a99d69568c9f912673d5d6082	532	Gene3D	G3DSA:3.50.50.60		10	394	5.7E-154	T	2020-09-04	IPR036188	FAD/NAD(P)-binding domain superfamily
OLS16107.1	cda7bb4a99d69568c9f912673d5d6082	532	Coils	Coil		447	470	-	T	2020-09-04
OLS16107.1	cda7bb4a99d69568c9f912673d5d6082	532	SUPERFAMILY	SSF56425		228	342	7.33E-43	T	2020-09-04	IPR027477	Succinate dehydrogenase/fumarate reductase flavoprotein, catalytic domain superfamily
OLS16107.1	cda7bb4a99d69568c9f912673d5d6082	532	TIGRFAM	TIGR00551	nadB: L-aspartate oxidase	9	510	8.1E-175	T	2020-09-04	IPR005288	L-aspartate oxidase	GO:0008734|GO:0009435|GO:0055114
OLS16107.1	cda7bb4a99d69568c9f912673d5d6082	532	PRINTS	PR00368	FAD-dependent pyridine nucleotide reductase signature	345	367	7.5E-6	T	2020-09-04
OLS16107.1	cda7bb4a99d69568c9f912673d5d6082	532	PRINTS	PR00368	FAD-dependent pyridine nucleotide reductase signature	11	30	7.5E-6	T	2020-09-04
OLS16107.1	cda7bb4a99d69568c9f912673d5d6082	532	Coils	Coil		440	440	-	T	2020-09-04
OLS16107.1	cda7bb4a99d69568c9f912673d5d6082	532	PIRSF	PIRSF000171		2	525	6.4E-30	T	2020-09-04
OLS16107.1	cda7bb4a99d69568c9f912673d5d6082	532	SUPERFAMILY	SSF51905		5	438	5.13E-64	T	2020-09-04	IPR036188	FAD/NAD(P)-binding domain superfamily
OLS16107.1	cda7bb4a99d69568c9f912673d5d6082	532	SUPERFAMILY	SSF46977		418	514	9.29E-25	T	2020-09-04	IPR037099	Fumarate reductase/succinate dehydrogenase flavoprotein-like, C-terminal domain superfamily	GO:0016491|GO:0055114
OLS16107.1	cda7bb4a99d69568c9f912673d5d6082	532	Pfam	PF02910	Fumarate reductase flavoprotein C-term	432	512	4.3E-9	T	2020-09-04	IPR015939	Fumarate reductase/succinate dehydrogenase flavoprotein-like, C-terminal	GO:0016491|GO:0055114
OLS16107.1	cda7bb4a99d69568c9f912673d5d6082	532	Gene3D	G3DSA:1.20.58.100		416	527	9.3E-31	T	2020-09-04
OLS16107.1	cda7bb4a99d69568c9f912673d5d6082	532	Pfam	PF00890	FAD binding domain	10	382	1.4E-99	T	2020-09-04	IPR003953	FAD-dependent oxidoreductase 2, FAD binding domain
OLS12314.1	f5b4d270b899dc83a53ed966d7d2b439	252	MobiDBLite	mobidb-lite	consensus disorder prediction	236	252	-	T	2020-09-04
OLS12314.1	f5b4d270b899dc83a53ed966d7d2b439	252	MobiDBLite	mobidb-lite	consensus disorder prediction	230	252	-	T	2020-09-04
OLS12314.1	f5b4d270b899dc83a53ed966d7d2b439	252	TIGRFAM	TIGR04178	exo_archaeo: exosortase/archaeosortase family protein	106	200	1.0E-9	T	2020-09-04	IPR026392	Exosortase/Archaeosortase domain
OLS13445.1	3e3e573670306febe91e0687fc412b15	165	Coils	Coil		64	84	-	T	2020-09-04
OLS13445.1	3e3e573670306febe91e0687fc412b15	165	MobiDBLite	mobidb-lite	consensus disorder prediction	133	165	-	T	2020-09-04
OLS14821.1	9f9d8ff43739c4c723a17c95e4ec7488	382	Pfam	PF08402	TOBE domain	302	367	3.2E-7	T	2020-09-04	IPR013611	Transport-associated OB, type 2	GO:0005524|GO:0022857|GO:0043190|GO:0055085
OLS14821.1	9f9d8ff43739c4c723a17c95e4ec7488	382	ProSitePatterns	PS00211	ABC transporters family signature.	137	151	-	T	2020-09-04	IPR017871	ABC transporter, conserved site	GO:0005524|GO:0016887
OLS14821.1	9f9d8ff43739c4c723a17c95e4ec7488	382	SMART	SM00382		31	226	8.4E-11	T	2020-09-04	IPR003593	AAA+ ATPase domain
OLS14821.1	9f9d8ff43739c4c723a17c95e4ec7488	382	Gene3D	G3DSA:3.40.50.300		1	244	4.3E-60	T	2020-09-04
OLS14821.1	9f9d8ff43739c4c723a17c95e4ec7488	382	ProSiteProfiles	PS50893	ATP-binding cassette, ABC transporter-type domain profile.	7	241	25097	T	2020-09-04	IPR003439	ABC transporter-like	GO:0005524|GO:0016887
OLS14821.1	9f9d8ff43739c4c723a17c95e4ec7488	382	SUPERFAMILY	SSF52540		7	244	7.04E-67	T	2020-09-04	IPR027417	P-loop containing nucleoside triphosphate hydrolase
OLS14821.1	9f9d8ff43739c4c723a17c95e4ec7488	382	SUPERFAMILY	SSF50331		247	367	4.25E-10	T	2020-09-04	IPR008995	Molybdate/tungstate binding, C-terminal
OLS14821.1	9f9d8ff43739c4c723a17c95e4ec7488	382	Gene3D	G3DSA:2.40.50.100		289	361	6.0E-6	T	2020-09-04
OLS14821.1	9f9d8ff43739c4c723a17c95e4ec7488	382	Gene3D	G3DSA:2.40.50.140		247	288	6.0E-6	T	2020-09-04
OLS14821.1	9f9d8ff43739c4c723a17c95e4ec7488	382	Pfam	PF00005	ABC transporter	22	166	4.1E-29	T	2020-09-04	IPR003439	ABC transporter-like	GO:0005524|GO:0016887
OLS13239.1	b13e25d5e7d2b73c0cb3367a3eeb28a5	476	Gene3D	G3DSA:3.30.70.260		324	401	1.1E-15	T	2020-09-04
OLS13239.1	b13e25d5e7d2b73c0cb3367a3eeb28a5	476	PIRSF	PIRSF000726		10	476	7.0E-83	T	2020-09-04	IPR005260	Aspartate kinase, monofunctional class	GO:0004072|GO:0009089
OLS13239.1	b13e25d5e7d2b73c0cb3367a3eeb28a5	476	Pfam	PF00696	Amino acid kinase family	12	306	1.1E-36	T	2020-09-04	IPR001048	Aspartate/glutamate/uridylate kinase
OLS13239.1	b13e25d5e7d2b73c0cb3367a3eeb28a5	476	ProSiteProfiles	PS51671	ACT domain profile.	341	409	9315	T	2020-09-04	IPR002912	ACT domain
OLS13239.1	b13e25d5e7d2b73c0cb3367a3eeb28a5	476	Gene3D	G3DSA:1.20.120.1320		51	152	7.2E-81	T	2020-09-04
OLS13239.1	b13e25d5e7d2b73c0cb3367a3eeb28a5	476	Pfam	PF01842	ACT domain	350	398	9.3E-11	T	2020-09-04	IPR002912	ACT domain
OLS13239.1	b13e25d5e7d2b73c0cb3367a3eeb28a5	476	Gene3D	G3DSA:3.40.1160.10		13	312	7.2E-81	T	2020-09-04	IPR036393	Acetylglutamate kinase-like superfamily
OLS13239.1	b13e25d5e7d2b73c0cb3367a3eeb28a5	476	SUPERFAMILY	SSF55021		326	400	4.58E-16	T	2020-09-04
OLS13239.1	b13e25d5e7d2b73c0cb3367a3eeb28a5	476	SUPERFAMILY	SSF55021		409	475	1.59E-10	T	2020-09-04
OLS13239.1	b13e25d5e7d2b73c0cb3367a3eeb28a5	476	TIGRFAM	TIGR00657	asp_kinases: aspartate kinase	13	475	1.8E-92	T	2020-09-04	IPR001341	Aspartate kinase	GO:0004072|GO:0008652
OLS13239.1	b13e25d5e7d2b73c0cb3367a3eeb28a5	476	Gene3D	G3DSA:3.30.2130.10		405	476	8.2E-13	T	2020-09-04
OLS13239.1	b13e25d5e7d2b73c0cb3367a3eeb28a5	476	ProSitePatterns	PS00324	Aspartokinase signature.	13	21	-	T	2020-09-04	IPR018042	Aspartate kinase, conserved site	GO:0004072|GO:0008652
OLS13239.1	b13e25d5e7d2b73c0cb3367a3eeb28a5	476	CDD	cd04892	ACT_AK-like_2	429	474	0.000148807	T	2020-09-04
OLS13239.1	b13e25d5e7d2b73c0cb3367a3eeb28a5	476	SUPERFAMILY	SSF53633		12	319	1.16E-55	T	2020-09-04	IPR036393	Acetylglutamate kinase-like superfamily
OLS12684.1	da92c2a5069946ffd379ff8ba5f82e66	202	CDD	cd06262	metallo-hydrolase-like_MBL-fold	4	179	4.55567e-63	T	2020-09-04
OLS12684.1	da92c2a5069946ffd379ff8ba5f82e66	202	Pfam	PF00753	Metallo-beta-lactamase superfamily	11	161	1.4E-26	T	2020-09-04	IPR001279	Metallo-beta-lactamase
OLS12684.1	da92c2a5069946ffd379ff8ba5f82e66	202	Gene3D	G3DSA:3.60.15.10		1	200	4.8E-63	T	2020-09-04	IPR036866	Ribonuclease Z/Hydroxyacylglutathione hydrolase-like
OLS12684.1	da92c2a5069946ffd379ff8ba5f82e66	202	SMART	SM00849		12	179	8.3E-39	T	2020-09-04	IPR001279	Metallo-beta-lactamase
OLS12684.1	da92c2a5069946ffd379ff8ba5f82e66	202	SUPERFAMILY	SSF56281		6	195	1.04E-52	T	2020-09-04	IPR036866	Ribonuclease Z/Hydroxyacylglutathione hydrolase-like
OLS13927.1	c32b59b5cd3c7c6375f4733fc047d1f9	307	Pfam	PF04670	Gtr1/RagA G protein conserved region	7	232	3.3E-22	T	2020-09-04	IPR006762	Gtr1/RagA G protein	GO:0005525
OLS13927.1	c32b59b5cd3c7c6375f4733fc047d1f9	307	Gene3D	G3DSA:3.40.50.300		2	182	2.1E-32	T	2020-09-04
OLS13927.1	c32b59b5cd3c7c6375f4733fc047d1f9	307	SUPERFAMILY	SSF52540		5	164	1.2E-21	T	2020-09-04	IPR027417	P-loop containing nucleoside triphosphate hydrolase
OLS13158.1	e111717525b42bb557bdc7d3aa78dbe3	460	Pfam	PF03009	Glycerophosphoryl diester phosphodiesterase family	157	287	5.9E-18	T	2020-09-04	IPR030395	Glycerophosphodiester phosphodiesterase domain	GO:0006629|GO:0008081
OLS13158.1	e111717525b42bb557bdc7d3aa78dbe3	460	ProSiteProfiles	PS51704	GP-PDE domain profile.	152	416	35718	T	2020-09-04	IPR030395	Glycerophosphodiester phosphodiesterase domain	GO:0006629|GO:0008081
OLS13158.1	e111717525b42bb557bdc7d3aa78dbe3	460	Gene3D	G3DSA:3.20.20.190		148	417	3.3E-38	T	2020-09-04	IPR017946	PLC-like phosphodiesterase, TIM beta/alpha-barrel domain superfamily	GO:0006629|GO:0008081
OLS13158.1	e111717525b42bb557bdc7d3aa78dbe3	460	SUPERFAMILY	SSF51695		150	412	4.19E-44	T	2020-09-04	IPR017946	PLC-like phosphodiesterase, TIM beta/alpha-barrel domain superfamily	GO:0006629|GO:0008081
OLS13118.1	746d8ceeb70f56cea782ddaa60cac343	55	CDD	cd18313	BTB_POZ_BT	10	53	4.5291	T	2020-09-04
OLS12312.1	629b86da41b1bd4c252c7aacd53fd503	197	Gene3D	G3DSA:3.90.650.10		22	188	2.5E-13	T	2020-09-04	IPR036676	PurM-like, C-terminal domain superfamily
OLS12312.1	629b86da41b1bd4c252c7aacd53fd503	197	SUPERFAMILY	SSF56042		22	172	4.19E-17	T	2020-09-04	IPR036676	PurM-like, C-terminal domain superfamily
OLS12312.1	629b86da41b1bd4c252c7aacd53fd503	197	Pfam	PF02769	AIR synthase related protein, C-terminal domain	59	149	2.9E-9	T	2020-09-04	IPR010918	PurM-like, C-terminal domain
OLS15276.1	c7729a9fafdf613206c51b07c3d24c43	222	Gene3D	G3DSA:1.10.10.10		18	104	1.1E-18	T	2020-09-04	IPR036388	Winged helix-like DNA-binding domain superfamily
OLS15276.1	c7729a9fafdf613206c51b07c3d24c43	222	Gene3D	G3DSA:3.30.1360.30		111	216	3.3E-12	T	2020-09-04	IPR004115	GAD-like domain superfamily	GO:0004812|GO:0005524|GO:0005737
OLS15276.1	c7729a9fafdf613206c51b07c3d24c43	222	SUPERFAMILY	SSF55261		138	213	2.35E-9	T	2020-09-04	IPR004115	GAD-like domain superfamily	GO:0004812|GO:0005524|GO:0005737
OLS15276.1	c7729a9fafdf613206c51b07c3d24c43	222	Pfam	PF14544	Domain of unknown function (DUF4443)	137	213	0.001	T	2020-09-04	IPR029349	Domain of unknown function DUF4443
OLS15276.1	c7729a9fafdf613206c51b07c3d24c43	222	SUPERFAMILY	SSF46785		41	99	3.36E-6	T	2020-09-04	IPR036390	Winged helix DNA-binding domain superfamily
OLS13053.1	a8bfaf883262b2b86077374077fc10d0	260	Gene3D	G3DSA:2.40.110.10		121	239	7.6E-39	T	2020-09-04
OLS13053.1	a8bfaf883262b2b86077374077fc10d0	260	SUPERFAMILY	SSF56645		2	240	1.44E-69	T	2020-09-04	IPR009100	Acyl-CoA dehydrogenase/oxidase, N-terminal and middle domain superfamily	GO:0016627|GO:0055114
OLS13053.1	a8bfaf883262b2b86077374077fc10d0	260	Gene3D	G3DSA:1.10.540.10		1	118	1.9E-31	T	2020-09-04	IPR037069	Acyl-CoA dehydrogenase/oxidase, N-terminal domain superfamily	GO:0016627|GO:0050660|GO:0055114
OLS13053.1	a8bfaf883262b2b86077374077fc10d0	260	Pfam	PF02770	Acyl-CoA dehydrogenase, middle domain	122	217	5.7E-21	T	2020-09-04	IPR006091	Acyl-CoA oxidase/dehydrogenase, central domain	GO:0016627|GO:0055114
OLS13053.1	a8bfaf883262b2b86077374077fc10d0	260	Pfam	PF02771	Acyl-CoA dehydrogenase, N-terminal domain	7	116	2.9E-21	T	2020-09-04	IPR013786	Acyl-CoA dehydrogenase/oxidase, N-terminal	GO:0016627|GO:0050660|GO:0055114
OLS14241.1	acd2f5aa0cc646ffd0f51c1f7185e5e6	742	SUPERFAMILY	SSF49303		101	193	2.3E-13	T	2020-09-04	IPR036156	Beta-Galactosidase/glucuronidase domain superfamily
OLS14241.1	acd2f5aa0cc646ffd0f51c1f7185e5e6	742	Pfam	PF00703	Glycosyl hydrolases family 2	101	194	5.7E-11	T	2020-09-04	IPR006102	Glycoside hydrolase, family 2, immunoglobulin-like beta-sandwich	GO:0004553|GO:0005975
OLS14241.1	acd2f5aa0cc646ffd0f51c1f7185e5e6	742	SUPERFAMILY	SSF49785		1	66	3.4E-11	T	2020-09-04	IPR008979	Galactose-binding-like domain superfamily
OLS14241.1	acd2f5aa0cc646ffd0f51c1f7185e5e6	742	Gene3D	G3DSA:3.20.20.80		194	547	6.2E-124	T	2020-09-04
OLS14241.1	acd2f5aa0cc646ffd0f51c1f7185e5e6	742	Pfam	PF17753	Ig-fold domain	652	738	2.3E-10	T	2020-09-04	IPR041625	Beta-mannosidase, Ig-fold domain
OLS14241.1	acd2f5aa0cc646ffd0f51c1f7185e5e6	742	Gene3D	G3DSA:2.60.120.260		1	69	9.1E-16	T	2020-09-04	IPR008979	Galactose-binding-like domain superfamily
OLS14241.1	acd2f5aa0cc646ffd0f51c1f7185e5e6	742	Gene3D	G3DSA:2.60.40.10		93	193	2.9E-11	T	2020-09-04	IPR013783	Immunoglobulin-like fold
OLS14241.1	acd2f5aa0cc646ffd0f51c1f7185e5e6	742	SUPERFAMILY	SSF51445		192	549	2.72E-103	T	2020-09-04	IPR017853	Glycoside hydrolase superfamily
OLS14241.1	acd2f5aa0cc646ffd0f51c1f7185e5e6	742	Gene3D	G3DSA:2.60.40.10		648	738	1.2E-5	T	2020-09-04	IPR013783	Immunoglobulin-like fold
OLS14241.1	acd2f5aa0cc646ffd0f51c1f7185e5e6	742	SUPERFAMILY	SSF49303		652	728	2.37E-9	T	2020-09-04	IPR036156	Beta-Galactosidase/glucuronidase domain superfamily
OLS14241.1	acd2f5aa0cc646ffd0f51c1f7185e5e6	742	Pfam	PF17786	Mannosidase Ig/CBM-like domain	560	649	2.4E-13	T	2020-09-04	IPR041447	Mannosidase Ig/CBM-like domain
OLS14241.1	acd2f5aa0cc646ffd0f51c1f7185e5e6	742	SUPERFAMILY	SSF49303		552	649	9.35E-10	T	2020-09-04	IPR036156	Beta-Galactosidase/glucuronidase domain superfamily
OLS12431.1	dc0d3875d375ea0a6ad65197eba10348	394	Pfam	PF00155	Aminotransferase class I and II	34	389	4.6E-58	T	2020-09-04	IPR004839	Aminotransferase, class I/classII	GO:0009058|GO:0030170
OLS12431.1	dc0d3875d375ea0a6ad65197eba10348	394	Gene3D	G3DSA:3.40.640.10		46	285	2.2E-128	T	2020-09-04	IPR015421	Pyridoxal phosphate-dependent transferase, major domain	GO:0003824
OLS12431.1	dc0d3875d375ea0a6ad65197eba10348	394	CDD	cd00609	AAT_like	34	391	8.37126e-91	T	2020-09-04
OLS12431.1	dc0d3875d375ea0a6ad65197eba10348	394	SUPERFAMILY	SSF53383		8	393	2.02E-101	T	2020-09-04	IPR015424	Pyridoxal phosphate-dependent transferase
OLS12431.1	dc0d3875d375ea0a6ad65197eba10348	394	ProSitePatterns	PS00105	Aminotransferases class-I pyridoxal-phosphate attachment site.	234	247	-	T	2020-09-04	IPR004838	Aminotransferases, class-I, pyridoxal-phosphate-binding site	GO:0003824|GO:0009058|GO:0030170
OLS12431.1	dc0d3875d375ea0a6ad65197eba10348	394	Gene3D	G3DSA:3.90.1150.10		21	389	2.2E-128	T	2020-09-04	IPR015422	Pyridoxal phosphate-dependent transferase domain 1	GO:0003824
OLS13620.1	5c8ebfbbfb05680713c8ced9b19bd7d0	95	MobiDBLite	mobidb-lite	consensus disorder prediction	63	95	-	T	2020-09-04
OLS12309.1	41ed0fd2e5a23fc34e854eaaab6e629c	333	Pfam	PF00742	Homoserine dehydrogenase	158	325	5.9E-49	T	2020-09-04	IPR001342	Homoserine dehydrogenase, catalytic	GO:0006520|GO:0055114
OLS12309.1	41ed0fd2e5a23fc34e854eaaab6e629c	333	ProSitePatterns	PS01042	Homoserine dehydrogenase signature.	198	220	-	T	2020-09-04	IPR019811	Homoserine dehydrogenase, conserved site	GO:0006520|GO:0055114
OLS12309.1	41ed0fd2e5a23fc34e854eaaab6e629c	333	Gene3D	G3DSA:3.40.50.720		5	325	1.4E-86	T	2020-09-04
OLS12309.1	41ed0fd2e5a23fc34e854eaaab6e629c	333	SUPERFAMILY	SSF51735		1	172	3.58E-17	T	2020-09-04	IPR036291	NAD(P)-binding domain superfamily
OLS12309.1	41ed0fd2e5a23fc34e854eaaab6e629c	333	SUPERFAMILY	SSF55347		157	312	1.5E-42	T	2020-09-04
OLS12309.1	41ed0fd2e5a23fc34e854eaaab6e629c	333	PIRSF	PIRSF036497		1	333	6.9E-90	T	2020-09-04	IPR022697	Homoserine dehydrogenase lacking ACT domain	GO:0004412
OLS12309.1	41ed0fd2e5a23fc34e854eaaab6e629c	333	Gene3D	G3DSA:3.30.360.10		163	308	1.4E-86	T	2020-09-04
OLS13403.1	d0403ea60e28ae4f1c074db5bcf9b299	119	PRINTS	PR00881	Ribosomal protein L7A/RS6 family signature	29	43	4.7E-19	T	2020-09-04	IPR018492	Ribosomal protein L7Ae/L8/Nhp2 family
OLS13403.1	d0403ea60e28ae4f1c074db5bcf9b299	119	PRINTS	PR00881	Ribosomal protein L7A/RS6 family signature	64	74	4.7E-19	T	2020-09-04	IPR018492	Ribosomal protein L7Ae/L8/Nhp2 family
OLS13403.1	d0403ea60e28ae4f1c074db5bcf9b299	119	PRINTS	PR00881	Ribosomal protein L7A/RS6 family signature	48	61	4.7E-19	T	2020-09-04	IPR018492	Ribosomal protein L7Ae/L8/Nhp2 family
OLS13403.1	d0403ea60e28ae4f1c074db5bcf9b299	119	PRINTS	PR00881	Ribosomal protein L7A/RS6 family signature	74	88	4.7E-19	T	2020-09-04	IPR018492	Ribosomal protein L7Ae/L8/Nhp2 family
OLS13403.1	d0403ea60e28ae4f1c074db5bcf9b299	119	TIGRFAM	TIGR03677	eL8_ribo: ribosomal protein eL8	3	119	1.6E-48	T	2020-09-04	IPR022481	Ribosomal protein L7Ae, archaea	GO:0003723|GO:0003735|GO:0005840|GO:0006412
OLS13403.1	d0403ea60e28ae4f1c074db5bcf9b299	119	PRINTS	PR00884	Ribosomal protein HS6 signature	74	84	9.5E-23	T	2020-09-04	IPR000948	Ribosomal protein L7Ae, prokaryotes	GO:0003735|GO:0005840|GO:0006412
OLS13403.1	d0403ea60e28ae4f1c074db5bcf9b299	119	PRINTS	PR00884	Ribosomal protein HS6 signature	88	104	9.5E-23	T	2020-09-04	IPR000948	Ribosomal protein L7Ae, prokaryotes	GO:0003735|GO:0005840|GO:0006412
OLS13403.1	d0403ea60e28ae4f1c074db5bcf9b299	119	PRINTS	PR00884	Ribosomal protein HS6 signature	37	47	9.5E-23	T	2020-09-04	IPR000948	Ribosomal protein L7Ae, prokaryotes	GO:0003735|GO:0005840|GO:0006412
OLS13403.1	d0403ea60e28ae4f1c074db5bcf9b299	119	PRINTS	PR00884	Ribosomal protein HS6 signature	3	14	9.5E-23	T	2020-09-04	IPR000948	Ribosomal protein L7Ae, prokaryotes	GO:0003735|GO:0005840|GO:0006412
OLS13403.1	d0403ea60e28ae4f1c074db5bcf9b299	119	PRINTS	PR00884	Ribosomal protein HS6 signature	47	58	9.5E-23	T	2020-09-04	IPR000948	Ribosomal protein L7Ae, prokaryotes	GO:0003735|GO:0005840|GO:0006412
OLS13403.1	d0403ea60e28ae4f1c074db5bcf9b299	119	Coils	Coil		101	119	-	T	2020-09-04
OLS13403.1	d0403ea60e28ae4f1c074db5bcf9b299	119	ProSitePatterns	PS01082	Ribosomal protein L7Ae signature.	67	84	-	T	2020-09-04	IPR004037	Ribosomal protein L7Ae conserved site	GO:0042254|GO:1990904
OLS13403.1	d0403ea60e28ae4f1c074db5bcf9b299	119	Hamap	MF_00326	50S ribosomal protein L7Ae [rpl7ae].	1	119	27144	T	2020-09-04	IPR022481	Ribosomal protein L7Ae, archaea	GO:0003723|GO:0003735|GO:0005840|GO:0006412
OLS13403.1	d0403ea60e28ae4f1c074db5bcf9b299	119	Pfam	PF01248	Ribosomal protein L7Ae/L30e/S12e/Gadd45 family	15	105	9.0E-28	T	2020-09-04	IPR004038	Ribosomal protein L7Ae/L30e/S12e/Gadd45
OLS13403.1	d0403ea60e28ae4f1c074db5bcf9b299	119	Gene3D	G3DSA:3.30.1330.30		1	119	4.8E-37	T	2020-09-04	IPR029064	50S ribosomal protein L30e-like
OLS13403.1	d0403ea60e28ae4f1c074db5bcf9b299	119	SUPERFAMILY	SSF55315		4	118	1.63E-34	T	2020-09-04	IPR029064	50S ribosomal protein L30e-like
OLS12926.1	aaf19de1148d5eeea63b203ab5bb99ec	418	Pfam	PF07690	Major Facilitator Superfamily	17	333	1.6E-13	T	2020-09-04	IPR011701	Major facilitator superfamily	GO:0055085
OLS12926.1	aaf19de1148d5eeea63b203ab5bb99ec	418	Gene3D	G3DSA:1.20.1250.20		8	196	3.4E-12	T	2020-09-04
OLS12926.1	aaf19de1148d5eeea63b203ab5bb99ec	418	Gene3D	G3DSA:1.20.1250.20		226	407	2.3E-10	T	2020-09-04
OLS12926.1	aaf19de1148d5eeea63b203ab5bb99ec	418	SUPERFAMILY	SSF103473		11	406	5.62E-32	T	2020-09-04	IPR036259	MFS transporter superfamily
OLS12926.1	aaf19de1148d5eeea63b203ab5bb99ec	418	CDD	cd17325	MFS_MdtG_SLC18_like	75	394	2.63489e-06	T	2020-09-04
OLS14938.1	11942744cdf1ddf96fb3ed1c9ee9ff8e	63	MobiDBLite	mobidb-lite	consensus disorder prediction	42	63	-	T	2020-09-04
OLS14034.1	dcbe2f86f06e460eb5001282350baae6	106	SUPERFAMILY	SSF52540		3	103	2.46E-11	T	2020-09-04	IPR027417	P-loop containing nucleoside triphosphate hydrolase
OLS14034.1	dcbe2f86f06e460eb5001282350baae6	106	Pfam	PF00071	Ras family	28	103	6.5E-10	T	2020-09-04	IPR001806	Small GTPase	GO:0003924|GO:0005525
OLS14034.1	dcbe2f86f06e460eb5001282350baae6	106	Gene3D	G3DSA:3.40.50.300		1	105	1.2E-12	T	2020-09-04
OLS15954.1	ff9cd9c073e4edb8fd3cf52aadaf4d3d	235	SUPERFAMILY	SSF56784		62	221	4.4E-32	T	2020-09-04	IPR036412	HAD-like superfamily
OLS15954.1	ff9cd9c073e4edb8fd3cf52aadaf4d3d	235	Pfam	PF13419	Haloacid dehalogenase-like hydrolase	84	194	2.3E-21	T	2020-09-04	IPR041492	Haloacid dehalogenase-like hydrolase
OLS15954.1	ff9cd9c073e4edb8fd3cf52aadaf4d3d	235	Gene3D	G3DSA:3.40.50.1000		78	230	5.5E-32	T	2020-09-04	IPR023214	HAD superfamily
OLS15235.1	a0c293963cecf7c736ee0cb544e40be6	66	MobiDBLite	mobidb-lite	consensus disorder prediction	39	66	-	T	2020-09-04
OLS13451.1	9ad62d4565d6c6995788648a72fd446e	410	Gene3D	G3DSA:3.90.230.10		122	400	1.6E-90	T	2020-09-04	IPR036005	Creatinase/aminopeptidase-like
OLS13451.1	9ad62d4565d6c6995788648a72fd446e	410	MobiDBLite	mobidb-lite	consensus disorder prediction	97	113	-	T	2020-09-04
OLS13451.1	9ad62d4565d6c6995788648a72fd446e	410	Gene3D	G3DSA:1.10.10.10		309	386	1.6E-90	T	2020-09-04	IPR036388	Winged helix-like DNA-binding domain superfamily
OLS13451.1	9ad62d4565d6c6995788648a72fd446e	410	Pfam	PF00557	Metallopeptidase family M24	118	402	1.7E-34	T	2020-09-04	IPR000994	Peptidase M24
OLS13451.1	9ad62d4565d6c6995788648a72fd446e	410	MobiDBLite	mobidb-lite	consensus disorder prediction	1	113	-	T	2020-09-04
OLS13451.1	9ad62d4565d6c6995788648a72fd446e	410	PRINTS	PR00599	Methionine aminopeptidase-1 signature	290	302	1.1E-7	T	2020-09-04	IPR001714	Peptidase M24, methionine aminopeptidase
OLS13451.1	9ad62d4565d6c6995788648a72fd446e	410	PRINTS	PR00599	Methionine aminopeptidase-1 signature	190	206	1.1E-7	T	2020-09-04	IPR001714	Peptidase M24, methionine aminopeptidase
OLS13451.1	9ad62d4565d6c6995788648a72fd446e	410	PRINTS	PR00599	Methionine aminopeptidase-1 signature	165	178	1.1E-7	T	2020-09-04	IPR001714	Peptidase M24, methionine aminopeptidase
OLS13451.1	9ad62d4565d6c6995788648a72fd446e	410	PRINTS	PR00599	Methionine aminopeptidase-1 signature	259	271	1.1E-7	T	2020-09-04	IPR001714	Peptidase M24, methionine aminopeptidase
OLS13451.1	9ad62d4565d6c6995788648a72fd446e	410	SUPERFAMILY	SSF46785		309	386	3.54E-11	T	2020-09-04	IPR036390	Winged helix DNA-binding domain superfamily
OLS13451.1	9ad62d4565d6c6995788648a72fd446e	410	SUPERFAMILY	SSF55920		109	409	2.62E-57	T	2020-09-04	IPR036005	Creatinase/aminopeptidase-like
OLS13451.1	9ad62d4565d6c6995788648a72fd446e	410	MobiDBLite	mobidb-lite	consensus disorder prediction	33	67	-	T	2020-09-04
OLS13451.1	9ad62d4565d6c6995788648a72fd446e	410	TIGRFAM	TIGR00501	met_pdase_II: methionine aminopeptidase, type II	115	408	5.3E-91	T	2020-09-04	IPR002468	Peptidase M24A, methionine aminopeptidase, subfamily 2	GO:0004177|GO:0006508|GO:0008235
OLS15369.1	ac8cc3bcad1c990282c4c74400598392	318	TIGRFAM	TIGR01771	L-LDH-NAD: L-lactate dehydrogenase	9	310	2.0E-112	T	2020-09-04	IPR011304	L-lactate dehydrogenase	GO:0004459|GO:0005737|GO:0055114
OLS15369.1	ac8cc3bcad1c990282c4c74400598392	318	CDD	cd05292	LDH_2	6	315	2.92365e-167	T	2020-09-04
OLS15369.1	ac8cc3bcad1c990282c4c74400598392	318	Gene3D	G3DSA:3.40.50.720		1	145	7.4E-52	T	2020-09-04
OLS15369.1	ac8cc3bcad1c990282c4c74400598392	318	Pfam	PF02866	lactate/malate dehydrogenase, alpha/beta C-terminal domain	146	313	2.1E-30	T	2020-09-04	IPR022383	Lactate/malate dehydrogenase, C-terminal	GO:0016616|GO:0055114
OLS15369.1	ac8cc3bcad1c990282c4c74400598392	318	SUPERFAMILY	SSF51735		4	143	4.66E-48	T	2020-09-04	IPR036291	NAD(P)-binding domain superfamily
OLS15369.1	ac8cc3bcad1c990282c4c74400598392	318	Gene3D	G3DSA:3.90.110.10		146	317	4.7E-61	T	2020-09-04	IPR015955	Lactate dehydrogenase/glycoside hydrolase, family 4, C-terminal	GO:0003824|GO:0005975|GO:0016616|GO:0055114
OLS15369.1	ac8cc3bcad1c990282c4c74400598392	318	Hamap	MF_00488	L-lactate dehydrogenase [ldh].	4	316	40131	T	2020-09-04	IPR011304	L-lactate dehydrogenase	GO:0004459|GO:0005737|GO:0055114
OLS15369.1	ac8cc3bcad1c990282c4c74400598392	318	SUPERFAMILY	SSF56327		145	315	2.45E-53	T	2020-09-04	IPR015955	Lactate dehydrogenase/glycoside hydrolase, family 4, C-terminal	GO:0003824|GO:0005975|GO:0016616|GO:0055114
OLS15369.1	ac8cc3bcad1c990282c4c74400598392	318	ProSitePatterns	PS00064	L-lactate dehydrogenase active site.	173	179	-	T	2020-09-04	IPR018177	L-lactate dehydrogenase, active site	GO:0004459|GO:0055114
OLS15369.1	ac8cc3bcad1c990282c4c74400598392	318	PRINTS	PR00086	L-lactate dehydrogenase signature	171	184	4.1E-46	T	2020-09-04	IPR001557	L-lactate/malate dehydrogenase	GO:0016616|GO:0019752|GO:0055114
OLS15369.1	ac8cc3bcad1c990282c4c74400598392	318	PRINTS	PR00086	L-lactate dehydrogenase signature	6	30	4.1E-46	T	2020-09-04	IPR001557	L-lactate/malate dehydrogenase	GO:0016616|GO:0019752|GO:0055114
OLS15369.1	ac8cc3bcad1c990282c4c74400598392	318	PRINTS	PR00086	L-lactate dehydrogenase signature	31	55	4.1E-46	T	2020-09-04	IPR001557	L-lactate/malate dehydrogenase	GO:0016616|GO:0019752|GO:0055114
OLS15369.1	ac8cc3bcad1c990282c4c74400598392	318	PRINTS	PR00086	L-lactate dehydrogenase signature	117	137	4.1E-46	T	2020-09-04	IPR001557	L-lactate/malate dehydrogenase	GO:0016616|GO:0019752|GO:0055114
OLS15369.1	ac8cc3bcad1c990282c4c74400598392	318	PRINTS	PR00086	L-lactate dehydrogenase signature	141	159	4.1E-46	T	2020-09-04	IPR001557	L-lactate/malate dehydrogenase	GO:0016616|GO:0019752|GO:0055114
OLS15369.1	ac8cc3bcad1c990282c4c74400598392	318	PIRSF	PIRSF000102		2	318	6.9E-98	T	2020-09-04	IPR001557	L-lactate/malate dehydrogenase	GO:0016616|GO:0019752|GO:0055114
OLS15369.1	ac8cc3bcad1c990282c4c74400598392	318	Pfam	PF00056	lactate/malate dehydrogenase, NAD binding domain	6	143	1.7E-41	T	2020-09-04	IPR001236	Lactate/malate dehydrogenase, N-terminal	GO:0016491|GO:0055114
OLS13491.1	43e98f0f5f9eca415f87e73855212a73	225	Pfam	PF04191	Phospholipid methyltransferase	114	206	2.0E-11	T	2020-09-04	IPR007318	Phospholipid methyltransferase
OLS13491.1	43e98f0f5f9eca415f87e73855212a73	225	Gene3D	G3DSA:1.20.120.1630		54	220	1.6E-23	T	2020-09-04
OLS14870.1	cf7dd4b6e199157a5ef0f8a963e6001f	134	MobiDBLite	mobidb-lite	consensus disorder prediction	1	23	-	T	2020-09-04
OLS14870.1	cf7dd4b6e199157a5ef0f8a963e6001f	134	Gene3D	G3DSA:3.40.1120.10		1	133	5.7E-54	T	2020-09-04	IPR024794	Ribosomal protein L15e core domain superfamily	GO:0003735|GO:0005840
OLS14870.1	cf7dd4b6e199157a5ef0f8a963e6001f	134	SMART	SM01384		1	131	6.9E-50	T	2020-09-04	IPR000439	Ribosomal protein L15e	GO:0003735|GO:0005840|GO:0006412
OLS14870.1	cf7dd4b6e199157a5ef0f8a963e6001f	134	Pfam	PF00827	Ribosomal L15	2	129	5.1E-53	T	2020-09-04	IPR000439	Ribosomal protein L15e	GO:0003735|GO:0005840|GO:0006412
OLS14870.1	cf7dd4b6e199157a5ef0f8a963e6001f	134	SUPERFAMILY	SSF54189		2	131	6.23E-51	T	2020-09-04	IPR012678	Ribosomal protein L23/L15e core domain superfamily	GO:0003735|GO:0005840|GO:0006412
OLS14803.1	40ad76a18ab7687ae214ed13b8dc955e	149	Hamap	MF_00308	Prefoldin subunit alpha [pfdA].	2	136	12226	T	2020-09-04	IPR011599	Prefoldin alpha subunit, archaea-type	GO:0006457|GO:0016272|GO:0051082
OLS14803.1	40ad76a18ab7687ae214ed13b8dc955e	149	Pfam	PF02996	Prefoldin subunit	17	133	2.9E-17	T	2020-09-04	IPR004127	Prefoldin alpha-like
OLS14803.1	40ad76a18ab7687ae214ed13b8dc955e	149	Coils	Coil		7	27	-	T	2020-09-04
OLS14803.1	40ad76a18ab7687ae214ed13b8dc955e	149	Gene3D	G3DSA:1.10.287.370		6	135	6.4E-28	T	2020-09-04	IPR009053	Prefoldin
OLS14803.1	40ad76a18ab7687ae214ed13b8dc955e	149	SUPERFAMILY	SSF46579		7	132	6.8E-16	T	2020-09-04
OLS14803.1	40ad76a18ab7687ae214ed13b8dc955e	149	TIGRFAM	TIGR00293	TIGR00293: prefoldin, alpha subunit	7	133	8.6E-22	T	2020-09-04	IPR011599	Prefoldin alpha subunit, archaea-type	GO:0006457|GO:0016272|GO:0051082
OLS14799.1	8eab3ff60da2b06d181e77fe90ccb296	312	PRINTS	PR00685	Transcription initiation factor IIB signature	17	37	5.2E-5	T	2020-09-04	IPR000812	Transcription factor TFIIB	GO:0006355|GO:0070897
OLS14799.1	8eab3ff60da2b06d181e77fe90ccb296	312	PRINTS	PR00685	Transcription initiation factor IIB signature	215	233	5.2E-5	T	2020-09-04	IPR000812	Transcription factor TFIIB	GO:0006355|GO:0070897
OLS14799.1	8eab3ff60da2b06d181e77fe90ccb296	312	Gene3D	G3DSA:1.10.472.170		5	189	5.6E-11	T	2020-09-04
OLS14799.1	8eab3ff60da2b06d181e77fe90ccb296	312	SUPERFAMILY	SSF47954		127	185	8.33E-6	T	2020-09-04	IPR036915	Cyclin-like superfamily
OLS15272.1	b2365b5afb51da3f38180d87bc0d57cf	710	SUPERFAMILY	SSF51998		127	692	4.58E-113	T	2020-09-04
OLS15272.1	b2365b5afb51da3f38180d87bc0d57cf	710	Pfam	PF13597	Anaerobic ribonucleoside-triphosphate reductase	126	708	3.3E-134	T	2020-09-04	IPR012833	Ribonucleoside-triphosphate reductase, anaerobic	GO:0006260|GO:0008998|GO:0016491|GO:0055114
OLS15272.1	b2365b5afb51da3f38180d87bc0d57cf	710	Gene3D	G3DSA:3.20.70.20		114	691	1.3E-93	T	2020-09-04
OLS15272.1	b2365b5afb51da3f38180d87bc0d57cf	710	TIGRFAM	TIGR02487	NrdD: anaerobic ribonucleoside-triphosphate reductase	125	708	2.5E-137	T	2020-09-04	IPR012833	Ribonucleoside-triphosphate reductase, anaerobic	GO:0006260|GO:0008998|GO:0016491|GO:0055114
OLS13984.1	f8b15c95d45a72fd7e1b604806e06f4b	153	Pfam	PF01047	MarR family	37	94	4.5E-11	T	2020-09-04	IPR000835	MarR-type HTH domain	GO:0003700|GO:0006355
OLS13984.1	f8b15c95d45a72fd7e1b604806e06f4b	153	Gene3D	G3DSA:1.10.10.10		1	150	4.2E-25	T	2020-09-04	IPR036388	Winged helix-like DNA-binding domain superfamily
OLS13984.1	f8b15c95d45a72fd7e1b604806e06f4b	153	SMART	SM00347		30	131	1.3E-11	T	2020-09-04	IPR000835	MarR-type HTH domain	GO:0003700|GO:0006355
OLS13984.1	f8b15c95d45a72fd7e1b604806e06f4b	153	Coils	Coil		74	105	-	T	2020-09-04
OLS13984.1	f8b15c95d45a72fd7e1b604806e06f4b	153	ProSiteProfiles	PS50995	MarR-type HTH domain profile.	1	143	22299	T	2020-09-04	IPR000835	MarR-type HTH domain	GO:0003700|GO:0006355
OLS13984.1	f8b15c95d45a72fd7e1b604806e06f4b	153	SUPERFAMILY	SSF46785		11	148	1.78E-24	T	2020-09-04	IPR036390	Winged helix DNA-binding domain superfamily
OLS13984.1	f8b15c95d45a72fd7e1b604806e06f4b	153	PRINTS	PR00598	Bacterial regulatory protein MarR family signature	71	86	3.2E-6	T	2020-09-04	IPR000835	MarR-type HTH domain	GO:0003700|GO:0006355
OLS13984.1	f8b15c95d45a72fd7e1b604806e06f4b	153	PRINTS	PR00598	Bacterial regulatory protein MarR family signature	121	141	3.2E-6	T	2020-09-04	IPR000835	MarR-type HTH domain	GO:0003700|GO:0006355
OLS13984.1	f8b15c95d45a72fd7e1b604806e06f4b	153	PRINTS	PR00598	Bacterial regulatory protein MarR family signature	54	70	3.2E-6	T	2020-09-04	IPR000835	MarR-type HTH domain	GO:0003700|GO:0006355
OLS13984.1	f8b15c95d45a72fd7e1b604806e06f4b	153	PRINTS	PR00598	Bacterial regulatory protein MarR family signature	90	106	3.2E-6	T	2020-09-04	IPR000835	MarR-type HTH domain	GO:0003700|GO:0006355
OLS12214.1	4f3f7adc247be3845b41aaff352377cc	528	MobiDBLite	mobidb-lite	consensus disorder prediction	504	528	-	T	2020-09-04
OLS12214.1	4f3f7adc247be3845b41aaff352377cc	528	Gene3D	G3DSA:3.40.50.261		313	475	8.9E-31	T	2020-09-04	IPR016102	Succinyl-CoA synthetase-like
OLS12214.1	4f3f7adc247be3845b41aaff352377cc	528	Gene3D	G3DSA:3.40.50.720		2	133	1.4E-30	T	2020-09-04
OLS12214.1	4f3f7adc247be3845b41aaff352377cc	528	SUPERFAMILY	SSF52210		133	296	5.63E-24	T	2020-09-04	IPR016102	Succinyl-CoA synthetase-like
OLS12214.1	4f3f7adc247be3845b41aaff352377cc	528	SMART	SM00881		6	104	5.5E-15	T	2020-09-04	IPR003781	CoA-binding	GO:0048037
OLS12214.1	4f3f7adc247be3845b41aaff352377cc	528	SUPERFAMILY	SSF51735		4	134	1.97E-26	T	2020-09-04	IPR036291	NAD(P)-binding domain superfamily
OLS12214.1	4f3f7adc247be3845b41aaff352377cc	528	Pfam	PF13380	CoA binding domain	12	138	1.7E-17	T	2020-09-04	IPR003781	CoA-binding	GO:0048037
OLS12214.1	4f3f7adc247be3845b41aaff352377cc	528	Pfam	PF13607	Succinyl-CoA ligase like flavodoxin domain	160	297	9.9E-31	T	2020-09-04	IPR032875	Succinyl-CoA synthetase-like, flavodoxin domain
OLS12214.1	4f3f7adc247be3845b41aaff352377cc	528	Gene3D	G3DSA:3.40.50.261		143	299	1.5E-36	T	2020-09-04	IPR016102	Succinyl-CoA synthetase-like
OLS12214.1	4f3f7adc247be3845b41aaff352377cc	528	SUPERFAMILY	SSF52210		314	469	6.93E-23	T	2020-09-04	IPR016102	Succinyl-CoA synthetase-like
OLS13612.1	0f73b2ba0ad90be25276d7600aebedb8	52	MobiDBLite	mobidb-lite	consensus disorder prediction	1	27	-	T	2020-09-04
OLS13368.1	1a8e8488ab2f12a7147c6da49b0eda39	341	Gene3D	G3DSA:3.30.420.40		19	275	3.9E-73	T	2020-09-04
OLS13368.1	1a8e8488ab2f12a7147c6da49b0eda39	341	SUPERFAMILY	SSF53067		18	275	1.04E-30	T	2020-09-04
OLS13368.1	1a8e8488ab2f12a7147c6da49b0eda39	341	TIGRFAM	TIGR00241	CoA_E_activ: putative CoA-substrate-specific enzyme activase	19	274	9.4E-47	T	2020-09-04	IPR008275	CoA enzyme activase
OLS13368.1	1a8e8488ab2f12a7147c6da49b0eda39	341	Gene3D	G3DSA:3.30.420.40		118	258	3.9E-73	T	2020-09-04
OLS13368.1	1a8e8488ab2f12a7147c6da49b0eda39	341	Pfam	PF01869	BadF/BadG/BcrA/BcrD ATPase family	19	275	3.0E-34	T	2020-09-04	IPR002731	ATPase, BadF/BadG/BcrA/BcrD type
OLS14222.1	fed4595b497959380fd7824b4ccf2775	259	Gene3D	G3DSA:3.40.720.10		55	259	5.1E-6	T	2020-09-04	IPR017850	Alkaline-phosphatase-like, core domain superfamily	GO:0003824
OLS14222.1	fed4595b497959380fd7824b4ccf2775	259	SUPERFAMILY	SSF53649		62	235	2.24E-9	T	2020-09-04	IPR017850	Alkaline-phosphatase-like, core domain superfamily	GO:0003824
OLS13638.1	f5ee392892da192e860613a694b0a7c6	927	Gene3D	G3DSA:1.50.10.10		309	463	3.8E-8	T	2020-09-04	IPR012341	Six-hairpin glycosidase-like superfamily	GO:0003824
OLS13638.1	f5ee392892da192e860613a694b0a7c6	927	SUPERFAMILY	SSF48208		86	447	4.76E-14	T	2020-09-04	IPR008928	Six-hairpin glycosidase superfamily	GO:0003824
OLS13098.1	091ff0e210f9593dc092126240005302	629	SUPERFAMILY	SSF48452		335	534	6.96E-9	T	2020-09-04	IPR011990	Tetratricopeptide-like helical domain superfamily	GO:0005515
OLS13098.1	091ff0e210f9593dc092126240005302	629	Gene3D	G3DSA:1.25.40.10		325	488	7.7E-15	T	2020-09-04	IPR011990	Tetratricopeptide-like helical domain superfamily	GO:0005515
OLS13098.1	091ff0e210f9593dc092126240005302	629	Gene3D	G3DSA:1.25.40.10		489	628	2.8E-5	T	2020-09-04	IPR011990	Tetratricopeptide-like helical domain superfamily	GO:0005515
OLS12225.1	a28a72dd90330b392099bb7a68b0177e	181	PIRSF	PIRSF018748		5	181	1.8E-43	T	2020-09-04	IPR019271	Protein of unknown function DUF2284, metal-binding
OLS12225.1	a28a72dd90330b392099bb7a68b0177e	181	Pfam	PF10050	Predicted metal-binding protein (DUF2284)	22	180	4.7E-44	T	2020-09-04	IPR019271	Protein of unknown function DUF2284, metal-binding
OLS15138.1	db65b99e59d6937e5223fdfc818141f1	206	Gene3D	G3DSA:3.20.20.210		3	198	2.2E-8	T	2020-09-04	IPR038071	UROD/MetE-like superfamily
OLS15138.1	db65b99e59d6937e5223fdfc818141f1	206	SUPERFAMILY	SSF51726		28	185	1.74E-7	T	2020-09-04	IPR038071	UROD/MetE-like superfamily
OLS16237.1	db6f1d736eb1acc8e1ec34caa00f0170	204	SUPERFAMILY	SSF52972		3	189	4.58E-50	T	2020-09-04	IPR029001	Inosine triphosphate pyrophosphatase-like
OLS16237.1	db6f1d736eb1acc8e1ec34caa00f0170	204	Hamap	MF_00528	Septum formation protein Maf [maf].	4	196	26935	T	2020-09-04	IPR003697	Nucleoside triphosphate pyrophosphatase Maf-like protein	GO:0047429
OLS16237.1	db6f1d736eb1acc8e1ec34caa00f0170	204	CDD	cd00555	Maf	5	187	3.72388e-62	T	2020-09-04	IPR003697	Nucleoside triphosphate pyrophosphatase Maf-like protein	GO:0047429
OLS16237.1	db6f1d736eb1acc8e1ec34caa00f0170	204	Pfam	PF02545	Maf-like protein	4	189	4.8E-46	T	2020-09-04	IPR003697	Nucleoside triphosphate pyrophosphatase Maf-like protein	GO:0047429
OLS16237.1	db6f1d736eb1acc8e1ec34caa00f0170	204	Gene3D	G3DSA:3.90.950.10		1	192	1.5E-57	T	2020-09-04	IPR029001	Inosine triphosphate pyrophosphatase-like
OLS16237.1	db6f1d736eb1acc8e1ec34caa00f0170	204	PIRSF	PIRSF006305		1	197	7.1E-47	T	2020-09-04	IPR003697	Nucleoside triphosphate pyrophosphatase Maf-like protein	GO:0047429
OLS16237.1	db6f1d736eb1acc8e1ec34caa00f0170	204	TIGRFAM	TIGR00172	maf: septum formation protein Maf	1	186	4.6E-47	T	2020-09-04	IPR003697	Nucleoside triphosphate pyrophosphatase Maf-like protein	GO:0047429
OLS15786.1	d38d62557c0f96c9d0d011c8cc1c13dd	226	SUPERFAMILY	SSF53223		1	63	9.59E-14	T	2020-09-04
OLS15786.1	d38d62557c0f96c9d0d011c8cc1c13dd	226	Pfam	PF00763	Tetrahydrofolate dehydrogenase/cyclohydrolase, catalytic domain	2	63	1.4E-13	T	2020-09-04	IPR020630	Tetrahydrofolate dehydrogenase/cyclohydrolase, catalytic domain	GO:0004488|GO:0055114
OLS15786.1	d38d62557c0f96c9d0d011c8cc1c13dd	226	Gene3D	G3DSA:3.40.50.720		76	205	1.7E-47	T	2020-09-04
OLS15786.1	d38d62557c0f96c9d0d011c8cc1c13dd	226	PRINTS	PR00085	Tetrahydrofolate dehydrogenase/cyclohydrolase family signature	180	196	2.1E-56	T	2020-09-04	IPR000672	Tetrahydrofolate dehydrogenase/cyclohydrolase	GO:0004488|GO:0055114
OLS15786.1	d38d62557c0f96c9d0d011c8cc1c13dd	226	PRINTS	PR00085	Tetrahydrofolate dehydrogenase/cyclohydrolase family signature	15	42	2.1E-56	T	2020-09-04	IPR000672	Tetrahydrofolate dehydrogenase/cyclohydrolase	GO:0004488|GO:0055114
OLS15786.1	d38d62557c0f96c9d0d011c8cc1c13dd	226	PRINTS	PR00085	Tetrahydrofolate dehydrogenase/cyclohydrolase family signature	97	117	2.1E-56	T	2020-09-04	IPR000672	Tetrahydrofolate dehydrogenase/cyclohydrolase	GO:0004488|GO:0055114
OLS15786.1	d38d62557c0f96c9d0d011c8cc1c13dd	226	PRINTS	PR00085	Tetrahydrofolate dehydrogenase/cyclohydrolase family signature	197	215	2.1E-56	T	2020-09-04	IPR000672	Tetrahydrofolate dehydrogenase/cyclohydrolase	GO:0004488|GO:0055114
OLS15786.1	d38d62557c0f96c9d0d011c8cc1c13dd	226	PRINTS	PR00085	Tetrahydrofolate dehydrogenase/cyclohydrolase family signature	52	73	2.1E-56	T	2020-09-04	IPR000672	Tetrahydrofolate dehydrogenase/cyclohydrolase	GO:0004488|GO:0055114
OLS15786.1	d38d62557c0f96c9d0d011c8cc1c13dd	226	PRINTS	PR00085	Tetrahydrofolate dehydrogenase/cyclohydrolase family signature	146	175	2.1E-56	T	2020-09-04	IPR000672	Tetrahydrofolate dehydrogenase/cyclohydrolase	GO:0004488|GO:0055114
OLS15786.1	d38d62557c0f96c9d0d011c8cc1c13dd	226	Hamap	MF_01576	Bifunctional protein FolD [folD].	1	224	23944	T	2020-09-04	IPR000672	Tetrahydrofolate dehydrogenase/cyclohydrolase	GO:0004488|GO:0055114
OLS15786.1	d38d62557c0f96c9d0d011c8cc1c13dd	226	Pfam	PF02882	Tetrahydrofolate dehydrogenase/cyclohydrolase, NAD(P)-binding domain	67	223	1.7E-65	T	2020-09-04	IPR020631	Tetrahydrofolate dehydrogenase/cyclohydrolase, NAD(P)-binding domain	GO:0004488
OLS15786.1	d38d62557c0f96c9d0d011c8cc1c13dd	226	Gene3D	G3DSA:3.40.50.10860		1	56	6.7E-11	T	2020-09-04
OLS15786.1	d38d62557c0f96c9d0d011c8cc1c13dd	226	SUPERFAMILY	SSF51735		66	221	2.54E-43	T	2020-09-04	IPR036291	NAD(P)-binding domain superfamily
OLS15786.1	d38d62557c0f96c9d0d011c8cc1c13dd	226	CDD	cd01080	NAD_bind_m-THF_DH_Cyclohyd	58	221	3.6845e-80	T	2020-09-04	IPR020631	Tetrahydrofolate dehydrogenase/cyclohydrolase, NAD(P)-binding domain	GO:0004488
OLS15786.1	d38d62557c0f96c9d0d011c8cc1c13dd	226	ProSitePatterns	PS00767	Tetrahydrofolate dehydrogenase/cyclohydrolase signature 2.	201	209	-	T	2020-09-04	IPR020867	Tetrahydrofolate dehydrogenase/cyclohydrolase, conserved site	GO:0003824|GO:0055114
OLS12179.1	d311e598f430f43566341bff38237228	375	SUPERFAMILY	SSF53383		3	374	4.75E-48	T	2020-09-04	IPR015424	Pyridoxal phosphate-dependent transferase
OLS12179.1	d311e598f430f43566341bff38237228	375	Gene3D	G3DSA:3.40.640.10		12	268	7.2E-57	T	2020-09-04	IPR015421	Pyridoxal phosphate-dependent transferase, major domain	GO:0003824
OLS12179.1	d311e598f430f43566341bff38237228	375	Gene3D	G3DSA:3.90.1150.10		3	364	7.2E-57	T	2020-09-04	IPR015422	Pyridoxal phosphate-dependent transferase domain 1	GO:0003824
OLS12179.1	d311e598f430f43566341bff38237228	375	Pfam	PF00266	Aminotransferase class-V	4	363	2.0E-41	T	2020-09-04	IPR000192	Aminotransferase class V domain
OLS15195.1	a441b388d18263631ca0bd393acafd97	164	ProSiteProfiles	PS50956	AsnC-type HTH domain profile.	7	68	24999	T	2020-09-04	IPR000485	AsnC-type HTH domain	GO:0043565
OLS15195.1	a441b388d18263631ca0bd393acafd97	164	Pfam	PF13412	Winged helix-turn-helix DNA-binding	7	54	6.8E-12	T	2020-09-04
OLS15195.1	a441b388d18263631ca0bd393acafd97	164	SMART	SM00344		7	114	1.3E-17	T	2020-09-04	IPR019888	Transcription regulator AsnC-type	GO:0003700|GO:0006355|GO:0043565
OLS15195.1	a441b388d18263631ca0bd393acafd97	164	SUPERFAMILY	SSF46785		6	67	1.0E-13	T	2020-09-04	IPR036390	Winged helix DNA-binding domain superfamily
OLS15195.1	a441b388d18263631ca0bd393acafd97	164	SUPERFAMILY	SSF54909		72	151	1.47E-10	T	2020-09-04	IPR011008	Dimeric alpha-beta barrel
OLS15195.1	a441b388d18263631ca0bd393acafd97	164	Gene3D	G3DSA:1.10.10.10		1	60	1.1E-15	T	2020-09-04	IPR036388	Winged helix-like DNA-binding domain superfamily
OLS15195.1	a441b388d18263631ca0bd393acafd97	164	PRINTS	PR00033	AsnC bacterial regulatory protein HTH signature	7	23	6.0E-9	T	2020-09-04	IPR000485	AsnC-type HTH domain	GO:0043565
OLS15195.1	a441b388d18263631ca0bd393acafd97	164	PRINTS	PR00033	AsnC bacterial regulatory protein HTH signature	34	53	6.0E-9	T	2020-09-04	IPR000485	AsnC-type HTH domain	GO:0043565
OLS15195.1	a441b388d18263631ca0bd393acafd97	164	PRINTS	PR00033	AsnC bacterial regulatory protein HTH signature	23	34	6.0E-9	T	2020-09-04	IPR000485	AsnC-type HTH domain	GO:0043565
OLS15195.1	a441b388d18263631ca0bd393acafd97	164	Gene3D	G3DSA:3.30.70.920		61	153	6.7E-14	T	2020-09-04
OLS15195.1	a441b388d18263631ca0bd393acafd97	164	Pfam	PF01037	Lrp/AsnC ligand binding domain	82	143	3.9E-7	T	2020-09-04	IPR019887	Transcription regulator AsnC/Lrp, ligand binding domain
OLS14152.1	dca9d3914cf37ea06b8bb3e0e87acd6b	552	CDD	cd00553	NAD_synthase	268	521	9.7599e-89	T	2020-09-04	IPR003694	NAD(+) synthetase	GO:0003952|GO:0004359|GO:0005737|GO:0009435
OLS14152.1	dca9d3914cf37ea06b8bb3e0e87acd6b	552	SUPERFAMILY	SSF56317		3	254	6.02E-51	T	2020-09-04	IPR036526	Carbon-nitrogen hydrolase superfamily
OLS14152.1	dca9d3914cf37ea06b8bb3e0e87acd6b	552	PIRSF	PIRSF006630		1	264	1.8E-71	T	2020-09-04	IPR014445	Glutamine-dependent NAD(+) synthetase	GO:0003952|GO:0005524|GO:0009435
OLS14152.1	dca9d3914cf37ea06b8bb3e0e87acd6b	552	PIRSF	PIRSF006630		257	550	1.5E-96	T	2020-09-04	IPR014445	Glutamine-dependent NAD(+) synthetase	GO:0003952|GO:0005524|GO:0009435
OLS14152.1	dca9d3914cf37ea06b8bb3e0e87acd6b	552	Gene3D	G3DSA:3.40.50.620		275	551	5.1E-96	T	2020-09-04	IPR014729	Rossmann-like alpha/beta/alpha sandwich fold
OLS14152.1	dca9d3914cf37ea06b8bb3e0e87acd6b	552	SUPERFAMILY	SSF52402		268	531	1.58E-63	T	2020-09-04
OLS14152.1	dca9d3914cf37ea06b8bb3e0e87acd6b	552	Pfam	PF02540	NAD synthase	273	523	5.0E-69	T	2020-09-04	IPR022310	NAD/GMP synthase
OLS14152.1	dca9d3914cf37ea06b8bb3e0e87acd6b	552	Pfam	PF00795	Carbon-nitrogen hydrolase	4	249	8.7E-25	T	2020-09-04	IPR003010	Carbon-nitrogen hydrolase	GO:0006807
OLS14152.1	dca9d3914cf37ea06b8bb3e0e87acd6b	552	Gene3D	G3DSA:3.60.110.10		1	274	5.6E-86	T	2020-09-04	IPR036526	Carbon-nitrogen hydrolase superfamily
OLS14152.1	dca9d3914cf37ea06b8bb3e0e87acd6b	552	CDD	cd07570	GAT_Gln-NAD-synth	4	251	1.83786e-92	T	2020-09-04
OLS14152.1	dca9d3914cf37ea06b8bb3e0e87acd6b	552	TIGRFAM	TIGR00552	nadE: NAD+ synthetase	278	523	3.8E-58	T	2020-09-04	IPR003694	NAD(+) synthetase	GO:0003952|GO:0004359|GO:0005737|GO:0009435
OLS14152.1	dca9d3914cf37ea06b8bb3e0e87acd6b	552	Hamap	MF_02090	Glutamine-dependent NAD(+) synthetase [nadE].	3	549	27407	T	2020-09-04	IPR014445	Glutamine-dependent NAD(+) synthetase	GO:0003952|GO:0005524|GO:0009435
OLS14152.1	dca9d3914cf37ea06b8bb3e0e87acd6b	552	ProSiteProfiles	PS50263	Carbon-nitrogen hydrolase domain profile.	3	252	31303	T	2020-09-04	IPR003010	Carbon-nitrogen hydrolase	GO:0006807
OLS15801.1	7915b6de189036912228e96f9405120d	209	SUPERFAMILY	SSF56281		1	193	5.2E-30	T	2020-09-04	IPR036866	Ribonuclease Z/Hydroxyacylglutathione hydrolase-like
OLS15801.1	7915b6de189036912228e96f9405120d	209	SMART	SM00849		7	177	1.1E-4	T	2020-09-04	IPR001279	Metallo-beta-lactamase
OLS15801.1	7915b6de189036912228e96f9405120d	209	Pfam	PF13483	Beta-lactamase superfamily domain	2	177	2.5E-34	T	2020-09-04
OLS15801.1	7915b6de189036912228e96f9405120d	209	Gene3D	G3DSA:3.60.15.10		1	203	8.2E-55	T	2020-09-04	IPR036866	Ribonuclease Z/Hydroxyacylglutathione hydrolase-like
OLS12231.1	f7c5fee41ebc993fe1671f34e4c467a5	217	CDD	cd00063	FN3	89	178	1.36134e-05	T	2020-09-04	IPR003961	Fibronectin type III	GO:0005515
OLS12231.1	f7c5fee41ebc993fe1671f34e4c467a5	217	ProSiteProfiles	PS50853	Fibronectin type-III domain profile.	88	182	14833	T	2020-09-04	IPR003961	Fibronectin type III	GO:0005515
OLS12231.1	f7c5fee41ebc993fe1671f34e4c467a5	217	Pfam	PF00041	Fibronectin type III domain	91	171	1.4E-8	T	2020-09-04	IPR003961	Fibronectin type III	GO:0005515
OLS12231.1	f7c5fee41ebc993fe1671f34e4c467a5	217	SUPERFAMILY	SSF49265		82	190	2.54E-18	T	2020-09-04	IPR036116	Fibronectin type III superfamily	GO:0005515
OLS12231.1	f7c5fee41ebc993fe1671f34e4c467a5	217	Gene3D	G3DSA:2.60.40.10		87	182	3.6E-17	T	2020-09-04	IPR013783	Immunoglobulin-like fold
OLS12231.1	f7c5fee41ebc993fe1671f34e4c467a5	217	SMART	SM00060		89	168	1.5E-7	T	2020-09-04	IPR003961	Fibronectin type III	GO:0005515
OLS13441.1	72882dd00bee5b5f0e74f6a47b73a5b4	337	Pfam	PF01467	Cytidylyltransferase-like	165	241	3.9E-10	T	2020-09-04	IPR004821	Cytidyltransferase-like domain	GO:0003824|GO:0009058
OLS13441.1	72882dd00bee5b5f0e74f6a47b73a5b4	337	ProSiteProfiles	PS51462	Nudix hydrolase domain profile.	1	135	10195	T	2020-09-04	IPR000086	NUDIX hydrolase domain	GO:0016787
OLS13441.1	72882dd00bee5b5f0e74f6a47b73a5b4	337	SUPERFAMILY	SSF52374		163	319	4.61E-21	T	2020-09-04
OLS13441.1	72882dd00bee5b5f0e74f6a47b73a5b4	337	TIGRFAM	TIGR00125	cyt_tran_rel: cytidyltransferase-like domain	163	219	1.7E-11	T	2020-09-04	IPR004821	Cytidyltransferase-like domain	GO:0003824|GO:0009058
OLS13441.1	72882dd00bee5b5f0e74f6a47b73a5b4	337	Gene3D	G3DSA:3.90.79.10		3	161	1.8E-16	T	2020-09-04
OLS13441.1	72882dd00bee5b5f0e74f6a47b73a5b4	337	Gene3D	G3DSA:3.40.50.620		162	325	1.1E-36	T	2020-09-04	IPR014729	Rossmann-like alpha/beta/alpha sandwich fold
OLS13441.1	72882dd00bee5b5f0e74f6a47b73a5b4	337	SUPERFAMILY	SSF55811		6	137	2.98E-12	T	2020-09-04	IPR015797	NUDIX hydrolase-like domain superfamily	GO:0016787
OLS13441.1	72882dd00bee5b5f0e74f6a47b73a5b4	337	Pfam	PF00293	NUDIX domain	8	125	4.2E-6	T	2020-09-04	IPR000086	NUDIX hydrolase domain	GO:0016787
OLS14392.1	31b0d44a89e779565ad16530d430d8ac	107	Pfam	PF00005	ABC transporter	13	70	9.1E-10	T	2020-09-04	IPR003439	ABC transporter-like	GO:0005524|GO:0016887
OLS14392.1	31b0d44a89e779565ad16530d430d8ac	107	SUPERFAMILY	SSF52540		2	89	8.58E-19	T	2020-09-04	IPR027417	P-loop containing nucleoside triphosphate hydrolase
OLS14392.1	31b0d44a89e779565ad16530d430d8ac	107	Gene3D	G3DSA:3.40.50.300		1	96	4.6E-19	T	2020-09-04
OLS14099.1	8c63de1022ae97ad98a371e950421aca	333	SUPERFAMILY	SSF54862		12	151	8.61E-22	T	2020-09-04
OLS14099.1	8c63de1022ae97ad98a371e950421aca	333	Pfam	PF04055	Radical SAM superfamily	31	238	1.2E-22	T	2020-09-04	IPR007197	Radical SAM	GO:0003824|GO:0051536
OLS14099.1	8c63de1022ae97ad98a371e950421aca	333	Gene3D	G3DSA:3.80.30.10		134	309	5.6E-60	T	2020-09-04
OLS14099.1	8c63de1022ae97ad98a371e950421aca	333	SFLD	SFLDG01118	activating enzymes, group 2	8	304	0.0	T	2020-09-04	IPR040074	BssD/PflA/YjjW
OLS14099.1	8c63de1022ae97ad98a371e950421aca	333	Pfam	PF13353	4Fe-4S single cluster domain	23	208	3.1E-11	T	2020-09-04
OLS14099.1	8c63de1022ae97ad98a371e950421aca	333	ProSitePatterns	PS00198	4Fe-4S ferredoxin-type iron-sulfur binding region signature.	62	73	-	T	2020-09-04	IPR017900	4Fe-4S ferredoxin, iron-sulphur binding, conserved site
OLS14099.1	8c63de1022ae97ad98a371e950421aca	333	SFLD	SFLDS00029	Radical SAM	8	304	0.0	T	2020-09-04	IPR007197	Radical SAM	GO:0003824|GO:0051536
OLS14099.1	8c63de1022ae97ad98a371e950421aca	333	ProSiteProfiles	PS51379	4Fe-4S ferredoxin-type iron-sulfur binding domain profile.	82	111	11104	T	2020-09-04	IPR017896	4Fe-4S ferredoxin-type, iron-sulphur binding domain
OLS14099.1	8c63de1022ae97ad98a371e950421aca	333	Gene3D	G3DSA:3.30.70.20		60	133	2.8E-15	T	2020-09-04
OLS14099.1	8c63de1022ae97ad98a371e950421aca	333	ProSiteProfiles	PS51379	4Fe-4S ferredoxin-type iron-sulfur binding domain profile.	51	81	8768	T	2020-09-04	IPR017896	4Fe-4S ferredoxin-type, iron-sulphur binding domain
OLS14099.1	8c63de1022ae97ad98a371e950421aca	333	SUPERFAMILY	SSF102114		97	294	7.26E-14	T	2020-09-04
OLS14099.1	8c63de1022ae97ad98a371e950421aca	333	TIGRFAM	TIGR02494	PFLE_PFLC: glycyl-radical enzyme activating protein	13	301	3.7E-96	T	2020-09-04
OLS14099.1	8c63de1022ae97ad98a371e950421aca	333	ProSitePatterns	PS00198	4Fe-4S ferredoxin-type iron-sulfur binding region signature.	91	102	-	T	2020-09-04	IPR017900	4Fe-4S ferredoxin, iron-sulphur binding, conserved site
OLS14099.1	8c63de1022ae97ad98a371e950421aca	333	PIRSF	PIRSF000371		3	308	2.0E-93	T	2020-09-04	IPR012839	Organic radical enzyme activase	GO:0016491|GO:0055114
OLS14099.1	8c63de1022ae97ad98a371e950421aca	333	Gene3D	G3DSA:3.20.20.70		9	59	3.4E-15	T	2020-09-04	IPR013785	Aldolase-type TIM barrel	GO:0003824
OLS13332.1	0710bfaf4bf2270065a4a926652d49f9	86	Gene3D	G3DSA:1.10.10.10		8	84	1.3E-11	T	2020-09-04	IPR036388	Winged helix-like DNA-binding domain superfamily
OLS13332.1	0710bfaf4bf2270065a4a926652d49f9	86	Pfam	PF04255	Protein of unknown function (DUF433)	8	60	1.4E-17	T	2020-09-04	IPR007367	Protein of unknown function DUF433
OLS13332.1	0710bfaf4bf2270065a4a926652d49f9	86	SUPERFAMILY	SSF46689		4	61	4.84E-15	T	2020-09-04	IPR009057	Homeobox-like domain superfamily	GO:0003677
OLS15872.1	237d30b4cc6671ccf1f49ed4ed660867	373	Coils	Coil		307	309	-	T	2020-09-04
OLS15872.1	237d30b4cc6671ccf1f49ed4ed660867	373	Coils	Coil		316	355	-	T	2020-09-04
OLS15872.1	237d30b4cc6671ccf1f49ed4ed660867	373	CDD	cd17316	MFS_SV2_like	5	137	0.00168517	T	2020-09-04
OLS15918.1	29f563c0c576d30244be84f99a95f993	383	ProSiteProfiles	PS50234	VWFA domain profile.	8	174	9971	T	2020-09-04	IPR002035	von Willebrand factor, type A
OLS15918.1	29f563c0c576d30244be84f99a95f993	383	SUPERFAMILY	SSF53300		8	157	1.53E-21	T	2020-09-04	IPR036465	von Willebrand factor A-like domain superfamily
OLS15918.1	29f563c0c576d30244be84f99a95f993	383	SMART	SM00327		6	182	1.8E-8	T	2020-09-04	IPR002035	von Willebrand factor, type A
OLS15918.1	29f563c0c576d30244be84f99a95f993	383	CDD	cd00198	vWFA	8	170	1.16391e-14	T	2020-09-04
OLS15918.1	29f563c0c576d30244be84f99a95f993	383	CDD	cd16448	RING-H2	337	378	0.00380177	T	2020-09-04
OLS15918.1	29f563c0c576d30244be84f99a95f993	383	Gene3D	G3DSA:3.40.50.410		6	180	1.4E-24	T	2020-09-04	IPR036465	von Willebrand factor A-like domain superfamily
OLS15918.1	29f563c0c576d30244be84f99a95f993	383	Pfam	PF13519	von Willebrand factor type A domain	10	120	6.2E-14	T	2020-09-04	IPR002035	von Willebrand factor, type A
OLS12479.1	102bf8f1bc12243f20d8c4e8c62481ea	260	Pfam	PF12822	ECF transporter, substrate-specific component	12	169	1.4E-12	T	2020-09-04	IPR024529	ECF transporter, substrate-specific component	GO:0022857
OLS12479.1	102bf8f1bc12243f20d8c4e8c62481ea	260	Gene3D	G3DSA:1.10.1760.20		1	179	2.3E-18	T	2020-09-04
OLS14179.1	496ddd953c5e5f8fa4d457a10833d773	67	Pfam	PF09962	Uncharacterized conserved protein (DUF2196)	2	62	1.6E-31	T	2020-09-04	IPR019240	Protein of unknown function DUF2196
OLS14179.1	496ddd953c5e5f8fa4d457a10833d773	67	TIGRFAM	TIGR03833	TIGR03833: conserved hypothetical protein	2	62	9.3E-33	T	2020-09-04	IPR019240	Protein of unknown function DUF2196
OLS12346.1	13eba622ccabbd6e9426b01bdfffe3b7	427	ProSiteProfiles	PS51332	B12-binding domain profile.	1	140	13678	T	2020-09-04	IPR006158	Cobalamin (vitamin B12)-binding domain	GO:0031419|GO:0046872
OLS12346.1	13eba622ccabbd6e9426b01bdfffe3b7	427	CDD	cd01335	Radical_SAM	181	398	1.71497e-10	T	2020-09-04
OLS12346.1	13eba622ccabbd6e9426b01bdfffe3b7	427	TIGRFAM	TIGR04013	B12_SAM_MJ_1487: B12-binding domain/radical SAM domain protein, MJ_1487 family	6	411	1.3E-113	T	2020-09-04	IPR023980	Conserved hypothetical protein CHP04013, B12-binding/radical SAM-type
OLS12346.1	13eba622ccabbd6e9426b01bdfffe3b7	427	Gene3D	G3DSA:3.40.50.280		4	142	1.5E-17	T	2020-09-04
OLS12346.1	13eba622ccabbd6e9426b01bdfffe3b7	427	Pfam	PF02310	B12 binding domain	48	129	7.8E-13	T	2020-09-04	IPR006158	Cobalamin (vitamin B12)-binding domain	GO:0031419|GO:0046872
OLS12346.1	13eba622ccabbd6e9426b01bdfffe3b7	427	SUPERFAMILY	SSF102114		168	388	2.88E-41	T	2020-09-04
OLS12346.1	13eba622ccabbd6e9426b01bdfffe3b7	427	SFLD	SFLDS00029	Radical SAM	49	394	0.0	T	2020-09-04	IPR007197	Radical SAM	GO:0003824|GO:0051536
OLS12346.1	13eba622ccabbd6e9426b01bdfffe3b7	427	SMART	SM00729		177	404	6.7E-47	T	2020-09-04	IPR006638	Elp3/MiaB/NifB	GO:0003824|GO:0051536
OLS12346.1	13eba622ccabbd6e9426b01bdfffe3b7	427	SFLD	SFLDG01082	B12-binding domain containing	49	394	0.0	T	2020-09-04
OLS12346.1	13eba622ccabbd6e9426b01bdfffe3b7	427	Gene3D	G3DSA:3.80.30.20		174	407	1.6E-39	T	2020-09-04	IPR023404	Radical SAM, alpha/beta horseshoe
OLS12346.1	13eba622ccabbd6e9426b01bdfffe3b7	427	Pfam	PF04055	Radical SAM superfamily	181	357	3.4E-22	T	2020-09-04	IPR007197	Radical SAM	GO:0003824|GO:0051536
OLS14769.1	ab8e90a357f63ce74794d5807632d70e	243	Gene3D	G3DSA:2.60.40.10		129	224	1.6E-11	T	2020-09-04	IPR013783	Immunoglobulin-like fold
OLS13851.1	df394dbb88df194da3828546bdfebff3	99	Pfam	PF04242	Protein of unknown function (DUF424)	11	96	1.6E-21	T	2020-09-04	IPR007355	Protein of unknown function DUF424
OLS13851.1	df394dbb88df194da3828546bdfebff3	99	Gene3D	G3DSA:3.30.1860.10		1	99	2.1E-31	T	2020-09-04
OLS13081.1	b8313fa04d50c46223db76a60414a70d	364	CDD	cd03801	GT4_PimA-like	2	348	5.52237e-35	T	2020-09-04
OLS13081.1	b8313fa04d50c46223db76a60414a70d	364	Gene3D	G3DSA:3.40.50.2000		174	348	3.7E-44	T	2020-09-04
OLS13081.1	b8313fa04d50c46223db76a60414a70d	364	Gene3D	G3DSA:3.40.50.2000		17	173	3.7E-44	T	2020-09-04
OLS13081.1	b8313fa04d50c46223db76a60414a70d	364	Pfam	PF13439	Glycosyltransferase Family 4	17	154	7.4E-7	T	2020-09-04	IPR028098	Glycosyltransferase subfamily 4-like, N-terminal domain
OLS13081.1	b8313fa04d50c46223db76a60414a70d	364	Pfam	PF00534	Glycosyl transferases group 1	205	347	5.0E-26	T	2020-09-04	IPR001296	Glycosyl transferase, family 1
OLS13081.1	b8313fa04d50c46223db76a60414a70d	364	SUPERFAMILY	SSF53756		13	349	5.1E-49	T	2020-09-04
OLS15352.1	01ecb9dd92cae577dcfec6d3c85b1f80	164	Gene3D	G3DSA:3.30.460.10		9	137	2.7E-14	T	2020-09-04
OLS15352.1	01ecb9dd92cae577dcfec6d3c85b1f80	164	CDD	cd05403	NT_KNTase_like	20	123	13.6881	T	2020-09-04
OLS15352.1	01ecb9dd92cae577dcfec6d3c85b1f80	164	SUPERFAMILY	SSF81301		9	131	1.96E-15	T	2020-09-04
OLS15352.1	01ecb9dd92cae577dcfec6d3c85b1f80	164	Pfam	PF18765	Polymerase beta, Nucleotidyltransferase	33	125	9.5E-8	T	2020-09-04	IPR041633	Polymerase beta, nucleotidyltransferase
OLS15352.1	01ecb9dd92cae577dcfec6d3c85b1f80	164	Coils	Coil		128	148	-	T	2020-09-04
OLS16013.1	058ae1d94186ed4f1ba75b71a50ae0f2	78	MobiDBLite	mobidb-lite	consensus disorder prediction	57	78	-	T	2020-09-04
OLS13376.1	ac6ba6e8f5d8ece4e7ec1bd1ca3163bb	324	Gene3D	G3DSA:1.10.8.60		166	228	1.5E-18	T	2020-09-04
OLS13376.1	ac6ba6e8f5d8ece4e7ec1bd1ca3163bb	324	SUPERFAMILY	SSF52540		6	225	1.31E-49	T	2020-09-04	IPR027417	P-loop containing nucleoside triphosphate hydrolase
OLS13376.1	ac6ba6e8f5d8ece4e7ec1bd1ca3163bb	324	CDD	cd18140	HLD_clamp_RFC	172	226	5.49986e-10	T	2020-09-04
OLS13376.1	ac6ba6e8f5d8ece4e7ec1bd1ca3163bb	324	Gene3D	G3DSA:1.20.272.10		229	322	4.7E-28	T	2020-09-04
OLS13376.1	ac6ba6e8f5d8ece4e7ec1bd1ca3163bb	324	Pfam	PF08542	Replication factor C C-terminal domain	230	315	1.2E-18	T	2020-09-04	IPR013748	Replication factor C, C-terminal
OLS13376.1	ac6ba6e8f5d8ece4e7ec1bd1ca3163bb	324	CDD	cd00009	AAA	21	156	2.36204e-14	T	2020-09-04
OLS13376.1	ac6ba6e8f5d8ece4e7ec1bd1ca3163bb	324	Gene3D	G3DSA:3.40.50.300		2	162	1.9E-50	T	2020-09-04
OLS13376.1	ac6ba6e8f5d8ece4e7ec1bd1ca3163bb	324	SUPERFAMILY	SSF48019		229	318	1.96E-19	T	2020-09-04	IPR008921	DNA polymerase III, clamp loader complex, gamma/delta/delta subunit, C-terminal	GO:0003677|GO:0006260
OLS13376.1	ac6ba6e8f5d8ece4e7ec1bd1ca3163bb	324	Pfam	PF13177	DNA polymerase III, delta subunit	22	162	2.7E-14	T	2020-09-04
OLS13376.1	ac6ba6e8f5d8ece4e7ec1bd1ca3163bb	324	SMART	SM00382		38	171	6.3E-12	T	2020-09-04	IPR003593	AAA+ ATPase domain
OLS15275.1	0686cf394f581549e9848190d0364cab	157	Pfam	PF14464	Prokaryotic homologs of the JAB domain	14	129	1.1E-15	T	2020-09-04	IPR028090	JAB domain, prokaryotic
OLS15275.1	0686cf394f581549e9848190d0364cab	157	SUPERFAMILY	SSF102712		12	146	1.31E-15	T	2020-09-04
OLS15275.1	0686cf394f581549e9848190d0364cab	157	Gene3D	G3DSA:3.40.140.10		8	157	4.6E-20	T	2020-09-04
OLS13842.1	783e78ab22107abd7d8d1acb0fbdda4f	294	Pfam	PF09335	SNARE associated Golgi protein	102	219	1.9E-25	T	2020-09-04	IPR032816	SNARE associated Golgi protein
OLS15432.1	f5df794953343ad9b3bf81f8c5bd95bd	446	Gene3D	G3DSA:3.40.50.10380		1	173	6.0E-57	T	2020-09-04	IPR037062	Malic enzyme, N-terminal domain superfamily	GO:0004471|GO:0055114
OLS15432.1	f5df794953343ad9b3bf81f8c5bd95bd	446	SMART	SM00919		176	403	1.4E-90	T	2020-09-04	IPR012302	Malic enzyme, NAD-binding	GO:0051287
OLS15432.1	f5df794953343ad9b3bf81f8c5bd95bd	446	Pfam	PF00390	Malic enzyme, N-terminal domain	37	112	1.2E-16	T	2020-09-04	IPR012301	Malic enzyme, N-terminal domain	GO:0004471|GO:0055114
OLS15432.1	f5df794953343ad9b3bf81f8c5bd95bd	446	Pfam	PF03949	Malic enzyme, NAD binding domain	177	257	6.9E-8	T	2020-09-04	IPR012302	Malic enzyme, NAD-binding	GO:0051287
OLS15432.1	f5df794953343ad9b3bf81f8c5bd95bd	446	Pfam	PF03949	Malic enzyme, NAD binding domain	324	389	3.8E-9	T	2020-09-04	IPR012302	Malic enzyme, NAD-binding	GO:0051287
OLS15432.1	f5df794953343ad9b3bf81f8c5bd95bd	446	CDD	cd05311	NAD_bind_2_malic_enz	176	402	4.24147e-101	T	2020-09-04
OLS15432.1	f5df794953343ad9b3bf81f8c5bd95bd	446	SUPERFAMILY	SSF53223		19	174	4.1E-41	T	2020-09-04
OLS15432.1	f5df794953343ad9b3bf81f8c5bd95bd	446	SMART	SM01274		28	162	4.9E-51	T	2020-09-04	IPR012301	Malic enzyme, N-terminal domain	GO:0004471|GO:0055114
OLS15432.1	f5df794953343ad9b3bf81f8c5bd95bd	446	PIRSF	PIRSF000106		46	115	3.3E-11	T	2020-09-04	IPR001891	Malic oxidoreductase	GO:0004470|GO:0004471
OLS15432.1	f5df794953343ad9b3bf81f8c5bd95bd	446	PIRSF	PIRSF000106		124	435	4.3E-63	T	2020-09-04	IPR001891	Malic oxidoreductase	GO:0004470|GO:0004471
OLS15432.1	f5df794953343ad9b3bf81f8c5bd95bd	446	SUPERFAMILY	SSF51735		176	433	3.09E-66	T	2020-09-04	IPR036291	NAD(P)-binding domain superfamily
OLS15432.1	f5df794953343ad9b3bf81f8c5bd95bd	446	Gene3D	G3DSA:3.40.50.720		174	446	1.5E-84	T	2020-09-04
OLS14526.1	07203008e0c93be5ec449b87eb05bc39	180	MobiDBLite	mobidb-lite	consensus disorder prediction	1	21	-	T	2020-09-04
OLS12812.1	bb96bbe4cae316469f50f665e3da05a2	61	ProSiteProfiles	PS51257	Prokaryotic membrane lipoprotein lipid attachment site profile.	1	28	6.0	T	2020-09-04
OLS14432.1	6adc44390f3d2f2dc636e05fe3e49e20	347	Pfam	PF01144	Coenzyme A transferase	44	263	2.9E-32	T	2020-09-04	IPR004165	Coenzyme A transferase family I	GO:0008410
OLS14432.1	6adc44390f3d2f2dc636e05fe3e49e20	347	SUPERFAMILY	SSF100950		41	326	2.63E-66	T	2020-09-04	IPR037171	NagB/RpiA transferase-like
OLS14432.1	6adc44390f3d2f2dc636e05fe3e49e20	347	Gene3D	G3DSA:3.40.1080.10		44	323	8.1E-85	T	2020-09-04
OLS14432.1	6adc44390f3d2f2dc636e05fe3e49e20	347	SMART	SM00882		43	264	3.3E-24	T	2020-09-04	IPR004165	Coenzyme A transferase family I	GO:0008410
OLS14432.1	6adc44390f3d2f2dc636e05fe3e49e20	347	Gene3D	G3DSA:3.30.30.40		157	192	8.1E-85	T	2020-09-04
OLS13714.1	c6b2f0262860a7b616c4207991549356	572	Gene3D	G3DSA:2.60.40.10		303	389	6.7E-5	T	2020-09-04	IPR013783	Immunoglobulin-like fold
OLS13714.1	c6b2f0262860a7b616c4207991549356	572	SUPERFAMILY	SSF49899		166	288	9.1E-5	T	2020-09-04	IPR013320	Concanavalin A-like lectin/glucanase domain superfamily
OLS13714.1	c6b2f0262860a7b616c4207991549356	572	Gene3D	G3DSA:2.60.40.10		12	90	2.3E-8	T	2020-09-04	IPR013783	Immunoglobulin-like fold
OLS14302.1	0e003d9a0daf14525d2ab1f512b758ce	189	SUPERFAMILY	SSF160059		17	68	2.42E-6	T	2020-09-04
OLS14302.1	0e003d9a0daf14525d2ab1f512b758ce	189	Pfam	PF05916	GINS complex protein	53	172	1.7E-6	T	2020-09-04	IPR021151	GINS subunit, domain A
OLS12691.1	c4426928b9c2dcba78bf6d707766298f	425	ProSitePatterns	PS00396	Prokaryotic DNA topoisomerase I active site.	2	16	-	T	2020-09-04	IPR023406	DNA topoisomerase, type IA, active site	GO:0003917
OLS12691.1	c4426928b9c2dcba78bf6d707766298f	425	Gene3D	G3DSA:1.10.460.10		134	269	2.4E-22	T	2020-09-04	IPR013824	DNA topoisomerase, type IA, central region, subdomain 1
OLS12691.1	c4426928b9c2dcba78bf6d707766298f	425	SUPERFAMILY	SSF56712		2	320	8.89E-59	T	2020-09-04	IPR023405	DNA topoisomerase, type IA, core domain
OLS12691.1	c4426928b9c2dcba78bf6d707766298f	425	PRINTS	PR00417	Prokaryotic DNA topoisomerase I signature	186	200	3.3E-7	T	2020-09-04	IPR013497	DNA topoisomerase, type IA, central	GO:0003677|GO:0003916|GO:0006265
OLS12691.1	c4426928b9c2dcba78bf6d707766298f	425	PRINTS	PR00417	Prokaryotic DNA topoisomerase I signature	7	16	3.3E-7	T	2020-09-04	IPR013497	DNA topoisomerase, type IA, central	GO:0003677|GO:0003916|GO:0006265
OLS12691.1	c4426928b9c2dcba78bf6d707766298f	425	PRINTS	PR00417	Prokaryotic DNA topoisomerase I signature	88	104	3.3E-7	T	2020-09-04	IPR013497	DNA topoisomerase, type IA, central	GO:0003677|GO:0003916|GO:0006265
OLS12691.1	c4426928b9c2dcba78bf6d707766298f	425	Gene3D	G3DSA:1.10.290.10		1	101	1.3E-20	T	2020-09-04	IPR013826	DNA topoisomerase, type IA, central region, subdomain 3
OLS12691.1	c4426928b9c2dcba78bf6d707766298f	425	Pfam	PF01131	DNA topoisomerase	2	260	5.8E-57	T	2020-09-04	IPR013497	DNA topoisomerase, type IA, central	GO:0003677|GO:0003916|GO:0006265
OLS12691.1	c4426928b9c2dcba78bf6d707766298f	425	SMART	SM00437		1	223	2.3E-21	T	2020-09-04	IPR003602	DNA topoisomerase, type IA, DNA-binding domain	GO:0003677|GO:0003916|GO:0006265
OLS16206.1	62912508bd0f0d7344403fb8382c0c89	553	Pfam	PF01548	Transposase	60	218	2.2E-16	T	2020-09-04	IPR002525	Transposase, IS111A/IS1328/IS1533, N-terminal	GO:0003677|GO:0004803|GO:0006313
OLS16206.1	62912508bd0f0d7344403fb8382c0c89	553	Pfam	PF02371	Transposase IS116/IS110/IS902 family	329	402	1.0E-6	T	2020-09-04	IPR003346	Transposase, IS116/IS110/IS902	GO:0003677|GO:0004803|GO:0006313
OLS13586.1	996f8702ac07e58f520c961cf2c4040f	95	Pfam	PF03838	Recombination protein U	57	95	2.0E-7	T	2020-09-04	IPR004612	Holliday junction resolvase RecU	GO:0006281
OLS13586.1	996f8702ac07e58f520c961cf2c4040f	95	SUPERFAMILY	SSF52980		22	94	6.61E-7	T	2020-09-04	IPR011335	Restriction endonuclease type II-like
OLS13586.1	996f8702ac07e58f520c961cf2c4040f	95	Gene3D	G3DSA:3.40.1350.10		2	95	4.5E-7	T	2020-09-04	IPR011856	tRNA endonuclease-like domain superfamily	GO:0003676|GO:0004518
OLS15628.1	5b1b3df05a8060454b0d85d0a39b24ec	125	Pfam	PF01201	Ribosomal protein S8e	4	125	1.4E-32	T	2020-09-04	IPR022309	Ribosomal protein S8e/ribosomal biogenesis NSA2
OLS15628.1	5b1b3df05a8060454b0d85d0a39b24ec	125	ProSitePatterns	PS01193	Ribosomal protein S8e signature.	10	29	-	T	2020-09-04	IPR018283	Ribosomal protein S8e, conserved site	GO:0003735|GO:0005840|GO:0006412
OLS15628.1	5b1b3df05a8060454b0d85d0a39b24ec	125	CDD	cd11382	Ribosomal_S8e	4	125	1.67512e-43	T	2020-09-04
OLS15628.1	5b1b3df05a8060454b0d85d0a39b24ec	125	TIGRFAM	TIGR00307	eS8: ribosomal protein eS8	1	125	2.7E-40	T	2020-09-04	IPR001047	Ribosomal protein S8e	GO:0003735|GO:0005840|GO:0006412
OLS15628.1	5b1b3df05a8060454b0d85d0a39b24ec	125	Gene3D	G3DSA:2.40.10.310		57	125	1.0E-29	T	2020-09-04
OLS15628.1	5b1b3df05a8060454b0d85d0a39b24ec	125	Hamap	MF_00029	30S ribosomal protein S8e [rps8e].	2	125	24678	T	2020-09-04	IPR020919	Ribosomal protein S8e, archaeal	GO:0003735|GO:0005840|GO:0006412
OLS13185.1	5512112e27f7d2522439e148faf26373	196	Pfam	PF13565	Homeodomain-like domain	48	115	1.7E-9	T	2020-09-04
OLS13185.1	5512112e27f7d2522439e148faf26373	196	SUPERFAMILY	SSF46689		4	126	1.77E-8	T	2020-09-04	IPR009057	Homeobox-like domain superfamily	GO:0003677
OLS15538.1	fd076b0d264403bcd0945f91151b1a7f	60	Pfam	PF01934	Protein of unknown function DUF86	1	32	3.6E-10	T	2020-09-04	IPR008201	Protein of unknown function DUF86
OLS14903.1	29ad1e8d45d26f20787363a9291d0b08	247	PRINTS	PR01036	Tetracycline resistance protein TetB signature	1	10	2.9E-5	T	2020-09-04
OLS14903.1	29ad1e8d45d26f20787363a9291d0b08	247	PRINTS	PR01036	Tetracycline resistance protein TetB signature	103	121	2.9E-5	T	2020-09-04
OLS14903.1	29ad1e8d45d26f20787363a9291d0b08	247	PRINTS	PR01036	Tetracycline resistance protein TetB signature	197	221	2.9E-5	T	2020-09-04
OLS12429.1	348656a39266a2c060a4b3cbf9937f7a	256	Pfam	PF01966	HD domain	136	245	1.1E-14	T	2020-09-04	IPR006674	HD domain
OLS12429.1	348656a39266a2c060a4b3cbf9937f7a	256	SMART	SM00471		131	230	1.4E-4	T	2020-09-04	IPR003607	HD/PDEase domain
OLS12429.1	348656a39266a2c060a4b3cbf9937f7a	256	ProSiteProfiles	PS51831	HD domain profile.	135	253	17144	T	2020-09-04	IPR003607	HD/PDEase domain
OLS12429.1	348656a39266a2c060a4b3cbf9937f7a	256	CDD	cd00077	HDc	133	245	9.30878e-06	T	2020-09-04	IPR003607	HD/PDEase domain
OLS12429.1	348656a39266a2c060a4b3cbf9937f7a	256	Gene3D	G3DSA:1.10.3210.10		121	254	1.7E-13	T	2020-09-04
OLS12429.1	348656a39266a2c060a4b3cbf9937f7a	256	TIGRFAM	TIGR00277	HDIG: HDIG domain	133	226	1.6E-12	T	2020-09-04	IPR006675	HDIG domain
OLS12429.1	348656a39266a2c060a4b3cbf9937f7a	256	SUPERFAMILY	SSF109604		121	246	5.65E-15	T	2020-09-04
OLS13770.1	276142ac0c52a31d5d6a27495659a5af	351	SUPERFAMILY	SSF102114		109	245	1.1E-5	T	2020-09-04
OLS13770.1	276142ac0c52a31d5d6a27495659a5af	351	Gene3D	G3DSA:3.80.30.30		45	215	1.3E-6	T	2020-09-04
OLS16002.1	2452005e43c38331e2b42abd59b60ca2	98	MobiDBLite	mobidb-lite	consensus disorder prediction	41	63	-	T	2020-09-04
OLS14208.1	680941ac2c32282e7da3b815037408d5	343	Gene3D	G3DSA:3.20.20.80		3	123	6.1E-15	T	2020-09-04
OLS14208.1	680941ac2c32282e7da3b815037408d5	343	SUPERFAMILY	SSF51445		5	341	2.97E-47	T	2020-09-04	IPR017853	Glycoside hydrolase superfamily
OLS14208.1	680941ac2c32282e7da3b815037408d5	343	Pfam	PF14701	Glycogen debranching enzyme, glucanotransferase domain	6	114	1.3E-14	T	2020-09-04	IPR032792	Glycogen debranching enzyme, glucanotransferase domain
OLS14208.1	680941ac2c32282e7da3b815037408d5	343	Gene3D	G3DSA:3.20.20.80		159	343	2.3E-40	T	2020-09-04
OLS14208.1	680941ac2c32282e7da3b815037408d5	343	SMART	SM00642		9	341	2.3E-5	T	2020-09-04	IPR006047	Glycosyl hydrolase, family 13, catalytic domain	GO:0003824|GO:0005975
OLS15539.1	8279bf1d4655f020a1cd1e6c2a77c086	97	SUPERFAMILY	SSF81301		6	94	4.7E-22	T	2020-09-04
OLS15539.1	8279bf1d4655f020a1cd1e6c2a77c086	97	CDD	cd05403	NT_KNTase_like	6	91	1.37118e-13	T	2020-09-04
OLS15539.1	8279bf1d4655f020a1cd1e6c2a77c086	97	Gene3D	G3DSA:3.30.460.10		2	96	6.5E-28	T	2020-09-04
OLS15539.1	8279bf1d4655f020a1cd1e6c2a77c086	97	Pfam	PF18765	Polymerase beta, Nucleotidyltransferase	18	92	1.1E-14	T	2020-09-04	IPR041633	Polymerase beta, nucleotidyltransferase
OLS12870.1	85fde547e905f00c893c91d25695e3b2	136	Pfam	PF01850	PIN domain	3	128	1.3E-15	T	2020-09-04	IPR002716	PIN domain
OLS12870.1	85fde547e905f00c893c91d25695e3b2	136	SUPERFAMILY	SSF88723		1	129	1.82E-24	T	2020-09-04	IPR029060	PIN-like domain superfamily
OLS12870.1	85fde547e905f00c893c91d25695e3b2	136	CDD	cd18680	PIN_MtVapC20-like	4	127	6.26104e-10	T	2020-09-04
OLS12870.1	85fde547e905f00c893c91d25695e3b2	136	Gene3D	G3DSA:3.40.50.1010		2	133	3.8E-34	T	2020-09-04
OLS15950.1	cb1cced2752226278c3380747dc77440	328	Pfam	PF00096	Zinc finger, C2H2 type	297	320	0.013	T	2020-09-04	IPR013087	Zinc finger C2H2-type	GO:0003676
OLS15950.1	cb1cced2752226278c3380747dc77440	328	ProSitePatterns	PS00028	Zinc finger C2H2 type domain signature.	149	170	-	T	2020-09-04	IPR013087	Zinc finger C2H2-type	GO:0003676
OLS15950.1	cb1cced2752226278c3380747dc77440	328	Pfam	PF13909	C2H2-type zinc-finger domain	179	201	1.5E-7	T	2020-09-04
OLS15950.1	cb1cced2752226278c3380747dc77440	328	Pfam	PF13909	C2H2-type zinc-finger domain	237	261	1.4E-7	T	2020-09-04
OLS15950.1	cb1cced2752226278c3380747dc77440	328	Gene3D	G3DSA:3.30.160.60		114	176	1.9E-6	T	2020-09-04
OLS15950.1	cb1cced2752226278c3380747dc77440	328	Gene3D	G3DSA:3.30.160.60		177	236	3.5E-8	T	2020-09-04
OLS15950.1	cb1cced2752226278c3380747dc77440	328	Gene3D	G3DSA:3.30.160.60		263	325	6.8E-7	T	2020-09-04
OLS15950.1	cb1cced2752226278c3380747dc77440	328	SMART	SM00355		147	170	0.69	T	2020-09-04	IPR013087	Zinc finger C2H2-type	GO:0003676
OLS15950.1	cb1cced2752226278c3380747dc77440	328	SMART	SM00355		267	290	4.8	T	2020-09-04	IPR013087	Zinc finger C2H2-type	GO:0003676
OLS15950.1	cb1cced2752226278c3380747dc77440	328	SMART	SM00355		237	260	0.088	T	2020-09-04	IPR013087	Zinc finger C2H2-type	GO:0003676
OLS15950.1	cb1cced2752226278c3380747dc77440	328	SMART	SM00355		207	230	4.5	T	2020-09-04	IPR013087	Zinc finger C2H2-type	GO:0003676
OLS15950.1	cb1cced2752226278c3380747dc77440	328	SMART	SM00355		177	200	0.1	T	2020-09-04	IPR013087	Zinc finger C2H2-type	GO:0003676
OLS15950.1	cb1cced2752226278c3380747dc77440	328	SMART	SM00355		90	110	96.0	T	2020-09-04	IPR013087	Zinc finger C2H2-type	GO:0003676
OLS15950.1	cb1cced2752226278c3380747dc77440	328	SMART	SM00355		297	320	0.031	T	2020-09-04	IPR013087	Zinc finger C2H2-type	GO:0003676
OLS15950.1	cb1cced2752226278c3380747dc77440	328	SMART	SM00355		117	140	0.27	T	2020-09-04	IPR013087	Zinc finger C2H2-type	GO:0003676
OLS14465.1	48ec7cdc0da6e7e534f815c475ef7b35	474	Pfam	PF03600	Citrate transporter	256	457	4.1E-16	T	2020-09-04	IPR004680	Citrate transporter-like domain	GO:0016021|GO:0055085
OLS14465.1	48ec7cdc0da6e7e534f815c475ef7b35	474	Pfam	PF03600	Citrate transporter	17	213	2.0E-19	T	2020-09-04	IPR004680	Citrate transporter-like domain	GO:0016021|GO:0055085
OLS13974.1	22548241dffeee6c6b913197aa08e40b	296	SUPERFAMILY	SSF53474		5	285	2.62E-57	T	2020-09-04	IPR029058	Alpha/Beta hydrolase fold
OLS13974.1	22548241dffeee6c6b913197aa08e40b	296	Gene3D	G3DSA:3.40.50.1820		4	289	2.8E-58	T	2020-09-04	IPR029058	Alpha/Beta hydrolase fold
OLS13974.1	22548241dffeee6c6b913197aa08e40b	296	PRINTS	PR00111	Alpha/beta hydrolase fold signature	114	127	3.4E-8	T	2020-09-04	IPR000073	Alpha/beta hydrolase fold-1
OLS13974.1	22548241dffeee6c6b913197aa08e40b	296	PRINTS	PR00111	Alpha/beta hydrolase fold signature	128	141	3.4E-8	T	2020-09-04	IPR000073	Alpha/beta hydrolase fold-1
OLS13974.1	22548241dffeee6c6b913197aa08e40b	296	PRINTS	PR00111	Alpha/beta hydrolase fold signature	235	249	3.4E-8	T	2020-09-04	IPR000073	Alpha/beta hydrolase fold-1
OLS13974.1	22548241dffeee6c6b913197aa08e40b	296	Pfam	PF00561	alpha/beta hydrolase fold	23	273	1.8E-21	T	2020-09-04	IPR000073	Alpha/beta hydrolase fold-1
OLS15517.1	6f259290ac562e42dcbbcf5d4ea21e05	157	Coils	Coil		50	58	-	T	2020-09-04
OLS13962.1	f87bded90b3b46f3ae11397b20792f0d	100	Gene3D	G3DSA:1.20.58.280		19	84	3.4E-7	T	2020-09-04
OLS13962.1	f87bded90b3b46f3ae11397b20792f0d	100	SUPERFAMILY	SSF116846		19	85	8.5E-9	T	2020-09-04	IPR036181	MIT domain superfamily
OLS15501.1	1e85ebc8235e40cce2bf473782f25597	164	Gene3D	G3DSA:3.40.50.280		32	164	5.6E-39	T	2020-09-04
OLS15501.1	1e85ebc8235e40cce2bf473782f25597	164	ProSiteProfiles	PS51332	B12-binding domain profile.	42	164	30305	T	2020-09-04	IPR006158	Cobalamin (vitamin B12)-binding domain	GO:0031419|GO:0046872
OLS15501.1	1e85ebc8235e40cce2bf473782f25597	164	Pfam	PF02310	B12 binding domain	44	142	1.3E-22	T	2020-09-04	IPR006158	Cobalamin (vitamin B12)-binding domain	GO:0031419|GO:0046872
OLS15501.1	1e85ebc8235e40cce2bf473782f25597	164	SUPERFAMILY	SSF52242		28	162	2.75E-36	T	2020-09-04	IPR036724	Cobalamin-binding domain superfamily	GO:0031419|GO:0046872
OLS14300.1	53d018a0f82f8476bde6b58c26bd855a	431	Gene3D	G3DSA:2.160.20.10		178	334	4.4E-20	T	2020-09-04	IPR012334	Pectin lyase fold
OLS14300.1	53d018a0f82f8476bde6b58c26bd855a	431	ProSiteProfiles	PS50093	Polycystic kidney disease (PKD) domain profile.	336	417	15933	T	2020-09-04	IPR000601	PKD domain
OLS14300.1	53d018a0f82f8476bde6b58c26bd855a	431	SMART	SM00710		115	141	33.0	T	2020-09-04	IPR006626	Parallel beta-helix repeat
OLS14300.1	53d018a0f82f8476bde6b58c26bd855a	431	SMART	SM00710		209	230	220.0	T	2020-09-04	IPR006626	Parallel beta-helix repeat
OLS14300.1	53d018a0f82f8476bde6b58c26bd855a	431	SMART	SM00710		187	208	380.0	T	2020-09-04	IPR006626	Parallel beta-helix repeat
OLS14300.1	53d018a0f82f8476bde6b58c26bd855a	431	SMART	SM00710		232	253	5000.0	T	2020-09-04	IPR006626	Parallel beta-helix repeat
OLS14300.1	53d018a0f82f8476bde6b58c26bd855a	431	SMART	SM00710		254	275	450.0	T	2020-09-04	IPR006626	Parallel beta-helix repeat
OLS14300.1	53d018a0f82f8476bde6b58c26bd855a	431	SMART	SM00710		276	298	88.0	T	2020-09-04	IPR006626	Parallel beta-helix repeat
OLS14300.1	53d018a0f82f8476bde6b58c26bd855a	431	SMART	SM00710		90	113	2600.0	T	2020-09-04	IPR006626	Parallel beta-helix repeat
OLS14300.1	53d018a0f82f8476bde6b58c26bd855a	431	SMART	SM00710		142	164	0.89	T	2020-09-04	IPR006626	Parallel beta-helix repeat
OLS14300.1	53d018a0f82f8476bde6b58c26bd855a	431	CDD	cd00146	PKD	361	417	0.0246758	T	2020-09-04
OLS14300.1	53d018a0f82f8476bde6b58c26bd855a	431	Pfam	PF00801	PKD domain	349	401	1.1E-7	T	2020-09-04	IPR000601	PKD domain
OLS14300.1	53d018a0f82f8476bde6b58c26bd855a	431	Gene3D	G3DSA:2.60.40.10		335	426	5.6E-15	T	2020-09-04	IPR013783	Immunoglobulin-like fold
OLS14300.1	53d018a0f82f8476bde6b58c26bd855a	431	Pfam	PF13229	Right handed beta helix region	108	250	5.6E-17	T	2020-09-04	IPR039448	Right handed beta helix domain
OLS14300.1	53d018a0f82f8476bde6b58c26bd855a	431	TIGRFAM	TIGR03804	para_beta_helix: parallel beta-helix repeat	270	313	1.3E-5	T	2020-09-04	IPR022441	Parallel beta-helix repeat-2
OLS14300.1	53d018a0f82f8476bde6b58c26bd855a	431	TIGRFAM	TIGR03804	para_beta_helix: parallel beta-helix repeat	181	223	4.6E-9	T	2020-09-04	IPR022441	Parallel beta-helix repeat-2
OLS14300.1	53d018a0f82f8476bde6b58c26bd855a	431	TIGRFAM	TIGR03804	para_beta_helix: parallel beta-helix repeat	136	175	2.2E-8	T	2020-09-04	IPR022441	Parallel beta-helix repeat-2
OLS14300.1	53d018a0f82f8476bde6b58c26bd855a	431	TIGRFAM	TIGR03804	para_beta_helix: parallel beta-helix repeat	225	269	1.2E-5	T	2020-09-04	IPR022441	Parallel beta-helix repeat-2
OLS14300.1	53d018a0f82f8476bde6b58c26bd855a	431	SUPERFAMILY	SSF51126		81	405	7.69E-18	T	2020-09-04	IPR011050	Pectin lyase fold/virulence factor
OLS14300.1	53d018a0f82f8476bde6b58c26bd855a	431	SMART	SM00089		337	418	8.8E-7	T	2020-09-04	IPR022409	PKD/Chitinase domain
OLS12775.1	dfd873cc7c6b5318a0287249bc50af1f	91	SUPERFAMILY	SSF103473		2	81	1.31E-7	T	2020-09-04	IPR036259	MFS transporter superfamily
OLS12775.1	dfd873cc7c6b5318a0287249bc50af1f	91	CDD	cd17313	MFS_SLC45_SUC	5	60	5.66066	T	2020-09-04
OLS12220.1	e148d41703f07707837819b5502265a8	427	Gene3D	G3DSA:3.40.50.300		22	104	1.0E-5	T	2020-09-04
OLS12220.1	e148d41703f07707837819b5502265a8	427	Pfam	PF13173	AAA domain	41	169	6.2E-35	T	2020-09-04	IPR041682	AAA domain, group 14
OLS12220.1	e148d41703f07707837819b5502265a8	427	SUPERFAMILY	SSF52540		28	204	1.51E-21	T	2020-09-04	IPR027417	P-loop containing nucleoside triphosphate hydrolase
OLS12220.1	e148d41703f07707837819b5502265a8	427	Pfam	PF13635	Domain of unknown function (DUF4143)	259	369	6.2E-13	T	2020-09-04	IPR025420	Domain of unknown function DUF4143
OLS12054.1	afb40432fafd27050fba2746a7ef590f	375	Gene3D	G3DSA:1.10.569.10		1	177	1.1E-108	T	2020-09-04	IPR013984	Aldehyde ferredoxin oxidoreductase, domain 2
OLS12054.1	afb40432fafd27050fba2746a7ef590f	375	Gene3D	G3DSA:1.10.599.10		178	354	1.1E-108	T	2020-09-04	IPR013985	Aldehyde ferredoxin oxidoreductase, domain 3	GO:0016625|GO:0051536|GO:0055114
OLS12054.1	afb40432fafd27050fba2746a7ef590f	375	Pfam	PF01314	Aldehyde ferredoxin oxidoreductase, domains 2 & 3	1	354	2.0E-99	T	2020-09-04	IPR001203	Aldehyde ferredoxin oxidoreductase, C-terminal	GO:0009055|GO:0016491|GO:0016625|GO:0051536|GO:0055114
OLS12054.1	afb40432fafd27050fba2746a7ef590f	375	SUPERFAMILY	SSF48310		1	354	7.98E-95	T	2020-09-04	IPR036021	Aldehyde ferredoxin oxidoreductase-like, C-terminal	GO:0009055|GO:0016491|GO:0016625|GO:0051536|GO:0055114
OLS12859.1	80f18d9ad3164887d759222c01ddee14	211	ProSiteProfiles	PS51337	B12-binding N-terminal domain profile.	1	86	19197	T	2020-09-04	IPR003759	Cobalamin (vitamin B12)-binding module, cap domain
OLS12859.1	80f18d9ad3164887d759222c01ddee14	211	Pfam	PF02310	B12 binding domain	90	197	4.8E-20	T	2020-09-04	IPR006158	Cobalamin (vitamin B12)-binding domain	GO:0031419|GO:0046872
OLS12859.1	80f18d9ad3164887d759222c01ddee14	211	SUPERFAMILY	SSF47644		4	80	4.05E-18	T	2020-09-04	IPR036594	Methionine synthase domain
OLS12859.1	80f18d9ad3164887d759222c01ddee14	211	Gene3D	G3DSA:3.40.50.280		78	211	2.3E-40	T	2020-09-04
OLS12859.1	80f18d9ad3164887d759222c01ddee14	211	SUPERFAMILY	SSF52242		67	207	2.22E-38	T	2020-09-04	IPR036724	Cobalamin-binding domain superfamily	GO:0031419|GO:0046872
OLS12859.1	80f18d9ad3164887d759222c01ddee14	211	Pfam	PF02607	B12 binding domain	4	75	3.7E-14	T	2020-09-04	IPR003759	Cobalamin (vitamin B12)-binding module, cap domain
OLS12859.1	80f18d9ad3164887d759222c01ddee14	211	Gene3D	G3DSA:1.10.1240.10		3	77	2.1E-21	T	2020-09-04	IPR036594	Methionine synthase domain
OLS12859.1	80f18d9ad3164887d759222c01ddee14	211	ProSiteProfiles	PS51332	B12-binding domain profile.	87	211	29861	T	2020-09-04	IPR006158	Cobalamin (vitamin B12)-binding domain	GO:0031419|GO:0046872
OLS12859.1	80f18d9ad3164887d759222c01ddee14	211	SMART	SM01018		1	82	1.8E-23	T	2020-09-04	IPR003759	Cobalamin (vitamin B12)-binding module, cap domain
OLS15224.1	f0cb2df7d3054df02a66e2684b2962b0	169	Pfam	PF02662	Methyl-viologen-reducing hydrogenase, delta subunit	41	163	3.8E-55	T	2020-09-04	IPR003813	F420-non-reducing hydrogenase iron-sulfur subunit D	GO:0055114
OLS15450.1	aa596162ecfdcb74dad51b84b0446390	234	SUPERFAMILY	SSF101898		98	220	3.4E-5	T	2020-09-04
OLS13798.1	c68a7136679345cb9ec8be6f775ea0e1	138	Gene3D	G3DSA:3.30.450.30		9	131	1.5E-10	T	2020-09-04
OLS13798.1	c68a7136679345cb9ec8be6f775ea0e1	138	SUPERFAMILY	SSF103196		13	130	2.27E-10	T	2020-09-04
OLS12819.1	1e696fc176a6ba3aa5ebb2ac277fd434	295	Pfam	PF01678	Diaminopimelate epimerase	168	282	7.2E-22	T	2020-09-04	IPR001653	Diaminopimelate epimerase, DapF	GO:0008837|GO:0009089
OLS12819.1	1e696fc176a6ba3aa5ebb2ac277fd434	295	Pfam	PF01678	Diaminopimelate epimerase	12	137	7.9E-29	T	2020-09-04	IPR001653	Diaminopimelate epimerase, DapF	GO:0008837|GO:0009089
OLS12819.1	1e696fc176a6ba3aa5ebb2ac277fd434	295	ProSitePatterns	PS01326	Diaminopimelate epimerase signature.	75	89	-	T	2020-09-04	IPR018510	Diaminopimelate epimerase, active site	GO:0005737|GO:0008837|GO:0009089
OLS12819.1	1e696fc176a6ba3aa5ebb2ac277fd434	295	TIGRFAM	TIGR00652	DapF: diaminopimelate epimerase	11	289	2.0E-79	T	2020-09-04	IPR001653	Diaminopimelate epimerase, DapF	GO:0008837|GO:0009089
OLS12819.1	1e696fc176a6ba3aa5ebb2ac277fd434	295	Gene3D	G3DSA:3.10.310.10		12	287	1.3E-93	T	2020-09-04
OLS12819.1	1e696fc176a6ba3aa5ebb2ac277fd434	295	Gene3D	G3DSA:3.10.310.10		135	281	1.3E-93	T	2020-09-04
OLS12819.1	1e696fc176a6ba3aa5ebb2ac277fd434	295	SUPERFAMILY	SSF54506		8	288	1.57E-41	T	2020-09-04
OLS12819.1	1e696fc176a6ba3aa5ebb2ac277fd434	295	Hamap	MF_00197	Diaminopimelate epimerase [dapF].	10	291	34685	T	2020-09-04	IPR001653	Diaminopimelate epimerase, DapF	GO:0008837|GO:0009089
OLS13309.1	97c3b115d81c7ad2117fb5b895c2e612	258	PIRSF	PIRSF001435		2	27	35.0	T	2020-09-04
OLS13309.1	97c3b115d81c7ad2117fb5b895c2e612	258	PIRSF	PIRSF001435		41	245	4.5E-57	T	2020-09-04
OLS13309.1	97c3b115d81c7ad2117fb5b895c2e612	258	SUPERFAMILY	SSF48150		7	238	5.02E-46	T	2020-09-04	IPR011257	DNA glycosylase	GO:0003824|GO:0006281
OLS13309.1	97c3b115d81c7ad2117fb5b895c2e612	258	SMART	SM00478		64	220	2.2E-30	T	2020-09-04	IPR003265	HhH-GPD domain	GO:0006284
OLS13309.1	97c3b115d81c7ad2117fb5b895c2e612	258	Pfam	PF00730	HhH-GPD superfamily base excision DNA repair protein	62	200	3.5E-16	T	2020-09-04	IPR003265	HhH-GPD domain	GO:0006284
OLS13309.1	97c3b115d81c7ad2117fb5b895c2e612	258	Gene3D	G3DSA:1.10.1670.10		160	258	5.2E-11	T	2020-09-04	IPR023170	Helix-turn-helix, base-excision DNA repair, C-terminal
OLS13309.1	97c3b115d81c7ad2117fb5b895c2e612	258	CDD	cd00056	ENDO3c	57	217	3.05963e-27	T	2020-09-04	IPR003265	HhH-GPD domain	GO:0006284
OLS13309.1	97c3b115d81c7ad2117fb5b895c2e612	258	Gene3D	G3DSA:1.10.340.30		50	159	2.9E-27	T	2020-09-04
OLS13125.1	8e64f74438a6e800205e50f1da8c7fa9	448	Pfam	PF01523	Putative modulator of DNA gyrase	20	309	1.1E-27	T	2020-09-04	IPR002510	Metalloprotease TldD/PmbA	GO:0006508|GO:0008237
OLS13125.1	8e64f74438a6e800205e50f1da8c7fa9	448	SUPERFAMILY	SSF111283		5	447	1.44E-57	T	2020-09-04	IPR036059	Metalloprotease TldD/PmbA superfamily	GO:0006508|GO:0008237
OLS15214.1	675dd7f02669bb1cd093193aa700d12d	343	SUPERFAMILY	SSF50129		1	173	2.11E-34	T	2020-09-04	IPR011032	GroES-like superfamily
OLS15214.1	675dd7f02669bb1cd093193aa700d12d	343	Pfam	PF00107	Zinc-binding dehydrogenase	175	302	6.8E-20	T	2020-09-04	IPR013149	Alcohol dehydrogenase, C-terminal	GO:0055114
OLS15214.1	675dd7f02669bb1cd093193aa700d12d	343	SMART	SM00829		5	340	4.2E-5	T	2020-09-04	IPR020843	Polyketide synthase, enoylreductase domain	GO:0016491
OLS15214.1	675dd7f02669bb1cd093193aa700d12d	343	Gene3D	G3DSA:3.90.180.10		11	327	9.4E-79	T	2020-09-04
OLS15214.1	675dd7f02669bb1cd093193aa700d12d	343	Pfam	PF08240	Alcohol dehydrogenase GroES-like domain	25	105	8.9E-22	T	2020-09-04	IPR013154	Alcohol dehydrogenase, N-terminal	GO:0055114
OLS15214.1	675dd7f02669bb1cd093193aa700d12d	343	Gene3D	G3DSA:3.40.50.720		151	287	9.4E-79	T	2020-09-04
OLS15214.1	675dd7f02669bb1cd093193aa700d12d	343	SUPERFAMILY	SSF51735		140	307	2.82E-33	T	2020-09-04	IPR036291	NAD(P)-binding domain superfamily
OLS15066.1	9edf2a938389e8a70dc5e71664976834	334	Pfam	PF01066	CDP-alcohol phosphatidyltransferase	96	176	3.1E-7	T	2020-09-04	IPR000462	CDP-alcohol phosphatidyltransferase	GO:0008654|GO:0016020|GO:0016780
OLS15066.1	9edf2a938389e8a70dc5e71664976834	334	Gene3D	G3DSA:1.20.120.1760		81	322	9.4E-20	T	2020-09-04
OLS11980.1	d873d8ffed2ac632379a69948b1d548c	374	Gene3D	G3DSA:2.120.10.30		14	206	1.3E-7	T	2020-09-04	IPR011042	Six-bladed beta-propeller, TolB-like
OLS11980.1	d873d8ffed2ac632379a69948b1d548c	374	SUPERFAMILY	SSF63829		38	311	9.81E-6	T	2020-09-04
OLS13497.1	b3c29592f4a977c57070e790feed3260	77	Pfam	PF09889	Uncharacterized protein containing a Zn-ribbon (DUF2116)	17	73	1.2E-12	T	2020-09-04	IPR019216	Protein of unknown function DUF2116, Zn-ribbon
OLS12851.1	c2c42608319da0f8806dc2d9b6840379	188	Gene3D	G3DSA:3.40.50.620		1	183	4.2E-33	T	2020-09-04	IPR014729	Rossmann-like alpha/beta/alpha sandwich fold
OLS12851.1	c2c42608319da0f8806dc2d9b6840379	188	Pfam	PF01467	Cytidylyltransferase-like	5	71	1.4E-7	T	2020-09-04	IPR004821	Cytidyltransferase-like domain	GO:0003824|GO:0009058
OLS12851.1	c2c42608319da0f8806dc2d9b6840379	188	TIGRFAM	TIGR00125	cyt_tran_rel: cytidyltransferase-like domain	3	67	3.6E-10	T	2020-09-04	IPR004821	Cytidyltransferase-like domain	GO:0003824|GO:0009058
OLS12851.1	c2c42608319da0f8806dc2d9b6840379	188	SUPERFAMILY	SSF52374		2	171	6.57E-19	T	2020-09-04
OLS15129.1	6d10f3066cc09ca86806e216063e0bc7	139	CDD	cd06848	GCS_H	14	109	1.91839e-21	T	2020-09-04	IPR033753	Glycine cleavage system H-protein/Simiate
OLS15129.1	6d10f3066cc09ca86806e216063e0bc7	139	Gene3D	G3DSA:2.40.50.100		6	134	3.1E-32	T	2020-09-04
OLS15129.1	6d10f3066cc09ca86806e216063e0bc7	139	Pfam	PF01597	Glycine cleavage H-protein	12	131	1.3E-28	T	2020-09-04	IPR033753	Glycine cleavage system H-protein/Simiate
OLS15129.1	6d10f3066cc09ca86806e216063e0bc7	139	ProSitePatterns	PS00189	2-oxo acid dehydrogenases acyltransferase component lipoyl binding site.	52	81	-	T	2020-09-04	IPR003016	2-oxo acid dehydrogenase, lipoyl-binding site
OLS15129.1	6d10f3066cc09ca86806e216063e0bc7	139	SUPERFAMILY	SSF51230		8	129	1.15E-27	T	2020-09-04	IPR011053	Single hybrid motif
OLS12513.1	be4cf5ddeecf5b6a330a758b0d0bca40	569	SUPERFAMILY	SSF88688		454	568	1.34E-22	T	2020-09-04	IPR028995	Glycoside hydrolase families 57/38, central domain superfamily
OLS12513.1	be4cf5ddeecf5b6a330a758b0d0bca40	569	Pfam	PF03065	Glycosyl hydrolase family 57	9	431	2.0E-41	T	2020-09-04	IPR004300	Glycoside hydrolase family 57, N-terminal domain	GO:0003824|GO:0005975
OLS12513.1	be4cf5ddeecf5b6a330a758b0d0bca40	569	Gene3D	G3DSA:1.20.1430.10		448	569	5.0E-36	T	2020-09-04	IPR037090	Glycoside hydrolase families 57, central domain
OLS12513.1	be4cf5ddeecf5b6a330a758b0d0bca40	569	Pfam	PF09210	Domain of unknown function (DUF1957)	459	566	3.4E-23	T	2020-09-04	IPR015293	Domain of unknown function DUF1957
OLS12513.1	be4cf5ddeecf5b6a330a758b0d0bca40	569	Gene3D	G3DSA:3.20.110.10		5	447	8.5E-151	T	2020-09-04	IPR027291	Glycoside hydrolase 38, N-terminal domain superfamily
OLS12513.1	be4cf5ddeecf5b6a330a758b0d0bca40	569	SUPERFAMILY	SSF88713		6	447	3.47E-88	T	2020-09-04	IPR011330	Glycoside hydrolase/deacetylase, beta/alpha-barrel	GO:0003824|GO:0005975
OLS15981.1	b143f92fa5df17700172527784625da0	135	Coils	Coil		26	32	-	T	2020-09-04
OLS15981.1	b143f92fa5df17700172527784625da0	135	Coils	Coil		39	55	-	T	2020-09-04
OLS15041.1	237d516dcede6dab8fa19ecd1231cad7	223	Hamap	MF_01633	7-cyano-7-deazaguanine synthase [queC].	2	216	44599	T	2020-09-04	IPR018317	Queuosine biosynthesis protein QueC
OLS15041.1	237d516dcede6dab8fa19ecd1231cad7	223	Gene3D	G3DSA:3.40.50.620		3	218	5.4E-69	T	2020-09-04	IPR014729	Rossmann-like alpha/beta/alpha sandwich fold
OLS15041.1	237d516dcede6dab8fa19ecd1231cad7	223	PIRSF	PIRSF006293		1	222	3.8E-71	T	2020-09-04	IPR018317	Queuosine biosynthesis protein QueC
OLS15041.1	237d516dcede6dab8fa19ecd1231cad7	223	CDD	cd01995	ExsB	3	209	1.10343e-66	T	2020-09-04	IPR018317	Queuosine biosynthesis protein QueC
OLS15041.1	237d516dcede6dab8fa19ecd1231cad7	223	TIGRFAM	TIGR00364	TIGR00364: queuosine biosynthesis protein QueC	5	203	1.0E-58	T	2020-09-04	IPR018317	Queuosine biosynthesis protein QueC
OLS15041.1	237d516dcede6dab8fa19ecd1231cad7	223	SUPERFAMILY	SSF52402		3	218	2.43E-56	T	2020-09-04
OLS15041.1	237d516dcede6dab8fa19ecd1231cad7	223	Pfam	PF06508	Queuosine biosynthesis protein QueC	4	210	7.5E-63	T	2020-09-04	IPR018317	Queuosine biosynthesis protein QueC
OLS13566.1	120e1c68667f907b308fe252ffdc49a4	521	PRINTS	PR00105	Cytosine-specific DNA methyltransferase signature	113	127	9.1E-15	T	2020-09-04	IPR001525	C-5 cytosine methyltransferase	GO:0008168
OLS13566.1	120e1c68667f907b308fe252ffdc49a4	521	PRINTS	PR00105	Cytosine-specific DNA methyltransferase signature	161	174	9.1E-15	T	2020-09-04	IPR001525	C-5 cytosine methyltransferase	GO:0008168
OLS13566.1	120e1c68667f907b308fe252ffdc49a4	521	PRINTS	PR00105	Cytosine-specific DNA methyltransferase signature	6	22	9.1E-15	T	2020-09-04	IPR001525	C-5 cytosine methyltransferase	GO:0008168
OLS13566.1	120e1c68667f907b308fe252ffdc49a4	521	Pfam	PF00145	C-5 cytosine-specific DNA methylase	6	469	2.2E-60	T	2020-09-04	IPR001525	C-5 cytosine methyltransferase	GO:0008168
OLS13566.1	120e1c68667f907b308fe252ffdc49a4	521	Gene3D	G3DSA:3.90.120.10		156	218	3.1E-52	T	2020-09-04
OLS13566.1	120e1c68667f907b308fe252ffdc49a4	521	Gene3D	G3DSA:3.40.50.150		8	184	3.1E-52	T	2020-09-04
OLS13566.1	120e1c68667f907b308fe252ffdc49a4	521	Gene3D	G3DSA:3.90.120.10		369	464	2.6E-17	T	2020-09-04
OLS13566.1	120e1c68667f907b308fe252ffdc49a4	521	ProSitePatterns	PS00095	C-5 cytosine-specific DNA methylases C-terminal signature.	453	471	-	T	2020-09-04	IPR031303	DNA methylase, C-5 cytosine-specific, conserved site
OLS13566.1	120e1c68667f907b308fe252ffdc49a4	521	SUPERFAMILY	SSF53335		4	471	2.55E-73	T	2020-09-04	IPR029063	S-adenosyl-L-methionine-dependent methyltransferase
OLS13566.1	120e1c68667f907b308fe252ffdc49a4	521	TIGRFAM	TIGR00675	dcm: DNA (cytosine-5-)-methyltransferase	8	469	1.3E-45	T	2020-09-04	IPR001525	C-5 cytosine methyltransferase	GO:0008168
OLS13566.1	120e1c68667f907b308fe252ffdc49a4	521	ProSitePatterns	PS00094	C-5 cytosine-specific DNA methylases active site.	70	82	-	T	2020-09-04	IPR018117	DNA methylase, C-5 cytosine-specific, active site
OLS13566.1	120e1c68667f907b308fe252ffdc49a4	521	ProSiteProfiles	PS51679	C-5 cytosine-specific DNA methylase (Dnmt) domain profile.	5	478	47742	T	2020-09-04	IPR001525	C-5 cytosine methyltransferase	GO:0008168
OLS13772.1	6960ccf1095e2ac948a0b65cf3b6430f	108	Coils	Coil		1	28	-	T	2020-09-04
OLS13772.1	6960ccf1095e2ac948a0b65cf3b6430f	108	Coils	Coil		38	58	-	T	2020-09-04
OLS13340.1	8c071d96e6aec4cc677444a665f15f89	90	CDD	cd18689	PIN_VapC-like	2	85	1.20322e-05	T	2020-09-04
OLS16142.1	1d0b42563e769784122a1569ef6bc1fa	492	SUPERFAMILY	SSF111038		380	486	7.06E-10	T	2020-09-04	IPR035917	YjbQ-like superfamily
OLS16142.1	1d0b42563e769784122a1569ef6bc1fa	492	Gene3D	G3DSA:3.20.20.140		59	308	1.2E-7	T	2020-09-04
OLS16142.1	1d0b42563e769784122a1569ef6bc1fa	492	Pfam	PF01894	Uncharacterised protein family UPF0047	380	484	3.4E-6	T	2020-09-04	IPR001602	Uncharacterised protein family UPF0047
OLS16142.1	1d0b42563e769784122a1569ef6bc1fa	492	SUPERFAMILY	SSF51556		2	308	1.47E-5	T	2020-09-04	IPR032466	Metal-dependent hydrolase
OLS16142.1	1d0b42563e769784122a1569ef6bc1fa	492	Gene3D	G3DSA:2.60.120.460		364	489	4.1E-9	T	2020-09-04	IPR035917	YjbQ-like superfamily
OLS14101.1	83b6b05a8ba6095db98444c78768281a	462	SUPERFAMILY	SSF53335		11	92	6.64E-7	T	2020-09-04	IPR029063	S-adenosyl-L-methionine-dependent methyltransferase
OLS14101.1	83b6b05a8ba6095db98444c78768281a	462	Gene3D	G3DSA:3.40.50.150		3	100	9.0E-10	T	2020-09-04
OLS12329.1	fb166383c9acfdf3b1bc2282a63bdc6d	100	SUPERFAMILY	SSF111038		1	100	1.2E-34	T	2020-09-04	IPR035917	YjbQ-like superfamily
OLS12329.1	fb166383c9acfdf3b1bc2282a63bdc6d	100	PIRSF	PIRSF004681		1	100	1.9E-31	T	2020-09-04	IPR001602	Uncharacterised protein family UPF0047
OLS12329.1	fb166383c9acfdf3b1bc2282a63bdc6d	100	TIGRFAM	TIGR00149	TIGR00149_YjbQ: secondary thiamine-phosphate synthase enzyme	2	100	1.9E-37	T	2020-09-04	IPR001602	Uncharacterised protein family UPF0047
OLS12329.1	fb166383c9acfdf3b1bc2282a63bdc6d	100	Pfam	PF01894	Uncharacterised protein family UPF0047	1	97	1.0E-32	T	2020-09-04	IPR001602	Uncharacterised protein family UPF0047
OLS12329.1	fb166383c9acfdf3b1bc2282a63bdc6d	100	Gene3D	G3DSA:2.60.120.460		1	100	9.5E-37	T	2020-09-04	IPR035917	YjbQ-like superfamily
OLS14193.1	031b161a84e32f7267c9c0d587e71669	860	SUPERFAMILY	SSF69318		64	327	6.8E-15	T	2020-09-04
OLS14193.1	031b161a84e32f7267c9c0d587e71669	860	SUPERFAMILY	SSF69318		244	559	1.83E-12	T	2020-09-04
OLS14281.1	c6ba946673e04c34cf59806a035dbc6c	305	Pfam	PF00561	alpha/beta hydrolase fold	32	282	9.8E-9	T	2020-09-04	IPR000073	Alpha/beta hydrolase fold-1
OLS14281.1	c6ba946673e04c34cf59806a035dbc6c	305	Gene3D	G3DSA:3.40.50.1820		6	286	5.5E-36	T	2020-09-04	IPR029058	Alpha/Beta hydrolase fold
OLS14281.1	c6ba946673e04c34cf59806a035dbc6c	305	SUPERFAMILY	SSF53474		9	293	1.28E-31	T	2020-09-04	IPR029058	Alpha/Beta hydrolase fold
OLS15189.1	2761c44008e857c3485535fcf18adea7	318	Pfam	PF04307	LexA-binding, inner membrane-associated putative hydrolase	1	145	2.3E-20	T	2020-09-04	IPR007404	LexA-binding, inner membrane-associated putative hydrolase
OLS15013.1	d1ea79125022c9787ac15b7e55fe8ccb	178	Gene3D	G3DSA:1.25.10.10		27	165	2.1E-8	T	2020-09-04	IPR011989	Armadillo-like helical
OLS15013.1	d1ea79125022c9787ac15b7e55fe8ccb	178	SUPERFAMILY	SSF48371		27	135	2.77E-6	T	2020-09-04	IPR016024	Armadillo-type fold
OLS15013.1	d1ea79125022c9787ac15b7e55fe8ccb	178	Coils	Coil		113	149	-	T	2020-09-04
OLS15738.1	f356dbe21361e27e97baf3808b31ac20	577	Pfam	PF02901	Pyruvate formate lyase-like	29	435	2.6E-123	T	2020-09-04	IPR004184	Pyruvate formate lyase domain	GO:0003824
OLS15738.1	f356dbe21361e27e97baf3808b31ac20	577	Coils	Coil		30	45	-	T	2020-09-04
OLS15738.1	f356dbe21361e27e97baf3808b31ac20	577	ProSiteProfiles	PS51554	Pyruvate formate-lyase domain profile.	1	448	130.54	T	2020-09-04	IPR004184	Pyruvate formate lyase domain	GO:0003824
OLS15738.1	f356dbe21361e27e97baf3808b31ac20	577	Pfam	PF01228	Glycine radical	454	552	5.8E-19	T	2020-09-04	IPR001150	Glycine radical domain	GO:0003824
OLS15738.1	f356dbe21361e27e97baf3808b31ac20	577	SUPERFAMILY	SSF51998		30	574	5.49E-134	T	2020-09-04
OLS15738.1	f356dbe21361e27e97baf3808b31ac20	577	ProSiteProfiles	PS51149	Glycine radical domain profile.	455	577	26162	T	2020-09-04	IPR001150	Glycine radical domain	GO:0003824
OLS15738.1	f356dbe21361e27e97baf3808b31ac20	577	Gene3D	G3DSA:3.20.70.40		23	577	3.6E-196	T	2020-09-04
OLS15738.1	f356dbe21361e27e97baf3808b31ac20	577	Coils	Coil		365	385	-	T	2020-09-04
OLS15622.1	2c16048f8a6b36aa6325bf884c346496	113	Gene3D	G3DSA:2.40.30.10		6	77	3.2E-9	T	2020-09-04
OLS15622.1	2c16048f8a6b36aa6325bf884c346496	113	SUPERFAMILY	SSF50447		8	75	3.34E-11	T	2020-09-04	IPR009000	Translation protein, beta-barrel domain superfamily
OLS14297.1	47abf02bbfd11468c68fab77288554ff	1411	Gene3D	G3DSA:1.25.40.10		13	163	7.1E-27	T	2020-09-04	IPR011990	Tetratricopeptide-like helical domain superfamily	GO:0005515
OLS14297.1	47abf02bbfd11468c68fab77288554ff	1411	Pfam	PF13424	Tetratricopeptide repeat	296	364	2.2E-10	T	2020-09-04
OLS14297.1	47abf02bbfd11468c68fab77288554ff	1411	Pfam	PF13424	Tetratricopeptide repeat	175	245	2.8E-9	T	2020-09-04
OLS14297.1	47abf02bbfd11468c68fab77288554ff	1411	Gene3D	G3DSA:1.25.40.10		369	530	2.2E-18	T	2020-09-04	IPR011990	Tetratricopeptide-like helical domain superfamily	GO:0005515
OLS14297.1	47abf02bbfd11468c68fab77288554ff	1411	SMART	SM00028		134	167	0.2	T	2020-09-04	IPR019734	Tetratricopeptide repeat	GO:0005515
OLS14297.1	47abf02bbfd11468c68fab77288554ff	1411	SMART	SM00028		294	327	0.0055	T	2020-09-04	IPR019734	Tetratricopeptide repeat	GO:0005515
OLS14297.1	47abf02bbfd11468c68fab77288554ff	1411	SMART	SM00028		14	47	0.42	T	2020-09-04	IPR019734	Tetratricopeptide repeat	GO:0005515
OLS14297.1	47abf02bbfd11468c68fab77288554ff	1411	SMART	SM00028		54	87	5.6E-4	T	2020-09-04	IPR019734	Tetratricopeptide repeat	GO:0005515
OLS14297.1	47abf02bbfd11468c68fab77288554ff	1411	SMART	SM00028		494	527	22.0	T	2020-09-04	IPR019734	Tetratricopeptide repeat	GO:0005515
OLS14297.1	47abf02bbfd11468c68fab77288554ff	1411	SMART	SM00028		334	367	0.064	T	2020-09-04	IPR019734	Tetratricopeptide repeat	GO:0005515
OLS14297.1	47abf02bbfd11468c68fab77288554ff	1411	SMART	SM00028		174	207	1.5	T	2020-09-04	IPR019734	Tetratricopeptide repeat	GO:0005515
OLS14297.1	47abf02bbfd11468c68fab77288554ff	1411	SMART	SM00028		374	407	10.0	T	2020-09-04	IPR019734	Tetratricopeptide repeat	GO:0005515
OLS14297.1	47abf02bbfd11468c68fab77288554ff	1411	SMART	SM00028		214	247	0.027	T	2020-09-04	IPR019734	Tetratricopeptide repeat	GO:0005515
OLS14297.1	47abf02bbfd11468c68fab77288554ff	1411	SMART	SM00028		94	127	9.8	T	2020-09-04	IPR019734	Tetratricopeptide repeat	GO:0005515
OLS14297.1	47abf02bbfd11468c68fab77288554ff	1411	Coils	Coil		310	330	-	T	2020-09-04
OLS14297.1	47abf02bbfd11468c68fab77288554ff	1411	ProSiteProfiles	PS50005	TPR repeat profile.	134	167	5.34	T	2020-09-04	IPR019734	Tetratricopeptide repeat	GO:0005515
OLS14297.1	47abf02bbfd11468c68fab77288554ff	1411	SUPERFAMILY	SSF48371		558	753	5.28E-38	T	2020-09-04	IPR016024	Armadillo-type fold
OLS14297.1	47abf02bbfd11468c68fab77288554ff	1411	Pfam	PF14938	Soluble NSF attachment protein, SNAP	29	163	9.3E-6	T	2020-09-04
OLS14297.1	47abf02bbfd11468c68fab77288554ff	1411	ProSiteProfiles	PS50005	TPR repeat profile.	14	47	6579	T	2020-09-04	IPR019734	Tetratricopeptide repeat	GO:0005515
OLS14297.1	47abf02bbfd11468c68fab77288554ff	1411	SUPERFAMILY	SSF48371		755	843	2.07E-11	T	2020-09-04	IPR016024	Armadillo-type fold
OLS14297.1	47abf02bbfd11468c68fab77288554ff	1411	ProSiteProfiles	PS50005	TPR repeat profile.	494	527	6077	T	2020-09-04	IPR019734	Tetratricopeptide repeat	GO:0005515
OLS14297.1	47abf02bbfd11468c68fab77288554ff	1411	Gene3D	G3DSA:1.25.10.10		674	756	4.9E-20	T	2020-09-04	IPR011989	Armadillo-like helical
OLS14297.1	47abf02bbfd11468c68fab77288554ff	1411	ProSiteProfiles	PS50005	TPR repeat profile.	334	367	8.85	T	2020-09-04	IPR019734	Tetratricopeptide repeat	GO:0005515
OLS14297.1	47abf02bbfd11468c68fab77288554ff	1411	SMART	SM00567	E-Z type HEAT repeats	580	609	95.0	T	2020-09-04	IPR004155	PBS lyase HEAT-like repeat
OLS14297.1	47abf02bbfd11468c68fab77288554ff	1411	SMART	SM00567	E-Z type HEAT repeats	771	800	1.6	T	2020-09-04	IPR004155	PBS lyase HEAT-like repeat
OLS14297.1	47abf02bbfd11468c68fab77288554ff	1411	SMART	SM00567	E-Z type HEAT repeats	705	734	0.014	T	2020-09-04	IPR004155	PBS lyase HEAT-like repeat
OLS14297.1	47abf02bbfd11468c68fab77288554ff	1411	SMART	SM00567	E-Z type HEAT repeats	642	672	330.0	T	2020-09-04	IPR004155	PBS lyase HEAT-like repeat
OLS14297.1	47abf02bbfd11468c68fab77288554ff	1411	SMART	SM00567	E-Z type HEAT repeats	736	769	6.6	T	2020-09-04	IPR004155	PBS lyase HEAT-like repeat
OLS14297.1	47abf02bbfd11468c68fab77288554ff	1411	SMART	SM00567	E-Z type HEAT repeats	611	640	39.0	T	2020-09-04	IPR004155	PBS lyase HEAT-like repeat
OLS14297.1	47abf02bbfd11468c68fab77288554ff	1411	SMART	SM00567	E-Z type HEAT repeats	803	832	82.0	T	2020-09-04	IPR004155	PBS lyase HEAT-like repeat
OLS14297.1	47abf02bbfd11468c68fab77288554ff	1411	SMART	SM00567	E-Z type HEAT repeats	674	703	59.0	T	2020-09-04	IPR004155	PBS lyase HEAT-like repeat
OLS14297.1	47abf02bbfd11468c68fab77288554ff	1411	ProSiteProfiles	PS50293	TPR repeat region circular profile.	14	527	35704	T	2020-09-04	IPR013026	Tetratricopeptide repeat-containing domain	GO:0005515
OLS14297.1	47abf02bbfd11468c68fab77288554ff	1411	ProSiteProfiles	PS50005	TPR repeat profile.	174	207	9086	T	2020-09-04	IPR019734	Tetratricopeptide repeat	GO:0005515
OLS14297.1	47abf02bbfd11468c68fab77288554ff	1411	SUPERFAMILY	SSF48452		18	226	3.16E-34	T	2020-09-04	IPR011990	Tetratricopeptide-like helical domain superfamily	GO:0005515
OLS14297.1	47abf02bbfd11468c68fab77288554ff	1411	Gene3D	G3DSA:1.25.40.10		164	368	2.6E-40	T	2020-09-04	IPR011990	Tetratricopeptide-like helical domain superfamily	GO:0005515
OLS14297.1	47abf02bbfd11468c68fab77288554ff	1411	Gene3D	G3DSA:1.25.10.10		531	673	1.5E-21	T	2020-09-04	IPR011989	Armadillo-like helical
OLS14297.1	47abf02bbfd11468c68fab77288554ff	1411	Gene3D	G3DSA:1.25.10.10		757	877	5.3E-15	T	2020-09-04	IPR011989	Armadillo-like helical
OLS14297.1	47abf02bbfd11468c68fab77288554ff	1411	ProSiteProfiles	PS50005	TPR repeat profile.	94	127	8201	T	2020-09-04	IPR019734	Tetratricopeptide repeat	GO:0005515
OLS14297.1	47abf02bbfd11468c68fab77288554ff	1411	Coils	Coil		1114	1137	-	T	2020-09-04
OLS14297.1	47abf02bbfd11468c68fab77288554ff	1411	Pfam	PF13646	HEAT repeats	664	746	2.3E-14	T	2020-09-04
OLS14297.1	47abf02bbfd11468c68fab77288554ff	1411	Pfam	PF13646	HEAT repeats	760	845	7.0E-11	T	2020-09-04
OLS14297.1	47abf02bbfd11468c68fab77288554ff	1411	SUPERFAMILY	SSF48452		413	526	3.25E-7	T	2020-09-04	IPR011990	Tetratricopeptide-like helical domain superfamily	GO:0005515
OLS14297.1	47abf02bbfd11468c68fab77288554ff	1411	SUPERFAMILY	SSF48452		231	446	1.86E-27	T	2020-09-04	IPR011990	Tetratricopeptide-like helical domain superfamily	GO:0005515
OLS14297.1	47abf02bbfd11468c68fab77288554ff	1411	ProSiteProfiles	PS50005	TPR repeat profile.	294	327	7611	T	2020-09-04	IPR019734	Tetratricopeptide repeat	GO:0005515
OLS14297.1	47abf02bbfd11468c68fab77288554ff	1411	ProSiteProfiles	PS50005	TPR repeat profile.	374	407	8024	T	2020-09-04	IPR019734	Tetratricopeptide repeat	GO:0005515
OLS14297.1	47abf02bbfd11468c68fab77288554ff	1411	ProSiteProfiles	PS50005	TPR repeat profile.	54	87	8.26	T	2020-09-04	IPR019734	Tetratricopeptide repeat	GO:0005515
OLS14297.1	47abf02bbfd11468c68fab77288554ff	1411	ProSiteProfiles	PS50005	TPR repeat profile.	214	247	9588	T	2020-09-04	IPR019734	Tetratricopeptide repeat	GO:0005515
OLS14297.1	47abf02bbfd11468c68fab77288554ff	1411	CDD	cd14726	TraB_PrgY-like	902	1050	4.81661e-18	T	2020-09-04
OLS11955.1	e1909fab36286fbed6fbf2682218971c	510	Pfam	PF01935	Helicase HerA, central domain	142	354	1.6E-22	T	2020-09-04	IPR002789	Helicase HerA, central domain
OLS11955.1	e1909fab36286fbed6fbf2682218971c	510	MobiDBLite	mobidb-lite	consensus disorder prediction	490	510	-	T	2020-09-04
OLS11955.1	e1909fab36286fbed6fbf2682218971c	510	Gene3D	G3DSA:3.40.50.300		300	491	4.0E-43	T	2020-09-04
OLS11955.1	e1909fab36286fbed6fbf2682218971c	510	Gene3D	G3DSA:3.40.50.300		132	287	3.1E-16	T	2020-09-04
OLS11955.1	e1909fab36286fbed6fbf2682218971c	510	SUPERFAMILY	SSF52540		139	481	2.56E-33	T	2020-09-04	IPR027417	P-loop containing nucleoside triphosphate hydrolase
OLS14636.1	4c7c40c4f9f93c1fef86aa482370d295	137	CDD	cd18689	PIN_VapC-like	7	126	1.90089e-08	T	2020-09-04
OLS14636.1	4c7c40c4f9f93c1fef86aa482370d295	137	Pfam	PF01850	PIN domain	6	124	1.0E-8	T	2020-09-04	IPR002716	PIN domain
OLS14636.1	4c7c40c4f9f93c1fef86aa482370d295	137	Gene3D	G3DSA:3.40.50.1010		1	135	8.1E-12	T	2020-09-04
OLS14636.1	4c7c40c4f9f93c1fef86aa482370d295	137	SUPERFAMILY	SSF88723		3	136	1.08E-12	T	2020-09-04	IPR029060	PIN-like domain superfamily
OLS12044.1	22c5b843db6ac4048651f1c2982991db	284	SUPERFAMILY	SSF51306		61	191	8.16E-9	T	2020-09-04	IPR036286	LexA/Signal peptidase-like superfamily
OLS12044.1	22c5b843db6ac4048651f1c2982991db	284	TIGRFAM	TIGR02228	sigpep_I_arch: signal peptidase I	36	212	9.5E-19	T	2020-09-04	IPR001733	Peptidase S26B	GO:0006465|GO:0008233|GO:0016020
OLS12044.1	22c5b843db6ac4048651f1c2982991db	284	PRINTS	PR00728	Eukaryotic signal peptidase (S26B) family signature	66	81	7.2E-7	T	2020-09-04	IPR001733	Peptidase S26B	GO:0006465|GO:0008233|GO:0016020
OLS12044.1	22c5b843db6ac4048651f1c2982991db	284	PRINTS	PR00728	Eukaryotic signal peptidase (S26B) family signature	138	149	7.2E-7	T	2020-09-04	IPR001733	Peptidase S26B	GO:0006465|GO:0008233|GO:0016020
OLS12044.1	22c5b843db6ac4048651f1c2982991db	284	CDD	cd06530	S26_SPase_I	62	178	6.02682e-08	T	2020-09-04
OLS12044.1	22c5b843db6ac4048651f1c2982991db	284	MobiDBLite	mobidb-lite	consensus disorder prediction	256	278	-	T	2020-09-04
OLS12044.1	22c5b843db6ac4048651f1c2982991db	284	MobiDBLite	mobidb-lite	consensus disorder prediction	1	24	-	T	2020-09-04
OLS12044.1	22c5b843db6ac4048651f1c2982991db	284	MobiDBLite	mobidb-lite	consensus disorder prediction	224	284	-	T	2020-09-04
OLS12044.1	22c5b843db6ac4048651f1c2982991db	284	Pfam	PF00717	Peptidase S24-like	66	127	2.7E-5	T	2020-09-04	IPR015927	Peptidase S24/S26A/S26B/S26C
OLS12044.1	22c5b843db6ac4048651f1c2982991db	284	MobiDBLite	mobidb-lite	consensus disorder prediction	8	24	-	T	2020-09-04
OLS12044.1	22c5b843db6ac4048651f1c2982991db	284	MobiDBLite	mobidb-lite	consensus disorder prediction	224	248	-	T	2020-09-04
OLS13207.1	ffc7e4276ae19c235664e01b24045de0	92	MobiDBLite	mobidb-lite	consensus disorder prediction	1	21	-	T	2020-09-04
OLS15043.1	3e5eb524db8a0c34cff0a5c445b28374	494	SUPERFAMILY	SSF52242		55	152	3.34E-6	T	2020-09-04	IPR036724	Cobalamin-binding domain superfamily	GO:0031419|GO:0046872
OLS15043.1	3e5eb524db8a0c34cff0a5c445b28374	494	Gene3D	G3DSA:3.80.30.20		187	396	1.4E-25	T	2020-09-04	IPR023404	Radical SAM, alpha/beta horseshoe
OLS15043.1	3e5eb524db8a0c34cff0a5c445b28374	494	SFLD	SFLDG01123	methyltransferase (Class B)	13	483	0.0	T	2020-09-04	IPR034466	Methyltransferase, class B
OLS15043.1	3e5eb524db8a0c34cff0a5c445b28374	494	CDD	cd01335	Radical_SAM	192	382	0.0234711	T	2020-09-04
OLS15043.1	3e5eb524db8a0c34cff0a5c445b28374	494	Pfam	PF04055	Radical SAM superfamily	193	359	1.1E-22	T	2020-09-04	IPR007197	Radical SAM	GO:0003824|GO:0051536
OLS15043.1	3e5eb524db8a0c34cff0a5c445b28374	494	Gene3D	G3DSA:3.40.50.280		37	147	4.2E-12	T	2020-09-04
OLS15043.1	3e5eb524db8a0c34cff0a5c445b28374	494	ProSiteProfiles	PS51332	B12-binding domain profile.	1	143	19.61	T	2020-09-04	IPR006158	Cobalamin (vitamin B12)-binding domain	GO:0031419|GO:0046872
OLS15043.1	3e5eb524db8a0c34cff0a5c445b28374	494	SMART	SM00729		188	398	4.0E-30	T	2020-09-04	IPR006638	Elp3/MiaB/NifB	GO:0003824|GO:0051536
OLS15043.1	3e5eb524db8a0c34cff0a5c445b28374	494	CDD	cd02068	radical_SAM_B12_BD	14	148	5.27786e-14	T	2020-09-04
OLS15043.1	3e5eb524db8a0c34cff0a5c445b28374	494	SUPERFAMILY	SSF102114		159	395	3.66E-42	T	2020-09-04
OLS15043.1	3e5eb524db8a0c34cff0a5c445b28374	494	Pfam	PF02310	B12 binding domain	13	133	1.1E-20	T	2020-09-04	IPR006158	Cobalamin (vitamin B12)-binding domain	GO:0031419|GO:0046872
OLS15043.1	3e5eb524db8a0c34cff0a5c445b28374	494	SFLD	SFLDS00029	Radical SAM	13	483	0.0	T	2020-09-04	IPR007197	Radical SAM	GO:0003824|GO:0051536
OLS14485.1	b14521002a424f57879d29d12dc6e072	134	Pfam	PF13649	Methyltransferase domain	36	123	1.8E-13	T	2020-09-04	IPR041698	Methyltransferase domain 25
OLS14485.1	b14521002a424f57879d29d12dc6e072	134	CDD	cd02440	AdoMet_MTases	36	114	0.00631433	T	2020-09-04
OLS14485.1	b14521002a424f57879d29d12dc6e072	134	Gene3D	G3DSA:3.40.50.150		1	126	4.8E-20	T	2020-09-04
OLS14485.1	b14521002a424f57879d29d12dc6e072	134	SUPERFAMILY	SSF53335		7	123	2.2E-21	T	2020-09-04	IPR029063	S-adenosyl-L-methionine-dependent methyltransferase
OLS12510.1	436d5dafaf96274c3315b4efc79c76c7	388	Pfam	PF00132	Bacterial transferase hexapeptide (six repeats)	300	324	9.2E-4	T	2020-09-04	IPR001451	Hexapeptide repeat
OLS12510.1	436d5dafaf96274c3315b4efc79c76c7	388	Pfam	PF00132	Bacterial transferase hexapeptide (six repeats)	344	373	1.8E-4	T	2020-09-04	IPR001451	Hexapeptide repeat
OLS12510.1	436d5dafaf96274c3315b4efc79c76c7	388	Pfam	PF00483	Nucleotidyl transferase	9	244	8.2E-41	T	2020-09-04	IPR005835	Nucleotidyl transferase domain	GO:0009058|GO:0016779
OLS12510.1	436d5dafaf96274c3315b4efc79c76c7	388	Gene3D	G3DSA:2.160.10.10		268	388	1.4E-15	T	2020-09-04
OLS12510.1	436d5dafaf96274c3315b4efc79c76c7	388	SUPERFAMILY	SSF53448		8	333	3.67E-58	T	2020-09-04	IPR029044	Nucleotide-diphospho-sugar transferases
OLS12510.1	436d5dafaf96274c3315b4efc79c76c7	388	CDD	cd04181	NTP_transferase	9	242	8.11206e-60	T	2020-09-04
OLS12510.1	436d5dafaf96274c3315b4efc79c76c7	388	Gene3D	G3DSA:3.90.550.10		2	258	5.4E-63	T	2020-09-04	IPR029044	Nucleotide-diphospho-sugar transferases
OLS14698.1	fd5804027b945f1743fbabff25235ba7	68	Gene3D	G3DSA:3.30.160.250		1	68	4.0E-19	T	2020-09-04
OLS14698.1	fd5804027b945f1743fbabff25235ba7	68	Pfam	PF15919	HicB_like antitoxin of bacterial toxin-antitoxin system	5	58	6.3E-9	T	2020-09-04	IPR031807	HicB-like antitoxin of toxin-antitoxin system
OLS14698.1	fd5804027b945f1743fbabff25235ba7	68	SUPERFAMILY	SSF143100		2	60	8.11E-20	T	2020-09-04	IPR035069	TTHA1013/TTHA0281-like
OLS16091.1	46ac9909f0398615239d85e6f1c8d5ee	294	CDD	cd02037	Mrp_NBP35	35	251	7.87901e-101	T	2020-09-04
OLS16091.1	46ac9909f0398615239d85e6f1c8d5ee	294	Pfam	PF10609	NUBPL iron-transfer P-loop NTPase	32	278	6.9E-89	T	2020-09-04	IPR033756	Flagellum site-determining protein YlxH/ Fe-S cluster assembling factor NBP35
OLS16091.1	46ac9909f0398615239d85e6f1c8d5ee	294	Gene3D	G3DSA:3.40.50.300		20	277	3.5E-77	T	2020-09-04
OLS16091.1	46ac9909f0398615239d85e6f1c8d5ee	294	SUPERFAMILY	SSF52540		24	260	2.9E-52	T	2020-09-04	IPR027417	P-loop containing nucleoside triphosphate hydrolase
OLS16091.1	46ac9909f0398615239d85e6f1c8d5ee	294	Hamap	MF_02040	Iron-sulfur cluster carrier protein.	28	279	33745	T	2020-09-04	IPR019591	Mrp/NBP35 ATP-binding protein
OLS13124.1	034fd22ffebf4285860f85cd87ef7b84	464	Pfam	PF01523	Putative modulator of DNA gyrase	29	316	1.1E-44	T	2020-09-04	IPR002510	Metalloprotease TldD/PmbA	GO:0006508|GO:0008237
OLS13124.1	034fd22ffebf4285860f85cd87ef7b84	464	SUPERFAMILY	SSF111283		18	436	6.54E-76	T	2020-09-04	IPR036059	Metalloprotease TldD/PmbA superfamily	GO:0006508|GO:0008237
OLS12132.1	3446e1c8f828b1a37ca3b69e9589ad5f	419	Coils	Coil		177	197	-	T	2020-09-04
OLS12132.1	3446e1c8f828b1a37ca3b69e9589ad5f	419	Coils	Coil		205	239	-	T	2020-09-04
OLS12132.1	3446e1c8f828b1a37ca3b69e9589ad5f	419	MobiDBLite	mobidb-lite	consensus disorder prediction	266	288	-	T	2020-09-04
OLS12132.1	3446e1c8f828b1a37ca3b69e9589ad5f	419	Coils	Coil		322	342	-	T	2020-09-04
OLS13026.1	be8b59e865275fa20ea4e932f412e366	476	SUPERFAMILY	SSF55021		316	390	2.65E-17	T	2020-09-04
OLS13026.1	be8b59e865275fa20ea4e932f412e366	476	PIRSF	PIRSF000726		9	476	2.9E-88	T	2020-09-04	IPR005260	Aspartate kinase, monofunctional class	GO:0004072|GO:0009089
OLS13026.1	be8b59e865275fa20ea4e932f412e366	476	Pfam	PF01842	ACT domain	342	387	2.0E-7	T	2020-09-04	IPR002912	ACT domain
OLS13026.1	be8b59e865275fa20ea4e932f412e366	476	Gene3D	G3DSA:1.20.120.1320		49	148	3.5E-77	T	2020-09-04
OLS13026.1	be8b59e865275fa20ea4e932f412e366	476	SUPERFAMILY	SSF55021		399	471	2.89E-21	T	2020-09-04
OLS13026.1	be8b59e865275fa20ea4e932f412e366	476	Gene3D	G3DSA:3.40.1160.10		12	302	3.5E-77	T	2020-09-04	IPR036393	Acetylglutamate kinase-like superfamily
OLS13026.1	be8b59e865275fa20ea4e932f412e366	476	SUPERFAMILY	SSF53633		11	308	1.2E-55	T	2020-09-04	IPR036393	Acetylglutamate kinase-like superfamily
OLS13026.1	be8b59e865275fa20ea4e932f412e366	476	TIGRFAM	TIGR00657	asp_kinases: aspartate kinase	12	470	6.6E-96	T	2020-09-04	IPR001341	Aspartate kinase	GO:0004072|GO:0008652
OLS13026.1	be8b59e865275fa20ea4e932f412e366	476	Pfam	PF13840	ACT domain	403	466	3.9E-8	T	2020-09-04	IPR027795	CASTOR, ACT domain
OLS13026.1	be8b59e865275fa20ea4e932f412e366	476	Gene3D	G3DSA:3.30.2130.10		314	473	2.2E-44	T	2020-09-04
OLS13026.1	be8b59e865275fa20ea4e932f412e366	476	ProSiteProfiles	PS51671	ACT domain profile.	411	476	10.96	T	2020-09-04	IPR002912	ACT domain
OLS13026.1	be8b59e865275fa20ea4e932f412e366	476	CDD	cd04892	ACT_AK-like_2	407	470	1.26758e-17	T	2020-09-04
OLS13026.1	be8b59e865275fa20ea4e932f412e366	476	Pfam	PF00696	Amino acid kinase family	12	296	2.6E-38	T	2020-09-04	IPR001048	Aspartate/glutamate/uridylate kinase
OLS13026.1	be8b59e865275fa20ea4e932f412e366	476	ProSiteProfiles	PS51671	ACT domain profile.	333	407	8.78	T	2020-09-04	IPR002912	ACT domain
OLS14051.1	634c259b71cb41572f800a93bcb8f55d	359	ProSiteProfiles	PS50165	UvrC family, homology region profile.	1	220	45884	T	2020-09-04	IPR001162	UvrC family homology region
OLS14051.1	634c259b71cb41572f800a93bcb8f55d	359	Gene3D	G3DSA:1.10.150.20		281	338	1.3E-18	T	2020-09-04
OLS14051.1	634c259b71cb41572f800a93bcb8f55d	359	Pfam	PF08459	UvrC Helix-hairpin-helix N-terminal	127	273	1.9E-47	T	2020-09-04	IPR001162	UvrC family homology region
OLS14051.1	634c259b71cb41572f800a93bcb8f55d	359	Gene3D	G3DSA:3.30.420.340		115	280	1.5E-54	T	2020-09-04	IPR038476	UvrC homology region 2 superfamily
OLS14051.1	634c259b71cb41572f800a93bcb8f55d	359	SUPERFAMILY	SSF47781		261	343	5.08E-18	T	2020-09-04	IPR010994	RuvA domain 2-like
OLS12821.1	2f63b68bb0f896b632695cc7d0f079be	151	Pfam	PF00278	Pyridoxal-dependent decarboxylase, C-terminal sheet domain	12	98	6.3E-23	T	2020-09-04	IPR022643	Orn/DAP/Arg decarboxylase 2, C-terminal	GO:0003824
OLS12821.1	2f63b68bb0f896b632695cc7d0f079be	151	Gene3D	G3DSA:2.40.37.10		1	143	1.3E-48	T	2020-09-04	IPR009006	Alanine racemase/group IV decarboxylase, C-terminal	GO:0003824
OLS12821.1	2f63b68bb0f896b632695cc7d0f079be	151	PRINTS	PR01181	Diaminopimelate decarboxylase signature	26	44	6.3E-6	T	2020-09-04	IPR002986	Diaminopimelate decarboxylase, LysA	GO:0008836|GO:0009089
OLS12821.1	2f63b68bb0f896b632695cc7d0f079be	151	PRINTS	PR01181	Diaminopimelate decarboxylase signature	108	130	6.3E-6	T	2020-09-04	IPR002986	Diaminopimelate decarboxylase, LysA	GO:0008836|GO:0009089
OLS12821.1	2f63b68bb0f896b632695cc7d0f079be	151	SUPERFAMILY	SSF50621		1	138	8.58E-43	T	2020-09-04	IPR009006	Alanine racemase/group IV decarboxylase, C-terminal	GO:0003824
OLS14408.1	ddb192fb81ec8a972d21b5383b077037	336	SUPERFAMILY	SSF53850		34	272	1.49E-37	T	2020-09-04
OLS14408.1	ddb192fb81ec8a972d21b5383b077037	336	CDD	cd13553	PBP2_NrtA_CpmA_like	33	248	2.00783e-53	T	2020-09-04
OLS14408.1	ddb192fb81ec8a972d21b5383b077037	336	Gene3D	G3DSA:3.40.190.10		32	129	2.3E-6	T	2020-09-04
OLS14408.1	ddb192fb81ec8a972d21b5383b077037	336	Pfam	PF13379	NMT1-like family	32	263	2.1E-34	T	2020-09-04
OLS14408.1	ddb192fb81ec8a972d21b5383b077037	336	Gene3D	G3DSA:3.40.190.10		139	324	3.5E-32	T	2020-09-04
OLS12507.1	9c0e673bbbd1d5691b96c5562cc5580b	434	Pfam	PF01230	HIT domain	307	379	2.4E-4	T	2020-09-04	IPR001310	Histidine triad (HIT) protein
OLS12507.1	9c0e673bbbd1d5691b96c5562cc5580b	434	Gene3D	G3DSA:3.30.428.10		241	428	1.4E-26	T	2020-09-04	IPR036265	HIT-like superfamily
OLS12507.1	9c0e673bbbd1d5691b96c5562cc5580b	434	SUPERFAMILY	SSF54197		290	432	3.25E-18	T	2020-09-04	IPR036265	HIT-like superfamily
OLS12955.1	59368994cd8b33f37534154a1d937c0c	83	MobiDBLite	mobidb-lite	consensus disorder prediction	57	83	-	T	2020-09-04
OLS13632.1	9f5c62e81d4ff40e1f6e389d33ea61af	352	SUPERFAMILY	SSF47954		187	249	5.1E-6	T	2020-09-04	IPR036915	Cyclin-like superfamily
OLS13632.1	9f5c62e81d4ff40e1f6e389d33ea61af	352	Gene3D	G3DSA:1.10.472.10		169	262	1.5E-8	T	2020-09-04
OLS13632.1	9f5c62e81d4ff40e1f6e389d33ea61af	352	Gene3D	G3DSA:1.10.472.10		273	352	2.6E-6	T	2020-09-04
OLS13632.1	9f5c62e81d4ff40e1f6e389d33ea61af	352	PRINTS	PR00685	Transcription initiation factor IIB signature	213	232	6.0E-5	T	2020-09-04	IPR000812	Transcription factor TFIIB	GO:0006355|GO:0070897
OLS13632.1	9f5c62e81d4ff40e1f6e389d33ea61af	352	PRINTS	PR00685	Transcription initiation factor IIB signature	78	98	6.0E-5	T	2020-09-04	IPR000812	Transcription factor TFIIB	GO:0006355|GO:0070897
OLS13632.1	9f5c62e81d4ff40e1f6e389d33ea61af	352	PRINTS	PR00685	Transcription initiation factor IIB signature	276	294	6.0E-5	T	2020-09-04	IPR000812	Transcription factor TFIIB	GO:0006355|GO:0070897
OLS13632.1	9f5c62e81d4ff40e1f6e389d33ea61af	352	MobiDBLite	mobidb-lite	consensus disorder prediction	1	25	-	T	2020-09-04
OLS13632.1	9f5c62e81d4ff40e1f6e389d33ea61af	352	SUPERFAMILY	SSF47954		272	349	1.45E-7	T	2020-09-04	IPR036915	Cyclin-like superfamily
OLS13632.1	9f5c62e81d4ff40e1f6e389d33ea61af	352	MobiDBLite	mobidb-lite	consensus disorder prediction	1	28	-	T	2020-09-04
OLS12751.1	7f59d47294334cdc0ff5d3f0a538d85a	269	Gene3D	G3DSA:3.30.70.240		197	269	8.8E-31	T	2020-09-04
OLS12751.1	7f59d47294334cdc0ff5d3f0a538d85a	269	SUPERFAMILY	SSF89895		66	121	9.94E-9	T	2020-09-04	IPR036786	Ribosome maturation protein SBDS, N-terminal domain superfamily
OLS12751.1	7f59d47294334cdc0ff5d3f0a538d85a	269	Pfam	PF09377	SBDS protein C-terminal domain	136	229	7.9E-21	T	2020-09-04	IPR018978	Ribosome maturation protein SBDS, C-terminal	GO:0042254
OLS12751.1	7f59d47294334cdc0ff5d3f0a538d85a	269	Pfam	PF01172	Shwachman-Bodian-Diamond syndrome (SBDS) protein	63	127	6.8E-11	T	2020-09-04	IPR019783	Ribosome maturation protein SBDS, N-terminal
OLS12751.1	7f59d47294334cdc0ff5d3f0a538d85a	269	TIGRFAM	TIGR00291	RNA_SBDS: rRNA metabolism protein, SBDS family	63	266	1.1E-64	T	2020-09-04	IPR002140	Ribosome maturation protein Sdo1/SBDS	GO:0042256
OLS12751.1	7f59d47294334cdc0ff5d3f0a538d85a	269	Gene3D	G3DSA:1.10.10.900		122	196	1.3E-26	T	2020-09-04	IPR037188	Ribosome maturation protein Sdo1/SBDS, central domain superfamily
OLS12751.1	7f59d47294334cdc0ff5d3f0a538d85a	269	SUPERFAMILY	SSF109728		117	189	1.57E-21	T	2020-09-04	IPR037188	Ribosome maturation protein Sdo1/SBDS, central domain superfamily
OLS12751.1	7f59d47294334cdc0ff5d3f0a538d85a	269	SUPERFAMILY	SSF54980		191	263	9.59E-22	T	2020-09-04	IPR035647	EF-G domain III/V-like
OLS12751.1	7f59d47294334cdc0ff5d3f0a538d85a	269	Gene3D	G3DSA:3.30.1250.10		59	121	9.8E-13	T	2020-09-04	IPR036786	Ribosome maturation protein SBDS, N-terminal domain superfamily
OLS13905.1	10a3d5fbce9e38cd022540feaf24220d	199	CDD	cd17353	MFS_OFA_like	1	189	1.8161e-33	T	2020-09-04
OLS13905.1	10a3d5fbce9e38cd022540feaf24220d	199	Gene3D	G3DSA:1.20.1250.20		1	195	1.9E-20	T	2020-09-04
OLS13905.1	10a3d5fbce9e38cd022540feaf24220d	199	SUPERFAMILY	SSF103473		2	191	3.01E-19	T	2020-09-04	IPR036259	MFS transporter superfamily
OLS13905.1	10a3d5fbce9e38cd022540feaf24220d	199	Pfam	PF07690	Major Facilitator Superfamily	15	197	1.7E-10	T	2020-09-04	IPR011701	Major facilitator superfamily	GO:0055085
OLS14106.1	f734881700e42b37223da4827f43f60f	401	CDD	cd09994	HDAC_AcuC_like	7	327	3.77436e-149	T	2020-09-04	IPR003085	Acetoin utilization protein AcuC	GO:0045149
OLS14106.1	f734881700e42b37223da4827f43f60f	401	PRINTS	PR01270	Histone deacetylase superfamily signature	257	267	8.1E-20	T	2020-09-04	IPR000286	Histone deacetylase family
OLS14106.1	f734881700e42b37223da4827f43f60f	401	PRINTS	PR01270	Histone deacetylase superfamily signature	137	160	8.1E-20	T	2020-09-04	IPR000286	Histone deacetylase family
OLS14106.1	f734881700e42b37223da4827f43f60f	401	PRINTS	PR01270	Histone deacetylase superfamily signature	171	186	8.1E-20	T	2020-09-04	IPR000286	Histone deacetylase family
OLS14106.1	f734881700e42b37223da4827f43f60f	401	Pfam	PF00850	Histone deacetylase domain	22	326	4.2E-78	T	2020-09-04	IPR023801	Histone deacetylase domain
OLS14106.1	f734881700e42b37223da4827f43f60f	401	PRINTS	PR01271	Histone deacetylase signature	24	41	7.6E-7	T	2020-09-04	IPR003084	Histone deacetylase	GO:0004407|GO:0016575
OLS14106.1	f734881700e42b37223da4827f43f60f	401	PRINTS	PR01271	Histone deacetylase signature	218	231	7.6E-7	T	2020-09-04	IPR003084	Histone deacetylase	GO:0004407|GO:0016575
OLS14106.1	f734881700e42b37223da4827f43f60f	401	PRINTS	PR01271	Histone deacetylase signature	235	253	7.6E-7	T	2020-09-04	IPR003084	Histone deacetylase	GO:0004407|GO:0016575
OLS14106.1	f734881700e42b37223da4827f43f60f	401	SUPERFAMILY	SSF52768		3	350	5.76E-104	T	2020-09-04	IPR023696	Ureohydrolase domain superfamily
OLS14106.1	f734881700e42b37223da4827f43f60f	401	Gene3D	G3DSA:3.40.800.20		2	385	3.6E-109	T	2020-09-04	IPR037138	Histone deacetylase domain superfamily
OLS12224.1	8e5b81240ee3a51842bc5b5f093ab273	445	SMART	SM01073		269	363	1.9E-11	T	2020-09-04	IPR003338	CDC48, N-terminal subdomain
OLS12224.1	8e5b81240ee3a51842bc5b5f093ab273	445	Pfam	PF02359	Cell division protein 48 (CDC48), N-terminal domain	294	362	1.2E-15	T	2020-09-04	IPR003338	CDC48, N-terminal subdomain
OLS12224.1	8e5b81240ee3a51842bc5b5f093ab273	445	SMART	SM01072		380	443	4.9E-7	T	2020-09-04	IPR004201	CDC48, domain 2
OLS12224.1	8e5b81240ee3a51842bc5b5f093ab273	445	SUPERFAMILY	SSF50692		294	361	6.21E-15	T	2020-09-04	IPR009010	Aspartate decarboxylase-like domain superfamily
OLS12224.1	8e5b81240ee3a51842bc5b5f093ab273	445	Gene3D	G3DSA:2.40.40.20		273	363	2.0E-18	T	2020-09-04
OLS12224.1	8e5b81240ee3a51842bc5b5f093ab273	445	Pfam	PF02933	Cell division protein 48 (CDC48), domain 2	380	437	3.5E-7	T	2020-09-04	IPR004201	CDC48, domain 2
OLS12224.1	8e5b81240ee3a51842bc5b5f093ab273	445	SUPERFAMILY	SSF54585		372	438	7.52E-9	T	2020-09-04	IPR029067	CDC48 domain 2-like superfamily
OLS15660.1	df03dbb33b6e70247ae6d02820dee653	189	Gene3D	G3DSA:3.90.1170.10		1	179	5.8E-60	T	2020-09-04	IPR036920	Ribosomal protein L10e/L16 superfamily	GO:0003735|GO:0005840|GO:0006412
OLS15660.1	df03dbb33b6e70247ae6d02820dee653	189	CDD	cd01433	Ribosomal_L16_L10e	55	163	5.56983e-17	T	2020-09-04	IPR016180	Ribosomal protein L10e/L16	GO:0003735|GO:0005840|GO:0006412
OLS15660.1	df03dbb33b6e70247ae6d02820dee653	189	Pfam	PF00252	Ribosomal protein L16p/L10e	20	165	1.7E-27	T	2020-09-04	IPR016180	Ribosomal protein L10e/L16	GO:0003735|GO:0005840|GO:0006412
OLS15660.1	df03dbb33b6e70247ae6d02820dee653	189	Coils	Coil		140	160	-	T	2020-09-04
OLS15660.1	df03dbb33b6e70247ae6d02820dee653	189	PIRSF	PIRSF005590		1	184	5.8E-54	T	2020-09-04	IPR001197	Ribosomal protein L10e	GO:0003735|GO:0005840|GO:0006412
OLS15660.1	df03dbb33b6e70247ae6d02820dee653	189	SUPERFAMILY	SSF54686		4	168	2.09E-44	T	2020-09-04	IPR036920	Ribosomal protein L10e/L16 superfamily	GO:0003735|GO:0005840|GO:0006412
OLS14150.1	b5fd98ee67cdfdeb680c399fd0168ef6	169	CDD	cd00195	UBCc	18	163	7.98112e-32	T	2020-09-04	IPR000608	Ubiquitin-conjugating enzyme E2
OLS14150.1	b5fd98ee67cdfdeb680c399fd0168ef6	169	SUPERFAMILY	SSF54495		16	168	3.72E-32	T	2020-09-04	IPR016135	Ubiquitin-conjugating enzyme/RWD-like
OLS14150.1	b5fd98ee67cdfdeb680c399fd0168ef6	169	ProSiteProfiles	PS50127	Ubiquitin-conjugating enzymes family profile.	1	157	21294	T	2020-09-04	IPR000608	Ubiquitin-conjugating enzyme E2
OLS14150.1	b5fd98ee67cdfdeb680c399fd0168ef6	169	Pfam	PF00179	Ubiquitin-conjugating enzyme	16	162	6.1E-23	T	2020-09-04	IPR000608	Ubiquitin-conjugating enzyme E2
OLS14150.1	b5fd98ee67cdfdeb680c399fd0168ef6	169	SMART	SM00212		8	168	1.7E-21	T	2020-09-04
OLS14150.1	b5fd98ee67cdfdeb680c399fd0168ef6	169	Gene3D	G3DSA:3.10.110.10		5	169	9.4E-35	T	2020-09-04	IPR016135	Ubiquitin-conjugating enzyme/RWD-like
OLS13008.1	ce87c7c508154525a36925f02344ecdb	137	Gene3D	G3DSA:3.30.1330.130		5	137	6.0E-16	T	2020-09-04
OLS13008.1	ce87c7c508154525a36925f02344ecdb	137	Pfam	PF02663	FmdE, Molybdenum formylmethanofuran dehydrogenase operon	20	124	1.7E-12	T	2020-09-04	IPR003814	Formylmethanofuran dehydrogenase, subunit E domain
OLS13008.1	ce87c7c508154525a36925f02344ecdb	137	SUPERFAMILY	SSF143555		12	121	6.28E-17	T	2020-09-04
OLS14437.1	4fb8f7861580cbacc0e059c75e903ba5	670	Gene3D	G3DSA:1.25.10.10		1	254	7.7E-13	T	2020-09-04	IPR011989	Armadillo-like helical
OLS14437.1	4fb8f7861580cbacc0e059c75e903ba5	670	Gene3D	G3DSA:1.25.40.10		582	669	1.1E-7	T	2020-09-04	IPR011990	Tetratricopeptide-like helical domain superfamily	GO:0005515
OLS14437.1	4fb8f7861580cbacc0e059c75e903ba5	670	SUPERFAMILY	SSF48371		16	631	8.83E-36	T	2020-09-04	IPR016024	Armadillo-type fold
OLS14437.1	4fb8f7861580cbacc0e059c75e903ba5	670	Gene3D	G3DSA:1.25.10.10		255	449	5.7E-13	T	2020-09-04	IPR011989	Armadillo-like helical
OLS14437.1	4fb8f7861580cbacc0e059c75e903ba5	670	ProSiteProfiles	PS50005	TPR repeat profile.	618	651	8349	T	2020-09-04	IPR019734	Tetratricopeptide repeat	GO:0005515
OLS14437.1	4fb8f7861580cbacc0e059c75e903ba5	670	Pfam	PF13646	HEAT repeats	303	356	6.8E-8	T	2020-09-04
OLS14437.1	4fb8f7861580cbacc0e059c75e903ba5	670	ProSiteProfiles	PS50293	TPR repeat region circular profile.	597	651	9328	T	2020-09-04	IPR013026	Tetratricopeptide repeat-containing domain	GO:0005515
OLS14437.1	4fb8f7861580cbacc0e059c75e903ba5	670	Coils	Coil		650	670	-	T	2020-09-04
OLS16034.1	57fdffecb1297fc4b6a45777dca2a8c6	141	Pfam	PF12773	Double zinc ribbon	52	97	8.1E-7	T	2020-09-04	IPR025874	Double zinc ribbon
OLS14557.1	a7b68d92a5fd9ee9affaad8a26d1c3bd	115	MobiDBLite	mobidb-lite	consensus disorder prediction	22	37	-	T	2020-09-04
OLS14557.1	a7b68d92a5fd9ee9affaad8a26d1c3bd	115	MobiDBLite	mobidb-lite	consensus disorder prediction	1	40	-	T	2020-09-04
OLS14369.1	729763c5cdd164cbed95b9463510dc75	196	Pfam	PF01956	Integral membrane protein EMC3/TMCO1-like	3	147	3.0E-8	T	2020-09-04	IPR002809	Integral membrane protein EMC3/TMCO1-like	GO:0016020
OLS14369.1	729763c5cdd164cbed95b9463510dc75	196	Coils	Coil		25	52	-	T	2020-09-04
OLS13740.1	1a991789592d1ecba224e36576710788	126	SUPERFAMILY	SSF55811		2	119	6.23E-25	T	2020-09-04	IPR015797	NUDIX hydrolase-like domain superfamily	GO:0016787
OLS13740.1	1a991789592d1ecba224e36576710788	126	Pfam	PF00293	NUDIX domain	3	108	5.0E-13	T	2020-09-04	IPR000086	NUDIX hydrolase domain	GO:0016787
OLS13740.1	1a991789592d1ecba224e36576710788	126	ProSiteProfiles	PS51462	Nudix hydrolase domain profile.	1	126	13.43	T	2020-09-04	IPR000086	NUDIX hydrolase domain	GO:0016787
OLS13740.1	1a991789592d1ecba224e36576710788	126	Gene3D	G3DSA:3.90.79.10		3	124	5.1E-25	T	2020-09-04
OLS13740.1	1a991789592d1ecba224e36576710788	126	PRINTS	PR00502	NUDIX hydrolase family signature	46	61	1.1E-5	T	2020-09-04	IPR020476	NUDIX hydrolase
OLS13740.1	1a991789592d1ecba224e36576710788	126	PRINTS	PR00502	NUDIX hydrolase family signature	32	46	1.1E-5	T	2020-09-04	IPR020476	NUDIX hydrolase
OLS14409.1	9f47bda0d315ab24c17a3395dca8656a	201	ProSiteProfiles	PS50977	TetR-type HTH domain profile.	11	71	20718	T	2020-09-04	IPR001647	DNA-binding HTH domain, TetR-type	GO:0003677
OLS14409.1	9f47bda0d315ab24c17a3395dca8656a	201	Pfam	PF00440	Bacterial regulatory proteins, tetR family	17	62	6.9E-15	T	2020-09-04	IPR001647	DNA-binding HTH domain, TetR-type	GO:0003677
OLS14409.1	9f47bda0d315ab24c17a3395dca8656a	201	PRINTS	PR00455	TetR bacterial regulatory protein HTH signature	38	61	6.4E-7	T	2020-09-04	IPR001647	DNA-binding HTH domain, TetR-type	GO:0003677
OLS14409.1	9f47bda0d315ab24c17a3395dca8656a	201	PRINTS	PR00455	TetR bacterial regulatory protein HTH signature	17	30	6.4E-7	T	2020-09-04	IPR001647	DNA-binding HTH domain, TetR-type	GO:0003677
OLS14409.1	9f47bda0d315ab24c17a3395dca8656a	201	Gene3D	G3DSA:1.10.357.10		6	189	1.8E-26	T	2020-09-04
OLS14409.1	9f47bda0d315ab24c17a3395dca8656a	201	SUPERFAMILY	SSF46689		7	76	1.18E-16	T	2020-09-04	IPR009057	Homeobox-like domain superfamily	GO:0003677
OLS15042.1	223752133a4310ec37c8e65ca59f7d7e	384	Gene3D	G3DSA:3.90.550.10		37	266	2.3E-33	T	2020-09-04	IPR029044	Nucleotide-diphospho-sugar transferases
OLS15042.1	223752133a4310ec37c8e65ca59f7d7e	384	SUPERFAMILY	SSF53448		45	323	2.81E-36	T	2020-09-04	IPR029044	Nucleotide-diphospho-sugar transferases
OLS15042.1	223752133a4310ec37c8e65ca59f7d7e	384	Pfam	PF00535	Glycosyl transferase family 2	53	197	1.2E-17	T	2020-09-04	IPR001173	Glycosyltransferase 2-like
OLS13743.1	d1ad14da8298b13448afa63753216e63	201	ProSitePatterns	PS01081	TetR-type HTH domain signature.	37	68	-	T	2020-09-04	IPR023772	DNA-binding HTH domain, TetR-type, conserved site
OLS13743.1	d1ad14da8298b13448afa63753216e63	201	Gene3D	G3DSA:1.10.357.10		67	160	2.7E-8	T	2020-09-04
OLS13743.1	d1ad14da8298b13448afa63753216e63	201	SUPERFAMILY	SSF46689		12	96	1.69E-21	T	2020-09-04	IPR009057	Homeobox-like domain superfamily	GO:0003677
OLS13743.1	d1ad14da8298b13448afa63753216e63	201	PRINTS	PR00455	TetR bacterial regulatory protein HTH signature	46	69	5.0E-9	T	2020-09-04	IPR001647	DNA-binding HTH domain, TetR-type	GO:0003677
OLS13743.1	d1ad14da8298b13448afa63753216e63	201	PRINTS	PR00455	TetR bacterial regulatory protein HTH signature	25	38	5.0E-9	T	2020-09-04	IPR001647	DNA-binding HTH domain, TetR-type	GO:0003677
OLS13743.1	d1ad14da8298b13448afa63753216e63	201	Gene3D	G3DSA:1.10.10.60		6	66	8.4E-21	T	2020-09-04
OLS13743.1	d1ad14da8298b13448afa63753216e63	201	ProSiteProfiles	PS50977	TetR-type HTH domain profile.	19	79	24139	T	2020-09-04	IPR001647	DNA-binding HTH domain, TetR-type	GO:0003677
OLS13743.1	d1ad14da8298b13448afa63753216e63	201	Pfam	PF00440	Bacterial regulatory proteins, tetR family	25	70	3.6E-17	T	2020-09-04	IPR001647	DNA-binding HTH domain, TetR-type	GO:0003677
OLS13802.1	fba97b10a9d0e011e6eb7ee0a0ac48e5	119	Pfam	PF00106	short chain dehydrogenase	19	113	4.5E-22	T	2020-09-04	IPR002347	Short-chain dehydrogenase/reductase SDR
OLS13802.1	fba97b10a9d0e011e6eb7ee0a0ac48e5	119	SUPERFAMILY	SSF51735		10	113	1.47E-26	T	2020-09-04	IPR036291	NAD(P)-binding domain superfamily
OLS13802.1	fba97b10a9d0e011e6eb7ee0a0ac48e5	119	PRINTS	PR00081	Glucose/ribitol dehydrogenase family signature	95	106	2.6E-6	T	2020-09-04	IPR002347	Short-chain dehydrogenase/reductase SDR
OLS13802.1	fba97b10a9d0e011e6eb7ee0a0ac48e5	119	PRINTS	PR00081	Glucose/ribitol dehydrogenase family signature	20	37	2.6E-6	T	2020-09-04	IPR002347	Short-chain dehydrogenase/reductase SDR
OLS13802.1	fba97b10a9d0e011e6eb7ee0a0ac48e5	119	Gene3D	G3DSA:3.40.50.720		2	119	8.2E-28	T	2020-09-04
OLS15911.1	e12d8876a81cca25fbb28a8c1d24d1d5	202	SUPERFAMILY	SSF53032		111	193	4.36E-25	T	2020-09-04	IPR036167	tRNA intron endonuclease, catalytic domain-like superfamily	GO:0006388
OLS15911.1	e12d8876a81cca25fbb28a8c1d24d1d5	202	Pfam	PF02778	tRNA intron endonuclease, N-terminal domain	26	101	2.7E-8	T	2020-09-04	IPR006678	tRNA intron endonuclease, N-terminal	GO:0000213|GO:0006388
OLS15911.1	e12d8876a81cca25fbb28a8c1d24d1d5	202	TIGRFAM	TIGR00324	endA: tRNA-intron lyase	70	199	1.4E-30	T	2020-09-04	IPR006676	tRNA-splicing endonuclease	GO:0000213|GO:0006388
OLS15911.1	e12d8876a81cca25fbb28a8c1d24d1d5	202	Gene3D	G3DSA:3.40.1170.20		18	109	1.7E-19	T	2020-09-04
OLS15911.1	e12d8876a81cca25fbb28a8c1d24d1d5	202	SUPERFAMILY	SSF55267		26	94	3.53E-8	T	2020-09-04	IPR036740	tRNA intron endonuclease, N-terminal domain superfamily	GO:0000213|GO:0006388
OLS15911.1	e12d8876a81cca25fbb28a8c1d24d1d5	202	Pfam	PF01974	tRNA intron endonuclease, catalytic C-terminal domain	113	188	2.4E-26	T	2020-09-04	IPR006677	tRNA intron endonuclease, catalytic domain-like	GO:0000213|GO:0006388
OLS15911.1	e12d8876a81cca25fbb28a8c1d24d1d5	202	Gene3D	G3DSA:3.40.1350.10		112	202	4.3E-29	T	2020-09-04	IPR011856	tRNA endonuclease-like domain superfamily	GO:0003676|GO:0004518
OLS15911.1	e12d8876a81cca25fbb28a8c1d24d1d5	202	PIRSF	PIRSF005285		28	202	4.0E-43	T	2020-09-04	IPR016442	tRNA-splicing endonuclease, archaeal short subfamily
OLS15871.1	848b1c926cc35523eb9be31b20fda84a	170	CDD	cd02150	NADPH_oxidoreductase_1	7	167	1.3748e-53	T	2020-09-04
OLS15871.1	848b1c926cc35523eb9be31b20fda84a	170	Pfam	PF00881	Nitroreductase family	80	146	2.3E-10	T	2020-09-04	IPR029479	Nitroreductase
OLS15871.1	848b1c926cc35523eb9be31b20fda84a	170	Pfam	PF00881	Nitroreductase family	7	61	3.0E-15	T	2020-09-04	IPR029479	Nitroreductase
OLS15871.1	848b1c926cc35523eb9be31b20fda84a	170	Gene3D	G3DSA:3.40.109.10		1	170	7.7E-45	T	2020-09-04	IPR000415	Nitroreductase-like	GO:0016491
OLS15871.1	848b1c926cc35523eb9be31b20fda84a	170	SUPERFAMILY	SSF55469		1	169	1.83E-42	T	2020-09-04	IPR000415	Nitroreductase-like	GO:0016491
OLS16442.1	4731bd6441f14946d565adbe0ef7b789	150	SUPERFAMILY	SSF88723		3	85	4.49E-5	T	2020-09-04	IPR029060	PIN-like domain superfamily
OLS14435.1	07e6e014484d3cdbcfffec73f9d5238a	428	Pfam	PF00441	Acyl-CoA dehydrogenase, C-terminal domain	271	418	3.8E-16	T	2020-09-04	IPR009075	Acyl-CoA dehydrogenase/oxidase C-terminal	GO:0016627|GO:0055114
OLS14435.1	07e6e014484d3cdbcfffec73f9d5238a	428	Pfam	PF02770	Acyl-CoA dehydrogenase, middle domain	169	261	1.4E-13	T	2020-09-04	IPR006091	Acyl-CoA oxidase/dehydrogenase, central domain	GO:0016627|GO:0055114
OLS14435.1	07e6e014484d3cdbcfffec73f9d5238a	428	Gene3D	G3DSA:1.10.540.10		128	166	1.8E-44	T	2020-09-04	IPR037069	Acyl-CoA dehydrogenase/oxidase, N-terminal domain superfamily	GO:0016627|GO:0050660|GO:0055114
OLS14435.1	07e6e014484d3cdbcfffec73f9d5238a	428	Gene3D	G3DSA:1.20.140.10		271	416	1.8E-44	T	2020-09-04
OLS14435.1	07e6e014484d3cdbcfffec73f9d5238a	428	CDD	cd00567	ACAD	130	416	2.702e-45	T	2020-09-04
OLS14435.1	07e6e014484d3cdbcfffec73f9d5238a	428	SUPERFAMILY	SSF47203		271	424	8.38E-22	T	2020-09-04	IPR036250	Acyl-CoA dehydrogenase-like, C-terminal	GO:0016627|GO:0055114
OLS14435.1	07e6e014484d3cdbcfffec73f9d5238a	428	Gene3D	G3DSA:2.40.110.10		167	270	1.8E-44	T	2020-09-04
OLS14435.1	07e6e014484d3cdbcfffec73f9d5238a	428	SUPERFAMILY	SSF56645		24	283	9.16E-31	T	2020-09-04	IPR009100	Acyl-CoA dehydrogenase/oxidase, N-terminal and middle domain superfamily	GO:0016627|GO:0055114
OLS12261.1	b127228bb16da1f5a1fc5f5007f72f42	378	Coils	Coil		349	369	-	T	2020-09-04
OLS14873.1	da668fd391fadd67768805833986d5a5	111	SUPERFAMILY	SSF160350		5	103	5.75E-20	T	2020-09-04	IPR038085	Rnp2-like domain superfamily
OLS14873.1	da668fd391fadd67768805833986d5a5	111	Gene3D	G3DSA:3.30.70.3250		2	106	1.8E-23	T	2020-09-04	IPR038085	Rnp2-like domain superfamily
OLS14873.1	da668fd391fadd67768805833986d5a5	111	Pfam	PF01900	Rpp14/Pop5 family	7	101	3.1E-13	T	2020-09-04	IPR002759	Ribonuclease P/MRP protein subunit	GO:0004540|GO:0008033
OLS15108.1	3807ea735a51f58c54b8b2dd2116511c	346	Pfam	PF00583	Acetyltransferase (GNAT) family	207	291	1.0E-6	T	2020-09-04	IPR000182	GNAT domain	GO:0008080
OLS15108.1	3807ea735a51f58c54b8b2dd2116511c	346	Pfam	PF00583	Acetyltransferase (GNAT) family	48	123	5.7E-5	T	2020-09-04	IPR000182	GNAT domain	GO:0008080
OLS15108.1	3807ea735a51f58c54b8b2dd2116511c	346	SUPERFAMILY	SSF55729		3	121	1.51E-13	T	2020-09-04	IPR016181	Acyl-CoA N-acyltransferase
OLS15108.1	3807ea735a51f58c54b8b2dd2116511c	346	ProSiteProfiles	PS51186	Gcn5-related N-acetyltransferase (GNAT) domain profile.	176	334	15824	T	2020-09-04	IPR000182	GNAT domain	GO:0008080
OLS15108.1	3807ea735a51f58c54b8b2dd2116511c	346	ProSiteProfiles	PS51186	Gcn5-related N-acetyltransferase (GNAT) domain profile.	3	151	12248	T	2020-09-04	IPR000182	GNAT domain	GO:0008080
OLS15108.1	3807ea735a51f58c54b8b2dd2116511c	346	SUPERFAMILY	SSF55729		176	312	2.7E-16	T	2020-09-04	IPR016181	Acyl-CoA N-acyltransferase
OLS15108.1	3807ea735a51f58c54b8b2dd2116511c	346	Gene3D	G3DSA:3.40.630.30		1	135	3.1E-15	T	2020-09-04
OLS15108.1	3807ea735a51f58c54b8b2dd2116511c	346	CDD	cd04301	NAT_SF	227	292	2.95078e-05	T	2020-09-04
OLS15108.1	3807ea735a51f58c54b8b2dd2116511c	346	CDD	cd04301	NAT_SF	54	119	0.00294788	T	2020-09-04
OLS15108.1	3807ea735a51f58c54b8b2dd2116511c	346	Gene3D	G3DSA:3.40.630.30		170	319	4.3E-17	T	2020-09-04
OLS15005.1	5bcf96ac4359008c8c95b7a2ba5fc469	316	Pfam	PF13607	Succinyl-CoA ligase like flavodoxin domain	5	124	7.2E-34	T	2020-09-04	IPR032875	Succinyl-CoA synthetase-like, flavodoxin domain
OLS15005.1	5bcf96ac4359008c8c95b7a2ba5fc469	316	Gene3D	G3DSA:3.40.50.261		1	127	2.3E-37	T	2020-09-04	IPR016102	Succinyl-CoA synthetase-like
OLS15005.1	5bcf96ac4359008c8c95b7a2ba5fc469	316	SUPERFAMILY	SSF52210		5	124	1.1E-25	T	2020-09-04	IPR016102	Succinyl-CoA synthetase-like
OLS15005.1	5bcf96ac4359008c8c95b7a2ba5fc469	316	Gene3D	G3DSA:3.40.50.261		128	309	5.8E-21	T	2020-09-04	IPR016102	Succinyl-CoA synthetase-like
OLS15005.1	5bcf96ac4359008c8c95b7a2ba5fc469	316	SUPERFAMILY	SSF52210		130	304	4.71E-16	T	2020-09-04	IPR016102	Succinyl-CoA synthetase-like
OLS15057.1	5d60c82d727919002f8a76c262d6b84e	509	CDD	cd01335	Radical_SAM	229	457	0.00182811	T	2020-09-04
OLS15057.1	5d60c82d727919002f8a76c262d6b84e	509	SUPERFAMILY	SSF102114		220	404	2.22E-9	T	2020-09-04
OLS15057.1	5d60c82d727919002f8a76c262d6b84e	509	Pfam	PF02310	B12 binding domain	52	162	1.9E-11	T	2020-09-04	IPR006158	Cobalamin (vitamin B12)-binding domain	GO:0031419|GO:0046872
OLS15057.1	5d60c82d727919002f8a76c262d6b84e	509	SFLD	SFLDS00029	Radical SAM	23	414	2.803e-42	T	2020-09-04	IPR007197	Radical SAM	GO:0003824|GO:0051536
OLS15057.1	5d60c82d727919002f8a76c262d6b84e	509	ProSiteProfiles	PS51332	B12-binding domain profile.	36	176	16511	T	2020-09-04	IPR006158	Cobalamin (vitamin B12)-binding domain	GO:0031419|GO:0046872
OLS15057.1	5d60c82d727919002f8a76c262d6b84e	509	CDD	cd02068	radical_SAM_B12_BD	54	183	3.4429e-14	T	2020-09-04
OLS15057.1	5d60c82d727919002f8a76c262d6b84e	509	SFLD	SFLDG01082	B12-binding domain containing	23	414	2.803e-42	T	2020-09-04
OLS14862.1	930bbdb9f5bec4b7bf104409bec34cf0	275	Pfam	PF00795	Carbon-nitrogen hydrolase	20	215	3.1E-22	T	2020-09-04	IPR003010	Carbon-nitrogen hydrolase	GO:0006807
OLS14862.1	930bbdb9f5bec4b7bf104409bec34cf0	275	CDD	cd07197	nitrilase	6	260	2.64031e-50	T	2020-09-04
OLS14862.1	930bbdb9f5bec4b7bf104409bec34cf0	275	Gene3D	G3DSA:3.60.110.10		1	253	6.1E-44	T	2020-09-04	IPR036526	Carbon-nitrogen hydrolase superfamily
OLS14862.1	930bbdb9f5bec4b7bf104409bec34cf0	275	SUPERFAMILY	SSF56317		2	217	2.62E-46	T	2020-09-04	IPR036526	Carbon-nitrogen hydrolase superfamily
OLS14862.1	930bbdb9f5bec4b7bf104409bec34cf0	275	ProSiteProfiles	PS50263	Carbon-nitrogen hydrolase domain profile.	2	245	30588	T	2020-09-04	IPR003010	Carbon-nitrogen hydrolase	GO:0006807
OLS14812.1	d7068b4a36800529b5edb44ae90afb37	277	Gene3D	G3DSA:3.30.470.20		180	274	6.4E-9	T	2020-09-04
OLS14812.1	d7068b4a36800529b5edb44ae90afb37	277	Gene3D	G3DSA:3.40.50.20		42	127	3.4E-5	T	2020-09-04
OLS14812.1	d7068b4a36800529b5edb44ae90afb37	277	SUPERFAMILY	SSF56059		102	271	2.91E-13	T	2020-09-04
OLS14048.1	f0a1f16aa967f705c5d51262bf62dc0d	97	Pfam	PF03992	Antibiotic biosynthesis monooxygenase	3	72	2.5E-13	T	2020-09-04	IPR007138	Antibiotic biosynthesis monooxygenase domain
OLS14048.1	f0a1f16aa967f705c5d51262bf62dc0d	97	Gene3D	G3DSA:3.30.70.100		1	96	2.2E-18	T	2020-09-04
OLS14048.1	f0a1f16aa967f705c5d51262bf62dc0d	97	SUPERFAMILY	SSF54909		1	94	9.08E-16	T	2020-09-04	IPR011008	Dimeric alpha-beta barrel
OLS14048.1	f0a1f16aa967f705c5d51262bf62dc0d	97	ProSiteProfiles	PS51725	ABM domain profile.	3	96	12156	T	2020-09-04	IPR007138	Antibiotic biosynthesis monooxygenase domain
OLS15391.1	da7ba052b492b1ac102c969162088621	141	Gene3D	G3DSA:3.90.79.10		10	138	1.3E-39	T	2020-09-04
OLS15391.1	da7ba052b492b1ac102c969162088621	141	SUPERFAMILY	SSF55811		9	136	5.55E-33	T	2020-09-04	IPR015797	NUDIX hydrolase-like domain superfamily	GO:0016787
OLS15391.1	da7ba052b492b1ac102c969162088621	141	CDD	cd02883	Nudix_Hydrolase	16	135	8.37041e-25	T	2020-09-04
OLS15391.1	da7ba052b492b1ac102c969162088621	141	ProSiteProfiles	PS51462	Nudix hydrolase domain profile.	11	141	12799	T	2020-09-04	IPR000086	NUDIX hydrolase domain	GO:0016787
OLS15391.1	da7ba052b492b1ac102c969162088621	141	Pfam	PF00293	NUDIX domain	17	135	2.2E-19	T	2020-09-04	IPR000086	NUDIX hydrolase domain	GO:0016787
OLS15391.1	da7ba052b492b1ac102c969162088621	141	PRINTS	PR00502	NUDIX hydrolase family signature	55	70	1.2E-6	T	2020-09-04	IPR020476	NUDIX hydrolase
OLS15391.1	da7ba052b492b1ac102c969162088621	141	PRINTS	PR00502	NUDIX hydrolase family signature	41	55	1.2E-6	T	2020-09-04	IPR020476	NUDIX hydrolase
OLS13412.1	fa56d422eaad71d920dda360ee15af43	972	Gene3D	G3DSA:3.40.50.300		620	944	3.0E-135	T	2020-09-04
OLS13412.1	fa56d422eaad71d920dda360ee15af43	972	Pfam	PF17760	UvrA interaction domain	131	237	2.3E-36	T	2020-09-04	IPR041102	UvrA, interaction domain
OLS13412.1	fa56d422eaad71d920dda360ee15af43	972	ProSitePatterns	PS00211	ABC transporters family signature.	838	852	-	T	2020-09-04	IPR017871	ABC transporter, conserved site	GO:0005524|GO:0016887
OLS13412.1	fa56d422eaad71d920dda360ee15af43	972	Hamap	MF_00205	UvrABC system protein A [uvrA].	2	948	21708	T	2020-09-04	IPR004602	UvrABC system subunit A	GO:0003677|GO:0006289|GO:0009380|GO:0016887
OLS13412.1	fa56d422eaad71d920dda360ee15af43	972	SUPERFAMILY	SSF52540		624	920	5.45E-46	T	2020-09-04	IPR027417	P-loop containing nucleoside triphosphate hydrolase
OLS13412.1	fa56d422eaad71d920dda360ee15af43	972	SUPERFAMILY	SSF52540		10	576	7.91E-43	T	2020-09-04	IPR027417	P-loop containing nucleoside triphosphate hydrolase
OLS13412.1	fa56d422eaad71d920dda360ee15af43	972	CDD	cd03270	ABC_UvrA_I	5	118	4.59288e-70	T	2020-09-04
OLS13412.1	fa56d422eaad71d920dda360ee15af43	972	ProSiteProfiles	PS50893	ATP-binding cassette, ABC transporter-type domain profile.	329	594	9844	T	2020-09-04	IPR003439	ABC transporter-like	GO:0005524|GO:0016887
OLS13412.1	fa56d422eaad71d920dda360ee15af43	972	TIGRFAM	TIGR00630	uvra: excinuclease ABC subunit A	4	933	0.0	T	2020-09-04	IPR004602	UvrABC system subunit A	GO:0003677|GO:0006289|GO:0009380|GO:0016887
OLS13412.1	fa56d422eaad71d920dda360ee15af43	972	Pfam	PF17755	UvrA DNA-binding domain	289	405	7.2E-23	T	2020-09-04	IPR041552	UvrA DNA-binding domain
OLS13412.1	fa56d422eaad71d920dda360ee15af43	972	Pfam	PF00005	ABC transporter	629	868	3.8E-8	T	2020-09-04	IPR003439	ABC transporter-like	GO:0005524|GO:0016887
OLS13412.1	fa56d422eaad71d920dda360ee15af43	972	SUPERFAMILY	SSF52540		7	307	1.49E-9	T	2020-09-04	IPR027417	P-loop containing nucleoside triphosphate hydrolase
OLS13412.1	fa56d422eaad71d920dda360ee15af43	972	Gene3D	G3DSA:1.10.8.280		286	410	9.7E-240	T	2020-09-04
OLS13412.1	fa56d422eaad71d920dda360ee15af43	972	Gene3D	G3DSA:3.40.50.300		6	602	9.7E-240	T	2020-09-04
OLS13412.1	fa56d422eaad71d920dda360ee15af43	972	CDD	cd03270	ABC_UvrA_I	470	582	9.13701e-61	T	2020-09-04
OLS13412.1	fa56d422eaad71d920dda360ee15af43	972	Gene3D	G3DSA:1.20.1580.10		701	838	3.0E-135	T	2020-09-04
OLS13412.1	fa56d422eaad71d920dda360ee15af43	972	CDD	cd03271	ABC_UvrA_II	619	929	2.06091e-139	T	2020-09-04
OLS13412.1	fa56d422eaad71d920dda360ee15af43	972	Gene3D	G3DSA:3.30.190.20		131	241	9.7E-240	T	2020-09-04
OLS13412.1	fa56d422eaad71d920dda360ee15af43	972	Gene3D	G3DSA:1.20.1580.10		91	499	9.7E-240	T	2020-09-04
OLS13412.1	fa56d422eaad71d920dda360ee15af43	972	ProSiteProfiles	PS50893	ATP-binding cassette, ABC transporter-type domain profile.	614	945	9831	T	2020-09-04	IPR003439	ABC transporter-like	GO:0005524|GO:0016887
OLS16397.1	8b6f6908597481b3ad4c866466eff3c9	385	Pfam	PF13237	4Fe-4S dicluster domain	294	339	2.1E-8	T	2020-09-04	IPR017896	4Fe-4S ferredoxin-type, iron-sulphur binding domain
OLS16397.1	8b6f6908597481b3ad4c866466eff3c9	385	ProSitePatterns	PS00198	4Fe-4S ferredoxin-type iron-sulfur binding region signature.	328	339	-	T	2020-09-04	IPR017900	4Fe-4S ferredoxin, iron-sulphur binding, conserved site
OLS16397.1	8b6f6908597481b3ad4c866466eff3c9	385	ProSiteProfiles	PS50966	Zinc finger SWIM-type profile.	179	218	8011	T	2020-09-04	IPR007527	Zinc finger, SWIM-type	GO:0008270
OLS16397.1	8b6f6908597481b3ad4c866466eff3c9	385	Gene3D	G3DSA:3.30.70.20		322	385	1.5E-7	T	2020-09-04
OLS16397.1	8b6f6908597481b3ad4c866466eff3c9	385	Gene3D	G3DSA:3.30.70.20		265	321	5.1E-6	T	2020-09-04
OLS16397.1	8b6f6908597481b3ad4c866466eff3c9	385	ProSiteProfiles	PS51379	4Fe-4S ferredoxin-type iron-sulfur binding domain profile.	291	318	9499	T	2020-09-04	IPR017896	4Fe-4S ferredoxin-type, iron-sulphur binding domain
OLS16397.1	8b6f6908597481b3ad4c866466eff3c9	385	SUPERFAMILY	SSF54862		288	350	7.75E-19	T	2020-09-04
OLS16397.1	8b6f6908597481b3ad4c866466eff3c9	385	ProSiteProfiles	PS51379	4Fe-4S ferredoxin-type iron-sulfur binding domain profile.	319	348	10936	T	2020-09-04	IPR017896	4Fe-4S ferredoxin-type, iron-sulphur binding domain
OLS12598.1	038057f1824d17792baf0cc9ad3d61b7	155	Pfam	PF00926	3,4-dihydroxy-2-butanone 4-phosphate synthase	6	154	2.9E-62	T	2020-09-04	IPR000422	3,4-dihydroxy-2-butanone 4-phosphate synthase, RibB	GO:0008686|GO:0009231
OLS12598.1	038057f1824d17792baf0cc9ad3d61b7	155	Gene3D	G3DSA:3.90.870.10		1	155	9.3E-65	T	2020-09-04
OLS12598.1	038057f1824d17792baf0cc9ad3d61b7	155	SUPERFAMILY	SSF55821		3	154	2.04E-60	T	2020-09-04	IPR017945	DHBP synthase RibB-like alpha/beta domain superfamily
OLS12908.1	84ce7b52d741cc0a62b9e2e03e2bfde3	271	Gene3D	G3DSA:3.40.50.10900		31	259	1.8E-57	T	2020-09-04	IPR038389	Proteasome assembly chaperone 2 superfamily
OLS12908.1	84ce7b52d741cc0a62b9e2e03e2bfde3	271	Pfam	PF09754	PAC2 family	41	246	4.7E-37	T	2020-09-04	IPR019151	Proteasome assembly chaperone 2
OLS12908.1	84ce7b52d741cc0a62b9e2e03e2bfde3	271	SUPERFAMILY	SSF159659		34	253	2.22E-39	T	2020-09-04
OLS15208.1	1a4e1112312699c62b9471ecf4262063	268	SMART	SM00028		72	105	5.9E-4	T	2020-09-04	IPR019734	Tetratricopeptide repeat	GO:0005515
OLS15208.1	1a4e1112312699c62b9471ecf4262063	268	SMART	SM00028		140	173	1.2E-4	T	2020-09-04	IPR019734	Tetratricopeptide repeat	GO:0005515
OLS15208.1	1a4e1112312699c62b9471ecf4262063	268	SMART	SM00028		208	241	1.8	T	2020-09-04	IPR019734	Tetratricopeptide repeat	GO:0005515
OLS15208.1	1a4e1112312699c62b9471ecf4262063	268	SMART	SM00028		106	139	0.0013	T	2020-09-04	IPR019734	Tetratricopeptide repeat	GO:0005515
OLS15208.1	1a4e1112312699c62b9471ecf4262063	268	SMART	SM00028		38	71	0.17	T	2020-09-04	IPR019734	Tetratricopeptide repeat	GO:0005515
OLS15208.1	1a4e1112312699c62b9471ecf4262063	268	SMART	SM00028		174	207	3.5E-4	T	2020-09-04	IPR019734	Tetratricopeptide repeat	GO:0005515
OLS15208.1	1a4e1112312699c62b9471ecf4262063	268	Pfam	PF13414	TPR repeat	84	120	7.5E-10	T	2020-09-04
OLS15208.1	1a4e1112312699c62b9471ecf4262063	268	Pfam	PF13414	TPR repeat	147	183	4.3E-8	T	2020-09-04
OLS15208.1	1a4e1112312699c62b9471ecf4262063	268	ProSiteProfiles	PS50005	TPR repeat profile.	38	71	7611	T	2020-09-04	IPR019734	Tetratricopeptide repeat	GO:0005515
OLS15208.1	1a4e1112312699c62b9471ecf4262063	268	ProSiteProfiles	PS50005	TPR repeat profile.	174	207	10974	T	2020-09-04	IPR019734	Tetratricopeptide repeat	GO:0005515
OLS15208.1	1a4e1112312699c62b9471ecf4262063	268	SUPERFAMILY	SSF48452		45	237	7.97E-41	T	2020-09-04	IPR011990	Tetratricopeptide-like helical domain superfamily	GO:0005515
OLS15208.1	1a4e1112312699c62b9471ecf4262063	268	Gene3D	G3DSA:1.25.40.10		15	254	7.2E-54	T	2020-09-04	IPR011990	Tetratricopeptide-like helical domain superfamily	GO:0005515
OLS15208.1	1a4e1112312699c62b9471ecf4262063	268	ProSiteProfiles	PS50005	TPR repeat profile.	72	105	10355	T	2020-09-04	IPR019734	Tetratricopeptide repeat	GO:0005515
OLS15208.1	1a4e1112312699c62b9471ecf4262063	268	Pfam	PF13181	Tetratricopeptide repeat	208	234	0.01	T	2020-09-04	IPR019734	Tetratricopeptide repeat	GO:0005515
OLS15208.1	1a4e1112312699c62b9471ecf4262063	268	ProSiteProfiles	PS50005	TPR repeat profile.	140	173	11.8	T	2020-09-04	IPR019734	Tetratricopeptide repeat	GO:0005515
OLS15208.1	1a4e1112312699c62b9471ecf4262063	268	ProSiteProfiles	PS50005	TPR repeat profile.	106	139	8526	T	2020-09-04	IPR019734	Tetratricopeptide repeat	GO:0005515
OLS15208.1	1a4e1112312699c62b9471ecf4262063	268	ProSiteProfiles	PS50005	TPR repeat profile.	208	241	8673	T	2020-09-04	IPR019734	Tetratricopeptide repeat	GO:0005515
OLS15208.1	1a4e1112312699c62b9471ecf4262063	268	ProSiteProfiles	PS50293	TPR repeat region circular profile.	38	241	47022	T	2020-09-04	IPR013026	Tetratricopeptide repeat-containing domain	GO:0005515
OLS15208.1	1a4e1112312699c62b9471ecf4262063	268	Pfam	PF13432	Tetratricopeptide repeat	37	71	0.0015	T	2020-09-04
OLS12411.1	ecf357fde46acfa6df37558e948a7404	563	SFLD	SFLDG01067	SPASM/twitch domain containing	97	320	1.4E-29	T	2020-09-04
OLS12411.1	ecf357fde46acfa6df37558e948a7404	563	CDD	cd01335	Radical_SAM	106	301	4.73279e-08	T	2020-09-04
OLS12411.1	ecf357fde46acfa6df37558e948a7404	563	Pfam	PF04055	Radical SAM superfamily	108	271	1.2E-18	T	2020-09-04	IPR007197	Radical SAM	GO:0003824|GO:0051536
OLS12411.1	ecf357fde46acfa6df37558e948a7404	563	SFLD	SFLDS00029	Radical SAM	6	532	0.0	T	2020-09-04	IPR007197	Radical SAM	GO:0003824|GO:0051536
OLS12411.1	ecf357fde46acfa6df37558e948a7404	563	Pfam	PF13353	4Fe-4S single cluster domain	109	195	9.6E-8	T	2020-09-04
OLS12411.1	ecf357fde46acfa6df37558e948a7404	563	Gene3D	G3DSA:3.20.20.70		87	401	4.3E-34	T	2020-09-04	IPR013785	Aldolase-type TIM barrel	GO:0003824
OLS12411.1	ecf357fde46acfa6df37558e948a7404	563	SFLD	SFLDG01100	methyltransferase (Class D)	6	532	0.0	T	2020-09-04	IPR034474	Methyltransferase, class D
OLS12411.1	ecf357fde46acfa6df37558e948a7404	563	SUPERFAMILY	SSF102114		91	368	4.19E-40	T	2020-09-04
OLS12361.1	b220e3b656867d00cd1bc7ee04d02eec	397	ProSiteProfiles	PS51379	4Fe-4S ferredoxin-type iron-sulfur binding domain profile.	7	40	7802	T	2020-09-04	IPR017896	4Fe-4S ferredoxin-type, iron-sulphur binding domain
OLS12361.1	b220e3b656867d00cd1bc7ee04d02eec	397	ProSiteProfiles	PS51379	4Fe-4S ferredoxin-type iron-sulfur binding domain profile.	65	94	6.45	T	2020-09-04	IPR017896	4Fe-4S ferredoxin-type, iron-sulphur binding domain
OLS12361.1	b220e3b656867d00cd1bc7ee04d02eec	397	Pfam	PF13183	4Fe-4S dicluster domain	16	87	4.0E-6	T	2020-09-04	IPR017896	4Fe-4S ferredoxin-type, iron-sulphur binding domain
OLS12361.1	b220e3b656867d00cd1bc7ee04d02eec	397	ProSitePatterns	PS00198	4Fe-4S ferredoxin-type iron-sulfur binding region signature.	74	85	-	T	2020-09-04	IPR017900	4Fe-4S ferredoxin, iron-sulphur binding, conserved site
OLS12361.1	b220e3b656867d00cd1bc7ee04d02eec	397	ProSitePatterns	PS00198	4Fe-4S ferredoxin-type iron-sulfur binding region signature.	18	29	-	T	2020-09-04	IPR017900	4Fe-4S ferredoxin, iron-sulphur binding, conserved site
OLS12361.1	b220e3b656867d00cd1bc7ee04d02eec	397	SUPERFAMILY	SSF46548		15	103	6.8E-13	T	2020-09-04	IPR009051	Alpha-helical ferredoxin	GO:0051536
OLS12361.1	b220e3b656867d00cd1bc7ee04d02eec	397	Pfam	PF02754	Cysteine-rich domain	153	239	8.5E-12	T	2020-09-04	IPR004017	Cysteine-rich domain
OLS12361.1	b220e3b656867d00cd1bc7ee04d02eec	397	Pfam	PF02754	Cysteine-rich domain	281	367	1.9E-14	T	2020-09-04	IPR004017	Cysteine-rich domain
OLS13234.1	e30912e4746a998f4e9bbfb65cfae893	557	ProSiteProfiles	PS50293	TPR repeat region circular profile.	348	381	7947	T	2020-09-04	IPR013026	Tetratricopeptide repeat-containing domain	GO:0005515
OLS13234.1	e30912e4746a998f4e9bbfb65cfae893	557	Coils	Coil		25	48	-	T	2020-09-04
OLS13234.1	e30912e4746a998f4e9bbfb65cfae893	557	SUPERFAMILY	SSF48452		266	431	1.05E-11	T	2020-09-04	IPR011990	Tetratricopeptide-like helical domain superfamily	GO:0005515
OLS13234.1	e30912e4746a998f4e9bbfb65cfae893	557	SMART	SM00028		348	381	4.5	T	2020-09-04	IPR019734	Tetratricopeptide repeat	GO:0005515
OLS13234.1	e30912e4746a998f4e9bbfb65cfae893	557	SMART	SM00028		153	186	0.02	T	2020-09-04	IPR019734	Tetratricopeptide repeat	GO:0005515
OLS13234.1	e30912e4746a998f4e9bbfb65cfae893	557	Gene3D	G3DSA:1.25.40.10		16	246	4.8E-13	T	2020-09-04	IPR011990	Tetratricopeptide-like helical domain superfamily	GO:0005515
OLS13234.1	e30912e4746a998f4e9bbfb65cfae893	557	Gene3D	G3DSA:1.25.40.10		261	456	1.5E-11	T	2020-09-04	IPR011990	Tetratricopeptide-like helical domain superfamily	GO:0005515
OLS13234.1	e30912e4746a998f4e9bbfb65cfae893	557	ProSiteProfiles	PS50005	TPR repeat profile.	348	381	7552	T	2020-09-04	IPR019734	Tetratricopeptide repeat	GO:0005515
OLS13234.1	e30912e4746a998f4e9bbfb65cfae893	557	SUPERFAMILY	SSF48452		99	257	2.87E-10	T	2020-09-04	IPR011990	Tetratricopeptide-like helical domain superfamily	GO:0005515
OLS13234.1	e30912e4746a998f4e9bbfb65cfae893	557	ProSiteProfiles	PS50005	TPR repeat profile.	153	186	8909	T	2020-09-04	IPR019734	Tetratricopeptide repeat	GO:0005515
OLS13234.1	e30912e4746a998f4e9bbfb65cfae893	557	ProSiteProfiles	PS50293	TPR repeat region circular profile.	153	186	8654	T	2020-09-04	IPR013026	Tetratricopeptide repeat-containing domain	GO:0005515
OLS13234.1	e30912e4746a998f4e9bbfb65cfae893	557	Coils	Coil		324	344	-	T	2020-09-04
OLS13796.1	3f4622d88e7e97482e7222d7ee982a8a	130	MobiDBLite	mobidb-lite	consensus disorder prediction	101	130	-	T	2020-09-04
OLS13796.1	3f4622d88e7e97482e7222d7ee982a8a	130	MobiDBLite	mobidb-lite	consensus disorder prediction	106	130	-	T	2020-09-04
OLS15023.1	a6218c62baa0cc010ddb0279d45f7d6d	390	Gene3D	G3DSA:3.40.50.1820		33	312	4.6E-45	T	2020-09-04	IPR029058	Alpha/Beta hydrolase fold
OLS15023.1	a6218c62baa0cc010ddb0279d45f7d6d	390	Pfam	PF10503	Esterase PHB depolymerase	51	197	3.9E-6	T	2020-09-04	IPR010126	Esterase, PHB depolymerase	GO:0005576|GO:0016787
OLS15023.1	a6218c62baa0cc010ddb0279d45f7d6d	390	SUPERFAMILY	SSF53474		37	305	7.9E-24	T	2020-09-04	IPR029058	Alpha/Beta hydrolase fold
OLS12165.1	c78f5c232839b2461d283ca0d1d900ce	365	Pfam	PF01555	DNA methylase	33	255	1.2E-36	T	2020-09-04	IPR002941	DNA methylase N-4/N-6	GO:0003677|GO:0006306|GO:0008170
OLS12165.1	c78f5c232839b2461d283ca0d1d900ce	365	SUPERFAMILY	SSF53335		14	254	2.12E-44	T	2020-09-04	IPR029063	S-adenosyl-L-methionine-dependent methyltransferase
OLS12165.1	c78f5c232839b2461d283ca0d1d900ce	365	ProSitePatterns	PS00093	N-4 cytosine-specific DNA methylases signature.	37	42	-	T	2020-09-04	IPR017985	DNA methylase, N-4 cytosine-specific, conserved site	GO:0003677|GO:0015667|GO:0090124
OLS12165.1	c78f5c232839b2461d283ca0d1d900ce	365	Gene3D	G3DSA:3.40.50.150		11	271	2.4E-49	T	2020-09-04
OLS12165.1	c78f5c232839b2461d283ca0d1d900ce	365	PRINTS	PR00508	S21 class N4 adenine-specific DNA methyltransferase signature	204	221	2.7E-14	T	2020-09-04	IPR001091	Restriction/modification DNA-methylase	GO:0003677|GO:0006306|GO:0008170
OLS12165.1	c78f5c232839b2461d283ca0d1d900ce	365	PRINTS	PR00508	S21 class N4 adenine-specific DNA methyltransferase signature	32	46	2.7E-14	T	2020-09-04	IPR001091	Restriction/modification DNA-methylase	GO:0003677|GO:0006306|GO:0008170
OLS12165.1	c78f5c232839b2461d283ca0d1d900ce	365	PRINTS	PR00508	S21 class N4 adenine-specific DNA methyltransferase signature	72	92	2.7E-14	T	2020-09-04	IPR001091	Restriction/modification DNA-methylase	GO:0003677|GO:0006306|GO:0008170
OLS12165.1	c78f5c232839b2461d283ca0d1d900ce	365	PRINTS	PR00508	S21 class N4 adenine-specific DNA methyltransferase signature	222	240	2.7E-14	T	2020-09-04	IPR001091	Restriction/modification DNA-methylase	GO:0003677|GO:0006306|GO:0008170
OLS12977.1	4af73451b42dee06400f9dc74df6e9fe	182	CDD	cd04301	NAT_SF	69	139	55.2457	T	2020-09-04
OLS12977.1	4af73451b42dee06400f9dc74df6e9fe	182	Pfam	PF00583	Acetyltransferase (GNAT) family	56	156	3.0E-11	T	2020-09-04	IPR000182	GNAT domain	GO:0008080
OLS12977.1	4af73451b42dee06400f9dc74df6e9fe	182	Gene3D	G3DSA:3.40.630.30		14	181	1.0E-30	T	2020-09-04
OLS12977.1	4af73451b42dee06400f9dc74df6e9fe	182	ProSiteProfiles	PS51186	Gcn5-related N-acetyltransferase (GNAT) domain profile.	16	182	17278	T	2020-09-04	IPR000182	GNAT domain	GO:0008080
OLS12977.1	4af73451b42dee06400f9dc74df6e9fe	182	SUPERFAMILY	SSF55729		16	180	4.01E-26	T	2020-09-04	IPR016181	Acyl-CoA N-acyltransferase
OLS12793.1	075ea9a78a3452ac152271e3ef1abd22	84	Gene3D	G3DSA:2.120.10.30		1	60	5.9E-14	T	2020-09-04	IPR011042	Six-bladed beta-propeller, TolB-like
OLS12793.1	075ea9a78a3452ac152271e3ef1abd22	84	SUPERFAMILY	SSF50956		4	43	7.98E-10	T	2020-09-04
OLS12793.1	075ea9a78a3452ac152271e3ef1abd22	84	Pfam	PF01436	NHL repeat	6	33	1.0E-8	T	2020-09-04	IPR001258	NHL repeat	GO:0005515
OLS12793.1	075ea9a78a3452ac152271e3ef1abd22	84	ProSiteProfiles	PS51125	NHL repeat profile.	1	36	13898	T	2020-09-04	IPR013017	NHL repeat, subgroup
OLS15181.1	e4700aa6f49b8bda5dcce29a83f1c5d8	159	Coils	Coil		55	75	-	T	2020-09-04
OLS15874.1	6eda4140a02ca284e8923ee0602c54bf	325	Coils	Coil		234	254	-	T	2020-09-04
OLS13102.1	94733a6d71380e97cb26085a1f26bd3b	116	SUPERFAMILY	SSF53300		3	71	5.88E-6	T	2020-09-04	IPR036465	von Willebrand factor A-like domain superfamily
OLS13444.1	7808bf1ff11ea206d8d16a0856f41b9c	145	Coils	Coil		22	42	-	T	2020-09-04
OLS13277.1	0e170fbcf4b274da4fa3200f7d9e9920	354	Coils	Coil		244	258	-	T	2020-09-04
OLS13277.1	0e170fbcf4b274da4fa3200f7d9e9920	354	Gene3D	G3DSA:3.10.110.10		185	255	2.3E-5	T	2020-09-04	IPR016135	Ubiquitin-conjugating enzyme/RWD-like
OLS15297.1	3e1cf7f81897d3732f73e141a6c37cb7	363	Pfam	PF00005	ABC transporter	25	180	7.8E-34	T	2020-09-04	IPR003439	ABC transporter-like	GO:0005524|GO:0016887
OLS15297.1	3e1cf7f81897d3732f73e141a6c37cb7	363	SUPERFAMILY	SSF52540		7	243	6.63E-65	T	2020-09-04	IPR027417	P-loop containing nucleoside triphosphate hydrolase
OLS15297.1	3e1cf7f81897d3732f73e141a6c37cb7	363	Gene3D	G3DSA:3.40.50.300		1	245	1.7E-70	T	2020-09-04
OLS15297.1	3e1cf7f81897d3732f73e141a6c37cb7	363	SMART	SM00382		33	229	4.4E-16	T	2020-09-04	IPR003593	AAA+ ATPase domain
OLS15297.1	3e1cf7f81897d3732f73e141a6c37cb7	363	ProSitePatterns	PS00211	ABC transporters family signature.	153	167	-	T	2020-09-04	IPR017871	ABC transporter, conserved site	GO:0005524|GO:0016887
OLS15297.1	3e1cf7f81897d3732f73e141a6c37cb7	363	ProSiteProfiles	PS50893	ATP-binding cassette, ABC transporter-type domain profile.	9	253	23.85	T	2020-09-04	IPR003439	ABC transporter-like	GO:0005524|GO:0016887
OLS13223.1	6fb710dd707802b4cad284f1af1e803f	179	SMART	SM00531		26	167	8.5E-28	T	2020-09-04	IPR002853	Transcription initiation factor IIE subunit alpha, N-terminal	GO:0006367
OLS13223.1	6fb710dd707802b4cad284f1af1e803f	179	Pfam	PF02002	TFIIE alpha subunit	16	119	6.2E-21	T	2020-09-04	IPR024550	TFIIEalpha/SarR/Rpc3 HTH domain
OLS13223.1	6fb710dd707802b4cad284f1af1e803f	179	PIRSF	PIRSF006373		6	179	1.5E-50	T	2020-09-04	IPR016481	Transcription factor TFE, archaea	GO:0006355
OLS13223.1	6fb710dd707802b4cad284f1af1e803f	179	Hamap	MF_01909	Transcription factor E [tfe].	10	175	24412	T	2020-09-04	IPR016481	Transcription factor TFE, archaea	GO:0006355
OLS13223.1	6fb710dd707802b4cad284f1af1e803f	179	SUPERFAMILY	SSF46785		13	95	1.7E-19	T	2020-09-04	IPR036390	Winged helix DNA-binding domain superfamily
OLS13223.1	6fb710dd707802b4cad284f1af1e803f	179	Gene3D	G3DSA:1.10.10.10		10	96	1.0E-25	T	2020-09-04	IPR036388	Winged helix-like DNA-binding domain superfamily
OLS13223.1	6fb710dd707802b4cad284f1af1e803f	179	ProSiteProfiles	PS51344	TFE/IIEalpha-type HTH domain profile.	12	96	21248	T	2020-09-04	IPR017919	Transcription factor TFE/TFIIEalpha HTH domain
OLS15344.1	e16e4bc5ebf2813e2c600c27d995dd57	237	SUPERFAMILY	SSF56784		7	234	3.02E-48	T	2020-09-04	IPR036412	HAD-like superfamily
OLS15344.1	e16e4bc5ebf2813e2c600c27d995dd57	237	Gene3D	G3DSA:3.40.50.1000		10	225	1.6E-40	T	2020-09-04	IPR023214	HAD superfamily
OLS15344.1	e16e4bc5ebf2813e2c600c27d995dd57	237	Gene3D	G3DSA:1.10.150.240		22	101	1.6E-40	T	2020-09-04	IPR023198	Phosphoglycolate phosphatase-like, domain 2
OLS15344.1	e16e4bc5ebf2813e2c600c27d995dd57	237	SFLD	SFLDG01129	C1.5: HAD, Beta-PGM, Phosphatase Like	8	235	5.7E-42	T	2020-09-04
OLS15344.1	e16e4bc5ebf2813e2c600c27d995dd57	237	SFLD	SFLDG01135	C1.5.6: HAD, Beta-PGM, Phosphatase Like	8	235	5.7E-42	T	2020-09-04
OLS15344.1	e16e4bc5ebf2813e2c600c27d995dd57	237	Pfam	PF13419	Haloacid dehalogenase-like hydrolase	10	204	2.3E-30	T	2020-09-04	IPR041492	Haloacid dehalogenase-like hydrolase
OLS15344.1	e16e4bc5ebf2813e2c600c27d995dd57	237	TIGRFAM	TIGR01549	HAD-SF-IA-v1: HAD hydrolase, family IA, variant 1	115	198	2.8E-10	T	2020-09-04	IPR006439	HAD hydrolase, subfamily IA	GO:0016787
OLS14674.1	498207ba03e3b1062688cd19e6bc22d7	439	ProSitePatterns	PS00674	AAA-protein family signature.	25	43	-	T	2020-09-04	IPR003960	ATPase, AAA-type, conserved site	GO:0005524
OLS14674.1	498207ba03e3b1062688cd19e6bc22d7	439	Pfam	PF00004	ATPase family associated with various cellular activities (AAA)	3	53	1.1E-11	T	2020-09-04	IPR003959	ATPase, AAA-type, core	GO:0005524
OLS14674.1	498207ba03e3b1062688cd19e6bc22d7	439	Pfam	PF00004	ATPase family associated with various cellular activities (AAA)	197	328	1.5E-40	T	2020-09-04	IPR003959	ATPase, AAA-type, core	GO:0005524
OLS14674.1	498207ba03e3b1062688cd19e6bc22d7	439	Gene3D	G3DSA:3.40.50.300		155	421	1.5E-92	T	2020-09-04
OLS14674.1	498207ba03e3b1062688cd19e6bc22d7	439	SUPERFAMILY	SSF52540		155	424	5.63E-65	T	2020-09-04	IPR027417	P-loop containing nucleoside triphosphate hydrolase
OLS14674.1	498207ba03e3b1062688cd19e6bc22d7	439	CDD	cd00009	AAA	163	329	6.2178e-18	T	2020-09-04
OLS14674.1	498207ba03e3b1062688cd19e6bc22d7	439	Gene3D	G3DSA:3.40.50.300		1	56	5.2E-16	T	2020-09-04
OLS14674.1	498207ba03e3b1062688cd19e6bc22d7	439	Gene3D	G3DSA:1.10.8.60		331	406	1.5E-92	T	2020-09-04
OLS14674.1	498207ba03e3b1062688cd19e6bc22d7	439	Pfam	PF17862	AAA+ lid domain	77	115	4.0E-12	T	2020-09-04	IPR041569	AAA ATPase, AAA+ lid domain
OLS14674.1	498207ba03e3b1062688cd19e6bc22d7	439	Pfam	PF17862	AAA+ lid domain	360	400	1.6E-13	T	2020-09-04	IPR041569	AAA ATPase, AAA+ lid domain
OLS14674.1	498207ba03e3b1062688cd19e6bc22d7	439	SUPERFAMILY	SSF52540		4	146	3.24E-27	T	2020-09-04	IPR027417	P-loop containing nucleoside triphosphate hydrolase
OLS14674.1	498207ba03e3b1062688cd19e6bc22d7	439	SMART	SM00382		193	332	2.0E-18	T	2020-09-04	IPR003593	AAA+ ATPase domain
OLS14674.1	498207ba03e3b1062688cd19e6bc22d7	439	Gene3D	G3DSA:1.10.8.60		57	150	2.3E-27	T	2020-09-04
OLS14674.1	498207ba03e3b1062688cd19e6bc22d7	439	CDD	cd00009	AAA	3	53	6.6814	T	2020-09-04
OLS14155.1	4917782ece8191cb66734a4a156ba5fa	399	SUPERFAMILY	SSF56235		22	382	1.2E-64	T	2020-09-04	IPR029055	Nucleophile aminohydrolases, N-terminal
OLS14155.1	4917782ece8191cb66734a4a156ba5fa	399	CDD	cd01907	GlxB	22	372	1.24277e-86	T	2020-09-04
OLS14155.1	4917782ece8191cb66734a4a156ba5fa	399	Pfam	PF00310	Glutamine amidotransferases class-II	150	230	4.7E-9	T	2020-09-04	IPR017932	Glutamine amidotransferase type 2 domain
OLS14155.1	4917782ece8191cb66734a4a156ba5fa	399	Gene3D	G3DSA:3.60.20.10		78	386	3.5E-43	T	2020-09-04	IPR029055	Nucleophile aminohydrolases, N-terminal
OLS14155.1	4917782ece8191cb66734a4a156ba5fa	399	ProSiteProfiles	PS51278	Glutamine amidotransferase type 2 domain profile.	22	376	25.86	T	2020-09-04	IPR017932	Glutamine amidotransferase type 2 domain
OLS13074.1	7d3f9b5d39089038c986552384deaef0	328	Pfam	PF09594	Glycosyltransferase family 87	67	230	5.0E-7	T	2020-09-04	IPR018584	Glycosyltransferase family 87	GO:0016758
OLS12809.1	eddcf6f5036172b030ddcdd3f560e693	321	PRINTS	PR00146	Dihydrodipicolinate synthase signature	39	60	3.2E-6	T	2020-09-04	IPR002220	DapA-like	GO:0016829
OLS12809.1	eddcf6f5036172b030ddcdd3f560e693	321	PRINTS	PR00146	Dihydrodipicolinate synthase signature	113	129	3.2E-6	T	2020-09-04	IPR002220	DapA-like	GO:0016829
OLS12809.1	eddcf6f5036172b030ddcdd3f560e693	321	CDD	cd00408	DHDPS-like	34	286	1.11003e-45	T	2020-09-04
OLS12809.1	eddcf6f5036172b030ddcdd3f560e693	321	PIRSF	PIRSF001365		7	307	8.9E-44	T	2020-09-04	IPR002220	DapA-like	GO:0016829
OLS12809.1	eddcf6f5036172b030ddcdd3f560e693	321	SMART	SM01130		5	298	8.8E-24	T	2020-09-04	IPR002220	DapA-like	GO:0016829
OLS12809.1	eddcf6f5036172b030ddcdd3f560e693	321	Gene3D	G3DSA:3.20.20.70		4	297	8.8E-56	T	2020-09-04	IPR013785	Aldolase-type TIM barrel	GO:0003824
OLS12809.1	eddcf6f5036172b030ddcdd3f560e693	321	Pfam	PF00701	Dihydrodipicolinate synthetase family	7	287	6.1E-34	T	2020-09-04	IPR002220	DapA-like	GO:0016829
OLS12809.1	eddcf6f5036172b030ddcdd3f560e693	321	SUPERFAMILY	SSF51569		6	294	1.57E-45	T	2020-09-04
OLS12714.1	c7cc12efd5ffab57525b5939a2c168b9	319	Gene3D	G3DSA:3.40.50.720		1	292	2.9E-51	T	2020-09-04
OLS12714.1	c7cc12efd5ffab57525b5939a2c168b9	319	SUPERFAMILY	SSF51735		1	282	8.79E-50	T	2020-09-04	IPR036291	NAD(P)-binding domain superfamily
OLS12714.1	c7cc12efd5ffab57525b5939a2c168b9	319	Pfam	PF01370	NAD dependent epimerase/dehydratase family	3	170	2.1E-24	T	2020-09-04	IPR001509	NAD-dependent epimerase/dehydratase	GO:0003824|GO:0050662
OLS12714.1	c7cc12efd5ffab57525b5939a2c168b9	319	CDD	cd08946	SDR_e	3	220	2.56661e-30	T	2020-09-04
OLS15909.1	07d73b2616120e37bddb12dd2f48b795	307	Coils	Coil		273	293	-	T	2020-09-04
OLS12217.1	2b29fec46934a70d5ab713c405a6afb8	116	Coils	Coil		92	112	-	T	2020-09-04
OLS14785.1	fcb507b36eb6d91acbec7414d69821d5	256	Gene3D	G3DSA:1.20.144.10		137	256	3.8E-8	T	2020-09-04
OLS14785.1	fcb507b36eb6d91acbec7414d69821d5	256	Pfam	PF14378	PAP2 superfamily	79	236	2.6E-16	T	2020-09-04	IPR026841	Inositolphosphotransferase Aur1/Ipt1
OLS14785.1	fcb507b36eb6d91acbec7414d69821d5	256	SUPERFAMILY	SSF48317		31	244	4.06E-7	T	2020-09-04	IPR036938	Phosphatidic acid phosphatase type 2/haloperoxidase superfamily
OLS14785.1	fcb507b36eb6d91acbec7414d69821d5	256	SMART	SM00014		108	241	0.0042	T	2020-09-04	IPR000326	Phosphatidic acid phosphatase type 2/haloperoxidase
OLS12244.1	d09d2f4f6159c91c918e397f996b038d	566	CDD	cd00827	init_cond_enzymes	8	373	6.60631e-47	T	2020-09-04
OLS12244.1	d09d2f4f6159c91c918e397f996b038d	566	Pfam	PF08540	Hydroxymethylglutaryl-coenzyme A synthase C terminal	189	372	3.9E-12	T	2020-09-04	IPR013746	Hydroxymethylglutaryl-coenzyme A synthase C-terminal domain	GO:0004421|GO:0008299
OLS12244.1	d09d2f4f6159c91c918e397f996b038d	566	Pfam	PF01154	Hydroxymethylglutaryl-coenzyme A synthase N terminal	8	172	2.8E-15	T	2020-09-04	IPR013528	Hydroxymethylglutaryl-coenzyme A synthase, N-terminal	GO:0004421|GO:0008299
OLS12244.1	d09d2f4f6159c91c918e397f996b038d	566	SUPERFAMILY	SSF53901		183	414	1.92E-32	T	2020-09-04	IPR016039	Thiolase-like	GO:0003824
OLS12244.1	d09d2f4f6159c91c918e397f996b038d	566	SUPERFAMILY	SSF53901		8	174	3.63E-38	T	2020-09-04	IPR016039	Thiolase-like	GO:0003824
OLS12244.1	d09d2f4f6159c91c918e397f996b038d	566	Gene3D	G3DSA:3.40.47.10		6	423	1.8E-96	T	2020-09-04	IPR016039	Thiolase-like	GO:0003824
OLS15502.1	c21fe4f5b61cef392ab35f1bf57921d2	417	Pfam	PF01546	Peptidase family M20/M25/M40	101	415	2.1E-29	T	2020-09-04	IPR002933	Peptidase M20	GO:0016787
OLS15502.1	c21fe4f5b61cef392ab35f1bf57921d2	417	TIGRFAM	TIGR01910	DapE-ArgE: peptidase, ArgE/DapE family	34	410	1.4E-72	T	2020-09-04	IPR010182	N-formyl-4-amino-5-aminomethyl-2-methylpyrimidine deformylase/Succinyl-diaminopimelate desuccinylase
OLS15502.1	c21fe4f5b61cef392ab35f1bf57921d2	417	CDD	cd05650	M20_ArgE_DapE-like	23	415	6.03951e-143	T	2020-09-04
OLS15502.1	c21fe4f5b61cef392ab35f1bf57921d2	417	SUPERFAMILY	SSF53187		13	415	8.29E-58	T	2020-09-04
OLS15502.1	c21fe4f5b61cef392ab35f1bf57921d2	417	SUPERFAMILY	SSF55031		214	324	1.64E-15	T	2020-09-04	IPR036264	Bacterial exopeptidase dimerisation domain
OLS15502.1	c21fe4f5b61cef392ab35f1bf57921d2	417	Pfam	PF07687	Peptidase dimerisation domain	208	311	7.9E-17	T	2020-09-04	IPR011650	Peptidase M20, dimerisation domain
OLS15502.1	c21fe4f5b61cef392ab35f1bf57921d2	417	Gene3D	G3DSA:3.40.630.10		29	403	3.5E-71	T	2020-09-04
OLS15502.1	c21fe4f5b61cef392ab35f1bf57921d2	417	Gene3D	G3DSA:3.30.70.360		212	337	3.5E-71	T	2020-09-04
OLS12909.1	6552dbb3aa7c8492e878a540252c456b	91	Pfam	PF01247	Ribosomal protein L35Ae	6	87	1.6E-14	T	2020-09-04	IPR001780	Ribosomal protein L35A	GO:0003735|GO:0005840|GO:0006412
OLS12909.1	6552dbb3aa7c8492e878a540252c456b	91	Gene3D	G3DSA:2.40.10.190		4	91	3.8E-23	T	2020-09-04	IPR038661	Ribosomal protein L35A superfamily
OLS12909.1	6552dbb3aa7c8492e878a540252c456b	91	SUPERFAMILY	SSF50447		6	88	2.03E-18	T	2020-09-04	IPR009000	Translation protein, beta-barrel domain superfamily
OLS12947.1	44c5f7dd38c0fc395619621d3a12e00c	412	MobiDBLite	mobidb-lite	consensus disorder prediction	104	136	-	T	2020-09-04
OLS12947.1	44c5f7dd38c0fc395619621d3a12e00c	412	Pfam	PF09344	CT1975-like protein	3	395	4.0E-107	T	2020-09-04	IPR010148	CRISPR-associated protein, CT1975
OLS12947.1	44c5f7dd38c0fc395619621d3a12e00c	412	TIGRFAM	TIGR01869	casC_Cse4: CRISPR-associated protein Cas7/Cse4/CasC, subtype I-E/ECOLI	3	373	5.8E-76	T	2020-09-04	IPR010148	CRISPR-associated protein, CT1975
OLS13233.1	be6e8d7316cd0e37f0663bcf5fbae894	70	Gene3D	G3DSA:3.10.20.30		1	70	1.0E-7	T	2020-09-04	IPR012675	Beta-grasp domain superfamily
OLS13233.1	be6e8d7316cd0e37f0663bcf5fbae894	70	CDD	cd17040	Ubl_MoaD_like	20	70	0.019828	T	2020-09-04
OLS13233.1	be6e8d7316cd0e37f0663bcf5fbae894	70	Pfam	PF02597	ThiS family	20	70	7.8E-8	T	2020-09-04	IPR003749	Sulfur carrier ThiS/MoaD-like
OLS13233.1	be6e8d7316cd0e37f0663bcf5fbae894	70	SUPERFAMILY	SSF54285		15	70	1.0E-9	T	2020-09-04	IPR016155	Molybdopterin synthase/thiamin biosynthesis sulphur carrier, beta-grasp
OLS15240.1	e40d0e9ceb563dfbf9d6a5d888baf12a	223	SUPERFAMILY	SSF48371		19	118	1.06E-18	T	2020-09-04	IPR016024	Armadillo-type fold
OLS15240.1	e40d0e9ceb563dfbf9d6a5d888baf12a	223	SMART	SM00567	E-Z type HEAT repeats	61	90	1.7E-4	T	2020-09-04	IPR004155	PBS lyase HEAT-like repeat
OLS15240.1	e40d0e9ceb563dfbf9d6a5d888baf12a	223	SMART	SM00567	E-Z type HEAT repeats	30	59	6.6	T	2020-09-04	IPR004155	PBS lyase HEAT-like repeat
OLS15240.1	e40d0e9ceb563dfbf9d6a5d888baf12a	223	Pfam	PF13646	HEAT repeats	20	101	5.0E-16	T	2020-09-04
OLS15240.1	e40d0e9ceb563dfbf9d6a5d888baf12a	223	Gene3D	G3DSA:1.25.10.10		7	127	6.7E-19	T	2020-09-04	IPR011989	Armadillo-like helical
OLS13911.1	aaa2ddbcaf2e80f42420fccaba1d48bd	348	ProSiteProfiles	PS50966	Zinc finger SWIM-type profile.	296	331	6.96	T	2020-09-04	IPR007527	Zinc finger, SWIM-type	GO:0008270
OLS13911.1	aaa2ddbcaf2e80f42420fccaba1d48bd	348	ProSiteProfiles	PS50966	Zinc finger SWIM-type profile.	107	145	8209	T	2020-09-04	IPR007527	Zinc finger, SWIM-type	GO:0008270
OLS13519.1	30bbcdede7d79d37f0db331519f7ae4c	213	Pfam	PF02485	Core-2/I-Branching enzyme	1	165	1.5E-15	T	2020-09-04	IPR003406	Glycosyl transferase, family 14	GO:0008375|GO:0016020
OLS15016.1	9dbf0f3c38c34c9abfcfbadb02cd9889	320	Gene3D	G3DSA:1.20.120.1630		64	283	1.4E-14	T	2020-09-04
OLS15016.1	9dbf0f3c38c34c9abfcfbadb02cd9889	320	Pfam	PF04191	Phospholipid methyltransferase	166	267	3.7E-8	T	2020-09-04	IPR007318	Phospholipid methyltransferase
OLS12408.1	5c8f3a758dc3ead4ee88a2341f9f61ca	462	Pfam	PF08543	Phosphomethylpyrimidine kinase	23	260	4.3E-62	T	2020-09-04	IPR013749	Pyridoxamine kinase/Phosphomethylpyrimidine kinase
OLS12408.1	5c8f3a758dc3ead4ee88a2341f9f61ca	462	Pfam	PF10120	Thiamine-phosphate synthase	286	454	1.3E-41	T	2020-09-04	IPR019293	Thiamine-phosphate synthase ThiN	GO:0004789
OLS12408.1	5c8f3a758dc3ead4ee88a2341f9f61ca	462	Gene3D	G3DSA:3.40.225.10		286	461	1.1E-48	T	2020-09-04	IPR036409	Class II aldolase/adducin N-terminal domain superfamily
OLS12408.1	5c8f3a758dc3ead4ee88a2341f9f61ca	462	CDD	cd01169	HMPP_kinase	16	259	9.37448e-71	T	2020-09-04	IPR004399	Hydroxymethylpyrimidine kinase/phosphomethylpyrimidine kinase	GO:0008972|GO:0009228
OLS12408.1	5c8f3a758dc3ead4ee88a2341f9f61ca	462	SUPERFAMILY	SSF53613		15	260	3.6E-54	T	2020-09-04	IPR029056	Ribokinase-like
OLS12408.1	5c8f3a758dc3ead4ee88a2341f9f61ca	462	Gene3D	G3DSA:3.40.1190.20		1	285	5.2E-68	T	2020-09-04	IPR029056	Ribokinase-like
OLS12408.1	5c8f3a758dc3ead4ee88a2341f9f61ca	462	SUPERFAMILY	SSF53639		285	457	1.88E-42	T	2020-09-04	IPR036409	Class II aldolase/adducin N-terminal domain superfamily
OLS14843.1	f542714af7ff9e7ad9de0d6f9c766bde	486	SUPERFAMILY	SSF56726		328	475	1.1E-11	T	2020-09-04	IPR036078	Spo11/DNA topoisomerase VI subunit A superfamily	GO:0000737|GO:0003677|GO:0005694
OLS14843.1	f542714af7ff9e7ad9de0d6f9c766bde	486	Pfam	PF09983	Uncharacterized protein conserved in bacteria C-term(DUF2220)	329	473	4.2E-6	T	2020-09-04	IPR024534	Domain of unknown function DUF2220
OLS14843.1	f542714af7ff9e7ad9de0d6f9c766bde	486	Gene3D	G3DSA:3.40.1360.10		299	413	7.0E-7	T	2020-09-04
OLS15808.1	81e6743e1ddf0a3937e102d44e0a66cf	648	Coils	Coil		81	84	-	T	2020-09-04
OLS15808.1	81e6743e1ddf0a3937e102d44e0a66cf	648	Pfam	PF02384	N-6 DNA Methylase	119	325	1.9E-6	T	2020-09-04	IPR003356	DNA methylase, adenine-specific	GO:0003677|GO:0006306|GO:0008170
OLS15808.1	81e6743e1ddf0a3937e102d44e0a66cf	648	PRINTS	PR00507	N12 class N6 adenine-specific DNA methyltransferase signature	254	278	2.7E-9	T	2020-09-04
OLS15808.1	81e6743e1ddf0a3937e102d44e0a66cf	648	PRINTS	PR00507	N12 class N6 adenine-specific DNA methyltransferase signature	120	134	2.7E-9	T	2020-09-04
OLS15808.1	81e6743e1ddf0a3937e102d44e0a66cf	648	PRINTS	PR00507	N12 class N6 adenine-specific DNA methyltransferase signature	219	231	2.7E-9	T	2020-09-04
OLS15808.1	81e6743e1ddf0a3937e102d44e0a66cf	648	SUPERFAMILY	SSF53335		72	325	3.23E-30	T	2020-09-04	IPR029063	S-adenosyl-L-methionine-dependent methyltransferase
OLS15808.1	81e6743e1ddf0a3937e102d44e0a66cf	648	Coils	Coil		99	101	-	T	2020-09-04
OLS15808.1	81e6743e1ddf0a3937e102d44e0a66cf	648	Gene3D	G3DSA:3.40.50.150		100	331	6.9E-32	T	2020-09-04
OLS15508.1	2e491c1adbdf4b9a87bf52745504acfb	200	Pfam	PF01872	RibD C-terminal domain	1	172	1.3E-23	T	2020-09-04	IPR002734	Bacterial bifunctional deaminase-reductase, C-terminal	GO:0008703|GO:0009231|GO:0055114
OLS15508.1	2e491c1adbdf4b9a87bf52745504acfb	200	Gene3D	G3DSA:3.40.430.10		1	185	2.4E-36	T	2020-09-04	IPR024072	Dihydrofolate reductase-like domain superfamily
OLS15508.1	2e491c1adbdf4b9a87bf52745504acfb	200	SUPERFAMILY	SSF53597		1	184	1.11E-25	T	2020-09-04	IPR024072	Dihydrofolate reductase-like domain superfamily
OLS12196.1	929ffa1c848d727c82ffe45bffbf1374	164	CDD	cd18688	PIN_VapC-like	4	134	0.00221834	T	2020-09-04
OLS12196.1	929ffa1c848d727c82ffe45bffbf1374	164	SUPERFAMILY	SSF88723		4	139	2.19E-7	T	2020-09-04	IPR029060	PIN-like domain superfamily
OLS13022.1	ad8861840c30929518e1353a3b9cbff4	336	MobiDBLite	mobidb-lite	consensus disorder prediction	309	330	-	T	2020-09-04
OLS13022.1	ad8861840c30929518e1353a3b9cbff4	336	MobiDBLite	mobidb-lite	consensus disorder prediction	309	336	-	T	2020-09-04
OLS14133.1	5277134f0104e9560ec0b36e7bd2edc3	305	PRINTS	PR00449	Transforming protein P21 ras signature	42	64	4.9E-7	T	2020-09-04
OLS14133.1	5277134f0104e9560ec0b36e7bd2edc3	305	PRINTS	PR00449	Transforming protein P21 ras signature	156	178	4.9E-7	T	2020-09-04
OLS14133.1	5277134f0104e9560ec0b36e7bd2edc3	305	PRINTS	PR00449	Transforming protein P21 ras signature	112	125	4.9E-7	T	2020-09-04
OLS14133.1	5277134f0104e9560ec0b36e7bd2edc3	305	PRINTS	PR00449	Transforming protein P21 ras signature	4	25	4.9E-7	T	2020-09-04
OLS14133.1	5277134f0104e9560ec0b36e7bd2edc3	305	Gene3D	G3DSA:3.40.50.300		1	181	2.6E-34	T	2020-09-04
OLS14133.1	5277134f0104e9560ec0b36e7bd2edc3	305	TIGRFAM	TIGR00231	small_GTP: small GTP-binding protein domain	1	124	5.9E-12	T	2020-09-04	IPR005225	Small GTP-binding protein domain	GO:0005525
OLS14133.1	5277134f0104e9560ec0b36e7bd2edc3	305	ProSiteProfiles	PS51417	small GTPase Arf family profile.	1	179	9.57	T	2020-09-04
OLS14133.1	5277134f0104e9560ec0b36e7bd2edc3	305	Pfam	PF04670	Gtr1/RagA G protein conserved region	5	219	2.7E-28	T	2020-09-04	IPR006762	Gtr1/RagA G protein	GO:0005525
OLS14133.1	5277134f0104e9560ec0b36e7bd2edc3	305	SUPERFAMILY	SSF52540		2	174	4.86E-23	T	2020-09-04	IPR027417	P-loop containing nucleoside triphosphate hydrolase
OLS14133.1	5277134f0104e9560ec0b36e7bd2edc3	305	SMART	SM00178		1	179	0.0092	T	2020-09-04
OLS12047.1	98282f49539a7c232120aaa13a2033ca	191	Pfam	PF02803	Thiolase, C-terminal domain	59	160	1.6E-7	T	2020-09-04	IPR020617	Thiolase, C-terminal	GO:0016747
OLS12047.1	98282f49539a7c232120aaa13a2033ca	191	SUPERFAMILY	SSF53901		36	186	7.32E-28	T	2020-09-04	IPR016039	Thiolase-like	GO:0003824
OLS12047.1	98282f49539a7c232120aaa13a2033ca	191	CDD	cd00829	SCP-x_thiolase	1	186	1.71975e-79	T	2020-09-04
OLS12047.1	98282f49539a7c232120aaa13a2033ca	191	Gene3D	G3DSA:3.40.47.10		1	189	5.4E-65	T	2020-09-04	IPR016039	Thiolase-like	GO:0003824
OLS13156.1	2b5e58cc15dd9ac4b1bba1992bae4f78	449	TIGRFAM	TIGR01513	NAPRTase_put: nicotinate phosphoribosyltransferase	10	418	1.2E-136	T	2020-09-04	IPR006405	Nicotinate phosphoribosyltransferase pncB-type	GO:0004516|GO:0009435
OLS13156.1	2b5e58cc15dd9ac4b1bba1992bae4f78	449	PIRSF	PIRSF000484		4	445	9.1E-122	T	2020-09-04	IPR007229	Nicotinate phosphoribosyltransferase family
OLS13156.1	2b5e58cc15dd9ac4b1bba1992bae4f78	449	Pfam	PF17767	Nicotinate phosphoribosyltransferase (NAPRTase) N-terminal domain	10	138	7.7E-31	T	2020-09-04	IPR040727	Nicotinate phosphoribosyltransferase, N-terminal domain
OLS13156.1	2b5e58cc15dd9ac4b1bba1992bae4f78	449	Pfam	PF04095	Nicotinate phosphoribosyltransferase (NAPRTase) family	161	352	2.2E-14	T	2020-09-04	IPR041525	Nicotinate/nicotinamide phosphoribosyltransferase
OLS13156.1	2b5e58cc15dd9ac4b1bba1992bae4f78	449	Gene3D	G3DSA:3.20.140.10		6	159	2.3E-51	T	2020-09-04
OLS13156.1	2b5e58cc15dd9ac4b1bba1992bae4f78	449	SUPERFAMILY	SSF54675		4	142	2.5E-37	T	2020-09-04
OLS13156.1	2b5e58cc15dd9ac4b1bba1992bae4f78	449	Gene3D	G3DSA:3.20.20.70		160	326	5.7E-59	T	2020-09-04	IPR013785	Aldolase-type TIM barrel	GO:0003824
OLS13156.1	2b5e58cc15dd9ac4b1bba1992bae4f78	449	SUPERFAMILY	SSF51690		144	439	1.15E-96	T	2020-09-04	IPR036068	Nicotinate phosphoribosyltransferase-like, C-terminal	GO:0004514|GO:0009435
OLS13156.1	2b5e58cc15dd9ac4b1bba1992bae4f78	449	CDD	cd01570	NAPRTase_A	10	341	7.91211e-156	T	2020-09-04
OLS12840.1	b2e51fa4dd7703956a51e419fdada104	596	SUPERFAMILY	SSF53335		21	325	2.47E-46	T	2020-09-04	IPR029063	S-adenosyl-L-methionine-dependent methyltransferase
OLS12840.1	b2e51fa4dd7703956a51e419fdada104	596	Pfam	PF07669	Eco57I restriction-modification methylase	191	295	2.4E-10	T	2020-09-04	IPR011639	Restriction modification methylase Eco57I	GO:0003677|GO:0003824|GO:0006304
OLS12840.1	b2e51fa4dd7703956a51e419fdada104	596	Pfam	PF12950	TaqI-like C-terminal specificity domain	399	552	5.2E-11	T	2020-09-04	IPR025931	TaqI-like C-terminal specificity domain
OLS12840.1	b2e51fa4dd7703956a51e419fdada104	596	Gene3D	G3DSA:3.40.50.150		14	335	1.3E-45	T	2020-09-04
OLS12840.1	b2e51fa4dd7703956a51e419fdada104	596	PRINTS	PR00507	N12 class N6 adenine-specific DNA methyltransferase signature	80	94	1.5E-22	T	2020-09-04
OLS12840.1	b2e51fa4dd7703956a51e419fdada104	596	PRINTS	PR00507	N12 class N6 adenine-specific DNA methyltransferase signature	191	203	1.5E-22	T	2020-09-04
OLS12840.1	b2e51fa4dd7703956a51e419fdada104	596	PRINTS	PR00507	N12 class N6 adenine-specific DNA methyltransferase signature	27	43	1.5E-22	T	2020-09-04
OLS12840.1	b2e51fa4dd7703956a51e419fdada104	596	PRINTS	PR00507	N12 class N6 adenine-specific DNA methyltransferase signature	226	250	1.5E-22	T	2020-09-04
OLS12840.1	b2e51fa4dd7703956a51e419fdada104	596	ProSitePatterns	PS00092	N-6 Adenine-specific DNA methylases signature.	194	200	-	T	2020-09-04	IPR002052	DNA methylase, N-6 adenine-specific, conserved site	GO:0003676|GO:0008168|GO:0032259
OLS15799.1	feef4af6c206ab9e6de342706b18af53	86	Pfam	PF04014	Antidote-toxin recognition MazE, bacterial antitoxin	8	49	6.8E-9	T	2020-09-04	IPR007159	SpoVT-AbrB domain	GO:0003677
OLS15799.1	feef4af6c206ab9e6de342706b18af53	86	SMART	SM00966		7	52	4.5E-7	T	2020-09-04	IPR007159	SpoVT-AbrB domain	GO:0003677
OLS15799.1	feef4af6c206ab9e6de342706b18af53	86	TIGRFAM	TIGR01439	lp_hng_hel_AbrB: transcriptional regulator, AbrB family	8	46	1.9E-12	T	2020-09-04	IPR007159	SpoVT-AbrB domain	GO:0003677
OLS15799.1	feef4af6c206ab9e6de342706b18af53	86	SUPERFAMILY	SSF89447		6	49	4.53E-11	T	2020-09-04	IPR037914	SpoVT-AbrB domain superfamily
OLS15799.1	feef4af6c206ab9e6de342706b18af53	86	Gene3D	G3DSA:2.10.260.10		6	45	4.5E-11	T	2020-09-04
OLS15638.1	21cb5c6d1eb1ecc10a14de96c5cee60c	385	SUPERFAMILY	SSF46785		20	83	5.36E-5	T	2020-09-04	IPR036390	Winged helix DNA-binding domain superfamily
OLS15638.1	21cb5c6d1eb1ecc10a14de96c5cee60c	385	Gene3D	G3DSA:3.30.70.2200		220	371	4.3E-34	T	2020-09-04
OLS15413.1	d5e6952a1d07425f0fe8922cb76d4a15	761	SUPERFAMILY	SSF56349		328	553	5.89E-15	T	2020-09-04	IPR011010	DNA breaking-rejoining enzyme, catalytic core	GO:0003677
OLS15413.1	d5e6952a1d07425f0fe8922cb76d4a15	761	Coils	Coil		630	664	-	T	2020-09-04
OLS15413.1	d5e6952a1d07425f0fe8922cb76d4a15	761	Coils	Coil		578	605	-	T	2020-09-04
OLS15413.1	d5e6952a1d07425f0fe8922cb76d4a15	761	CDD	cd00397	DNA_BRE_C	330	529	4.90433	T	2020-09-04
OLS14141.1	d379b26c7905a07a309b2f984ea8cc8c	891	Coils	Coil		547	584	-	T	2020-09-04
OLS14141.1	d379b26c7905a07a309b2f984ea8cc8c	891	SUPERFAMILY	SSF48452		212	735	4.49E-5	T	2020-09-04	IPR011990	Tetratricopeptide-like helical domain superfamily	GO:0005515
OLS14141.1	d379b26c7905a07a309b2f984ea8cc8c	891	Coils	Coil		834	838	-	T	2020-09-04
OLS14141.1	d379b26c7905a07a309b2f984ea8cc8c	891	Coils	Coil		664	692	-	T	2020-09-04
OLS14141.1	d379b26c7905a07a309b2f984ea8cc8c	891	Coils	Coil		136	156	-	T	2020-09-04
OLS14141.1	d379b26c7905a07a309b2f984ea8cc8c	891	MobiDBLite	mobidb-lite	consensus disorder prediction	825	891	-	T	2020-09-04
OLS14141.1	d379b26c7905a07a309b2f984ea8cc8c	891	Coils	Coil		845	876	-	T	2020-09-04
OLS14141.1	d379b26c7905a07a309b2f984ea8cc8c	891	MobiDBLite	mobidb-lite	consensus disorder prediction	829	883	-	T	2020-09-04
OLS14141.1	d379b26c7905a07a309b2f984ea8cc8c	891	Coils	Coil		742	762	-	T	2020-09-04
OLS14141.1	d379b26c7905a07a309b2f984ea8cc8c	891	Coils	Coil		774	794	-	T	2020-09-04
OLS14141.1	d379b26c7905a07a309b2f984ea8cc8c	891	Coils	Coil		6	33	-	T	2020-09-04
OLS14141.1	d379b26c7905a07a309b2f984ea8cc8c	891	MobiDBLite	mobidb-lite	consensus disorder prediction	259	306	-	T	2020-09-04
OLS14141.1	d379b26c7905a07a309b2f984ea8cc8c	891	SUPERFAMILY	SSF116846		460	503	6.02E-5	T	2020-09-04	IPR036181	MIT domain superfamily
OLS14141.1	d379b26c7905a07a309b2f984ea8cc8c	891	MobiDBLite	mobidb-lite	consensus disorder prediction	289	305	-	T	2020-09-04
OLS14141.1	d379b26c7905a07a309b2f984ea8cc8c	891	MobiDBLite	mobidb-lite	consensus disorder prediction	266	288	-	T	2020-09-04
OLS14141.1	d379b26c7905a07a309b2f984ea8cc8c	891	Coils	Coil		89	109	-	T	2020-09-04
OLS15803.1	26720ec6a59d442658b7f7435a569b63	798	Gene3D	G3DSA:2.60.40.10		373	467	2.9E-14	T	2020-09-04	IPR013783	Immunoglobulin-like fold
OLS15803.1	26720ec6a59d442658b7f7435a569b63	798	SUPERFAMILY	SSF53300		94	276	4.9E-30	T	2020-09-04	IPR036465	von Willebrand factor A-like domain superfamily
OLS15803.1	26720ec6a59d442658b7f7435a569b63	798	SUPERFAMILY	SSF49299		456	565	3.01E-13	T	2020-09-04	IPR035986	PKD domain superfamily
OLS15803.1	26720ec6a59d442658b7f7435a569b63	798	ProSiteProfiles	PS50234	VWFA domain profile.	104	274	18547	T	2020-09-04	IPR002035	von Willebrand factor, type A
OLS15803.1	26720ec6a59d442658b7f7435a569b63	798	Coils	Coil		675	695	-	T	2020-09-04
OLS15803.1	26720ec6a59d442658b7f7435a569b63	798	Gene3D	G3DSA:3.40.50.410		103	285	2.4E-33	T	2020-09-04	IPR036465	von Willebrand factor A-like domain superfamily
OLS15803.1	26720ec6a59d442658b7f7435a569b63	798	CDD	cd00146	PKD	476	563	2.37885e-05	T	2020-09-04
OLS15803.1	26720ec6a59d442658b7f7435a569b63	798	Pfam	PF00092	von Willebrand factor type A domain	104	271	3.7E-21	T	2020-09-04	IPR002035	von Willebrand factor, type A
OLS15803.1	26720ec6a59d442658b7f7435a569b63	798	SMART	SM00089		382	468	0.089	T	2020-09-04	IPR022409	PKD/Chitinase domain
OLS15803.1	26720ec6a59d442658b7f7435a569b63	798	SMART	SM00089		469	566	5.5E-12	T	2020-09-04	IPR022409	PKD/Chitinase domain
OLS15803.1	26720ec6a59d442658b7f7435a569b63	798	CDD	cd00198	vWFA	103	260	1.29567e-20	T	2020-09-04
OLS15803.1	26720ec6a59d442658b7f7435a569b63	798	ProSiteProfiles	PS50093	Polycystic kidney disease (PKD) domain profile.	470	563	15.28	T	2020-09-04	IPR000601	PKD domain
OLS15803.1	26720ec6a59d442658b7f7435a569b63	798	Gene3D	G3DSA:2.60.40.10		478	568	1.9E-14	T	2020-09-04	IPR013783	Immunoglobulin-like fold
OLS15803.1	26720ec6a59d442658b7f7435a569b63	798	Pfam	PF00801	PKD domain	486	554	2.8E-9	T	2020-09-04	IPR000601	PKD domain
OLS15803.1	26720ec6a59d442658b7f7435a569b63	798	SUPERFAMILY	SSF49299		380	465	1.18E-5	T	2020-09-04	IPR035986	PKD domain superfamily
OLS15803.1	26720ec6a59d442658b7f7435a569b63	798	SMART	SM00327		102	279	5.8E-15	T	2020-09-04	IPR002035	von Willebrand factor, type A
OLS14460.1	02fd1d6bb13377fcd28251e563d0e083	511	Pfam	PF13537	Glutamine amidotransferase domain	64	165	1.6E-11	T	2020-09-04	IPR017932	Glutamine amidotransferase type 2 domain
OLS14460.1	02fd1d6bb13377fcd28251e563d0e083	511	Gene3D	G3DSA:3.60.20.10		31	200	1.1E-18	T	2020-09-04	IPR029055	Nucleophile aminohydrolases, N-terminal
OLS14460.1	02fd1d6bb13377fcd28251e563d0e083	511	Pfam	PF00733	Asparagine synthase	215	350	1.0E-33	T	2020-09-04	IPR001962	Asparagine synthase	GO:0004066|GO:0006529
OLS14460.1	02fd1d6bb13377fcd28251e563d0e083	511	Pfam	PF00733	Asparagine synthase	351	468	3.9E-25	T	2020-09-04	IPR001962	Asparagine synthase	GO:0004066|GO:0006529
OLS14460.1	02fd1d6bb13377fcd28251e563d0e083	511	Gene3D	G3DSA:3.40.50.620		201	499	2.8E-76	T	2020-09-04	IPR014729	Rossmann-like alpha/beta/alpha sandwich fold
OLS14460.1	02fd1d6bb13377fcd28251e563d0e083	511	CDD	cd01991	Asn_Synthase_B_C	215	445	8.90343e-53	T	2020-09-04	IPR001962	Asparagine synthase	GO:0004066|GO:0006529
OLS14460.1	02fd1d6bb13377fcd28251e563d0e083	511	SUPERFAMILY	SSF56235		1	189	8.23E-20	T	2020-09-04	IPR029055	Nucleophile aminohydrolases, N-terminal
OLS14460.1	02fd1d6bb13377fcd28251e563d0e083	511	SUPERFAMILY	SSF52402		204	474	4.01E-57	T	2020-09-04
OLS14479.1	cdd482a9234544cbf8d08e11b18ca2e7	107	SUPERFAMILY	SSF55729		7	77	1.41E-11	T	2020-09-04	IPR016181	Acyl-CoA N-acyltransferase
OLS14479.1	cdd482a9234544cbf8d08e11b18ca2e7	107	ProSiteProfiles	PS51186	Gcn5-related N-acetyltransferase (GNAT) domain profile.	1	105	10296	T	2020-09-04	IPR000182	GNAT domain	GO:0008080
OLS14479.1	cdd482a9234544cbf8d08e11b18ca2e7	107	CDD	cd04301	NAT_SF	1	61	0.00152818	T	2020-09-04
OLS14479.1	cdd482a9234544cbf8d08e11b18ca2e7	107	Pfam	PF00583	Acetyltransferase (GNAT) family	8	77	9.1E-7	T	2020-09-04	IPR000182	GNAT domain	GO:0008080
OLS14479.1	cdd482a9234544cbf8d08e11b18ca2e7	107	Gene3D	G3DSA:3.40.630.30		1	94	1.0E-13	T	2020-09-04
OLS14279.1	b0e778ac7ada685046a4115f1e5d1242	46	MobiDBLite	mobidb-lite	consensus disorder prediction	10	24	-	T	2020-09-04
OLS14279.1	b0e778ac7ada685046a4115f1e5d1242	46	MobiDBLite	mobidb-lite	consensus disorder prediction	1	46	-	T	2020-09-04
OLS15935.1	e3df5759e77072da38ea8ef821ee7a82	91	Gene3D	G3DSA:3.30.1740.20		1	91	9.2E-21	T	2020-09-04	IPR038551	Ribosomal protein S26e superfamily
OLS15935.1	e3df5759e77072da38ea8ef821ee7a82	91	Pfam	PF01283	Ribosomal protein S26e	1	90	5.1E-17	T	2020-09-04	IPR000892	Ribosomal protein S26e	GO:0003735|GO:0005840|GO:0006412
OLS15935.1	e3df5759e77072da38ea8ef821ee7a82	91	MobiDBLite	mobidb-lite	consensus disorder prediction	1	20	-	T	2020-09-04
OLS12317.1	c839a30b30e2367185a8466c0aa5a4de	234	Gene3D	G3DSA:3.20.20.140		12	233	2.6E-28	T	2020-09-04
OLS12317.1	c839a30b30e2367185a8466c0aa5a4de	234	Pfam	PF02811	PHP domain	14	91	6.7E-10	T	2020-09-04	IPR004013	PHP domain	GO:0003824
OLS12317.1	c839a30b30e2367185a8466c0aa5a4de	234	SMART	SM00481		13	94	1.7E-10	T	2020-09-04	IPR003141	Polymerase/histidinol phosphatase, N-terminal
OLS12317.1	c839a30b30e2367185a8466c0aa5a4de	234	SUPERFAMILY	SSF89550		13	222	8.37E-26	T	2020-09-04	IPR016195	Polymerase/histidinol phosphatase-like	GO:0003824
OLS12017.1	8227a310a2ff24b60a8cfe04209c7700	399	Pfam	PF04412	Protein of unknown function (DUF521)	1	391	3.4E-148	T	2020-09-04	IPR007506	Aconitase X catalytic domain, putative
OLS12017.1	8227a310a2ff24b60a8cfe04209c7700	399	CDD	cd01355	AcnX	8	390	3.75117e-148	T	2020-09-04	IPR007506	Aconitase X catalytic domain, putative
OLS15852.1	68d2f00b34f2ba4bc9bf9d0284189e1d	193	CDD	cd18087	TrmY-like	34	124	1.90466e-07	T	2020-09-04
OLS15852.1	68d2f00b34f2ba4bc9bf9d0284189e1d	193	Gene3D	G3DSA:3.40.1280.10		2	161	1.1E-19	T	2020-09-04	IPR029026	tRNA (guanine-N1-)-methyltransferase, N-terminal
OLS15852.1	68d2f00b34f2ba4bc9bf9d0284189e1d	193	Pfam	PF04013	Putative SAM-dependent RNA methyltransferase	34	125	2.4E-11	T	2020-09-04	IPR007158	tRNA (pseudouridine(54)-N(1))-methyltransferase, TrmY	GO:0008175
OLS15852.1	68d2f00b34f2ba4bc9bf9d0284189e1d	193	SUPERFAMILY	SSF75217		33	119	1.96E-11	T	2020-09-04	IPR029028	Alpha/beta knot methyltransferases
OLS12614.1	5e7feb6d7d38c15b760f5874afdc3a7b	107	Pfam	PF01022	Bacterial regulatory protein, arsR family	33	76	2.1E-4	T	2020-09-04	IPR001845	HTH ArsR-type DNA-binding domain	GO:0003700|GO:0006355
OLS12614.1	5e7feb6d7d38c15b760f5874afdc3a7b	107	SUPERFAMILY	SSF46785		21	102	4.97E-11	T	2020-09-04	IPR036390	Winged helix DNA-binding domain superfamily
OLS12614.1	5e7feb6d7d38c15b760f5874afdc3a7b	107	Gene3D	G3DSA:1.10.10.10		15	104	7.6E-14	T	2020-09-04	IPR036388	Winged helix-like DNA-binding domain superfamily
OLS12841.1	b24919ed663e18619d95176b9b3ad84c	781	Gene3D	G3DSA:3.40.50.150		95	172	4.7E-6	T	2020-09-04
OLS12841.1	b24919ed663e18619d95176b9b3ad84c	781	Pfam	PF01555	DNA methylase	549	650	6.5E-7	T	2020-09-04	IPR002941	DNA methylase N-4/N-6	GO:0003677|GO:0006306|GO:0008170
OLS12841.1	b24919ed663e18619d95176b9b3ad84c	781	SUPERFAMILY	SSF53335		531	697	4.86E-17	T	2020-09-04	IPR029063	S-adenosyl-L-methionine-dependent methyltransferase
OLS12841.1	b24919ed663e18619d95176b9b3ad84c	781	Pfam	PF06634	Protein of unknown function (DUF1156)	18	71	2.2E-5	T	2020-09-04	IPR009537	Domain of unknown function DUF1156
OLS12841.1	b24919ed663e18619d95176b9b3ad84c	781	SUPERFAMILY	SSF53335		101	145	2.34E-7	T	2020-09-04	IPR029063	S-adenosyl-L-methionine-dependent methyltransferase
OLS12841.1	b24919ed663e18619d95176b9b3ad84c	781	ProSitePatterns	PS00092	N-6 Adenine-specific DNA methylases signature.	552	558	-	T	2020-09-04	IPR002052	DNA methylase, N-6 adenine-specific, conserved site	GO:0003676|GO:0008168|GO:0032259
OLS12673.1	10bfd74923da0ad4d10dabd544dce594	86	MobiDBLite	mobidb-lite	consensus disorder prediction	1	41	-	T	2020-09-04
OLS12673.1	10bfd74923da0ad4d10dabd544dce594	86	MobiDBLite	mobidb-lite	consensus disorder prediction	1	32	-	T	2020-09-04
OLS13553.1	1477993f3572cb081449c345fdf6ea63	260	ProSiteProfiles	PS51733	Biotinyl protein ligase (BPL) and lipoyl protein ligase (LPL) catalytic domain profile.	31	229	33192	T	2020-09-04	IPR004143	Biotinyl protein ligase (BPL) and lipoyl protein ligase (LPL), catalytic domain	GO:0006464
OLS13553.1	1477993f3572cb081449c345fdf6ea63	260	Gene3D	G3DSA:3.30.930.10		8	258	2.4E-65	T	2020-09-04
OLS13553.1	1477993f3572cb081449c345fdf6ea63	260	CDD	cd16443	LplA	4	208	4.26354e-54	T	2020-09-04
OLS13553.1	1477993f3572cb081449c345fdf6ea63	260	Pfam	PF03099	Biotin/lipoate A/B protein ligase family	56	171	2.2E-12	T	2020-09-04	IPR004143	Biotinyl protein ligase (BPL) and lipoyl protein ligase (LPL), catalytic domain	GO:0006464
OLS13553.1	1477993f3572cb081449c345fdf6ea63	260	SUPERFAMILY	SSF55681		1	256	1.41E-59	T	2020-09-04
OLS13478.1	f3705e9cdf986408ab3e0fbeceb65ba2	507	Gene3D	G3DSA:2.40.40.20		359	506	6.7E-8	T	2020-09-04
OLS13478.1	f3705e9cdf986408ab3e0fbeceb65ba2	507	CDD	cd02775	MopB_CT	402	497	3.09038	T	2020-09-04
OLS13478.1	f3705e9cdf986408ab3e0fbeceb65ba2	507	Gene3D	G3DSA:3.40.228.10		1	163	9.8E-34	T	2020-09-04
OLS13478.1	f3705e9cdf986408ab3e0fbeceb65ba2	507	SUPERFAMILY	SSF50692		388	506	7.23E-10	T	2020-09-04	IPR009010	Aspartate decarboxylase-like domain superfamily
OLS13478.1	f3705e9cdf986408ab3e0fbeceb65ba2	507	Gene3D	G3DSA:3.40.50.740		175	330	1.5E-20	T	2020-09-04
OLS13478.1	f3705e9cdf986408ab3e0fbeceb65ba2	507	SUPERFAMILY	SSF53706		1	370	6.67E-65	T	2020-09-04
OLS13478.1	f3705e9cdf986408ab3e0fbeceb65ba2	507	Pfam	PF01568	Molydopterin dinucleotide binding domain	392	497	9.9E-9	T	2020-09-04	IPR006657	Molybdopterin dinucleotide-binding domain	GO:0016491|GO:0043546|GO:0055114
OLS13478.1	f3705e9cdf986408ab3e0fbeceb65ba2	507	Pfam	PF00384	Molybdopterin oxidoreductase	2	302	9.3E-26	T	2020-09-04	IPR006656	Molybdopterin oxidoreductase	GO:0016491|GO:0055114
OLS12956.1	bac26a10f1e4ae27e683312642e59dd6	217	Gene3D	G3DSA:3.30.420.10		3	179	1.3E-18	T	2020-09-04	IPR036397	Ribonuclease H superfamily	GO:0003676
OLS12956.1	bac26a10f1e4ae27e683312642e59dd6	217	SUPERFAMILY	SSF53098		3	169	2.69E-17	T	2020-09-04	IPR012337	Ribonuclease H-like superfamily
OLS12956.1	bac26a10f1e4ae27e683312642e59dd6	217	Pfam	PF00929	Exonuclease	5	166	2.0E-6	T	2020-09-04	IPR013520	Exonuclease, RNase T/DNA polymerase III
OLS12956.1	bac26a10f1e4ae27e683312642e59dd6	217	SMART	SM00479		2	176	6.6E-4	T	2020-09-04	IPR013520	Exonuclease, RNase T/DNA polymerase III
OLS15053.1	d293d14a07f7fa42cb67eceb7675e48c	398	Pfam	PF04443	Acyl-protein synthetase, LuxE	165	388	8.6E-10	T	2020-09-04	IPR007534	Acyl-protein synthetase, LuxE	GO:0008218|GO:0047474
OLS15053.1	d293d14a07f7fa42cb67eceb7675e48c	398	Gene3D	G3DSA:3.40.50.12780		4	171	5.9E-8	T	2020-09-04	IPR042099	AMP-dependent synthetase-like superfamily
OLS13815.1	b8b0bf30210592089193efc575986d97	256	MobiDBLite	mobidb-lite	consensus disorder prediction	74	102	-	T	2020-09-04
OLS15408.1	addb3a5edf34bfbc55ce1b093e5933db	169	MobiDBLite	mobidb-lite	consensus disorder prediction	1	142	-	T	2020-09-04
OLS12399.1	a6092508e56ca63ac999797438379f44	127	Coils	Coil		10	37	-	T	2020-09-04
OLS12502.1	0808d092e6ec41df56c173523918f3c7	283	Gene3D	G3DSA:3.40.109.30		162	260	4.6E-7	T	2020-09-04
OLS12502.1	0808d092e6ec41df56c173523918f3c7	283	Gene3D	G3DSA:3.40.109.10		1	131	4.4E-23	T	2020-09-04	IPR000415	Nitroreductase-like	GO:0016491
OLS12502.1	0808d092e6ec41df56c173523918f3c7	283	SUPERFAMILY	SSF55469		8	151	3.01E-23	T	2020-09-04	IPR000415	Nitroreductase-like	GO:0016491
OLS12502.1	0808d092e6ec41df56c173523918f3c7	283	Pfam	PF14512	Putative TM nitroreductase	7	251	2.9E-33	T	2020-09-04	IPR029478	Putative nitroreductase TM1586
OLS12502.1	0808d092e6ec41df56c173523918f3c7	283	SUPERFAMILY	SSF55469		193	261	1.7E-7	T	2020-09-04	IPR000415	Nitroreductase-like	GO:0016491
OLS15936.1	a96b7685a29df371c2e1b38c96c91bff	621	Pfam	PF02687	FtsX-like permease family	92	181	4.4E-7	T	2020-09-04	IPR003838	ABC transporter permease protein domain	GO:0016020
OLS14727.1	82bee343b8a69b272df719976a6841d0	175	MobiDBLite	mobidb-lite	consensus disorder prediction	20	40	-	T	2020-09-04
OLS13652.1	dadcf3be0e3bad18c2b5ef03e7c741cc	600	CDD	cd07346	ABC_6TM_exporters	35	324	1.44015e-32	T	2020-09-04
OLS13652.1	dadcf3be0e3bad18c2b5ef03e7c741cc	600	Pfam	PF00005	ABC transporter	366	514	4.0E-32	T	2020-09-04	IPR003439	ABC transporter-like	GO:0005524|GO:0016887
OLS13652.1	dadcf3be0e3bad18c2b5ef03e7c741cc	600	Gene3D	G3DSA:1.20.1560.10		7	334	5.6E-61	T	2020-09-04	IPR036640	ABC transporter type 1, transmembrane domain superfamily	GO:0005524|GO:0016021
OLS13652.1	dadcf3be0e3bad18c2b5ef03e7c741cc	600	Pfam	PF00664	ABC transporter transmembrane region	36	304	5.5E-24	T	2020-09-04	IPR011527	ABC transporter type 1, transmembrane domain	GO:0005524|GO:0016021|GO:0042626|GO:0055085
OLS13652.1	dadcf3be0e3bad18c2b5ef03e7c741cc	600	ProSiteProfiles	PS50929	ABC transporter integral membrane type-1 fused domain profile.	37	316	38448	T	2020-09-04	IPR011527	ABC transporter type 1, transmembrane domain	GO:0005524|GO:0016021|GO:0042626|GO:0055085
OLS13652.1	dadcf3be0e3bad18c2b5ef03e7c741cc	600	SMART	SM00382		374	560	2.0E-12	T	2020-09-04	IPR003593	AAA+ ATPase domain
OLS13652.1	dadcf3be0e3bad18c2b5ef03e7c741cc	600	SUPERFAMILY	SSF90123		23	332	1.16E-54	T	2020-09-04	IPR036640	ABC transporter type 1, transmembrane domain superfamily	GO:0005524|GO:0016021
OLS13652.1	dadcf3be0e3bad18c2b5ef03e7c741cc	600	ProSiteProfiles	PS50893	ATP-binding cassette, ABC transporter-type domain profile.	349	583	21462	T	2020-09-04	IPR003439	ABC transporter-like	GO:0005524|GO:0016887
OLS13652.1	dadcf3be0e3bad18c2b5ef03e7c741cc	600	SUPERFAMILY	SSF52540		338	584	1.28E-83	T	2020-09-04	IPR027417	P-loop containing nucleoside triphosphate hydrolase
OLS13652.1	dadcf3be0e3bad18c2b5ef03e7c741cc	600	Gene3D	G3DSA:3.40.50.300		345	593	4.1E-83	T	2020-09-04
OLS15527.1	d2c8402fc5ca0cdc09c0a2296566018a	234	Gene3D	G3DSA:3.40.1160.10		1	226	5.2E-8	T	2020-09-04	IPR036393	Acetylglutamate kinase-like superfamily
OLS15554.1	d34a1c3feb281df46410bd15f8e245da	519	ProSiteProfiles	PS50972	Pterin-binding domain profile.	146	392	25966	T	2020-09-04	IPR000489	Pterin-binding domain	GO:0042558
OLS15554.1	d34a1c3feb281df46410bd15f8e245da	519	SUPERFAMILY	SSF51717		145	385	1.31E-26	T	2020-09-04	IPR011005	Dihydropteroate synthase-like	GO:0044237
OLS15554.1	d34a1c3feb281df46410bd15f8e245da	519	Pfam	PF14251	Domain of unknown function (DUF4346)	468	517	1.4E-8	T	2020-09-04	IPR025595	Domain of unknown function DUF4346
OLS15554.1	d34a1c3feb281df46410bd15f8e245da	519	Gene3D	G3DSA:3.20.20.20		162	362	2.1E-15	T	2020-09-04	IPR011005	Dihydropteroate synthase-like	GO:0044237
OLS15554.1	d34a1c3feb281df46410bd15f8e245da	519	Pfam	PF00809	Pterin binding enzyme	170	347	4.1E-13	T	2020-09-04	IPR000489	Pterin-binding domain	GO:0042558
OLS15396.1	bceb32374b4e0bab6184968fce4d7efe	70	MobiDBLite	mobidb-lite	consensus disorder prediction	36	70	-	T	2020-09-04
OLS11957.1	487f83c4ef51d590de759eff1e9a1599	136	Gene3D	G3DSA:3.30.450.30		8	108	1.2E-10	T	2020-09-04
OLS11957.1	487f83c4ef51d590de759eff1e9a1599	136	SUPERFAMILY	SSF103196		8	107	2.79E-9	T	2020-09-04
OLS11957.1	487f83c4ef51d590de759eff1e9a1599	136	SMART	SM00960		11	103	2.4E-5	T	2020-09-04	IPR004942	Roadblock/LAMTOR2 domain
OLS12822.1	2fa561cd79d03de29fa2c2a322705005	392	MobiDBLite	mobidb-lite	consensus disorder prediction	100	161	-	T	2020-09-04
OLS12822.1	2fa561cd79d03de29fa2c2a322705005	392	MobiDBLite	mobidb-lite	consensus disorder prediction	100	133	-	T	2020-09-04
OLS12822.1	2fa561cd79d03de29fa2c2a322705005	392	Pfam	PF05762	VWA domain containing CoxE-like protein	205	278	9.2E-7	T	2020-09-04	IPR008912	Uncharacterised protein family CoxE-like
OLS12822.1	2fa561cd79d03de29fa2c2a322705005	392	MobiDBLite	mobidb-lite	consensus disorder prediction	147	161	-	T	2020-09-04
OLS15524.1	360247ac914e4b92dbb9490a86641a70	54	CDD	cd14498	DSP	1	48	0.00290213	T	2020-09-04
OLS15524.1	360247ac914e4b92dbb9490a86641a70	54	Gene3D	G3DSA:3.40.50.2020		4	53	1.6E-8	T	2020-09-04	IPR029057	Phosphoribosyltransferase-like
OLS15917.1	f3a22aae113c628a33509e8cdead6766	88	Pfam	PF00025	ADP-ribosylation factor family	22	83	9.6E-12	T	2020-09-04	IPR006689	Small GTPase superfamily, ARF/SAR type	GO:0005525
OLS15917.1	f3a22aae113c628a33509e8cdead6766	88	PRINTS	PR00449	Transforming protein P21 ras signature	24	37	9.5E-6	T	2020-09-04
OLS15917.1	f3a22aae113c628a33509e8cdead6766	88	PRINTS	PR00449	Transforming protein P21 ras signature	62	84	9.5E-6	T	2020-09-04
OLS15917.1	f3a22aae113c628a33509e8cdead6766	88	Gene3D	G3DSA:3.40.50.300		1	87	2.6E-15	T	2020-09-04
OLS15917.1	f3a22aae113c628a33509e8cdead6766	88	SUPERFAMILY	SSF52540		2	85	5.49E-13	T	2020-09-04	IPR027417	P-loop containing nucleoside triphosphate hydrolase
OLS13270.1	9bc999d5c5dceccb83f2a1dc68cb3f86	182	Pfam	PF01464	Transglycosylase SLT domain	76	161	7.5E-13	T	2020-09-04	IPR008258	Transglycosylase SLT domain 1
OLS13270.1	9bc999d5c5dceccb83f2a1dc68cb3f86	182	Gene3D	G3DSA:1.10.530.10		55	179	3.2E-18	T	2020-09-04
OLS13270.1	9bc999d5c5dceccb83f2a1dc68cb3f86	182	CDD	cd00254	LT_GEWL_like	76	161	3.56248e-16	T	2020-09-04
OLS13270.1	9bc999d5c5dceccb83f2a1dc68cb3f86	182	SUPERFAMILY	SSF53955		76	177	3.02E-19	T	2020-09-04	IPR023346	Lysozyme-like domain superfamily
OLS14414.1	5fc9a6031e767af031a3c476962a63c6	383	MobiDBLite	mobidb-lite	consensus disorder prediction	243	266	-	T	2020-09-04
OLS14414.1	5fc9a6031e767af031a3c476962a63c6	383	Gene3D	G3DSA:1.10.10.10		70	173	2.4E-7	T	2020-09-04	IPR036388	Winged helix-like DNA-binding domain superfamily
OLS13032.1	f30364c9f77938be72e10e553926ec5d	117	SMART	SM00960		2	91	5.0E-14	T	2020-09-04	IPR004942	Roadblock/LAMTOR2 domain
OLS13032.1	f30364c9f77938be72e10e553926ec5d	117	Gene3D	G3DSA:3.30.450.30		1	117	7.8E-22	T	2020-09-04
OLS13032.1	f30364c9f77938be72e10e553926ec5d	117	Pfam	PF03259	Roadblock/LC7 domain	4	89	4.0E-11	T	2020-09-04	IPR004942	Roadblock/LAMTOR2 domain
OLS13032.1	f30364c9f77938be72e10e553926ec5d	117	SUPERFAMILY	SSF103196		2	114	1.22E-20	T	2020-09-04
OLS14156.1	f9a17f6d0fb8a505678919dfcad83d39	451	Gene3D	G3DSA:1.10.1060.10		303	388	1.5E-6	T	2020-09-04	IPR009051	Alpha-helical ferredoxin	GO:0051536
OLS14156.1	f9a17f6d0fb8a505678919dfcad83d39	451	Coils	Coil		286	310	-	T	2020-09-04
OLS14156.1	f9a17f6d0fb8a505678919dfcad83d39	451	Pfam	PF13534	4Fe-4S dicluster domain	314	372	4.6E-7	T	2020-09-04
OLS14156.1	f9a17f6d0fb8a505678919dfcad83d39	451	ProSitePatterns	PS00198	4Fe-4S ferredoxin-type iron-sulfur binding region signature.	315	326	-	T	2020-09-04	IPR017900	4Fe-4S ferredoxin, iron-sulphur binding, conserved site
OLS14156.1	f9a17f6d0fb8a505678919dfcad83d39	451	ProSitePatterns	PS00198	4Fe-4S ferredoxin-type iron-sulfur binding region signature.	359	370	-	T	2020-09-04	IPR017900	4Fe-4S ferredoxin, iron-sulphur binding, conserved site
OLS14156.1	f9a17f6d0fb8a505678919dfcad83d39	451	Pfam	PF02754	Cysteine-rich domain	151	242	1.8E-17	T	2020-09-04	IPR004017	Cysteine-rich domain
OLS14156.1	f9a17f6d0fb8a505678919dfcad83d39	451	Pfam	PF02754	Cysteine-rich domain	8	88	1.1E-7	T	2020-09-04	IPR004017	Cysteine-rich domain
OLS14156.1	f9a17f6d0fb8a505678919dfcad83d39	451	SUPERFAMILY	SSF46548		309	389	1.62E-13	T	2020-09-04	IPR009051	Alpha-helical ferredoxin	GO:0051536
OLS14503.1	d066f783f0ddb9377db9515022840d8d	60	SUPERFAMILY	SSF102114		6	59	3.79E-6	T	2020-09-04
OLS14503.1	d066f783f0ddb9377db9515022840d8d	60	ProSiteProfiles	PS51257	Prokaryotic membrane lipoprotein lipid attachment site profile.	1	34	6.0	T	2020-09-04
OLS12987.1	9140677dc2d72c6311cd1ee31929111b	171	Gene3D	G3DSA:3.30.1330.10		27	145	1.2E-39	T	2020-09-04	IPR036921	PurM-like, N-terminal domain superfamily
OLS12987.1	9140677dc2d72c6311cd1ee31929111b	171	SUPERFAMILY	SSF55326		36	126	4.01E-6	T	2020-09-04	IPR036921	PurM-like, N-terminal domain superfamily
OLS14579.1	11f19749dea4025f1308b5e12d4ccbbf	388	CDD	cd03894	M20_ArgE	7	376	8.9487e-99	T	2020-09-04
OLS14579.1	11f19749dea4025f1308b5e12d4ccbbf	388	Gene3D	G3DSA:3.30.70.360		185	296	3.8E-90	T	2020-09-04
OLS14579.1	11f19749dea4025f1308b5e12d4ccbbf	388	Pfam	PF07687	Peptidase dimerisation domain	181	290	1.2E-25	T	2020-09-04	IPR011650	Peptidase M20, dimerisation domain
OLS14579.1	11f19749dea4025f1308b5e12d4ccbbf	388	Pfam	PF01546	Peptidase family M20/M25/M40	73	379	7.8E-30	T	2020-09-04	IPR002933	Peptidase M20	GO:0016787
OLS14579.1	11f19749dea4025f1308b5e12d4ccbbf	388	Gene3D	G3DSA:3.40.630.10		12	368	3.8E-90	T	2020-09-04
OLS14579.1	11f19749dea4025f1308b5e12d4ccbbf	388	SUPERFAMILY	SSF53187		4	381	3.43E-51	T	2020-09-04
OLS14579.1	11f19749dea4025f1308b5e12d4ccbbf	388	SUPERFAMILY	SSF55031		185	294	1.06E-22	T	2020-09-04	IPR036264	Bacterial exopeptidase dimerisation domain
OLS14579.1	11f19749dea4025f1308b5e12d4ccbbf	388	TIGRFAM	TIGR01910	DapE-ArgE: peptidase, ArgE/DapE family	6	369	3.1E-67	T	2020-09-04	IPR010182	N-formyl-4-amino-5-aminomethyl-2-methylpyrimidine deformylase/Succinyl-diaminopimelate desuccinylase
OLS15233.1	b6ee4e2a143e5a3d16ba42ea91456de6	504	Gene3D	G3DSA:1.10.150.130		15	104	3.9E-7	T	2020-09-04	IPR010998	Integrase/recombinase, N-terminal
OLS15233.1	b6ee4e2a143e5a3d16ba42ea91456de6	504	Gene3D	G3DSA:1.10.443.10		127	345	1.6E-24	T	2020-09-04	IPR013762	Integrase-like, catalytic domain superfamily	GO:0003677|GO:0006310|GO:0015074
OLS15233.1	b6ee4e2a143e5a3d16ba42ea91456de6	504	SUPERFAMILY	SSF56349		13	331	5.59E-30	T	2020-09-04	IPR011010	DNA breaking-rejoining enzyme, catalytic core	GO:0003677
OLS15233.1	b6ee4e2a143e5a3d16ba42ea91456de6	504	Pfam	PF00589	Phage integrase family	134	325	1.2E-17	T	2020-09-04	IPR002104	Integrase, catalytic domain	GO:0003677|GO:0006310|GO:0015074
OLS15233.1	b6ee4e2a143e5a3d16ba42ea91456de6	504	Pfam	PF02899	Phage integrase, N-terminal SAM-like domain	27	95	5.9E-6	T	2020-09-04	IPR004107	Integrase, SAM-like, N-terminal	GO:0003677|GO:0015074
OLS15233.1	b6ee4e2a143e5a3d16ba42ea91456de6	504	Coils	Coil		414	441	-	T	2020-09-04
OLS13630.1	3d282b86dd3922a5b203ed1a52346f18	319	Gene3D	G3DSA:3.30.70.1900		170	300	6.8E-24	T	2020-09-04
OLS13630.1	3d282b86dd3922a5b203ed1a52346f18	319	Pfam	PF10040	CRISPR-associated endoribonuclease Cas6	176	297	3.3E-13	T	2020-09-04	IPR019267	CRISPR-associated protein Cas6, C-terminal
OLS13630.1	3d282b86dd3922a5b203ed1a52346f18	319	Gene3D	G3DSA:3.30.70.1890		19	142	1.2E-7	T	2020-09-04
OLS16027.1	571f0dd67476e6654210f557acfa7ee7	202	MobiDBLite	mobidb-lite	consensus disorder prediction	1	33	-	T	2020-09-04
OLS12742.1	a532492feb8969da224492df91c984d7	274	CDD	cd03225	ABC_cobalt_CbiO_domain1	3	213	9.41202e-85	T	2020-09-04
OLS12742.1	a532492feb8969da224492df91c984d7	274	Pfam	PF00005	ABC transporter	19	164	2.5E-31	T	2020-09-04	IPR003439	ABC transporter-like	GO:0005524|GO:0016887
OLS12742.1	a532492feb8969da224492df91c984d7	274	Gene3D	G3DSA:3.40.50.300		1	272	5.2E-69	T	2020-09-04
OLS12742.1	a532492feb8969da224492df91c984d7	274	ProSiteProfiles	PS50893	ATP-binding cassette, ABC transporter-type domain profile.	2	236	23196	T	2020-09-04	IPR003439	ABC transporter-like	GO:0005524|GO:0016887
OLS12742.1	a532492feb8969da224492df91c984d7	274	SUPERFAMILY	SSF52540		2	230	8.65E-59	T	2020-09-04	IPR027417	P-loop containing nucleoside triphosphate hydrolase
OLS12742.1	a532492feb8969da224492df91c984d7	274	SMART	SM00382		28	212	5.6E-10	T	2020-09-04	IPR003593	AAA+ ATPase domain
OLS14806.1	e3982735d4d54a5a86ada72191edeb61	187	MobiDBLite	mobidb-lite	consensus disorder prediction	1	23	-	T	2020-09-04
OLS14806.1	e3982735d4d54a5a86ada72191edeb61	187	Pfam	PF01198	Ribosomal protein L31e	110	175	9.7E-9	T	2020-09-04	IPR000054	Ribosomal protein L31e	GO:0003735|GO:0005840|GO:0006412
OLS14806.1	e3982735d4d54a5a86ada72191edeb61	187	MobiDBLite	mobidb-lite	consensus disorder prediction	1	66	-	T	2020-09-04
OLS14806.1	e3982735d4d54a5a86ada72191edeb61	187	SMART	SM01380		107	182	3.6E-16	T	2020-09-04	IPR000054	Ribosomal protein L31e	GO:0003735|GO:0005840|GO:0006412
OLS14806.1	e3982735d4d54a5a86ada72191edeb61	187	Hamap	MF_00410	50S ribosomal protein L31e [rpl31e].	103	187	18.95	T	2020-09-04	IPR000054	Ribosomal protein L31e	GO:0003735|GO:0005840|GO:0006412
OLS14806.1	e3982735d4d54a5a86ada72191edeb61	187	SUPERFAMILY	SSF54575		106	182	1.57E-18	T	2020-09-04	IPR023621	Ribosomal protein L31e domain superfamily
OLS14806.1	e3982735d4d54a5a86ada72191edeb61	187	Gene3D	G3DSA:3.10.440.10		100	187	6.7E-26	T	2020-09-04	IPR023621	Ribosomal protein L31e domain superfamily
OLS16405.1	93d9fea0edd9518cb405cd6df1b70066	1134	ProSiteProfiles	PS51192	Superfamilies 1 and 2 helicase ATP-binding type-1 domain profile.	163	339	14696	T	2020-09-04	IPR014001	Helicase superfamily 1/2, ATP-binding domain
OLS16405.1	93d9fea0edd9518cb405cd6df1b70066	1134	CDD	cd18011	DEXDc_RapA	153	363	5.81391e-57	T	2020-09-04
OLS16405.1	93d9fea0edd9518cb405cd6df1b70066	1134	ProSiteProfiles	PS51194	Superfamilies 1 and 2 helicase C-terminal domain profile.	590	749	16524	T	2020-09-04	IPR001650	Helicase, C-terminal
OLS16405.1	93d9fea0edd9518cb405cd6df1b70066	1134	SUPERFAMILY	SSF52540		274	743	5.67E-45	T	2020-09-04	IPR027417	P-loop containing nucleoside triphosphate hydrolase
OLS16405.1	93d9fea0edd9518cb405cd6df1b70066	1134	Coils	Coil		1016	1027	-	T	2020-09-04
OLS16405.1	93d9fea0edd9518cb405cd6df1b70066	1134	Coils	Coil		1077	1097	-	T	2020-09-04
OLS16405.1	93d9fea0edd9518cb405cd6df1b70066	1134	Coils	Coil		1040	1046	-	T	2020-09-04
OLS16405.1	93d9fea0edd9518cb405cd6df1b70066	1134	SMART	SM00490		617	696	8.3E-17	T	2020-09-04	IPR001650	Helicase, C-terminal
OLS16405.1	93d9fea0edd9518cb405cd6df1b70066	1134	SUPERFAMILY	SSF52540		125	351	8.11E-36	T	2020-09-04	IPR027417	P-loop containing nucleoside triphosphate hydrolase
OLS16405.1	93d9fea0edd9518cb405cd6df1b70066	1134	CDD	cd18793	SF2_C_SNF	585	706	4.05876e-35	T	2020-09-04
OLS16405.1	93d9fea0edd9518cb405cd6df1b70066	1134	Pfam	PF00176	SNF2 family N-terminal domain	173	463	8.4E-18	T	2020-09-04	IPR000330	SNF2-related, N-terminal domain	GO:0005524
OLS16405.1	93d9fea0edd9518cb405cd6df1b70066	1134	Gene3D	G3DSA:3.40.50.10810		149	457	7.4E-77	T	2020-09-04	IPR038718	SNF2-like, N-terminal domain superfamily
OLS16405.1	93d9fea0edd9518cb405cd6df1b70066	1134	SMART	SM00487		149	350	1.1E-19	T	2020-09-04	IPR014001	Helicase superfamily 1/2, ATP-binding domain
OLS16405.1	93d9fea0edd9518cb405cd6df1b70066	1134	Coils	Coil		761	781	-	T	2020-09-04
OLS16405.1	93d9fea0edd9518cb405cd6df1b70066	1134	Pfam	PF00271	Helicase conserved C-terminal domain	593	696	4.4E-19	T	2020-09-04	IPR001650	Helicase, C-terminal
OLS16405.1	93d9fea0edd9518cb405cd6df1b70066	1134	Gene3D	G3DSA:3.40.50.300		559	793	1.2E-42	T	2020-09-04
OLS15190.1	91aab66153bbd96f3d4cfb0c0e809454	155	Gene3D	G3DSA:2.40.100.10		1	155	3.4E-50	T	2020-09-04	IPR029000	Cyclophilin-like domain superfamily
OLS15190.1	91aab66153bbd96f3d4cfb0c0e809454	155	SUPERFAMILY	SSF50891		1	148	2.63E-44	T	2020-09-04	IPR029000	Cyclophilin-like domain superfamily
OLS15190.1	91aab66153bbd96f3d4cfb0c0e809454	155	PIRSF	PIRSF001467		1	153	3.2E-39	T	2020-09-04	IPR024936	Cyclophilin-type peptidyl-prolyl cis-trans isomerase	GO:0003755
OLS15190.1	91aab66153bbd96f3d4cfb0c0e809454	155	PRINTS	PR00153	Cyclophilin peptidyl-prolyl cis-trans isomerase signature	95	110	7.9E-18	T	2020-09-04	IPR002130	Cyclophilin-type peptidyl-prolyl cis-trans isomerase domain	GO:0000413|GO:0003755
OLS15190.1	91aab66153bbd96f3d4cfb0c0e809454	155	PRINTS	PR00153	Cyclophilin peptidyl-prolyl cis-trans isomerase signature	38	50	7.9E-18	T	2020-09-04	IPR002130	Cyclophilin-type peptidyl-prolyl cis-trans isomerase domain	GO:0000413|GO:0003755
OLS15190.1	91aab66153bbd96f3d4cfb0c0e809454	155	PRINTS	PR00153	Cyclophilin peptidyl-prolyl cis-trans isomerase signature	110	122	7.9E-18	T	2020-09-04	IPR002130	Cyclophilin-type peptidyl-prolyl cis-trans isomerase domain	GO:0000413|GO:0003755
OLS15190.1	91aab66153bbd96f3d4cfb0c0e809454	155	PRINTS	PR00153	Cyclophilin peptidyl-prolyl cis-trans isomerase signature	123	138	7.9E-18	T	2020-09-04	IPR002130	Cyclophilin-type peptidyl-prolyl cis-trans isomerase domain	GO:0000413|GO:0003755
OLS15190.1	91aab66153bbd96f3d4cfb0c0e809454	155	PRINTS	PR00153	Cyclophilin peptidyl-prolyl cis-trans isomerase signature	12	27	7.9E-18	T	2020-09-04	IPR002130	Cyclophilin-type peptidyl-prolyl cis-trans isomerase domain	GO:0000413|GO:0003755
OLS15190.1	91aab66153bbd96f3d4cfb0c0e809454	155	CDD	cd00317	cyclophilin	1	155	7.08465e-50	T	2020-09-04
OLS15190.1	91aab66153bbd96f3d4cfb0c0e809454	155	Pfam	PF00160	Cyclophilin type peptidyl-prolyl cis-trans isomerase/CLD	1	147	2.9E-40	T	2020-09-04	IPR002130	Cyclophilin-type peptidyl-prolyl cis-trans isomerase domain	GO:0000413|GO:0003755
OLS15190.1	91aab66153bbd96f3d4cfb0c0e809454	155	ProSiteProfiles	PS50072	Cyclophilin-type peptidyl-prolyl cis-trans isomerase domain profile.	1	145	23348	T	2020-09-04	IPR002130	Cyclophilin-type peptidyl-prolyl cis-trans isomerase domain	GO:0000413|GO:0003755
OLS13250.1	2896b296dd79d3eaf9de687308d619a1	781	SUPERFAMILY	SSF158832		7	340	6.93E-88	T	2020-09-04
OLS13250.1	2896b296dd79d3eaf9de687308d619a1	781	Pfam	PF16921	Tex protein YqgF-like domain	349	471	1.0E-50	T	2020-09-04	IPR032639	Tex protein, YqgF-like domain
OLS13250.1	2896b296dd79d3eaf9de687308d619a1	781	Pfam	PF00575	S1 RNA binding domain	675	747	1.8E-17	T	2020-09-04	IPR003029	S1 domain	GO:0003676
OLS13250.1	2896b296dd79d3eaf9de687308d619a1	781	Gene3D	G3DSA:1.10.150.310		519	657	2.9E-43	T	2020-09-04
OLS13250.1	2896b296dd79d3eaf9de687308d619a1	781	SMART	SM00316		676	747	6.0E-23	T	2020-09-04	IPR022967	RNA-binding domain, S1
OLS13250.1	2896b296dd79d3eaf9de687308d619a1	781	SUPERFAMILY	SSF47781		582	659	6.56E-14	T	2020-09-04	IPR010994	RuvA domain 2-like
OLS13250.1	2896b296dd79d3eaf9de687308d619a1	781	Gene3D	G3DSA:2.40.50.140		664	752	9.5E-27	T	2020-09-04
OLS13250.1	2896b296dd79d3eaf9de687308d619a1	781	SUPERFAMILY	SSF47781		490	578	2.0E-25	T	2020-09-04	IPR010994	RuvA domain 2-like
OLS13250.1	2896b296dd79d3eaf9de687308d619a1	781	Pfam	PF12836	Helix-hairpin-helix motif	511	574	5.3E-25	T	2020-09-04
OLS13250.1	2896b296dd79d3eaf9de687308d619a1	781	SMART	SM00732		347	444	7.3E-25	T	2020-09-04	IPR006641	YqgF/RNase H-like domain	GO:0006139
OLS13250.1	2896b296dd79d3eaf9de687308d619a1	781	Pfam	PF09371	Tex-like protein N-terminal domain	11	195	6.4E-56	T	2020-09-04	IPR018974	Tex-like protein, N-terminal
OLS13250.1	2896b296dd79d3eaf9de687308d619a1	781	Gene3D	G3DSA:1.10.3500.10		113	518	3.6E-139	T	2020-09-04	IPR023323	Tex-like domain superfamily
OLS13250.1	2896b296dd79d3eaf9de687308d619a1	781	ProSiteProfiles	PS50126	S1 domain profile.	678	747	21866	T	2020-09-04	IPR003029	S1 domain	GO:0003676
OLS13250.1	2896b296dd79d3eaf9de687308d619a1	781	Pfam	PF17674	HHH domain	582	657	1.3E-17	T	2020-09-04	IPR041692	HHH domain 9
OLS13250.1	2896b296dd79d3eaf9de687308d619a1	781	Gene3D	G3DSA:1.10.10.650		4	110	2.3E-30	T	2020-09-04	IPR023319	Tex-like protein, HTH domain superfamily
OLS13250.1	2896b296dd79d3eaf9de687308d619a1	781	SUPERFAMILY	SSF50249		665	753	4.03E-25	T	2020-09-04	IPR012340	Nucleic acid-binding, OB-fold
OLS13250.1	2896b296dd79d3eaf9de687308d619a1	781	CDD	cd05685	S1_Tex	678	745	4.44619e-25	T	2020-09-04
OLS13250.1	2896b296dd79d3eaf9de687308d619a1	781	SUPERFAMILY	SSF53098		343	489	5.16E-46	T	2020-09-04	IPR012337	Ribonuclease H-like superfamily
OLS13250.1	2896b296dd79d3eaf9de687308d619a1	781	Gene3D	G3DSA:3.30.420.140		346	471	3.6E-139	T	2020-09-04	IPR037027	YqgF/RNase H-like domain superfamily	GO:0006139
OLS14496.1	e14fa60a85a38d61ebda918579bb39e9	182	TIGRFAM	TIGR00231	small_GTP: small GTP-binding protein domain	17	170	2.8E-30	T	2020-09-04	IPR005225	Small GTP-binding protein domain	GO:0005525
OLS14496.1	e14fa60a85a38d61ebda918579bb39e9	182	SMART	SM00175		17	177	9.2E-44	T	2020-09-04
OLS14496.1	e14fa60a85a38d61ebda918579bb39e9	182	Gene3D	G3DSA:3.40.50.300		7	182	3.3E-55	T	2020-09-04
OLS14496.1	e14fa60a85a38d61ebda918579bb39e9	182	SUPERFAMILY	SSF52540		16	174	1.08E-47	T	2020-09-04	IPR027417	P-loop containing nucleoside triphosphate hydrolase
OLS14496.1	e14fa60a85a38d61ebda918579bb39e9	182	SMART	SM00176		22	182	0.0017	T	2020-09-04
OLS14496.1	e14fa60a85a38d61ebda918579bb39e9	182	CDD	cd00154	Rab	17	172	8.11968e-56	T	2020-09-04
OLS14496.1	e14fa60a85a38d61ebda918579bb39e9	182	Pfam	PF00071	Ras family	18	175	1.8E-48	T	2020-09-04	IPR001806	Small GTPase	GO:0003924|GO:0005525
OLS14496.1	e14fa60a85a38d61ebda918579bb39e9	182	SMART	SM00173		14	177	3.3E-29	T	2020-09-04
OLS14496.1	e14fa60a85a38d61ebda918579bb39e9	182	SMART	SM00174		19	177	6.2E-11	T	2020-09-04
OLS14496.1	e14fa60a85a38d61ebda918579bb39e9	182	ProSiteProfiles	PS51419	small GTPase Rab1 family profile.	11	182	25258	T	2020-09-04
OLS14496.1	e14fa60a85a38d61ebda918579bb39e9	182	PRINTS	PR00449	Transforming protein P21 ras signature	40	56	2.4E-33	T	2020-09-04
OLS14496.1	e14fa60a85a38d61ebda918579bb39e9	182	PRINTS	PR00449	Transforming protein P21 ras signature	119	132	2.4E-33	T	2020-09-04
OLS14496.1	e14fa60a85a38d61ebda918579bb39e9	182	PRINTS	PR00449	Transforming protein P21 ras signature	152	174	2.4E-33	T	2020-09-04
OLS14496.1	e14fa60a85a38d61ebda918579bb39e9	182	PRINTS	PR00449	Transforming protein P21 ras signature	17	38	2.4E-33	T	2020-09-04
OLS14496.1	e14fa60a85a38d61ebda918579bb39e9	182	PRINTS	PR00449	Transforming protein P21 ras signature	58	80	2.4E-33	T	2020-09-04
OLS13104.1	4b0dc655b48c944902d0da7c21f7418c	97	Pfam	PF02686	Glu-tRNAGln amidotransferase C subunit	22	92	3.1E-23	T	2020-09-04	IPR003837	Glu-tRNAGln amidotransferase C subunit	GO:0006450
OLS13104.1	4b0dc655b48c944902d0da7c21f7418c	97	Gene3D	G3DSA:1.10.20.60		3	96	4.4E-29	T	2020-09-04	IPR036113	Glu-tRNAGln amidotransferase superfamily, subunit C	GO:0006450
OLS13104.1	4b0dc655b48c944902d0da7c21f7418c	97	TIGRFAM	TIGR00135	gatC: aspartyl/glutamyl-tRNA(Asn/Gln) amidotransferase, C subunit	7	96	9.6E-28	T	2020-09-04	IPR003837	Glu-tRNAGln amidotransferase C subunit	GO:0006450
OLS13104.1	4b0dc655b48c944902d0da7c21f7418c	97	Hamap	MF_00122	Aspartyl/glutamyl-tRNA(Asn/Gln) amidotransferase subunit C [gatC].	5	97	23282	T	2020-09-04	IPR003837	Glu-tRNAGln amidotransferase C subunit	GO:0006450
OLS13104.1	4b0dc655b48c944902d0da7c21f7418c	97	SUPERFAMILY	SSF141000		5	96	9.68E-32	T	2020-09-04	IPR036113	Glu-tRNAGln amidotransferase superfamily, subunit C	GO:0006450
OLS12668.1	9efb8f78a23a05da1512638b4dc6f3cc	176	ProSiteProfiles	PS51419	small GTPase Rab1 family profile.	3	176	25657	T	2020-09-04
OLS12668.1	9efb8f78a23a05da1512638b4dc6f3cc	176	Gene3D	G3DSA:3.40.50.300		1	175	4.1E-56	T	2020-09-04
OLS12668.1	9efb8f78a23a05da1512638b4dc6f3cc	176	CDD	cd00154	Rab	8	166	9.49061e-59	T	2020-09-04
OLS12668.1	9efb8f78a23a05da1512638b4dc6f3cc	176	SMART	SM00174		10	171	1.3E-7	T	2020-09-04
OLS12668.1	9efb8f78a23a05da1512638b4dc6f3cc	176	Pfam	PF00071	Ras family	9	168	2.7E-45	T	2020-09-04	IPR001806	Small GTPase	GO:0003924|GO:0005525
OLS12668.1	9efb8f78a23a05da1512638b4dc6f3cc	176	TIGRFAM	TIGR00231	small_GTP: small GTP-binding protein domain	6	164	3.1E-24	T	2020-09-04	IPR005225	Small GTP-binding protein domain	GO:0005525
OLS12668.1	9efb8f78a23a05da1512638b4dc6f3cc	176	SMART	SM00175		8	171	5.2E-51	T	2020-09-04
OLS12668.1	9efb8f78a23a05da1512638b4dc6f3cc	176	SMART	SM00173		1	171	1.5E-12	T	2020-09-04
OLS12668.1	9efb8f78a23a05da1512638b4dc6f3cc	176	PRINTS	PR00449	Transforming protein P21 ras signature	31	47	6.4E-32	T	2020-09-04
OLS12668.1	9efb8f78a23a05da1512638b4dc6f3cc	176	PRINTS	PR00449	Transforming protein P21 ras signature	146	168	6.4E-32	T	2020-09-04
OLS12668.1	9efb8f78a23a05da1512638b4dc6f3cc	176	PRINTS	PR00449	Transforming protein P21 ras signature	49	71	6.4E-32	T	2020-09-04
OLS12668.1	9efb8f78a23a05da1512638b4dc6f3cc	176	PRINTS	PR00449	Transforming protein P21 ras signature	8	29	6.4E-32	T	2020-09-04
OLS12668.1	9efb8f78a23a05da1512638b4dc6f3cc	176	PRINTS	PR00449	Transforming protein P21 ras signature	110	123	6.4E-32	T	2020-09-04
OLS12668.1	9efb8f78a23a05da1512638b4dc6f3cc	176	SUPERFAMILY	SSF52540		2	171	2.96E-51	T	2020-09-04	IPR027417	P-loop containing nucleoside triphosphate hydrolase
OLS12668.1	9efb8f78a23a05da1512638b4dc6f3cc	176	SMART	SM00176		13	176	0.0011	T	2020-09-04
OLS15339.1	2f3fc10db6aeae390bbc85da7bab1114	490	Gene3D	G3DSA:3.40.50.300		110	279	1.1E-27	T	2020-09-04
OLS15339.1	2f3fc10db6aeae390bbc85da7bab1114	490	TIGRFAM	TIGR00231	small_GTP: small GTP-binding protein domain	127	242	3.0E-14	T	2020-09-04	IPR005225	Small GTP-binding protein domain	GO:0005525
OLS15339.1	2f3fc10db6aeae390bbc85da7bab1114	490	Coils	Coil		465	490	-	T	2020-09-04
OLS15339.1	2f3fc10db6aeae390bbc85da7bab1114	490	SUPERFAMILY	SSF52540		125	278	1.48E-27	T	2020-09-04	IPR027417	P-loop containing nucleoside triphosphate hydrolase
OLS15339.1	2f3fc10db6aeae390bbc85da7bab1114	490	SMART	SM00177		113	281	2.1E-4	T	2020-09-04
OLS15339.1	2f3fc10db6aeae390bbc85da7bab1114	490	Pfam	PF00025	ADP-ribosylation factor family	127	253	8.9E-18	T	2020-09-04	IPR006689	Small GTPase superfamily, ARF/SAR type	GO:0005525
OLS15339.1	2f3fc10db6aeae390bbc85da7bab1114	490	PRINTS	PR00449	Transforming protein P21 ras signature	128	149	7.0E-8	T	2020-09-04
OLS15339.1	2f3fc10db6aeae390bbc85da7bab1114	490	PRINTS	PR00449	Transforming protein P21 ras signature	165	187	7.0E-8	T	2020-09-04
OLS15339.1	2f3fc10db6aeae390bbc85da7bab1114	490	PRINTS	PR00449	Transforming protein P21 ras signature	225	238	7.0E-8	T	2020-09-04
OLS15339.1	2f3fc10db6aeae390bbc85da7bab1114	490	SMART	SM00175		129	280	0.0017	T	2020-09-04
