## Supplementary Table 4 for "The asgardarchaeal-unique contribution to protein families of the eukaryotic common ancestor was 0.3%" (part 22 of 30)

### Sheet: LCR (continued)
Protein accession	Sequence MD5	Sequence Length	Analysis	Signature accession	Signature description	Start location	Stop Location	Score	Status	Date	InterPro accession	InterPro Annotation	GO Annotation
OLS15339.1	2f3fc10db6aeae390bbc85da7bab1114	490	SMART	SM00174		130	264	0.0044	T	2020-09-04
OLS15339.1	2f3fc10db6aeae390bbc85da7bab1114	490	SMART	SM00173		125	276	0.0051	T	2020-09-04
OLS12950.1	cb5086109c7d8c45605defae3e214b16	366	Gene3D	G3DSA:1.20.120.920		87	282	2.0E-73	T	2020-09-04	IPR042206	CRISPR-associated endonuclease Cas1, C-terminal domain
OLS12950.1	cb5086109c7d8c45605defae3e214b16	366	Hamap	MF_01470	CRISPR-associated endonuclease Cas1 [cas1].	4	272	18017	T	2020-09-04	IPR002729	CRISPR-associated protein Cas1	GO:0003676|GO:0004519|GO:0043571|GO:0046872|GO:0051607
OLS12950.1	cb5086109c7d8c45605defae3e214b16	366	MobiDBLite	mobidb-lite	consensus disorder prediction	322	352	-	T	2020-09-04
OLS12950.1	cb5086109c7d8c45605defae3e214b16	366	MobiDBLite	mobidb-lite	consensus disorder prediction	295	366	-	T	2020-09-04
OLS12950.1	cb5086109c7d8c45605defae3e214b16	366	Gene3D	G3DSA:3.100.10.20		2	86	6.2E-32	T	2020-09-04	IPR042211	CRISPR-associated endonuclease Cas1, N-terminal domain
OLS12950.1	cb5086109c7d8c45605defae3e214b16	366	TIGRFAM	TIGR03638	cas1_ECOLI: CRISPR-associated endonuclease Cas1, subtype I-E/ECOLI	1	266	1.1E-111	T	2020-09-04	IPR019851	CRISPR-associated protein Cas1, ECOLI subtype	GO:0004520|GO:0043571|GO:0046872
OLS12950.1	cb5086109c7d8c45605defae3e214b16	366	Pfam	PF01867	CRISPR associated protein Cas1	12	116	3.9E-5	T	2020-09-04	IPR002729	CRISPR-associated protein Cas1	GO:0003676|GO:0004519|GO:0043571|GO:0046872|GO:0051607
OLS12950.1	cb5086109c7d8c45605defae3e214b16	366	Pfam	PF01867	CRISPR associated protein Cas1	126	223	7.1E-9	T	2020-09-04	IPR002729	CRISPR-associated protein Cas1	GO:0003676|GO:0004519|GO:0043571|GO:0046872|GO:0051607
OLS12950.1	cb5086109c7d8c45605defae3e214b16	366	CDD	cd09719	Cas1_I-E	5	266	9.29987e-138	T	2020-09-04	IPR033641	CRISPR-associated protein Cas1, type I-E	GO:0003676|GO:0004519|GO:0043571|GO:0046872|GO:0051607
OLS12950.1	cb5086109c7d8c45605defae3e214b16	366	TIGRFAM	TIGR00287	cas1: CRISPR-associated endonuclease Cas1	125	233	1.8E-26	T	2020-09-04	IPR002729	CRISPR-associated protein Cas1	GO:0003676|GO:0004519|GO:0043571|GO:0046872|GO:0051607
OLS16070.1	1adc0a086d706245b14e6420da5d84aa	588	Pfam	PF00583	Acetyltransferase (GNAT) family	486	565	9.9E-6	T	2020-09-04	IPR000182	GNAT domain	GO:0008080
OLS16070.1	1adc0a086d706245b14e6420da5d84aa	588	ProSiteProfiles	PS51186	Gcn5-related N-acetyltransferase (GNAT) domain profile.	448	586	16186	T	2020-09-04	IPR000182	GNAT domain	GO:0008080
OLS16070.1	1adc0a086d706245b14e6420da5d84aa	588	Gene3D	G3DSA:3.40.630.30		448	583	2.9E-17	T	2020-09-04
OLS16070.1	1adc0a086d706245b14e6420da5d84aa	588	CDD	cd04301	NAT_SF	492	548	0.0777075	T	2020-09-04
OLS16070.1	1adc0a086d706245b14e6420da5d84aa	588	SUPERFAMILY	SSF55729		453	571	1.08E-17	T	2020-09-04	IPR016181	Acyl-CoA N-acyltransferase
OLS16048.1	e0a45efabdd02124300b36368def1ace	561	MobiDBLite	mobidb-lite	consensus disorder prediction	437	476	-	T	2020-09-04
OLS16048.1	e0a45efabdd02124300b36368def1ace	561	Coils	Coil		19	39	-	T	2020-09-04
OLS16048.1	e0a45efabdd02124300b36368def1ace	561	MobiDBLite	mobidb-lite	consensus disorder prediction	421	478	-	T	2020-09-04
OLS16048.1	e0a45efabdd02124300b36368def1ace	561	SUPERFAMILY	SSF58113		39	196	8.37E-5	T	2020-09-04
OLS16109.1	d302944ae149d40c6252e819f5c1e544	379	Gene3D	G3DSA:3.50.30.20		4	159	4.4E-46	T	2020-09-04	IPR036480	Carbamoyl-phosphate synthase small subunit, N-terminal domain superfamily
OLS16109.1	d302944ae149d40c6252e819f5c1e544	379	PRINTS	PR00096	Glutamine amidotransferase superfamily signature	235	244	4.9E-12	T	2020-09-04
OLS16109.1	d302944ae149d40c6252e819f5c1e544	379	PRINTS	PR00096	Glutamine amidotransferase superfamily signature	263	274	4.9E-12	T	2020-09-04
OLS16109.1	d302944ae149d40c6252e819f5c1e544	379	PRINTS	PR00096	Glutamine amidotransferase superfamily signature	349	362	4.9E-12	T	2020-09-04
OLS16109.1	d302944ae149d40c6252e819f5c1e544	379	TIGRFAM	TIGR01368	CPSaseIIsmall: carbamoyl-phosphate synthase, small subunit	7	374	7.4E-127	T	2020-09-04	IPR006274	Carbamoyl-phosphate synthase, small subunit	GO:0004088|GO:0006207|GO:0006541
OLS16109.1	d302944ae149d40c6252e819f5c1e544	379	Pfam	PF00117	Glutamine amidotransferase class-I	195	372	2.1E-47	T	2020-09-04	IPR017926	Glutamine amidotransferase
OLS16109.1	d302944ae149d40c6252e819f5c1e544	379	SMART	SM01097		5	145	3.5E-58	T	2020-09-04	IPR002474	Carbamoyl-phosphate synthase small subunit, N-terminal domain
OLS16109.1	d302944ae149d40c6252e819f5c1e544	379	CDD	cd01744	GATase1_CPSase	193	370	2.1409e-99	T	2020-09-04	IPR035686	Carbamoyl-phosphate synthase small subunit, GATase1 domain
OLS16109.1	d302944ae149d40c6252e819f5c1e544	379	ProSiteProfiles	PS51273	Glutamine amidotransferase type 1 domain profile.	192	379	29023	T	2020-09-04	IPR017926	Glutamine amidotransferase
OLS16109.1	d302944ae149d40c6252e819f5c1e544	379	PRINTS	PR00097	Anthranilate synthase component II signature	235	244	1.6E-7	T	2020-09-04
OLS16109.1	d302944ae149d40c6252e819f5c1e544	379	PRINTS	PR00097	Anthranilate synthase component II signature	349	362	1.6E-7	T	2020-09-04
OLS16109.1	d302944ae149d40c6252e819f5c1e544	379	PRINTS	PR00097	Anthranilate synthase component II signature	263	274	1.6E-7	T	2020-09-04
OLS16109.1	d302944ae149d40c6252e819f5c1e544	379	PRINTS	PR00099	Carbamoyl-phosphate synthase protein GATase domain signature	263	279	4.2E-35	T	2020-09-04
OLS16109.1	d302944ae149d40c6252e819f5c1e544	379	PRINTS	PR00099	Carbamoyl-phosphate synthase protein GATase domain signature	280	297	4.2E-35	T	2020-09-04
OLS16109.1	d302944ae149d40c6252e819f5c1e544	379	PRINTS	PR00099	Carbamoyl-phosphate synthase protein GATase domain signature	193	207	4.2E-35	T	2020-09-04
OLS16109.1	d302944ae149d40c6252e819f5c1e544	379	PRINTS	PR00099	Carbamoyl-phosphate synthase protein GATase domain signature	305	316	4.2E-35	T	2020-09-04
OLS16109.1	d302944ae149d40c6252e819f5c1e544	379	PRINTS	PR00099	Carbamoyl-phosphate synthase protein GATase domain signature	232	246	4.2E-35	T	2020-09-04
OLS16109.1	d302944ae149d40c6252e819f5c1e544	379	Gene3D	G3DSA:3.40.50.880		167	376	5.6E-63	T	2020-09-04	IPR029062	Class I glutamine amidotransferase-like
OLS16109.1	d302944ae149d40c6252e819f5c1e544	379	SUPERFAMILY	SSF52317		164	377	2.82E-56	T	2020-09-04	IPR029062	Class I glutamine amidotransferase-like
OLS16109.1	d302944ae149d40c6252e819f5c1e544	379	Hamap	MF_01209	Carbamoyl-phosphate synthase small chain [carA].	5	378	39963	T	2020-09-04	IPR006274	Carbamoyl-phosphate synthase, small subunit	GO:0004088|GO:0006207|GO:0006541
OLS16109.1	d302944ae149d40c6252e819f5c1e544	379	SUPERFAMILY	SSF52021		6	154	1.31E-43	T	2020-09-04	IPR036480	Carbamoyl-phosphate synthase small subunit, N-terminal domain superfamily
OLS16109.1	d302944ae149d40c6252e819f5c1e544	379	Pfam	PF00988	Carbamoyl-phosphate synthase small chain, CPSase domain	7	143	4.1E-41	T	2020-09-04	IPR002474	Carbamoyl-phosphate synthase small subunit, N-terminal domain
OLS14172.1	e6dad3b5cdfcaa205eff268900ab8c31	572	PRINTS	PR01270	Histone deacetylase superfamily signature	388	411	3.4E-10	T	2020-09-04	IPR000286	Histone deacetylase family
OLS14172.1	e6dad3b5cdfcaa205eff268900ab8c31	572	PRINTS	PR01270	Histone deacetylase superfamily signature	419	434	3.4E-10	T	2020-09-04	IPR000286	Histone deacetylase family
OLS14172.1	e6dad3b5cdfcaa205eff268900ab8c31	572	PRINTS	PR01270	Histone deacetylase superfamily signature	505	515	3.4E-10	T	2020-09-04	IPR000286	Histone deacetylase family
OLS14172.1	e6dad3b5cdfcaa205eff268900ab8c31	572	ProSiteProfiles	PS51186	Gcn5-related N-acetyltransferase (GNAT) domain profile.	10	177	15763	T	2020-09-04	IPR000182	GNAT domain	GO:0008080
OLS14172.1	e6dad3b5cdfcaa205eff268900ab8c31	572	SUPERFAMILY	SSF55729		19	153	1.03E-15	T	2020-09-04	IPR016181	Acyl-CoA N-acyltransferase
OLS14172.1	e6dad3b5cdfcaa205eff268900ab8c31	572	Pfam	PF00850	Histone deacetylase domain	265	569	9.0E-62	T	2020-09-04	IPR023801	Histone deacetylase domain
OLS14172.1	e6dad3b5cdfcaa205eff268900ab8c31	572	Gene3D	G3DSA:3.40.630.30		9	161	2.5E-19	T	2020-09-04
OLS14172.1	e6dad3b5cdfcaa205eff268900ab8c31	572	CDD	cd10001	HDAC_classII_APAH	246	571	3.19041e-111	T	2020-09-04
OLS14172.1	e6dad3b5cdfcaa205eff268900ab8c31	572	Gene3D	G3DSA:3.40.800.20		242	571	1.8E-93	T	2020-09-04	IPR037138	Histone deacetylase domain superfamily
OLS14172.1	e6dad3b5cdfcaa205eff268900ab8c31	572	CDD	cd04301	NAT_SF	56	120	0.0123094	T	2020-09-04
OLS14172.1	e6dad3b5cdfcaa205eff268900ab8c31	572	SUPERFAMILY	SSF52768		244	571	9.11E-80	T	2020-09-04	IPR023696	Ureohydrolase domain superfamily
OLS14172.1	e6dad3b5cdfcaa205eff268900ab8c31	572	Pfam	PF00583	Acetyltransferase (GNAT) family	21	149	1.0E-8	T	2020-09-04	IPR000182	GNAT domain	GO:0008080
OLS12384.1	916fb570e1906caced5d676030e420fa	120	MobiDBLite	mobidb-lite	consensus disorder prediction	1	60	-	T	2020-09-04
OLS12384.1	916fb570e1906caced5d676030e420fa	120	MobiDBLite	mobidb-lite	consensus disorder prediction	1	120	-	T	2020-09-04
OLS12094.1	c0869c752396fabc4f83c5f8f125aabd	405	Gene3D	G3DSA:3.40.50.300		9	67	2.7E-19	T	2020-09-04
OLS12094.1	c0869c752396fabc4f83c5f8f125aabd	405	SMART	SM00382		158	296	6.0E-8	T	2020-09-04	IPR003593	AAA+ ATPase domain
OLS12094.1	c0869c752396fabc4f83c5f8f125aabd	405	Pfam	PF00004	ATPase family associated with various cellular activities (AAA)	162	293	8.2E-38	T	2020-09-04	IPR003959	ATPase, AAA-type, core	GO:0005524
OLS12094.1	c0869c752396fabc4f83c5f8f125aabd	405	Pfam	PF00004	ATPase family associated with various cellular activities (AAA)	9	67	3.7E-16	T	2020-09-04	IPR003959	ATPase, AAA-type, core	GO:0005524
OLS12094.1	c0869c752396fabc4f83c5f8f125aabd	405	CDD	cd00009	AAA	128	293	4.04279e-18	T	2020-09-04
OLS12094.1	c0869c752396fabc4f83c5f8f125aabd	405	ProSitePatterns	PS00674	AAA-protein family signature.	264	282	-	T	2020-09-04	IPR003960	ATPase, AAA-type, conserved site	GO:0005524
OLS12094.1	c0869c752396fabc4f83c5f8f125aabd	405	Gene3D	G3DSA:1.10.8.60		295	380	1.0E-85	T	2020-09-04
OLS12094.1	c0869c752396fabc4f83c5f8f125aabd	405	SUPERFAMILY	SSF52540		11	109	3.82E-13	T	2020-09-04	IPR027417	P-loop containing nucleoside triphosphate hydrolase
OLS12094.1	c0869c752396fabc4f83c5f8f125aabd	405	SUPERFAMILY	SSF52540		120	383	1.23E-60	T	2020-09-04	IPR027417	P-loop containing nucleoside triphosphate hydrolase
OLS12094.1	c0869c752396fabc4f83c5f8f125aabd	405	CDD	cd00009	AAA	10	67	0.177426	T	2020-09-04
OLS12094.1	c0869c752396fabc4f83c5f8f125aabd	405	Pfam	PF17862	AAA+ lid domain	316	359	2.1E-11	T	2020-09-04	IPR041569	AAA ATPase, AAA+ lid domain
OLS12094.1	c0869c752396fabc4f83c5f8f125aabd	405	Gene3D	G3DSA:3.40.50.300		122	387	1.0E-85	T	2020-09-04
OLS14566.1	9b106c605b0d829cced5cc8b889e42b0	268	Pfam	PF12679	ABC-2 family transporter protein	39	220	8.0E-14	T	2020-09-04	IPR032688	ABC-2 family transporter protein	GO:0055085
OLS13837.1	c32e5dbbf203747236148fe6497e3832	269	CDD	cd02440	AdoMet_MTases	94	206	0.00132631	T	2020-09-04
OLS13837.1	c32e5dbbf203747236148fe6497e3832	269	ProSitePatterns	PS00092	N-6 Adenine-specific DNA methylases signature.	167	173	-	T	2020-09-04	IPR002052	DNA methylase, N-6 adenine-specific, conserved site	GO:0003676|GO:0008168|GO:0032259
OLS13837.1	c32e5dbbf203747236148fe6497e3832	269	SUPERFAMILY	SSF53335		75	246	2.94E-22	T	2020-09-04	IPR029063	S-adenosyl-L-methionine-dependent methyltransferase
OLS13837.1	c32e5dbbf203747236148fe6497e3832	269	Pfam	PF05971	RNA methyltransferase	23	196	5.2E-15	T	2020-09-04	IPR010286	METTL16/RlmF family	GO:0008168
OLS13837.1	c32e5dbbf203747236148fe6497e3832	269	Gene3D	G3DSA:3.40.50.150		76	267	3.7E-30	T	2020-09-04
OLS12747.1	f2502c47e192fccb727d569dbc7bf83f	99	Pfam	PF01780	Ribosomal L37ae protein family	11	88	7.1E-27	T	2020-09-04	IPR002674	Ribosomal protein L37ae	GO:0003735|GO:0005840|GO:0006412
OLS12747.1	f2502c47e192fccb727d569dbc7bf83f	99	SUPERFAMILY	SSF57829		17	86	4.21E-22	T	2020-09-04	IPR011332	Zinc-binding ribosomal protein	GO:0006412
OLS12747.1	f2502c47e192fccb727d569dbc7bf83f	99	Hamap	MF_00327	50S ribosomal protein L37Ae [rpl37ae].	11	79	20243	T	2020-09-04	IPR002674	Ribosomal protein L37ae	GO:0003735|GO:0005840|GO:0006412
OLS12747.1	f2502c47e192fccb727d569dbc7bf83f	99	Gene3D	G3DSA:2.20.25.30		8	99	1.9E-28	T	2020-09-04	IPR011331	Ribosomal protein L37ae/L37e	GO:0003735|GO:0005840|GO:0006412
OLS15135.1	72bee2002da48bc5b406b8a3894e32a8	819	SUPERFAMILY	SSF50939		163	684	1.18E-10	T	2020-09-04	IPR036278	Sialidase superfamily
OLS14695.1	adc66645d320d3cc3f701be04c492639	49	Pfam	PF01934	Protein of unknown function DUF86	1	35	4.4E-9	T	2020-09-04	IPR008201	Protein of unknown function DUF86
OLS13203.1	31b816cea939da2196819305606efcc0	538	Gene3D	G3DSA:3.30.160.270		397	522	7.7E-7	T	2020-09-04
OLS13203.1	31b816cea939da2196819305606efcc0	538	ProSitePatterns	PS00815	Alpha-isopropylmalate and homocitrate synthases signature 1.	12	28	-	T	2020-09-04	IPR002034	Alpha-isopropylmalate/homocitrate synthase, conserved site	GO:0019752|GO:0046912
OLS13203.1	31b816cea939da2196819305606efcc0	538	SMART	SM00917		376	525	1.3E-32	T	2020-09-04	IPR013709	2-isopropylmalate synthase LeuA, allosteric (dimerisation) domain	GO:0003852|GO:0009098
OLS13203.1	31b816cea939da2196819305606efcc0	538	ProSitePatterns	PS00816	Alpha-isopropylmalate and homocitrate synthases signature 2.	204	217	-	T	2020-09-04	IPR002034	Alpha-isopropylmalate/homocitrate synthase, conserved site	GO:0019752|GO:0046912
OLS13203.1	31b816cea939da2196819305606efcc0	538	CDD	cd07941	DRE_TIM_LeuA3	8	279	6.97982e-159	T	2020-09-04
OLS13203.1	31b816cea939da2196819305606efcc0	538	SUPERFAMILY	SSF51569		6	295	3.66E-77	T	2020-09-04
OLS13203.1	31b816cea939da2196819305606efcc0	538	SUPERFAMILY	SSF110921		422	519	1.15E-15	T	2020-09-04	IPR036230	2-isopropylmalate synthase LeuA, allosteric (dimerisation) domain superfamily
OLS13203.1	31b816cea939da2196819305606efcc0	538	TIGRFAM	TIGR00977	citramal_synth: citramalate synthase	7	531	2.4E-205	T	2020-09-04	IPR005675	Citramalate synthase	GO:0019752|GO:0046912
OLS13203.1	31b816cea939da2196819305606efcc0	538	Coils	Coil		118	138	-	T	2020-09-04
OLS13203.1	31b816cea939da2196819305606efcc0	538	Pfam	PF00682	HMGL-like	7	256	2.6E-45	T	2020-09-04	IPR000891	Pyruvate carboxyltransferase	GO:0003824
OLS13203.1	31b816cea939da2196819305606efcc0	538	Gene3D	G3DSA:3.20.20.70		6	327	8.1E-104	T	2020-09-04	IPR013785	Aldolase-type TIM barrel	GO:0003824
OLS13203.1	31b816cea939da2196819305606efcc0	538	ProSiteProfiles	PS50991	Pyruvate carboxyltransferase domain.	5	268	33.11	T	2020-09-04	IPR000891	Pyruvate carboxyltransferase	GO:0003824
OLS13203.1	31b816cea939da2196819305606efcc0	538	Pfam	PF08502	LeuA allosteric (dimerisation) domain	392	523	5.5E-21	T	2020-09-04	IPR013709	2-isopropylmalate synthase LeuA, allosteric (dimerisation) domain	GO:0003852|GO:0009098
OLS14705.1	169ffe73199b8ce91cef82be3a420f69	304	SUPERFAMILY	SSF54862		224	273	1.99E-13	T	2020-09-04
OLS14705.1	169ffe73199b8ce91cef82be3a420f69	304	ProSitePatterns	PS00198	4Fe-4S ferredoxin-type iron-sulfur binding region signature.	229	240	-	T	2020-09-04	IPR017900	4Fe-4S ferredoxin, iron-sulphur binding, conserved site
OLS14705.1	169ffe73199b8ce91cef82be3a420f69	304	ProSitePatterns	PS00198	4Fe-4S ferredoxin-type iron-sulfur binding region signature.	257	268	-	T	2020-09-04	IPR017900	4Fe-4S ferredoxin, iron-sulphur binding, conserved site
OLS14705.1	169ffe73199b8ce91cef82be3a420f69	304	ProSiteProfiles	PS51379	4Fe-4S ferredoxin-type iron-sulfur binding domain profile.	257	277	6332	T	2020-09-04	IPR017896	4Fe-4S ferredoxin-type, iron-sulphur binding domain
OLS14705.1	169ffe73199b8ce91cef82be3a420f69	304	Gene3D	G3DSA:3.40.50.360		4	128	9.4E-8	T	2020-09-04	IPR029039	Flavoprotein-like superfamily
OLS14705.1	169ffe73199b8ce91cef82be3a420f69	304	SUPERFAMILY	SSF52218		1	115	6.09E-9	T	2020-09-04	IPR029039	Flavoprotein-like superfamily
OLS14705.1	169ffe73199b8ce91cef82be3a420f69	304	ProSiteProfiles	PS51379	4Fe-4S ferredoxin-type iron-sulfur binding domain profile.	220	249	9651	T	2020-09-04	IPR017896	4Fe-4S ferredoxin-type, iron-sulphur binding domain
OLS14705.1	169ffe73199b8ce91cef82be3a420f69	304	Gene3D	G3DSA:3.30.70.20		218	278	2.0E-11	T	2020-09-04
OLS13531.1	779015dc3806b591d7ed06c26edbd745	362	Gene3D	G3DSA:1.25.40.10		1	158	1.4E-14	T	2020-09-04	IPR011990	Tetratricopeptide-like helical domain superfamily	GO:0005515
OLS13531.1	779015dc3806b591d7ed06c26edbd745	362	Coils	Coil		208	228	-	T	2020-09-04
OLS13531.1	779015dc3806b591d7ed06c26edbd745	362	SUPERFAMILY	SSF48452		119	320	3.8E-13	T	2020-09-04	IPR011990	Tetratricopeptide-like helical domain superfamily	GO:0005515
OLS13531.1	779015dc3806b591d7ed06c26edbd745	362	Gene3D	G3DSA:1.25.40.10		259	338	9.4E-9	T	2020-09-04	IPR011990	Tetratricopeptide-like helical domain superfamily	GO:0005515
OLS13531.1	779015dc3806b591d7ed06c26edbd745	362	Gene3D	G3DSA:1.25.40.10		160	258	8.8E-7	T	2020-09-04	IPR011990	Tetratricopeptide-like helical domain superfamily	GO:0005515
OLS13531.1	779015dc3806b591d7ed06c26edbd745	362	SUPERFAMILY	SSF48452		23	152	1.9E-8	T	2020-09-04	IPR011990	Tetratricopeptide-like helical domain superfamily	GO:0005515
OLS15174.1	d08fe101c76da2fc994ab282b4b3cd5c	289	SUPERFAMILY	SSF53474		7	271	2.56E-33	T	2020-09-04	IPR029058	Alpha/Beta hydrolase fold
OLS15174.1	d08fe101c76da2fc994ab282b4b3cd5c	289	Gene3D	G3DSA:3.40.50.1820		9	284	4.0E-31	T	2020-09-04	IPR029058	Alpha/Beta hydrolase fold
OLS15174.1	d08fe101c76da2fc994ab282b4b3cd5c	289	Pfam	PF00561	alpha/beta hydrolase fold	29	265	3.5E-8	T	2020-09-04	IPR000073	Alpha/beta hydrolase fold-1
OLS14973.1	ceac8260fd15259a4cb6fc516057d61d	75	Pfam	PF10049	Protein of unknown function (DUF2283)	2	49	3.1E-14	T	2020-09-04	IPR019270	Protein of unknown function DUF2283
OLS15490.1	ef1078bdaa8109f5e5f45e6d8babd736	259	Pfam	PF02634	FdhD/NarQ family	27	252	5.0E-65	T	2020-09-04	IPR003786	Sulfur carrier protein FdhD	GO:0016783
OLS15490.1	ef1078bdaa8109f5e5f45e6d8babd736	259	Hamap	MF_00187	Sulfur carrier protein FdhD [fdhD].	9	253	28855	T	2020-09-04	IPR003786	Sulfur carrier protein FdhD	GO:0016783
OLS15490.1	ef1078bdaa8109f5e5f45e6d8babd736	259	Gene3D	G3DSA:3.40.140.10		108	258	1.9E-45	T	2020-09-04
OLS15490.1	ef1078bdaa8109f5e5f45e6d8babd736	259	TIGRFAM	TIGR00129	fdhD_narQ: formate dehydrogenase family accessory protein FdhD	24	252	4.8E-58	T	2020-09-04	IPR003786	Sulfur carrier protein FdhD	GO:0016783
OLS15490.1	ef1078bdaa8109f5e5f45e6d8babd736	259	SUPERFAMILY	SSF53927		13	252	1.23E-62	T	2020-09-04	IPR016193	Cytidine deaminase-like	GO:0003824
OLS15490.1	ef1078bdaa8109f5e5f45e6d8babd736	259	PIRSF	PIRSF015626		2	256	2.2E-69	T	2020-09-04	IPR003786	Sulfur carrier protein FdhD	GO:0016783
OLS15490.1	ef1078bdaa8109f5e5f45e6d8babd736	259	Gene3D	G3DSA:3.10.20.10		28	106	1.2E-11	T	2020-09-04
OLS14746.1	f94d5096168ddb256048e0e444e80ff7	154	SUPERFAMILY	SSF57802		3	27	2.59E-5	T	2020-09-04
OLS14701.1	f8d54b45559a8a0f37d859611f3bcf67	437	Gene3D	G3DSA:3.30.70.20		222	278	7.5E-14	T	2020-09-04
OLS14701.1	f8d54b45559a8a0f37d859611f3bcf67	437	ProSiteProfiles	PS51379	4Fe-4S ferredoxin-type iron-sulfur binding domain profile.	221	250	10617	T	2020-09-04	IPR017896	4Fe-4S ferredoxin-type, iron-sulphur binding domain
OLS14701.1	f8d54b45559a8a0f37d859611f3bcf67	437	ProSitePatterns	PS00198	4Fe-4S ferredoxin-type iron-sulfur binding region signature.	261	272	-	T	2020-09-04	IPR017900	4Fe-4S ferredoxin, iron-sulphur binding, conserved site
OLS14701.1	f8d54b45559a8a0f37d859611f3bcf67	437	Pfam	PF02662	Methyl-viologen-reducing hydrogenase, delta subunit	303	418	3.3E-24	T	2020-09-04	IPR003813	F420-non-reducing hydrogenase iron-sulfur subunit D	GO:0055114
OLS14701.1	f8d54b45559a8a0f37d859611f3bcf67	437	Pfam	PF12838	4Fe-4S dicluster domain	229	275	2.2E-8	T	2020-09-04	IPR017896	4Fe-4S ferredoxin-type, iron-sulphur binding domain
OLS14701.1	f8d54b45559a8a0f37d859611f3bcf67	437	ProSiteProfiles	PS51379	4Fe-4S ferredoxin-type iron-sulfur binding domain profile.	252	281	9415	T	2020-09-04	IPR017896	4Fe-4S ferredoxin-type, iron-sulphur binding domain
OLS14701.1	f8d54b45559a8a0f37d859611f3bcf67	437	ProSitePatterns	PS00198	4Fe-4S ferredoxin-type iron-sulfur binding region signature.	230	241	-	T	2020-09-04	IPR017900	4Fe-4S ferredoxin, iron-sulphur binding, conserved site
OLS14701.1	f8d54b45559a8a0f37d859611f3bcf67	437	SUPERFAMILY	SSF54862		199	278	3.72E-18	T	2020-09-04
OLS12660.1	939758d8dda976b29536f1dc30fc9941	485	Pfam	PF03600	Citrate transporter	20	209	3.7E-12	T	2020-09-04	IPR004680	Citrate transporter-like domain	GO:0016021|GO:0055085
OLS12660.1	939758d8dda976b29536f1dc30fc9941	485	Pfam	PF03600	Citrate transporter	252	460	4.8E-12	T	2020-09-04	IPR004680	Citrate transporter-like domain	GO:0016021|GO:0055085
OLS12526.1	99c7fc81a7adad04ad78bfa079ccd737	192	SUPERFAMILY	SSF46785		5	59	1.75E-7	T	2020-09-04	IPR036390	Winged helix DNA-binding domain superfamily
OLS12526.1	99c7fc81a7adad04ad78bfa079ccd737	192	CDD	cd00090	HTH_ARSR	10	69	0.470769	T	2020-09-04	IPR011991	ArsR-like helix-turn-helix domain
OLS12526.1	99c7fc81a7adad04ad78bfa079ccd737	192	Pfam	PF13404	AsnC-type helix-turn-helix domain	9	49	8.4E-12	T	2020-09-04	IPR000485	AsnC-type HTH domain	GO:0043565
OLS12526.1	99c7fc81a7adad04ad78bfa079ccd737	192	ProSiteProfiles	PS50956	AsnC-type HTH domain profile.	9	69	19116	T	2020-09-04	IPR000485	AsnC-type HTH domain	GO:0043565
OLS12526.1	99c7fc81a7adad04ad78bfa079ccd737	192	SMART	SM00344		9	111	1.4E-5	T	2020-09-04	IPR019888	Transcription regulator AsnC-type	GO:0003700|GO:0006355|GO:0043565
OLS12526.1	99c7fc81a7adad04ad78bfa079ccd737	192	Gene3D	G3DSA:1.10.10.10		4	57	1.1E-12	T	2020-09-04	IPR036388	Winged helix-like DNA-binding domain superfamily
OLS12526.1	99c7fc81a7adad04ad78bfa079ccd737	192	PRINTS	PR00033	AsnC bacterial regulatory protein HTH signature	9	25	3.2E-5	T	2020-09-04	IPR000485	AsnC-type HTH domain	GO:0043565
OLS12526.1	99c7fc81a7adad04ad78bfa079ccd737	192	PRINTS	PR00033	AsnC bacterial regulatory protein HTH signature	36	55	3.2E-5	T	2020-09-04	IPR000485	AsnC-type HTH domain	GO:0043565
OLS12526.1	99c7fc81a7adad04ad78bfa079ccd737	192	PRINTS	PR00033	AsnC bacterial regulatory protein HTH signature	25	36	3.2E-5	T	2020-09-04	IPR000485	AsnC-type HTH domain	GO:0043565
OLS15160.1	cde78f66df6a9735c38e19bdb41037cf	422	SUPERFAMILY	SSF48452		1	177	5.31E-28	T	2020-09-04	IPR011990	Tetratricopeptide-like helical domain superfamily	GO:0005515
OLS15160.1	cde78f66df6a9735c38e19bdb41037cf	422	Pfam	PF13432	Tetratricopeptide repeat	126	175	0.0013	T	2020-09-04
OLS15160.1	cde78f66df6a9735c38e19bdb41037cf	422	SMART	SM00028		81	114	0.0095	T	2020-09-04	IPR019734	Tetratricopeptide repeat	GO:0005515
OLS15160.1	cde78f66df6a9735c38e19bdb41037cf	422	SMART	SM00028		13	46	1.2E-5	T	2020-09-04	IPR019734	Tetratricopeptide repeat	GO:0005515
OLS15160.1	cde78f66df6a9735c38e19bdb41037cf	422	SMART	SM00028		115	148	0.15	T	2020-09-04	IPR019734	Tetratricopeptide repeat	GO:0005515
OLS15160.1	cde78f66df6a9735c38e19bdb41037cf	422	SMART	SM00028		47	80	0.058	T	2020-09-04	IPR019734	Tetratricopeptide repeat	GO:0005515
OLS15160.1	cde78f66df6a9735c38e19bdb41037cf	422	Coils	Coil		318	352	-	T	2020-09-04
OLS15160.1	cde78f66df6a9735c38e19bdb41037cf	422	ProSiteProfiles	PS50005	TPR repeat profile.	115	148	7198	T	2020-09-04	IPR019734	Tetratricopeptide repeat	GO:0005515
OLS15160.1	cde78f66df6a9735c38e19bdb41037cf	422	Pfam	PF13424	Tetratricopeptide repeat	15	77	1.0E-7	T	2020-09-04
OLS15160.1	cde78f66df6a9735c38e19bdb41037cf	422	ProSiteProfiles	PS50005	TPR repeat profile.	81	114	9.44	T	2020-09-04	IPR019734	Tetratricopeptide repeat	GO:0005515
OLS15160.1	cde78f66df6a9735c38e19bdb41037cf	422	Gene3D	G3DSA:1.25.40.10		1	232	8.7E-43	T	2020-09-04	IPR011990	Tetratricopeptide-like helical domain superfamily	GO:0005515
OLS15160.1	cde78f66df6a9735c38e19bdb41037cf	422	ProSiteProfiles	PS50005	TPR repeat profile.	47	80	10.03	T	2020-09-04	IPR019734	Tetratricopeptide repeat	GO:0005515
OLS15160.1	cde78f66df6a9735c38e19bdb41037cf	422	ProSiteProfiles	PS50293	TPR repeat region circular profile.	1	217	36748	T	2020-09-04	IPR013026	Tetratricopeptide repeat-containing domain	GO:0005515
OLS15160.1	cde78f66df6a9735c38e19bdb41037cf	422	ProSiteProfiles	PS50005	TPR repeat profile.	13	46	9883	T	2020-09-04	IPR019734	Tetratricopeptide repeat	GO:0005515
OLS15160.1	cde78f66df6a9735c38e19bdb41037cf	422	Pfam	PF13176	Tetratricopeptide repeat	85	115	0.01	T	2020-09-04	IPR019734	Tetratricopeptide repeat	GO:0005515
OLS12667.1	3660c57431b4f540727310342310ed88	247	MobiDBLite	mobidb-lite	consensus disorder prediction	210	247	-	T	2020-09-04
OLS12667.1	3660c57431b4f540727310342310ed88	247	MobiDBLite	mobidb-lite	consensus disorder prediction	210	234	-	T	2020-09-04
OLS13573.1	81dba8b230e090fbfb0b7e72b0e170ee	68	SUPERFAMILY	SSF81301		8	67	2.52E-13	T	2020-09-04
OLS13573.1	81dba8b230e090fbfb0b7e72b0e170ee	68	Pfam	PF01909	Nucleotidyltransferase domain	18	57	7.4E-8	T	2020-09-04	IPR002934	Polymerase, nucleotidyl transferase domain	GO:0016779
OLS13573.1	81dba8b230e090fbfb0b7e72b0e170ee	68	CDD	cd05403	NT_KNTase_like	17	68	5.8349e-05	T	2020-09-04
OLS13573.1	81dba8b230e090fbfb0b7e72b0e170ee	68	Gene3D	G3DSA:3.30.460.10		4	68	8.7E-16	T	2020-09-04
OLS12979.1	125afdab206979ce58f264f3003e1561	520	Gene3D	G3DSA:3.30.300.10		401	520	1.7E-49	T	2020-09-04
OLS12979.1	125afdab206979ce58f264f3003e1561	520	TIGRFAM	TIGR00888	guaA_Nterm: GMP synthase (glutamine-hydrolyzing), N-terminal domain	5	196	2.0E-68	T	2020-09-04	IPR004739	GMP synthase, glutamine amidotransferase	GO:0003922|GO:0005524|GO:0006177
OLS12979.1	125afdab206979ce58f264f3003e1561	520	SUPERFAMILY	SSF52317		4	201	1.01E-52	T	2020-09-04	IPR029062	Class I glutamine amidotransferase-like
OLS12979.1	125afdab206979ce58f264f3003e1561	520	Gene3D	G3DSA:3.40.50.880		1	196	1.4E-54	T	2020-09-04	IPR029062	Class I glutamine amidotransferase-like
OLS12979.1	125afdab206979ce58f264f3003e1561	520	CDD	cd01742	GATase1_GMP_Synthase	5	189	3.41487e-87	T	2020-09-04	IPR004739	GMP synthase, glutamine amidotransferase	GO:0003922|GO:0005524|GO:0006177
OLS12979.1	125afdab206979ce58f264f3003e1561	520	PRINTS	PR00096	Glutamine amidotransferase superfamily signature	49	58	7.9E-8	T	2020-09-04
OLS12979.1	125afdab206979ce58f264f3003e1561	520	PRINTS	PR00096	Glutamine amidotransferase superfamily signature	168	181	7.9E-8	T	2020-09-04
OLS12979.1	125afdab206979ce58f264f3003e1561	520	PRINTS	PR00096	Glutamine amidotransferase superfamily signature	80	91	7.9E-8	T	2020-09-04
OLS12979.1	125afdab206979ce58f264f3003e1561	520	Pfam	PF00117	Glutamine amidotransferase class-I	7	190	1.2E-37	T	2020-09-04	IPR017926	Glutamine amidotransferase
OLS12979.1	125afdab206979ce58f264f3003e1561	520	ProSiteProfiles	PS51273	Glutamine amidotransferase type 1 domain profile.	4	198	33957	T	2020-09-04	IPR017926	Glutamine amidotransferase
OLS12979.1	125afdab206979ce58f264f3003e1561	520	TIGRFAM	TIGR00884	guaA_Cterm: GMP synthase (glutamine-hydrolyzing), C-terminal domain	205	520	5.4E-137	T	2020-09-04	IPR001674	GMP synthase, C-terminal	GO:0003922|GO:0005524|GO:0006164|GO:0006177
OLS12979.1	125afdab206979ce58f264f3003e1561	520	PRINTS	PR00099	Carbamoyl-phosphate synthase protein GATase domain signature	5	19	2.4E-6	T	2020-09-04
OLS12979.1	125afdab206979ce58f264f3003e1561	520	PRINTS	PR00099	Carbamoyl-phosphate synthase protein GATase domain signature	80	96	2.4E-6	T	2020-09-04
OLS12979.1	125afdab206979ce58f264f3003e1561	520	PRINTS	PR00099	Carbamoyl-phosphate synthase protein GATase domain signature	46	60	2.4E-6	T	2020-09-04
OLS12979.1	125afdab206979ce58f264f3003e1561	520	Pfam	PF00958	GMP synthase C terminal domain	428	519	8.0E-41	T	2020-09-04	IPR001674	GMP synthase, C-terminal	GO:0003922|GO:0005524|GO:0006164|GO:0006177
OLS12979.1	125afdab206979ce58f264f3003e1561	520	ProSiteProfiles	PS51553	GMP synthetase ATP pyrophosphatase (GMPS ATP-PPase) domain profile.	199	395	77517	T	2020-09-04	IPR025777	GMP synthetase ATP pyrophosphatase domain	GO:0005524|GO:0016462
OLS12979.1	125afdab206979ce58f264f3003e1561	520	CDD	cd01997	GMP_synthase_C	221	519	1.28939e-168	T	2020-09-04	IPR001674	GMP synthase, C-terminal	GO:0003922|GO:0005524|GO:0006164|GO:0006177
OLS12979.1	125afdab206979ce58f264f3003e1561	520	Pfam	PF02540	NAD synthase	220	286	1.4E-6	T	2020-09-04	IPR022310	NAD/GMP synthase
OLS12979.1	125afdab206979ce58f264f3003e1561	520	PRINTS	PR00097	Anthranilate synthase component II signature	80	91	2.8E-6	T	2020-09-04
OLS12979.1	125afdab206979ce58f264f3003e1561	520	PRINTS	PR00097	Anthranilate synthase component II signature	49	58	2.8E-6	T	2020-09-04
OLS12979.1	125afdab206979ce58f264f3003e1561	520	PRINTS	PR00097	Anthranilate synthase component II signature	168	181	2.8E-6	T	2020-09-04
OLS12979.1	125afdab206979ce58f264f3003e1561	520	SUPERFAMILY	SSF54810		400	520	2.22E-48	T	2020-09-04
OLS12979.1	125afdab206979ce58f264f3003e1561	520	SUPERFAMILY	SSF52402		184	441	2.21E-49	T	2020-09-04
OLS12979.1	125afdab206979ce58f264f3003e1561	520	Hamap	MF_00344	GMP synthase [glutamine-hydrolyzing] [guaA].	2	520	49288	T	2020-09-04	IPR022955	GMP synthase	GO:0003922|GO:0006177
OLS12979.1	125afdab206979ce58f264f3003e1561	520	Gene3D	G3DSA:3.40.50.620		200	400	3.0E-70	T	2020-09-04	IPR014729	Rossmann-like alpha/beta/alpha sandwich fold
OLS13429.1	22ff3cb39324ee637257df1525554a0e	433	SUPERFAMILY	SSF47203		265	422	9.34E-17	T	2020-09-04	IPR036250	Acyl-CoA dehydrogenase-like, C-terminal	GO:0016627|GO:0055114
OLS13429.1	22ff3cb39324ee637257df1525554a0e	433	Pfam	PF00441	Acyl-CoA dehydrogenase, C-terminal domain	265	424	1.4E-11	T	2020-09-04	IPR009075	Acyl-CoA dehydrogenase/oxidase C-terminal	GO:0016627|GO:0055114
OLS13429.1	22ff3cb39324ee637257df1525554a0e	433	CDD	cd00567	ACAD	143	422	6.34652e-27	T	2020-09-04
OLS13429.1	22ff3cb39324ee637257df1525554a0e	433	Pfam	PF02770	Acyl-CoA dehydrogenase, middle domain	156	235	2.5E-8	T	2020-09-04	IPR006091	Acyl-CoA oxidase/dehydrogenase, central domain	GO:0016627|GO:0055114
OLS13429.1	22ff3cb39324ee637257df1525554a0e	433	Gene3D	G3DSA:1.20.140.10		265	420	1.1E-36	T	2020-09-04
OLS13429.1	22ff3cb39324ee637257df1525554a0e	433	Gene3D	G3DSA:2.40.110.10		155	264	1.1E-36	T	2020-09-04
OLS13429.1	22ff3cb39324ee637257df1525554a0e	433	SUPERFAMILY	SSF56645		38	275	5.76E-25	T	2020-09-04	IPR009100	Acyl-CoA dehydrogenase/oxidase, N-terminal and middle domain superfamily	GO:0016627|GO:0055114
OLS13429.1	22ff3cb39324ee637257df1525554a0e	433	Gene3D	G3DSA:1.10.540.10		114	154	1.1E-36	T	2020-09-04	IPR037069	Acyl-CoA dehydrogenase/oxidase, N-terminal domain superfamily	GO:0016627|GO:0050660|GO:0055114
OLS15747.1	61a40e9ccdd0594a3a91181c52974b2a	784	SUPERFAMILY	SSF53850		66	622	2.9E-15	T	2020-09-04
OLS15747.1	61a40e9ccdd0594a3a91181c52974b2a	784	Pfam	PF00496	Bacterial extracellular solute-binding proteins, family 5 Middle	123	604	3.8E-15	T	2020-09-04	IPR000914	Solute-binding protein family 5 domain
OLS15223.1	1cb83a0b18395a3fe5b9ede2b9815d66	170	SUPERFAMILY	SSF51971		100	158	5.83E-13	T	2020-09-04
OLS15223.1	1cb83a0b18395a3fe5b9ede2b9815d66	170	Pfam	PF07992	Pyridine nucleotide-disulphide oxidoreductase	118	168	1.3E-8	T	2020-09-04	IPR023753	FAD/NAD(P)-binding domain	GO:0016491|GO:0055114
OLS15223.1	1cb83a0b18395a3fe5b9ede2b9815d66	170	Gene3D	G3DSA:3.50.50.60		98	168	9.6E-12	T	2020-09-04	IPR036188	FAD/NAD(P)-binding domain superfamily
OLS12483.1	e86a0034e66e0039cf71c26139a081e4	172	Coils	Coil		2	29	-	T	2020-09-04
OLS12483.1	e86a0034e66e0039cf71c26139a081e4	172	Pfam	PF13091	PLD-like domain	45	164	2.2E-6	T	2020-09-04	IPR025202	Phospholipase D-like domain
OLS12483.1	e86a0034e66e0039cf71c26139a081e4	172	SUPERFAMILY	SSF56024		42	166	2.32E-6	T	2020-09-04
OLS14619.1	63738a443d0b2b8308ec5367d418f4bd	76	CDD	cd09872	PIN_Sll0205-like	41	75	0.00829588	T	2020-09-04	IPR041705	VapC-like Sll0205 protein, PIN domain
OLS13201.1	e4778640d2b587e525c65a43c1787141	74	MobiDBLite	mobidb-lite	consensus disorder prediction	58	74	-	T	2020-09-04
OLS13201.1	e4778640d2b587e525c65a43c1787141	74	MobiDBLite	mobidb-lite	consensus disorder prediction	53	74	-	T	2020-09-04
OLS12277.1	ebe821f383b46a37df6b4c70367428f8	287	Gene3D	G3DSA:3.20.20.150		28	280	7.0E-43	T	2020-09-04
OLS12277.1	ebe821f383b46a37df6b4c70367428f8	287	SMART	SM00518		26	269	0.004	T	2020-09-04	IPR001719	AP endonuclease 2	GO:0003677|GO:0006281|GO:0008270
OLS12277.1	ebe821f383b46a37df6b4c70367428f8	287	Pfam	PF01261	Xylose isomerase-like TIM barrel	41	240	4.2E-21	T	2020-09-04	IPR013022	Xylose isomerase-like, TIM barrel domain
OLS12277.1	ebe821f383b46a37df6b4c70367428f8	287	SUPERFAMILY	SSF51658		31	279	1.7E-39	T	2020-09-04	IPR036237	Xylose isomerase-like superfamily
OLS16283.1	d27824c1b8bbfb9c0dab4715c83883ed	499	Gene3D	G3DSA:3.30.70.20		148	209	1.4E-15	T	2020-09-04
OLS16283.1	d27824c1b8bbfb9c0dab4715c83883ed	499	Gene3D	G3DSA:2.30.30.1030		355	401	1.5E-5	T	2020-09-04
OLS16283.1	d27824c1b8bbfb9c0dab4715c83883ed	499	SUPERFAMILY	SSF54862		153	262	2.79E-17	T	2020-09-04
OLS16283.1	d27824c1b8bbfb9c0dab4715c83883ed	499	ProSiteProfiles	PS51379	4Fe-4S ferredoxin-type iron-sulfur binding domain profile.	179	207	8584	T	2020-09-04	IPR017896	4Fe-4S ferredoxin-type, iron-sulphur binding domain
OLS16283.1	d27824c1b8bbfb9c0dab4715c83883ed	499	Pfam	PF00037	4Fe-4S binding domain	181	199	7.3E-7	T	2020-09-04	IPR017896	4Fe-4S ferredoxin-type, iron-sulphur binding domain
OLS16283.1	d27824c1b8bbfb9c0dab4715c83883ed	499	Pfam	PF04422	Coenzyme F420 hydrogenase/dehydrogenase, beta subunit N-term	230	305	2.1E-20	T	2020-09-04	IPR007516	Coenzyme F420 hydrogenase/dehydrogenase beta subunit, N-terminal
OLS16283.1	d27824c1b8bbfb9c0dab4715c83883ed	499	Pfam	PF04432	Coenzyme F420 hydrogenase/dehydrogenase, beta subunit C terminus	312	461	2.4E-38	T	2020-09-04	IPR007525	Coenzyme F420 hydrogenase/dehydrogenase beta subunit, C-terminal
OLS16283.1	d27824c1b8bbfb9c0dab4715c83883ed	499	ProSiteProfiles	PS51379	4Fe-4S ferredoxin-type iron-sulfur binding domain profile.	149	178	9701	T	2020-09-04	IPR017896	4Fe-4S ferredoxin-type, iron-sulphur binding domain
OLS16283.1	d27824c1b8bbfb9c0dab4715c83883ed	499	ProSitePatterns	PS00198	4Fe-4S ferredoxin-type iron-sulfur binding region signature.	187	198	-	T	2020-09-04	IPR017900	4Fe-4S ferredoxin, iron-sulphur binding, conserved site
OLS15327.1	1b7fe75ab30fad7fb04a9c5088bafd7c	823	Pfam	PF07669	Eco57I restriction-modification methylase	313	437	1.2E-8	T	2020-09-04	IPR011639	Restriction modification methylase Eco57I	GO:0003677|GO:0003824|GO:0006304
OLS15327.1	1b7fe75ab30fad7fb04a9c5088bafd7c	823	ProSitePatterns	PS00092	N-6 Adenine-specific DNA methylases signature.	316	322	-	T	2020-09-04	IPR002052	DNA methylase, N-6 adenine-specific, conserved site	GO:0003676|GO:0008168|GO:0032259
OLS15327.1	1b7fe75ab30fad7fb04a9c5088bafd7c	823	PRINTS	PR00507	N12 class N6 adenine-specific DNA methyltransferase signature	313	325	7.8E-14	T	2020-09-04
OLS15327.1	1b7fe75ab30fad7fb04a9c5088bafd7c	823	PRINTS	PR00507	N12 class N6 adenine-specific DNA methyltransferase signature	367	391	7.8E-14	T	2020-09-04
OLS15327.1	1b7fe75ab30fad7fb04a9c5088bafd7c	823	PRINTS	PR00507	N12 class N6 adenine-specific DNA methyltransferase signature	134	150	7.8E-14	T	2020-09-04
OLS15327.1	1b7fe75ab30fad7fb04a9c5088bafd7c	823	PRINTS	PR00507	N12 class N6 adenine-specific DNA methyltransferase signature	206	220	7.8E-14	T	2020-09-04
OLS15327.1	1b7fe75ab30fad7fb04a9c5088bafd7c	823	SUPERFAMILY	SSF53335		71	477	7.77E-46	T	2020-09-04	IPR029063	S-adenosyl-L-methionine-dependent methyltransferase
OLS13635.1	26a986911bc91fadac37e629aa33724a	64	CDD	cd17302	PIPKc_AtPIP5K_like	16	53	0.00719014	T	2020-09-04
OLS15655.1	e0932b28764eda92d91a40acf71e7362	1235	Pfam	PF00493	MCM P-loop domain	280	427	3.1E-57	T	2020-09-04	IPR001208	MCM domain	GO:0003677|GO:0005524|GO:0006270
OLS15655.1	e0932b28764eda92d91a40acf71e7362	1235	Pfam	PF00493	MCM P-loop domain	949	1026	5.4E-30	T	2020-09-04	IPR001208	MCM domain	GO:0003677|GO:0005524|GO:0006270
OLS15655.1	e0932b28764eda92d91a40acf71e7362	1235	Gene3D	G3DSA:3.30.1640.10		9	102	6.6E-14	T	2020-09-04
OLS15655.1	e0932b28764eda92d91a40acf71e7362	1235	CDD	cd00081	Hint	429	544	1.64219e-06	T	2020-09-04
OLS15655.1	e0932b28764eda92d91a40acf71e7362	1235	SUPERFAMILY	SSF50249		16	261	2.57E-57	T	2020-09-04	IPR012340	Nucleic acid-binding, OB-fold
OLS15655.1	e0932b28764eda92d91a40acf71e7362	1235	Pfam	PF14528	LAGLIDADG-like domain	582	635	7.2E-5	T	2020-09-04	IPR004860	Homing endonuclease, LAGLIDADG	GO:0004519
OLS15655.1	e0932b28764eda92d91a40acf71e7362	1235	Pfam	PF14528	LAGLIDADG-like domain	676	748	1.7E-10	T	2020-09-04	IPR004860	Homing endonuclease, LAGLIDADG	GO:0004519
OLS15655.1	e0932b28764eda92d91a40acf71e7362	1235	Gene3D	G3DSA:3.10.28.10		577	744	2.0E-29	T	2020-09-04	IPR027434	Homing endonuclease
OLS15655.1	e0932b28764eda92d91a40acf71e7362	1235	Pfam	PF14551	MCM N-terminal domain	14	86	1.9E-10	T	2020-09-04	IPR027925	MCM N-terminal domain
OLS15655.1	e0932b28764eda92d91a40acf71e7362	1235	Coils	Coil		883	903	-	T	2020-09-04
OLS15655.1	e0932b28764eda92d91a40acf71e7362	1235	CDD	cd17706	MCM	950	1140	4.38434e-56	T	2020-09-04
OLS15655.1	e0932b28764eda92d91a40acf71e7362	1235	SUPERFAMILY	SSF52540		949	1155	1.42E-14	T	2020-09-04	IPR027417	P-loop containing nucleoside triphosphate hydrolase
OLS15655.1	e0932b28764eda92d91a40acf71e7362	1235	Gene3D	G3DSA:2.170.16.10		434	554	7.3E-10	T	2020-09-04
OLS15655.1	e0932b28764eda92d91a40acf71e7362	1235	PRINTS	PR00379	Intein signature	508	521	3.9E-14	T	2020-09-04	IPR006142	Intein	GO:0016539
OLS15655.1	e0932b28764eda92d91a40acf71e7362	1235	PRINTS	PR00379	Intein signature	679	691	3.9E-14	T	2020-09-04	IPR006142	Intein	GO:0016539
OLS15655.1	e0932b28764eda92d91a40acf71e7362	1235	PRINTS	PR00379	Intein signature	945	954	3.9E-14	T	2020-09-04	IPR006142	Intein	GO:0016539
OLS15655.1	e0932b28764eda92d91a40acf71e7362	1235	PRINTS	PR00379	Intein signature	580	592	3.9E-14	T	2020-09-04	IPR006142	Intein	GO:0016539
OLS15655.1	e0932b28764eda92d91a40acf71e7362	1235	PRINTS	PR00379	Intein signature	927	944	3.9E-14	T	2020-09-04	IPR006142	Intein	GO:0016539
OLS15655.1	e0932b28764eda92d91a40acf71e7362	1235	Gene3D	G3DSA:2.170.16.10		874	948	1.8E-11	T	2020-09-04
OLS15655.1	e0932b28764eda92d91a40acf71e7362	1235	PRINTS	PR01657	Mini-chromosome maintenance (MCM) protein family signature	393	407	1.9E-11	T	2020-09-04	IPR001208	MCM domain	GO:0003677|GO:0005524|GO:0006270
OLS15655.1	e0932b28764eda92d91a40acf71e7362	1235	PRINTS	PR01657	Mini-chromosome maintenance (MCM) protein family signature	333	348	1.9E-11	T	2020-09-04	IPR001208	MCM domain	GO:0003677|GO:0005524|GO:0006270
OLS15655.1	e0932b28764eda92d91a40acf71e7362	1235	Gene3D	G3DSA:3.40.50.300		276	433	3.5E-61	T	2020-09-04
OLS15655.1	e0932b28764eda92d91a40acf71e7362	1235	Gene3D	G3DSA:3.40.50.300		949	1146	1.7E-59	T	2020-09-04
OLS15655.1	e0932b28764eda92d91a40acf71e7362	1235	Gene3D	G3DSA:2.20.28.10		140	191	5.1E-47	T	2020-09-04
OLS15655.1	e0932b28764eda92d91a40acf71e7362	1235	TIGRFAM	TIGR01443	intein_Cterm: intein C-terminal splicing region	929	951	5.8E-6	T	2020-09-04	IPR030934	Intein C-terminal splicing region
OLS15655.1	e0932b28764eda92d91a40acf71e7362	1235	SUPERFAMILY	SSF51294		428	951	1.49E-27	T	2020-09-04	IPR036844	Hint domain superfamily
OLS15655.1	e0932b28764eda92d91a40acf71e7362	1235	TIGRFAM	TIGR01445	intein_Nterm: intein N-terminal splicing region	429	521	5.4E-14	T	2020-09-04	IPR006141	Intein N-terminal splicing region	GO:0016539
OLS15655.1	e0932b28764eda92d91a40acf71e7362	1235	ProSiteProfiles	PS50051	MCM family domain profile.	292	427	55936	T	2020-09-04	IPR001208	MCM domain	GO:0003677|GO:0005524|GO:0006270
OLS15655.1	e0932b28764eda92d91a40acf71e7362	1235	ProSiteProfiles	PS50051	MCM family domain profile.	946	1022	28879	T	2020-09-04	IPR001208	MCM domain	GO:0003677|GO:0005524|GO:0006270
OLS15655.1	e0932b28764eda92d91a40acf71e7362	1235	Pfam	PF14890	Intein splicing domain	459	950	9.7E-17	T	2020-09-04
OLS15655.1	e0932b28764eda92d91a40acf71e7362	1235	SUPERFAMILY	SSF55608		665	757	3.97E-10	T	2020-09-04	IPR027434	Homing endonuclease
OLS15655.1	e0932b28764eda92d91a40acf71e7362	1235	ProSiteProfiles	PS50818	Intein C-terminal splicing motif profile.	929	951	9751	T	2020-09-04	IPR030934	Intein C-terminal splicing region
OLS15655.1	e0932b28764eda92d91a40acf71e7362	1235	SMART	SM00305		905	956	2.5E-7	T	2020-09-04	IPR003586	Hint domain C-terminal
OLS15655.1	e0932b28764eda92d91a40acf71e7362	1235	SMART	SM00306		425	545	7.8E-9	T	2020-09-04	IPR003587	Hint domain N-terminal
OLS15655.1	e0932b28764eda92d91a40acf71e7362	1235	ProSitePatterns	PS00847	MCM family signature.	401	409	-	T	2020-09-04	IPR018525	Mini-chromosome maintenance, conserved site	GO:0003677|GO:0005524|GO:0006260
OLS15655.1	e0932b28764eda92d91a40acf71e7362	1235	SUPERFAMILY	SSF52540		303	432	1.32E-13	T	2020-09-04	IPR027417	P-loop containing nucleoside triphosphate hydrolase
OLS15655.1	e0932b28764eda92d91a40acf71e7362	1235	Gene3D	G3DSA:1.10.10.10		1147	1233	1.1E-17	T	2020-09-04	IPR036388	Winged helix-like DNA-binding domain superfamily
OLS15655.1	e0932b28764eda92d91a40acf71e7362	1235	ProSiteProfiles	PS50819	Intein DOD-type homing endonuclease domain profile.	583	718	19794	T	2020-09-04	IPR004042	Intein DOD homing endonuclease	GO:0004519
OLS15655.1	e0932b28764eda92d91a40acf71e7362	1235	Gene3D	G3DSA:2.40.50.140		116	263	5.1E-47	T	2020-09-04
OLS15655.1	e0932b28764eda92d91a40acf71e7362	1235	Pfam	PF17855	MCM AAA-lid domain	1057	1140	2.0E-26	T	2020-09-04	IPR041562	MCM, AAA-lid domain
OLS15655.1	e0932b28764eda92d91a40acf71e7362	1235	SMART	SM00350		109	1142	1.5E-102	T	2020-09-04	IPR031327	Mini-chromosome maintenance protein
OLS15655.1	e0932b28764eda92d91a40acf71e7362	1235	CDD	cd17761	MCM_arch	295	427	2.37715e-61	T	2020-09-04
OLS15655.1	e0932b28764eda92d91a40acf71e7362	1235	Pfam	PF17207	MCM OB domain	113	241	9.2E-41	T	2020-09-04	IPR033762	MCM OB domain
OLS15655.1	e0932b28764eda92d91a40acf71e7362	1235	CDD	cd00081	Hint	910	950	5.69023	T	2020-09-04
OLS15655.1	e0932b28764eda92d91a40acf71e7362	1235	ProSiteProfiles	PS50817	Intein N-terminal splicing motif profile.	427	521	12.5	T	2020-09-04	IPR006141	Intein N-terminal splicing region	GO:0016539
OLS14134.1	696fdb2a3c58b0b3111485b72d11a80d	630	Pfam	PF17651	RACo middle region	191	351	1.7E-58	T	2020-09-04	IPR041414	RACo, middle region
OLS14134.1	696fdb2a3c58b0b3111485b72d11a80d	630	Gene3D	G3DSA:2.40.50.570		110	188	1.8E-9	T	2020-09-04
OLS14134.1	696fdb2a3c58b0b3111485b72d11a80d	630	CDD	cd00207	fer2	3	90	1.36329e-05	T	2020-09-04	IPR001041	2Fe-2S ferredoxin-type iron-sulfur binding domain	GO:0009055|GO:0051536
OLS14134.1	696fdb2a3c58b0b3111485b72d11a80d	630	ProSiteProfiles	PS51085	2Fe-2S ferredoxin-type iron-sulfur binding domain profile.	2	96	9666	T	2020-09-04	IPR001041	2Fe-2S ferredoxin-type iron-sulfur binding domain	GO:0009055|GO:0051536
OLS14134.1	696fdb2a3c58b0b3111485b72d11a80d	630	Pfam	PF17650	RACo linker region	111	188	3.3E-16	T	2020-09-04	IPR040506	RACo linker region
OLS14134.1	696fdb2a3c58b0b3111485b72d11a80d	630	SUPERFAMILY	SSF53067		192	381	1.81E-5	T	2020-09-04
OLS14134.1	696fdb2a3c58b0b3111485b72d11a80d	630	Gene3D	G3DSA:3.30.420.480		189	364	1.2E-56	T	2020-09-04	IPR042259	RACo, middle domain superfamily
OLS14134.1	696fdb2a3c58b0b3111485b72d11a80d	630	SUPERFAMILY	SSF54292		2	97	1.56E-19	T	2020-09-04	IPR036010	2Fe-2S ferredoxin-like superfamily	GO:0009055|GO:0051536
OLS14134.1	696fdb2a3c58b0b3111485b72d11a80d	630	Gene3D	G3DSA:3.10.20.30		2	98	4.8E-21	T	2020-09-04	IPR012675	Beta-grasp domain superfamily
OLS14134.1	696fdb2a3c58b0b3111485b72d11a80d	630	Pfam	PF00111	2Fe-2S iron-sulfur cluster binding domain	12	84	9.2E-7	T	2020-09-04	IPR001041	2Fe-2S ferredoxin-type iron-sulfur binding domain	GO:0009055|GO:0051536
OLS14134.1	696fdb2a3c58b0b3111485b72d11a80d	630	Pfam	PF14574	C-terminal domain of RACo the ASKHA domain	355	612	1.1E-88	T	2020-09-04	IPR027980	RACo, C-terminal
OLS12230.1	a20caa8fae787d4b7a3fd7070ec59e3a	783	Pfam	PF00082	Subtilase family	364	582	2.2E-29	T	2020-09-04	IPR000209	Peptidase S8/S53 domain	GO:0004252|GO:0006508
OLS12230.1	a20caa8fae787d4b7a3fd7070ec59e3a	783	ProSiteProfiles	PS50835	Ig-like domain profile.	256	366	6796	T	2020-09-04	IPR007110	Immunoglobulin-like domain
OLS12230.1	a20caa8fae787d4b7a3fd7070ec59e3a	783	ProSitePatterns	PS00138	Serine proteases, subtilase family, serine active site.	545	555	-	T	2020-09-04	IPR023828	Peptidase S8, subtilisin, Ser-active site
OLS12230.1	a20caa8fae787d4b7a3fd7070ec59e3a	783	SUPERFAMILY	SSF52743		136	656	1.51E-53	T	2020-09-04	IPR036852	Peptidase S8/S53 domain superfamily	GO:0004252|GO:0006508
OLS12230.1	a20caa8fae787d4b7a3fd7070ec59e3a	783	Gene3D	G3DSA:2.60.120.380		263	360	2.3E-5	T	2020-09-04
OLS12230.1	a20caa8fae787d4b7a3fd7070ec59e3a	783	ProSitePatterns	PS00136	Serine proteases, subtilase family, aspartic acid active site.	198	209	-	T	2020-09-04	IPR023827	Peptidase S8, subtilisin, Asp-active site
OLS12230.1	a20caa8fae787d4b7a3fd7070ec59e3a	783	Gene3D	G3DSA:3.40.50.200		361	647	1.9E-40	T	2020-09-04	IPR036852	Peptidase S8/S53 domain superfamily	GO:0004252|GO:0006508
OLS12230.1	a20caa8fae787d4b7a3fd7070ec59e3a	783	PRINTS	PR00723	Subtilisin serine protease family (S8) signature	193	212	4.5E-13	T	2020-09-04	IPR015500	Peptidase S8, subtilisin-related
OLS12230.1	a20caa8fae787d4b7a3fd7070ec59e3a	783	PRINTS	PR00723	Subtilisin serine protease family (S8) signature	544	560	4.5E-13	T	2020-09-04	IPR015500	Peptidase S8, subtilisin-related
OLS12230.1	a20caa8fae787d4b7a3fd7070ec59e3a	783	PRINTS	PR00723	Subtilisin serine protease family (S8) signature	234	247	4.5E-13	T	2020-09-04	IPR015500	Peptidase S8, subtilisin-related
OLS12230.1	a20caa8fae787d4b7a3fd7070ec59e3a	783	Pfam	PF00082	Subtilase family	197	257	5.4E-5	T	2020-09-04	IPR000209	Peptidase S8/S53 domain	GO:0004252|GO:0006508
OLS12230.1	a20caa8fae787d4b7a3fd7070ec59e3a	783	Gene3D	G3DSA:3.40.50.200		183	262	6.7E-7	T	2020-09-04	IPR036852	Peptidase S8/S53 domain superfamily	GO:0004252|GO:0006508
OLS14349.1	d3259b5406c8dcb0e680d349ace1e3a6	451	PIRSF	PIRSF000538		228	446	1.6E-52	T	2020-09-04	IPR000577	Carbohydrate kinase, FGGY	GO:0005975|GO:0016773
OLS14349.1	d3259b5406c8dcb0e680d349ace1e3a6	451	PIRSF	PIRSF000538		3	229	2.9E-48	T	2020-09-04	IPR000577	Carbohydrate kinase, FGGY	GO:0005975|GO:0016773
OLS14349.1	d3259b5406c8dcb0e680d349ace1e3a6	451	Pfam	PF02782	FGGY family of carbohydrate kinases, C-terminal domain	211	394	1.3E-41	T	2020-09-04	IPR018485	Carbohydrate kinase, FGGY, C-terminal	GO:0005975|GO:0016773
OLS14349.1	d3259b5406c8dcb0e680d349ace1e3a6	451	SUPERFAMILY	SSF53067		4	226	9.91E-56	T	2020-09-04
OLS14349.1	d3259b5406c8dcb0e680d349ace1e3a6	451	SUPERFAMILY	SSF53067		239	441	1.37E-60	T	2020-09-04
OLS14349.1	d3259b5406c8dcb0e680d349ace1e3a6	451	ProSitePatterns	PS00445	FGGY family of carbohydrate kinases signature 2.	306	326	-	T	2020-09-04	IPR018483	Carbohydrate kinase, FGGY, conserved site	GO:0005975|GO:0016773
OLS14349.1	d3259b5406c8dcb0e680d349ace1e3a6	451	Gene3D	G3DSA:3.30.420.40		1	227	5.8E-65	T	2020-09-04
OLS14349.1	d3259b5406c8dcb0e680d349ace1e3a6	451	Gene3D	G3DSA:3.30.420.40		228	443	6.7E-54	T	2020-09-04
OLS14076.1	e3819a4298528198ff960c42a1aef4e9	255	Gene3D	G3DSA:3.40.800.20		3	170	4.4E-32	T	2020-09-04	IPR037138	Histone deacetylase domain superfamily
OLS14076.1	e3819a4298528198ff960c42a1aef4e9	255	PRINTS	PR01270	Histone deacetylase superfamily signature	133	148	2.3E-8	T	2020-09-04	IPR000286	Histone deacetylase family
OLS14076.1	e3819a4298528198ff960c42a1aef4e9	255	PRINTS	PR01270	Histone deacetylase superfamily signature	185	195	2.3E-8	T	2020-09-04	IPR000286	Histone deacetylase family
OLS14076.1	e3819a4298528198ff960c42a1aef4e9	255	PRINTS	PR01270	Histone deacetylase superfamily signature	99	122	2.3E-8	T	2020-09-04	IPR000286	Histone deacetylase family
OLS14076.1	e3819a4298528198ff960c42a1aef4e9	255	Gene3D	G3DSA:3.40.800.20		171	255	2.7E-10	T	2020-09-04	IPR037138	Histone deacetylase domain superfamily
OLS14076.1	e3819a4298528198ff960c42a1aef4e9	255	SUPERFAMILY	SSF52768		3	253	8.63E-47	T	2020-09-04	IPR023696	Ureohydrolase domain superfamily
OLS14076.1	e3819a4298528198ff960c42a1aef4e9	255	Pfam	PF00850	Histone deacetylase domain	67	162	2.2E-21	T	2020-09-04	IPR023801	Histone deacetylase domain
OLS13291.1	d248d1015449d8319feb627081411cbf	281	Pfam	PF01555	DNA methylase	31	263	4.6E-45	T	2020-09-04	IPR002941	DNA methylase N-4/N-6	GO:0003677|GO:0006306|GO:0008170
OLS13291.1	d248d1015449d8319feb627081411cbf	281	PRINTS	PR00508	S21 class N4 adenine-specific DNA methyltransferase signature	224	242	2.2E-28	T	2020-09-04	IPR001091	Restriction/modification DNA-methylase	GO:0003677|GO:0006306|GO:0008170
OLS13291.1	d248d1015449d8319feb627081411cbf	281	PRINTS	PR00508	S21 class N4 adenine-specific DNA methyltransferase signature	28	42	2.2E-28	T	2020-09-04	IPR001091	Restriction/modification DNA-methylase	GO:0003677|GO:0006306|GO:0008170
OLS13291.1	d248d1015449d8319feb627081411cbf	281	PRINTS	PR00508	S21 class N4 adenine-specific DNA methyltransferase signature	247	267	2.2E-28	T	2020-09-04	IPR001091	Restriction/modification DNA-methylase	GO:0003677|GO:0006306|GO:0008170
OLS13291.1	d248d1015449d8319feb627081411cbf	281	PRINTS	PR00508	S21 class N4 adenine-specific DNA methyltransferase signature	75	95	2.2E-28	T	2020-09-04	IPR001091	Restriction/modification DNA-methylase	GO:0003677|GO:0006306|GO:0008170
OLS13291.1	d248d1015449d8319feb627081411cbf	281	PRINTS	PR00508	S21 class N4 adenine-specific DNA methyltransferase signature	205	222	2.2E-28	T	2020-09-04	IPR001091	Restriction/modification DNA-methylase	GO:0003677|GO:0006306|GO:0008170
OLS13291.1	d248d1015449d8319feb627081411cbf	281	Gene3D	G3DSA:3.40.50.150		8	280	4.6E-80	T	2020-09-04
OLS13291.1	d248d1015449d8319feb627081411cbf	281	SUPERFAMILY	SSF53335		8	272	6.33E-64	T	2020-09-04	IPR029063	S-adenosyl-L-methionine-dependent methyltransferase
OLS13094.1	ceae1b21fbe4f75f519789d9a4022eef	89	Pfam	PF08423	Rad51	4	86	1.2E-4	T	2020-09-04	IPR013632	DNA recombination and repair protein Rad51-like, C-terminal
OLS13094.1	ceae1b21fbe4f75f519789d9a4022eef	89	Gene3D	G3DSA:3.40.50.300		1	89	7.3E-6	T	2020-09-04
OLS13943.1	7d24abf173dd3a707e1f6654fdde7fe1	342	SUPERFAMILY	SSF51064		252	306	7.19E-8	T	2020-09-04	IPR009012	GrpE nucleotide exchange factor, head	GO:0006457
OLS13943.1	7d24abf173dd3a707e1f6654fdde7fe1	342	Pfam	PF01025	GrpE	150	304	4.7E-16	T	2020-09-04	IPR000740	GrpE nucleotide exchange factor	GO:0000774|GO:0006457|GO:0042803|GO:0051087
OLS13943.1	7d24abf173dd3a707e1f6654fdde7fe1	342	Gene3D	G3DSA:2.30.22.10		248	304	1.8E-7	T	2020-09-04	IPR009012	GrpE nucleotide exchange factor, head	GO:0006457
OLS16393.1	20650c9aba4f06b7f75761cea2f5bdb2	136	Gene3D	G3DSA:3.40.50.1010		1	135	1.4E-34	T	2020-09-04
OLS16393.1	20650c9aba4f06b7f75761cea2f5bdb2	136	Pfam	PF01850	PIN domain	3	128	4.4E-11	T	2020-09-04	IPR002716	PIN domain
OLS16393.1	20650c9aba4f06b7f75761cea2f5bdb2	136	CDD	cd18680	PIN_MtVapC20-like	4	128	7.20209e-08	T	2020-09-04
OLS16393.1	20650c9aba4f06b7f75761cea2f5bdb2	136	SUPERFAMILY	SSF88723		1	129	4.77E-24	T	2020-09-04	IPR029060	PIN-like domain superfamily
OLS15107.1	74d34bea3d3734dac6cfdf72cb5e18b3	380	MobiDBLite	mobidb-lite	consensus disorder prediction	228	261	-	T	2020-09-04
OLS15107.1	74d34bea3d3734dac6cfdf72cb5e18b3	380	MobiDBLite	mobidb-lite	consensus disorder prediction	296	313	-	T	2020-09-04
OLS15107.1	74d34bea3d3734dac6cfdf72cb5e18b3	380	SUPERFAMILY	SSF52317		29	115	8.7E-5	T	2020-09-04	IPR029062	Class I glutamine amidotransferase-like
OLS15107.1	74d34bea3d3734dac6cfdf72cb5e18b3	380	MobiDBLite	mobidb-lite	consensus disorder prediction	229	247	-	T	2020-09-04
OLS15107.1	74d34bea3d3734dac6cfdf72cb5e18b3	380	MobiDBLite	mobidb-lite	consensus disorder prediction	290	313	-	T	2020-09-04
OLS15718.1	1fd68e8729a5da203635c7726a6fe51a	349	Pfam	PF00589	Phage integrase family	174	321	1.1E-13	T	2020-09-04	IPR002104	Integrase, catalytic domain	GO:0003677|GO:0006310|GO:0015074
OLS15718.1	1fd68e8729a5da203635c7726a6fe51a	349	SUPERFAMILY	SSF56349		17	329	3.53E-25	T	2020-09-04	IPR011010	DNA breaking-rejoining enzyme, catalytic core	GO:0003677
OLS15718.1	1fd68e8729a5da203635c7726a6fe51a	349	Gene3D	G3DSA:1.10.443.10		144	334	1.2E-18	T	2020-09-04	IPR013762	Integrase-like, catalytic domain superfamily	GO:0003677|GO:0006310|GO:0015074
OLS13924.1	594565ef75f2323b71e16251db35b7cd	419	Gene3D	G3DSA:3.20.10.10		170	324	6.4E-124	T	2020-09-04
OLS13924.1	594565ef75f2323b71e16251db35b7cd	419	ProSitePatterns	PS00770	Aminotransferases class-IV signature.	232	261	-	T	2020-09-04	IPR018300	Aminotransferase, class IV, conserved site	GO:0003824
OLS13924.1	594565ef75f2323b71e16251db35b7cd	419	Gene3D	G3DSA:3.30.470.10		24	169	6.4E-124	T	2020-09-04
OLS13924.1	594565ef75f2323b71e16251db35b7cd	419	CDD	cd01557	BCAT_beta_family	55	319	4.8577e-106	T	2020-09-04	IPR033939	Branched-chain aminotransferase	GO:0004084|GO:0009081
OLS13924.1	594565ef75f2323b71e16251db35b7cd	419	Pfam	PF01063	Amino-transferase class IV	69	312	1.9E-34	T	2020-09-04	IPR001544	Aminotransferase class IV	GO:0003824
OLS13924.1	594565ef75f2323b71e16251db35b7cd	419	SUPERFAMILY	SSF56752		7	319	3.4E-100	T	2020-09-04	IPR036038	Aminotransferase-like, PLP-dependent enzymes	GO:0003824
OLS13924.1	594565ef75f2323b71e16251db35b7cd	419	TIGRFAM	TIGR01123	ilvE_II: branched-chain amino acid aminotransferase	43	324	1.5E-100	T	2020-09-04	IPR005786	Branched-chain amino acid aminotransferase II	GO:0004084|GO:0009081
OLS13353.1	03497dc98ff7e1a7f59e675ff6cd9881	330	CDD	cd08993	GH130	42	322	8.54348e-160	T	2020-09-04
OLS13353.1	03497dc98ff7e1a7f59e675ff6cd9881	330	SUPERFAMILY	SSF75005		25	325	4.59E-84	T	2020-09-04	IPR023296	Glycosyl hydrolase, five-bladed beta-propellor domain superfamily
OLS13353.1	03497dc98ff7e1a7f59e675ff6cd9881	330	Pfam	PF04041	beta-1,4-mannooligosaccharide phosphorylase	11	326	2.3E-70	T	2020-09-04	IPR007184	Mannoside phosphorylase
OLS13353.1	03497dc98ff7e1a7f59e675ff6cd9881	330	PIRSF	PIRSF016202		7	330	6.0E-102	T	2020-09-04	IPR007184	Mannoside phosphorylase
OLS13353.1	03497dc98ff7e1a7f59e675ff6cd9881	330	Gene3D	G3DSA:2.115.10.20		1	330	3.8E-120	T	2020-09-04	IPR023296	Glycosyl hydrolase, five-bladed beta-propellor domain superfamily
OLS14105.1	6f723ae3fbd230ec358848a93c108a4d	183	Coils	Coil		115	135	-	T	2020-09-04
OLS15109.1	f92c955c6d5bd94495a7589910882b2d	168	CDD	cd04301	NAT_SF	56	121	3.69934e-05	T	2020-09-04
OLS15109.1	f92c955c6d5bd94495a7589910882b2d	168	ProSiteProfiles	PS51186	Gcn5-related N-acetyltransferase (GNAT) domain profile.	5	162	13.36	T	2020-09-04	IPR000182	GNAT domain	GO:0008080
OLS15109.1	f92c955c6d5bd94495a7589910882b2d	168	Gene3D	G3DSA:3.40.630.30		1	150	1.2E-17	T	2020-09-04
OLS15109.1	f92c955c6d5bd94495a7589910882b2d	168	SUPERFAMILY	SSF55729		1	149	6.73E-17	T	2020-09-04	IPR016181	Acyl-CoA N-acyltransferase
OLS15109.1	f92c955c6d5bd94495a7589910882b2d	168	Pfam	PF00583	Acetyltransferase (GNAT) family	36	120	8.0E-8	T	2020-09-04	IPR000182	GNAT domain	GO:0008080
OLS15188.1	6fc9d4fb4021de3dfd9fb5343020a8bc	250	Hamap	MF_00801	Endonuclease V [nfi].	14	248	27079	T	2020-09-04	IPR007581	Endonuclease V	GO:0004519|GO:0006281
OLS15188.1	6fc9d4fb4021de3dfd9fb5343020a8bc	250	Pfam	PF04493	Endonuclease V	47	239	3.5E-50	T	2020-09-04	IPR007581	Endonuclease V	GO:0004519|GO:0006281
OLS15188.1	6fc9d4fb4021de3dfd9fb5343020a8bc	250	Gene3D	G3DSA:3.30.2170.10		9	250	6.9E-60	T	2020-09-04
OLS15188.1	6fc9d4fb4021de3dfd9fb5343020a8bc	250	CDD	cd06559	Endonuclease_V	16	243	4.1962e-67	T	2020-09-04	IPR007581	Endonuclease V	GO:0004519|GO:0006281
OLS13033.1	8800e1fd3d93e694cfcae4704709d404	402	Hamap	MF_00348	DNA repair and recombination protein RadA [radA].	90	399	68566	T	2020-09-04	IPR011938	DNA recombination/repair protein RadA	GO:0003684|GO:0005524|GO:0006281|GO:0006310|GO:0008094
OLS13033.1	8800e1fd3d93e694cfcae4704709d404	402	Pfam	PF08423	Rad51	151	399	7.0E-93	T	2020-09-04	IPR013632	DNA recombination and repair protein Rad51-like, C-terminal
OLS13033.1	8800e1fd3d93e694cfcae4704709d404	402	Gene3D	G3DSA:3.40.50.300		161	399	4.0E-77	T	2020-09-04
OLS13033.1	8800e1fd3d93e694cfcae4704709d404	402	ProSiteProfiles	PS50162	RecA family profile 1.	164	335	41339	T	2020-09-04	IPR020588	DNA recombination and repair protein RecA-like, ATP-binding domain	GO:0003677|GO:0005524|GO:0006281|GO:0008094
OLS13033.1	8800e1fd3d93e694cfcae4704709d404	402	ProSiteProfiles	PS50163	RecA family profile 2.	340	402	16223	T	2020-09-04	IPR020587	DNA recombination and repair protein RecA, monomer-monomer interface	GO:0003677|GO:0005524|GO:0006259|GO:0008094
OLS13033.1	8800e1fd3d93e694cfcae4704709d404	402	PIRSF	PIRSF005856		74	402	1.7E-122	T	2020-09-04	IPR016467	DNA recombination and repair protein, RecA-like
OLS13033.1	8800e1fd3d93e694cfcae4704709d404	402	TIGRFAM	TIGR02236	recomb_radA: DNA repair and recombination protein RadA	92	399	8.8E-135	T	2020-09-04	IPR011938	DNA recombination/repair protein RadA	GO:0003684|GO:0005524|GO:0006281|GO:0006310|GO:0008094
OLS13033.1	8800e1fd3d93e694cfcae4704709d404	402	SUPERFAMILY	SSF52540		165	400	1.49E-56	T	2020-09-04	IPR027417	P-loop containing nucleoside triphosphate hydrolase
OLS13033.1	8800e1fd3d93e694cfcae4704709d404	402	SMART	SM00382		185	369	6.7E-5	T	2020-09-04	IPR003593	AAA+ ATPase domain
OLS13033.1	8800e1fd3d93e694cfcae4704709d404	402	MobiDBLite	mobidb-lite	consensus disorder prediction	54	79	-	T	2020-09-04
OLS13033.1	8800e1fd3d93e694cfcae4704709d404	402	CDD	cd01123	Rad51_DMC1_radA	168	398	3.98713e-116	T	2020-09-04	IPR033925	Rad51/DMC1/RadA	GO:0003677
OLS13033.1	8800e1fd3d93e694cfcae4704709d404	402	MobiDBLite	mobidb-lite	consensus disorder prediction	1	79	-	T	2020-09-04
OLS13033.1	8800e1fd3d93e694cfcae4704709d404	402	Gene3D	G3DSA:1.10.150.20		101	160	1.0E-18	T	2020-09-04
OLS13033.1	8800e1fd3d93e694cfcae4704709d404	402	Pfam	PF14520	Helix-hairpin-helix domain	94	146	1.1E-5	T	2020-09-04
OLS13033.1	8800e1fd3d93e694cfcae4704709d404	402	SUPERFAMILY	SSF47794		88	150	1.24E-10	T	2020-09-04	IPR010995	DNA repair Rad51/transcription factor NusA, alpha-helical	GO:0000166
OLS15009.1	07be24b77d8aae480650237e4ffeb7f1	396	SUPERFAMILY	SSF52507		6	163	6.67E-38	T	2020-09-04	IPR036551	Flavin prenyltransferase-like	GO:0003824
OLS15009.1	07be24b77d8aae480650237e4ffeb7f1	396	Pfam	PF02441	Flavoprotein	6	159	2.5E-31	T	2020-09-04	IPR003382	Flavoprotein	GO:0003824
OLS15009.1	07be24b77d8aae480650237e4ffeb7f1	396	SUPERFAMILY	SSF102645		165	392	8.11E-57	T	2020-09-04	IPR035929	CoaB-like superfamily
OLS15009.1	07be24b77d8aae480650237e4ffeb7f1	396	TIGRFAM	TIGR00521	coaBC_dfp: phosphopantothenoylcysteine decarboxylase / phosphopantothenate--cysteine ligase	3	387	1.3E-102	T	2020-09-04	IPR005252	Coenzyme A biosynthesis bifunctional protein CoaBC	GO:0004632|GO:0004633|GO:0010181|GO:0015937|GO:0015941
OLS15009.1	07be24b77d8aae480650237e4ffeb7f1	396	Gene3D	G3DSA:3.40.50.1950		1	162	1.2E-37	T	2020-09-04	IPR036551	Flavin prenyltransferase-like	GO:0003824
OLS15009.1	07be24b77d8aae480650237e4ffeb7f1	396	Pfam	PF04127	DNA / pantothenate metabolism flavoprotein	167	362	5.8E-53	T	2020-09-04	IPR007085	DNA/pantothenate metabolism flavoprotein, C-terminal
OLS15009.1	07be24b77d8aae480650237e4ffeb7f1	396	Gene3D	G3DSA:3.40.50.10300		163	396	3.2E-67	T	2020-09-04	IPR035929	CoaB-like superfamily
OLS13809.1	a5845d10d65f16457c4f3785831c6578	644	MobiDBLite	mobidb-lite	consensus disorder prediction	60	88	-	T	2020-09-04
OLS13809.1	a5845d10d65f16457c4f3785831c6578	644	MobiDBLite	mobidb-lite	consensus disorder prediction	29	43	-	T	2020-09-04
OLS13809.1	a5845d10d65f16457c4f3785831c6578	644	SUPERFAMILY	SSF52058		495	573	2.15E-13	T	2020-09-04
OLS13809.1	a5845d10d65f16457c4f3785831c6578	644	Pfam	PF13855	Leucine rich repeat	507	563	1.2E-6	T	2020-09-04	IPR001611	Leucine-rich repeat	GO:0005515
OLS13809.1	a5845d10d65f16457c4f3785831c6578	644	ProSiteProfiles	PS51450	Leucine-rich repeat profile.	552	573	7.35	T	2020-09-04	IPR001611	Leucine-rich repeat	GO:0005515
OLS13809.1	a5845d10d65f16457c4f3785831c6578	644	MobiDBLite	mobidb-lite	consensus disorder prediction	1	44	-	T	2020-09-04
OLS13809.1	a5845d10d65f16457c4f3785831c6578	644	Gene3D	G3DSA:3.80.10.10		481	596	2.0E-15	T	2020-09-04	IPR032675	Leucine-rich repeat domain superfamily
OLS13809.1	a5845d10d65f16457c4f3785831c6578	644	ProSiteProfiles	PS51450	Leucine-rich repeat profile.	529	551	7304	T	2020-09-04	IPR001611	Leucine-rich repeat	GO:0005515
OLS13809.1	a5845d10d65f16457c4f3785831c6578	644	SUPERFAMILY	SSF48371		336	429	2.82E-6	T	2020-09-04	IPR016024	Armadillo-type fold
OLS13809.1	a5845d10d65f16457c4f3785831c6578	644	SMART	SM00369		550	572	1.9	T	2020-09-04	IPR003591	Leucine-rich repeat, typical subtype
OLS13809.1	a5845d10d65f16457c4f3785831c6578	644	SMART	SM00369		527	549	47.0	T	2020-09-04	IPR003591	Leucine-rich repeat, typical subtype
OLS13809.1	a5845d10d65f16457c4f3785831c6578	644	MobiDBLite	mobidb-lite	consensus disorder prediction	1	25	-	T	2020-09-04
OLS13809.1	a5845d10d65f16457c4f3785831c6578	644	Gene3D	G3DSA:1.25.10.10		318	461	1.9E-14	T	2020-09-04	IPR011989	Armadillo-like helical
OLS15504.1	4bf0af5fa2a31bc9c108e4a7b7136691	615	TIGRFAM	TIGR01135	glmS: glutamine-fructose-6-phosphate transaminase (isomerizing)	2	614	3.9E-204	T	2020-09-04	IPR005855	Glucosamine-fructose-6-phosphate aminotransferase, isomerising	GO:0004360|GO:1901137
OLS15504.1	4bf0af5fa2a31bc9c108e4a7b7136691	615	ProSiteProfiles	PS51464	SIS domain profile.	285	426	25101	T	2020-09-04	IPR001347	Sugar isomerase (SIS)	GO:0097367|GO:1901135
OLS15504.1	4bf0af5fa2a31bc9c108e4a7b7136691	615	Pfam	PF13522	Glutamine amidotransferase domain	66	196	4.5E-18	T	2020-09-04
OLS15504.1	4bf0af5fa2a31bc9c108e4a7b7136691	615	ProSiteProfiles	PS51464	SIS domain profile.	460	605	24668	T	2020-09-04	IPR001347	Sugar isomerase (SIS)	GO:0097367|GO:1901135
OLS15504.1	4bf0af5fa2a31bc9c108e4a7b7136691	615	SUPERFAMILY	SSF53697		252	614	7.42E-88	T	2020-09-04
OLS15504.1	4bf0af5fa2a31bc9c108e4a7b7136691	615	CDD	cd00714	GFAT	2	221	2.2294e-100	T	2020-09-04
OLS15504.1	4bf0af5fa2a31bc9c108e4a7b7136691	615	ProSiteProfiles	PS51278	Glutamine amidotransferase type 2 domain profile.	2	232	43185	T	2020-09-04	IPR017932	Glutamine amidotransferase type 2 domain
OLS15504.1	4bf0af5fa2a31bc9c108e4a7b7136691	615	Gene3D	G3DSA:3.40.50.10490		254	614	2.0E-115	T	2020-09-04
OLS15504.1	4bf0af5fa2a31bc9c108e4a7b7136691	615	Gene3D	G3DSA:3.40.50.10490		448	600	2.0E-115	T	2020-09-04
OLS15504.1	4bf0af5fa2a31bc9c108e4a7b7136691	615	CDD	cd05009	SIS_GlmS_GlmD_2	455	613	6.86639e-43	T	2020-09-04	IPR035490	GlmS/FrlB, SIS domain 2
OLS15504.1	4bf0af5fa2a31bc9c108e4a7b7136691	615	Pfam	PF01380	SIS domain	464	597	7.7E-22	T	2020-09-04	IPR001347	Sugar isomerase (SIS)	GO:0097367|GO:1901135
OLS15504.1	4bf0af5fa2a31bc9c108e4a7b7136691	615	Pfam	PF01380	SIS domain	290	417	7.4E-24	T	2020-09-04	IPR001347	Sugar isomerase (SIS)	GO:0097367|GO:1901135
OLS15504.1	4bf0af5fa2a31bc9c108e4a7b7136691	615	Gene3D	G3DSA:3.60.20.10		2	247	2.3E-69	T	2020-09-04	IPR029055	Nucleophile aminohydrolases, N-terminal
OLS15504.1	4bf0af5fa2a31bc9c108e4a7b7136691	615	CDD	cd05008	SIS_GlmS_GlmD_1	296	421	1.09303e-43	T	2020-09-04	IPR035466	GlmS/AgaS, SIS domain 1
OLS15504.1	4bf0af5fa2a31bc9c108e4a7b7136691	615	SUPERFAMILY	SSF56235		2	235	1.97E-66	T	2020-09-04	IPR029055	Nucleophile aminohydrolases, N-terminal
OLS15186.1	7af7f5c3994497c145fd878ffb3c0667	348	Pfam	PF01978	Sugar-specific transcriptional regulator TrmB	8	78	5.2E-8	T	2020-09-04	IPR002831	Transcription regulator TrmB, N-terminal
OLS15186.1	7af7f5c3994497c145fd878ffb3c0667	348	Gene3D	G3DSA:1.10.10.10		284	348	3.0E-5	T	2020-09-04	IPR036388	Winged helix-like DNA-binding domain superfamily
OLS15186.1	7af7f5c3994497c145fd878ffb3c0667	348	Gene3D	G3DSA:1.10.10.10		2	102	1.1E-16	T	2020-09-04	IPR036388	Winged helix-like DNA-binding domain superfamily
OLS15186.1	7af7f5c3994497c145fd878ffb3c0667	348	SUPERFAMILY	SSF46785		288	342	2.24E-5	T	2020-09-04	IPR036390	Winged helix DNA-binding domain superfamily
OLS15186.1	7af7f5c3994497c145fd878ffb3c0667	348	SUPERFAMILY	SSF46785		3	72	1.7E-5	T	2020-09-04	IPR036390	Winged helix DNA-binding domain superfamily
OLS12863.1	cd5c4b8de7e0509827b272f89de6a2e8	580	Pfam	PF13426	PAS domain	228	329	1.9E-8	T	2020-09-04	IPR000014	PAS domain
OLS12863.1	cd5c4b8de7e0509827b272f89de6a2e8	580	ProSiteProfiles	PS50113	PAC domain profile.	287	339	10322	T	2020-09-04	IPR000700	PAS-associated, C-terminal
OLS12863.1	cd5c4b8de7e0509827b272f89de6a2e8	580	SMART	SM00086		288	330	0.0078	T	2020-09-04	IPR001610	PAC motif
OLS12863.1	cd5c4b8de7e0509827b272f89de6a2e8	580	ProSiteProfiles	PS50109	Histidine kinase domain profile.	368	576	35355	T	2020-09-04	IPR005467	Histidine kinase domain
OLS12863.1	cd5c4b8de7e0509827b272f89de6a2e8	580	SMART	SM00091		215	282	0.01	T	2020-09-04	IPR000014	PAS domain
OLS12863.1	cd5c4b8de7e0509827b272f89de6a2e8	580	SUPERFAMILY	SSF55785		227	336	7.5E-15	T	2020-09-04	IPR035965	PAS domain superfamily
OLS12863.1	cd5c4b8de7e0509827b272f89de6a2e8	580	Gene3D	G3DSA:3.30.450.20		210	352	2.5E-18	T	2020-09-04
OLS12863.1	cd5c4b8de7e0509827b272f89de6a2e8	580	Pfam	PF02518	Histidine kinase-, DNA gyrase B-, and HSP90-like ATPase	465	574	1.8E-25	T	2020-09-04	IPR003594	Histidine kinase/HSP90-like ATPase
OLS12863.1	cd5c4b8de7e0509827b272f89de6a2e8	580	Gene3D	G3DSA:3.30.565.10		420	579	1.4E-42	T	2020-09-04	IPR036890	Histidine kinase/HSP90-like ATPase superfamily
OLS12863.1	cd5c4b8de7e0509827b272f89de6a2e8	580	PRINTS	PR00344	Bacterial sensor protein C-terminal signature	536	554	4.9E-14	T	2020-09-04	IPR004358	Signal transduction histidine kinase-related protein, C-terminal	GO:0016310|GO:0016772
OLS12863.1	cd5c4b8de7e0509827b272f89de6a2e8	580	PRINTS	PR00344	Bacterial sensor protein C-terminal signature	501	515	4.9E-14	T	2020-09-04	IPR004358	Signal transduction histidine kinase-related protein, C-terminal	GO:0016310|GO:0016772
OLS12863.1	cd5c4b8de7e0509827b272f89de6a2e8	580	PRINTS	PR00344	Bacterial sensor protein C-terminal signature	519	529	4.9E-14	T	2020-09-04	IPR004358	Signal transduction histidine kinase-related protein, C-terminal	GO:0016310|GO:0016772
OLS12863.1	cd5c4b8de7e0509827b272f89de6a2e8	580	PRINTS	PR00344	Bacterial sensor protein C-terminal signature	560	573	4.9E-14	T	2020-09-04	IPR004358	Signal transduction histidine kinase-related protein, C-terminal	GO:0016310|GO:0016772
OLS12863.1	cd5c4b8de7e0509827b272f89de6a2e8	580	ProSiteProfiles	PS50112	PAS repeat profile.	220	257	10.49	T	2020-09-04	IPR000014	PAS domain
OLS12863.1	cd5c4b8de7e0509827b272f89de6a2e8	580	TIGRFAM	TIGR00229	sensory_box: PAS domain S-box protein	221	336	8.6E-11	T	2020-09-04	IPR000014	PAS domain
OLS12863.1	cd5c4b8de7e0509827b272f89de6a2e8	580	SUPERFAMILY	SSF55874		411	574	3.01E-40	T	2020-09-04	IPR036890	Histidine kinase/HSP90-like ATPase superfamily
OLS12863.1	cd5c4b8de7e0509827b272f89de6a2e8	580	SMART	SM00387		464	576	4.4E-32	T	2020-09-04	IPR003594	Histidine kinase/HSP90-like ATPase
OLS12863.1	cd5c4b8de7e0509827b272f89de6a2e8	580	CDD	cd16922	HATPase_EvgS-ArcB-TorS-like	469	573	8.16117e-30	T	2020-09-04
OLS12863.1	cd5c4b8de7e0509827b272f89de6a2e8	580	CDD	cd00130	PAS	224	327	2.42688e-05	T	2020-09-04	IPR000014	PAS domain
OLS15149.1	7d6efbf99329d4038b9c5336328ba0bd	507	Gene3D	G3DSA:3.40.720.10		2	310	5.5E-34	T	2020-09-04	IPR017850	Alkaline-phosphatase-like, core domain superfamily	GO:0003824
OLS15149.1	7d6efbf99329d4038b9c5336328ba0bd	507	SUPERFAMILY	SSF53649		5	267	6.11E-29	T	2020-09-04	IPR017850	Alkaline-phosphatase-like, core domain superfamily	GO:0003824
OLS15149.1	7d6efbf99329d4038b9c5336328ba0bd	507	Pfam	PF01663	Type I phosphodiesterase / nucleotide pyrophosphatase	7	261	5.6E-22	T	2020-09-04	IPR002591	Type I phosphodiesterase/nucleotide pyrophosphatase/phosphate transferase
OLS15793.1	14aa89e3c3e65e5f7d6a0e256587cc42	112	Gene3D	G3DSA:3.90.1150.10		30	112	9.5E-21	T	2020-09-04	IPR015422	Pyridoxal phosphate-dependent transferase domain 1	GO:0003824
OLS15793.1	14aa89e3c3e65e5f7d6a0e256587cc42	112	SUPERFAMILY	SSF53383		46	109	1.63E-10	T	2020-09-04	IPR015424	Pyridoxal phosphate-dependent transferase
OLS14815.1	6c9edf4152a9efd1261cb0bd2cb0dc97	543	Pfam	PF11842	Domain of unknown function (DUF3362)	492	537	1.7E-10	T	2020-09-04	IPR024560	Uncharacterised protein family UPF0313, C-terminal
OLS14815.1	6c9edf4152a9efd1261cb0bd2cb0dc97	543	SUPERFAMILY	SSF102114		292	500	4.12E-15	T	2020-09-04
OLS14815.1	6c9edf4152a9efd1261cb0bd2cb0dc97	543	Pfam	PF08497	Radical SAM N-terminal	14	283	5.8E-78	T	2020-09-04	IPR013704	Uncharacterised protein family UPF0313, N-terminal
OLS14815.1	6c9edf4152a9efd1261cb0bd2cb0dc97	543	Gene3D	G3DSA:3.80.30.20		288	508	4.0E-18	T	2020-09-04	IPR023404	Radical SAM, alpha/beta horseshoe
OLS14815.1	6c9edf4152a9efd1261cb0bd2cb0dc97	543	SFLD	SFLDG01082	B12-binding domain containing	13	501	1.1E-29	T	2020-09-04
OLS14815.1	6c9edf4152a9efd1261cb0bd2cb0dc97	543	SFLD	SFLDS00029	Radical SAM	13	501	1.1E-29	T	2020-09-04	IPR007197	Radical SAM	GO:0003824|GO:0051536
OLS14815.1	6c9edf4152a9efd1261cb0bd2cb0dc97	543	SFLD	SFLDS00029	Radical SAM	14	540	0.0	T	2020-09-04	IPR007197	Radical SAM	GO:0003824|GO:0051536
OLS14815.1	6c9edf4152a9efd1261cb0bd2cb0dc97	543	SFLD	SFLDG01069	UPF0313	14	540	0.0	T	2020-09-04	IPR022946	Uncharacterised protein family UPF0313
OLS14815.1	6c9edf4152a9efd1261cb0bd2cb0dc97	543	SMART	SM00729		288	524	1.7E-8	T	2020-09-04	IPR006638	Elp3/MiaB/NifB	GO:0003824|GO:0051536
OLS14815.1	6c9edf4152a9efd1261cb0bd2cb0dc97	543	TIGRFAM	TIGR03904	SAM_YgiQ: uncharacterized radical SAM protein YgiQ	14	537	4.6E-174	T	2020-09-04	IPR022946	Uncharacterised protein family UPF0313
OLS14815.1	6c9edf4152a9efd1261cb0bd2cb0dc97	543	Pfam	PF04055	Radical SAM superfamily	295	481	4.7E-16	T	2020-09-04	IPR007197	Radical SAM	GO:0003824|GO:0051536
OLS13897.1	62a81995a6bfab117a17d0d349924c95	52	MobiDBLite	mobidb-lite	consensus disorder prediction	19	52	-	T	2020-09-04
OLS13897.1	62a81995a6bfab117a17d0d349924c95	52	MobiDBLite	mobidb-lite	consensus disorder prediction	20	52	-	T	2020-09-04
OLS14481.1	06efdeea92de2da5c05c16bed7fe0a3a	718	Gene3D	G3DSA:1.10.1060.10		335	415	1.3E-253	T	2020-09-04	IPR009051	Alpha-helical ferredoxin	GO:0051536
OLS14481.1	06efdeea92de2da5c05c16bed7fe0a3a	718	ProSitePatterns	PS00198	4Fe-4S ferredoxin-type iron-sulfur binding region signature.	340	351	-	T	2020-09-04	IPR017900	4Fe-4S ferredoxin, iron-sulphur binding, conserved site
OLS14481.1	06efdeea92de2da5c05c16bed7fe0a3a	718	Pfam	PF03063	Prismane/CO dehydrogenase family	82	588	5.1E-73	T	2020-09-04	IPR004137	Hydroxylamine reductase/Ni-containing CO dehydrogenase	GO:0016491|GO:0055114
OLS14481.1	06efdeea92de2da5c05c16bed7fe0a3a	718	Gene3D	G3DSA:3.40.50.2030		151	426	1.3E-253	T	2020-09-04	IPR016099	Prismane-like, alpha/beta-sandwich	GO:0003824|GO:0055114
OLS14481.1	06efdeea92de2da5c05c16bed7fe0a3a	718	ProSiteProfiles	PS51379	4Fe-4S ferredoxin-type iron-sulfur binding domain profile.	331	360	7458	T	2020-09-04	IPR017896	4Fe-4S ferredoxin-type, iron-sulphur binding domain
OLS14481.1	06efdeea92de2da5c05c16bed7fe0a3a	718	ProSiteProfiles	PS51379	4Fe-4S ferredoxin-type iron-sulfur binding domain profile.	371	389	6702	T	2020-09-04	IPR017896	4Fe-4S ferredoxin-type, iron-sulphur binding domain
OLS14481.1	06efdeea92de2da5c05c16bed7fe0a3a	718	SUPERFAMILY	SSF56821		21	663	2.0E-105	T	2020-09-04	IPR011254	Prismane-like superfamily	GO:0003824|GO:0016491|GO:0055114
OLS14481.1	06efdeea92de2da5c05c16bed7fe0a3a	718	SUPERFAMILY	SSF46548		329	405	2.25E-10	T	2020-09-04	IPR009051	Alpha-helical ferredoxin	GO:0051536
OLS14481.1	06efdeea92de2da5c05c16bed7fe0a3a	718	TIGRFAM	TIGR00314	cdhA: CO dehydrogenase/acetyl-CoA synthase complex, epsilon subunit	68	704	3.1E-254	T	2020-09-04	IPR004460	Acetyl-CoA decarbonylase/synthase complex subunit alpha	GO:0006084|GO:0055114
OLS14481.1	06efdeea92de2da5c05c16bed7fe0a3a	718	Gene3D	G3DSA:3.40.50.2030		69	701	1.3E-253	T	2020-09-04	IPR016099	Prismane-like, alpha/beta-sandwich	GO:0003824|GO:0055114
OLS14280.1	e1eae752ab5eabdfc7e98c3e83066d7a	187	CDD	cd10911	PIN_LabA	37	178	45.1861	T	2020-09-04
OLS14280.1	e1eae752ab5eabdfc7e98c3e83066d7a	187	Pfam	PF01936	NYN domain	37	177	1.1E-6	T	2020-09-04	IPR021139	NYN domain, limkain-b1-type
OLS14280.1	e1eae752ab5eabdfc7e98c3e83066d7a	187	Gene3D	G3DSA:3.40.50.1010		27	182	3.5E-5	T	2020-09-04
OLS13980.1	82a1c5fc6001bea1ee4eec88a3b72abe	440	Gene3D	G3DSA:3.40.1660.10		253	392	3.3E-5	T	2020-09-04
OLS13980.1	82a1c5fc6001bea1ee4eec88a3b72abe	440	CDD	cd14728	Ere-like	47	428	2.92978e-69	T	2020-09-04
OLS13980.1	82a1c5fc6001bea1ee4eec88a3b72abe	440	Gene3D	G3DSA:3.30.1870.10		79	155	2.0E-13	T	2020-09-04
OLS13980.1	82a1c5fc6001bea1ee4eec88a3b72abe	440	Pfam	PF05139	Erythromycin esterase	77	429	1.3E-55	T	2020-09-04	IPR007815	Erythromycin esterase	GO:0046677
OLS13980.1	82a1c5fc6001bea1ee4eec88a3b72abe	440	SUPERFAMILY	SSF159501		16	430	8.63E-73	T	2020-09-04
OLS16131.1	6bd16f6db2a7d7a2e5b4aad6195a2450	129	Coils	Coil		76	96	-	T	2020-09-04
OLS16131.1	6bd16f6db2a7d7a2e5b4aad6195a2450	129	Coils	Coil		106	126	-	T	2020-09-04
OLS16131.1	6bd16f6db2a7d7a2e5b4aad6195a2450	129	Coils	Coil		45	65	-	T	2020-09-04
OLS14491.1	2fcfdf8634b49604fcd682b46188a19b	364	CDD	cd08551	Fe-ADH	15	352	2.11198e-40	T	2020-09-04
OLS14491.1	2fcfdf8634b49604fcd682b46188a19b	364	Pfam	PF00465	Iron-containing alcohol dehydrogenase	16	361	2.1E-56	T	2020-09-04	IPR001670	Alcohol dehydrogenase, iron-type/glycerol dehydrogenase GldA	GO:0016491|GO:0046872|GO:0055114
OLS14491.1	2fcfdf8634b49604fcd682b46188a19b	364	Gene3D	G3DSA:1.20.1090.10		186	364	3.3E-20	T	2020-09-04
OLS14491.1	2fcfdf8634b49604fcd682b46188a19b	364	SUPERFAMILY	SSF56796		10	353	1.7E-57	T	2020-09-04
OLS14491.1	2fcfdf8634b49604fcd682b46188a19b	364	Gene3D	G3DSA:3.40.50.1970		6	180	2.8E-36	T	2020-09-04
OLS14154.1	35573a97c74676741e710d021fe885b3	506	SUPERFAMILY	SSF51395		108	490	1.04E-111	T	2020-09-04
OLS14154.1	35573a97c74676741e710d021fe885b3	506	Pfam	PF01645	Conserved region in glutamate synthase	110	473	1.3E-125	T	2020-09-04	IPR002932	Glutamate synthase domain	GO:0006537|GO:0015930|GO:0016638|GO:0055114
OLS14154.1	35573a97c74676741e710d021fe885b3	506	ProSitePatterns	PS00198	4Fe-4S ferredoxin-type iron-sulfur binding region signature.	49	60	-	T	2020-09-04	IPR017900	4Fe-4S ferredoxin, iron-sulphur binding, conserved site
OLS14154.1	35573a97c74676741e710d021fe885b3	506	PIRSF	PIRSF006429		4	504	2.4E-136	T	2020-09-04	IPR024188	Glutamate synthase large subunit-like protein
OLS14154.1	35573a97c74676741e710d021fe885b3	506	Gene3D	G3DSA:3.30.70.20		11	68	1.7E-9	T	2020-09-04
OLS14154.1	35573a97c74676741e710d021fe885b3	506	SUPERFAMILY	SSF54862		13	146	3.29E-18	T	2020-09-04
OLS14154.1	35573a97c74676741e710d021fe885b3	506	ProSiteProfiles	PS51379	4Fe-4S ferredoxin-type iron-sulfur binding domain profile.	11	39	8.39	T	2020-09-04	IPR017896	4Fe-4S ferredoxin-type, iron-sulphur binding domain
OLS14154.1	35573a97c74676741e710d021fe885b3	506	ProSiteProfiles	PS51379	4Fe-4S ferredoxin-type iron-sulfur binding domain profile.	40	69	9.34	T	2020-09-04	IPR017896	4Fe-4S ferredoxin-type, iron-sulphur binding domain
OLS14154.1	35573a97c74676741e710d021fe885b3	506	CDD	cd02808	GltS_FMN	121	487	3.33598e-142	T	2020-09-04	IPR002932	Glutamate synthase domain	GO:0006537|GO:0015930|GO:0016638|GO:0055114
OLS14154.1	35573a97c74676741e710d021fe885b3	506	Pfam	PF00037	4Fe-4S binding domain	43	65	1.2E-4	T	2020-09-04	IPR017896	4Fe-4S ferredoxin-type, iron-sulphur binding domain
OLS14154.1	35573a97c74676741e710d021fe885b3	506	PIRSF	PIRSF500061		2	506	1.5E-168	T	2020-09-04
OLS14154.1	35573a97c74676741e710d021fe885b3	506	Gene3D	G3DSA:3.20.20.70		144	499	8.1E-123	T	2020-09-04	IPR013785	Aldolase-type TIM barrel	GO:0003824
OLS16057.1	4ca0b698fbace562460249057ed7d82a	1146	Coils	Coil		1005	1032	-	T	2020-09-04
OLS16057.1	4ca0b698fbace562460249057ed7d82a	1146	SUPERFAMILY	SSF53335		282	822	7.27E-60	T	2020-09-04	IPR029063	S-adenosyl-L-methionine-dependent methyltransferase
OLS16057.1	4ca0b698fbace562460249057ed7d82a	1146	ProSitePatterns	PS00092	N-6 Adenine-specific DNA methylases signature.	662	668	-	T	2020-09-04	IPR002052	DNA methylase, N-6 adenine-specific, conserved site	GO:0003676|GO:0008168|GO:0032259
OLS16057.1	4ca0b698fbace562460249057ed7d82a	1146	Pfam	PF12950	TaqI-like C-terminal specificity domain	858	991	1.1E-7	T	2020-09-04	IPR025931	TaqI-like C-terminal specificity domain
OLS16057.1	4ca0b698fbace562460249057ed7d82a	1146	Pfam	PF07669	Eco57I restriction-modification methylase	659	770	1.6E-13	T	2020-09-04	IPR011639	Restriction modification methylase Eco57I	GO:0003677|GO:0003824|GO:0006304
OLS16057.1	4ca0b698fbace562460249057ed7d82a	1146	PRINTS	PR00507	N12 class N6 adenine-specific DNA methyltransferase signature	659	671	1.6E-19	T	2020-09-04
OLS16057.1	4ca0b698fbace562460249057ed7d82a	1146	PRINTS	PR00507	N12 class N6 adenine-specific DNA methyltransferase signature	697	721	1.6E-19	T	2020-09-04
OLS16057.1	4ca0b698fbace562460249057ed7d82a	1146	PRINTS	PR00507	N12 class N6 adenine-specific DNA methyltransferase signature	477	493	1.6E-19	T	2020-09-04
OLS16057.1	4ca0b698fbace562460249057ed7d82a	1146	PRINTS	PR00507	N12 class N6 adenine-specific DNA methyltransferase signature	525	539	1.6E-19	T	2020-09-04
OLS16057.1	4ca0b698fbace562460249057ed7d82a	1146	Gene3D	G3DSA:3.40.50.150		462	826	2.4E-51	T	2020-09-04
OLS14004.1	b4b1330e75e1b9010c75e5d841de8242	548	Gene3D	G3DSA:3.20.20.140		93	334	2.7E-22	T	2020-09-04
OLS14004.1	b4b1330e75e1b9010c75e5d841de8242	548	SUPERFAMILY	SSF51556		15	330	3.57E-19	T	2020-09-04	IPR032466	Metal-dependent hydrolase
OLS14004.1	b4b1330e75e1b9010c75e5d841de8242	548	Pfam	PF04909	Amidohydrolase	117	328	3.8E-11	T	2020-09-04	IPR006680	Amidohydrolase-related	GO:0016787
OLS14907.1	9e0679735489e8d7c8d76a5adb54053b	340	Pfam	PF01080	Presenilin	238	329	3.4E-10	T	2020-09-04	IPR001108	Peptidase A22A, presenilin	GO:0004190|GO:0016021|GO:0016485
OLS14907.1	9e0679735489e8d7c8d76a5adb54053b	340	Gene3D	G3DSA:1.10.472.100		234	334	1.9E-11	T	2020-09-04	IPR042524	Presenilin, C-terminal
OLS14907.1	9e0679735489e8d7c8d76a5adb54053b	340	MobiDBLite	mobidb-lite	consensus disorder prediction	1	17	-	T	2020-09-04
OLS14907.1	9e0679735489e8d7c8d76a5adb54053b	340	MobiDBLite	mobidb-lite	consensus disorder prediction	1	20	-	T	2020-09-04
OLS15021.1	bae519f938e023a8fe2a03fc2f5683cb	452	ProSiteProfiles	PS51379	4Fe-4S ferredoxin-type iron-sulfur binding domain profile.	339	369	6181	T	2020-09-04	IPR017896	4Fe-4S ferredoxin-type, iron-sulphur binding domain
OLS15021.1	bae519f938e023a8fe2a03fc2f5683cb	452	TIGRFAM	TIGR03287	methan_mark_16: putative methanogenesis marker 16 metalloprotein	46	438	3.9E-137	T	2020-09-04	IPR017677	Putative methanogenesis marker 16 metalloprotein
OLS15021.1	bae519f938e023a8fe2a03fc2f5683cb	452	Pfam	PF00037	4Fe-4S binding domain	374	394	1.1E-4	T	2020-09-04	IPR017896	4Fe-4S ferredoxin-type, iron-sulphur binding domain
OLS15021.1	bae519f938e023a8fe2a03fc2f5683cb	452	Pfam	PF01837	Homocysteine biosynthesis enzyme, sulfur-incorporation	44	437	4.8E-87	T	2020-09-04	IPR002708	Homocysteine biosynthesis enzyme, sulfur-incorporation
OLS15021.1	bae519f938e023a8fe2a03fc2f5683cb	452	Gene3D	G3DSA:3.30.70.20		336	419	2.8E-5	T	2020-09-04
OLS15021.1	bae519f938e023a8fe2a03fc2f5683cb	452	SUPERFAMILY	SSF54862		307	397	1.68E-8	T	2020-09-04
OLS15021.1	bae519f938e023a8fe2a03fc2f5683cb	452	ProSiteProfiles	PS51379	4Fe-4S ferredoxin-type iron-sulfur binding domain profile.	370	399	8.92	T	2020-09-04	IPR017896	4Fe-4S ferredoxin-type, iron-sulphur binding domain
OLS15681.1	551622b0bc61b656ec886740b1880b00	395	MobiDBLite	mobidb-lite	consensus disorder prediction	128	152	-	T	2020-09-04
OLS15681.1	551622b0bc61b656ec886740b1880b00	395	SMART	SM00262		2	96	0.003	T	2020-09-04	IPR007122	Villin/Gelsolin	GO:0051015
OLS15681.1	551622b0bc61b656ec886740b1880b00	395	MobiDBLite	mobidb-lite	consensus disorder prediction	130	152	-	T	2020-09-04
OLS15681.1	551622b0bc61b656ec886740b1880b00	395	SUPERFAMILY	SSF55753		26	98	1.15E-10	T	2020-09-04
OLS15681.1	551622b0bc61b656ec886740b1880b00	395	MobiDBLite	mobidb-lite	consensus disorder prediction	334	353	-	T	2020-09-04
OLS15681.1	551622b0bc61b656ec886740b1880b00	395	MobiDBLite	mobidb-lite	consensus disorder prediction	290	376	-	T	2020-09-04
OLS15681.1	551622b0bc61b656ec886740b1880b00	395	Gene3D	G3DSA:3.40.20.10		21	97	1.3E-7	T	2020-09-04	IPR029006	ADF-H/Gelsolin-like domain superfamily
OLS13348.1	a271fd27108e12b55802a7e266ce8664	681	Gene3D	G3DSA:3.10.105.10		334	449	1.7E-10	T	2020-09-04
OLS13348.1	a271fd27108e12b55802a7e266ce8664	681	Gene3D	G3DSA:3.40.190.10		30	333	4.0E-22	T	2020-09-04
OLS13348.1	a271fd27108e12b55802a7e266ce8664	681	Gene3D	G3DSA:3.40.190.10		561	648	4.0E-8	T	2020-09-04
OLS13348.1	a271fd27108e12b55802a7e266ce8664	681	SUPERFAMILY	SSF53850		38	629	7.33E-34	T	2020-09-04
OLS13348.1	a271fd27108e12b55802a7e266ce8664	681	Pfam	PF00496	Bacterial extracellular solute-binding proteins, family 5 Middle	87	484	2.6E-21	T	2020-09-04	IPR000914	Solute-binding protein family 5 domain
OLS13500.1	8efabbb873acdd00e92515808d240255	1310	SUPERFAMILY	SSF52743		165	476	1.83E-74	T	2020-09-04	IPR036852	Peptidase S8/S53 domain superfamily	GO:0004252|GO:0006508
OLS13500.1	8efabbb873acdd00e92515808d240255	1310	Gene3D	G3DSA:3.40.50.200		153	474	5.7E-77	T	2020-09-04	IPR036852	Peptidase S8/S53 domain superfamily	GO:0004252|GO:0006508
OLS13500.1	8efabbb873acdd00e92515808d240255	1310	SUPERFAMILY	SSF52317		640	836	9.38E-6	T	2020-09-04	IPR029062	Class I glutamine amidotransferase-like
OLS13500.1	8efabbb873acdd00e92515808d240255	1310	Pfam	PF00082	Subtilase family	176	462	7.8E-48	T	2020-09-04	IPR000209	Peptidase S8/S53 domain	GO:0004252|GO:0006508
OLS13500.1	8efabbb873acdd00e92515808d240255	1310	Gene3D	G3DSA:3.30.70.80		72	144	1.2E-7	T	2020-09-04	IPR037045	Peptidase S8 propeptide/proteinase inhibitor I9 superfamily
OLS13500.1	8efabbb873acdd00e92515808d240255	1310	ProSitePatterns	PS00138	Serine proteases, subtilase family, serine active site.	414	424	-	T	2020-09-04	IPR023828	Peptidase S8, subtilisin, Ser-active site
OLS13500.1	8efabbb873acdd00e92515808d240255	1310	PRINTS	PR00723	Subtilisin serine protease family (S8) signature	227	240	4.1E-13	T	2020-09-04	IPR015500	Peptidase S8, subtilisin-related
OLS13500.1	8efabbb873acdd00e92515808d240255	1310	PRINTS	PR00723	Subtilisin serine protease family (S8) signature	413	429	4.1E-13	T	2020-09-04	IPR015500	Peptidase S8, subtilisin-related
OLS13500.1	8efabbb873acdd00e92515808d240255	1310	PRINTS	PR00723	Subtilisin serine protease family (S8) signature	176	195	4.1E-13	T	2020-09-04	IPR015500	Peptidase S8, subtilisin-related
OLS16188.1	359ae2327789cdc48ead8fc88f2c8312	141	Coils	Coil		82	93	-	T	2020-09-04
OLS12728.1	0b689183349960b33724430d22d52978	309	Pfam	PF06626	Protein of unknown function (DUF1152)	19	308	1.6E-68	T	2020-09-04	IPR010581	Protein of unknown function DUF1152
OLS15403.1	8d611a1965a4dd8ce9c0aeb7db8e870b	200	Pfam	PF00881	Nitroreductase family	6	179	2.2E-29	T	2020-09-04	IPR029479	Nitroreductase
OLS15403.1	8d611a1965a4dd8ce9c0aeb7db8e870b	200	Gene3D	G3DSA:3.40.109.10		1	198	1.2E-48	T	2020-09-04	IPR000415	Nitroreductase-like	GO:0016491
OLS15403.1	8d611a1965a4dd8ce9c0aeb7db8e870b	200	SUPERFAMILY	SSF55469		2	199	2.36E-41	T	2020-09-04	IPR000415	Nitroreductase-like	GO:0016491
OLS12709.1	2125c16fe524420e012b0e70e7a40d0e	47	SUPERFAMILY	SSF89447		3	45	1.2E-6	T	2020-09-04	IPR037914	SpoVT-AbrB domain superfamily
OLS12709.1	2125c16fe524420e012b0e70e7a40d0e	47	Gene3D	G3DSA:2.10.260.10		3	46	2.2E-6	T	2020-09-04
OLS13832.1	2afd08bd6c3551f2c0811df7aa03568c	157	Hamap	MF_00002	Aspartate carbamoyltransferase regulatory chain [pyrI].	6	154	29759	T	2020-09-04	IPR002801	Aspartate transcarbamylase regulatory subunit	GO:0006207|GO:0009347
OLS13832.1	2afd08bd6c3551f2c0811df7aa03568c	157	Pfam	PF01948	Aspartate carbamoyltransferase regulatory chain, allosteric domain	10	101	1.0E-30	T	2020-09-04	IPR020545	Aspartate carbamoyltransferase regulatory subunit, N-terminal
OLS13832.1	2afd08bd6c3551f2c0811df7aa03568c	157	Gene3D	G3DSA:3.30.70.140		1	101	1.9E-34	T	2020-09-04	IPR036793	Aspartate carbamoyltransferase regulatory subunit, N-terminal domain superfamily
OLS13832.1	2afd08bd6c3551f2c0811df7aa03568c	157	SUPERFAMILY	SSF57825		107	153	4.58E-14	T	2020-09-04	IPR036792	Aspartate carbamoyltransferase regulatory subunit, C-terminal domain superfamily
OLS13832.1	2afd08bd6c3551f2c0811df7aa03568c	157	TIGRFAM	TIGR00240	ATCase_reg: aspartate carbamoyltransferase, regulatory subunit	9	152	5.3E-53	T	2020-09-04	IPR002801	Aspartate transcarbamylase regulatory subunit	GO:0006207|GO:0009347
OLS13832.1	2afd08bd6c3551f2c0811df7aa03568c	157	SUPERFAMILY	SSF54893		10	103	2.22E-31	T	2020-09-04	IPR036793	Aspartate carbamoyltransferase regulatory subunit, N-terminal domain superfamily
OLS13832.1	2afd08bd6c3551f2c0811df7aa03568c	157	Pfam	PF02748	Aspartate carbamoyltransferase regulatory chain, metal binding domain	107	152	2.5E-16	T	2020-09-04	IPR020542	Aspartate carbamoyltransferase regulatory subunit, C-terminal
OLS13832.1	2afd08bd6c3551f2c0811df7aa03568c	157	Gene3D	G3DSA:2.30.30.20		102	156	3.0E-18	T	2020-09-04
OLS12004.1	fd82dd9be91f1af9be3e3ffa312ed4da	512	Gene3D	G3DSA:3.40.50.720		13	316	2.6E-15	T	2020-09-04
OLS12004.1	fd82dd9be91f1af9be3e3ffa312ed4da	512	SUPERFAMILY	SSF51735		17	296	5.87E-19	T	2020-09-04	IPR036291	NAD(P)-binding domain superfamily
OLS12177.1	e43182f062a3331e26284839d38071b3	192	ProSiteProfiles	PS51257	Prokaryotic membrane lipoprotein lipid attachment site profile.	1	33	5.0	T	2020-09-04
OLS14970.1	489e373603899a4c406039b5490f6028	66	MobiDBLite	mobidb-lite	consensus disorder prediction	32	51	-	T	2020-09-04
OLS14093.1	8edf639390d0d949960bd2e672863f14	63	Gene3D	G3DSA:2.20.28.90		1	63	1.8E-24	T	2020-09-04	IPR038589	Archaeal transcription elongation factor Spt4 superfamily
OLS14093.1	8edf639390d0d949960bd2e672863f14	63	Hamap	MF_00949	Transcription elongation factor Spt4 [spt4].	6	63	23649	T	2020-09-04	IPR007178	Archaeal transcription elongation factor Spt4	GO:0006355
OLS14093.1	8edf639390d0d949960bd2e672863f14	63	Pfam	PF06093	Spt4/RpoE2 zinc finger	4	63	6.5E-14	T	2020-09-04	IPR022800	Spt4/RpoE2 zinc finger
OLS14093.1	8edf639390d0d949960bd2e672863f14	63	SMART	SM01389		4	63	2.4E-22	T	2020-09-04	IPR022800	Spt4/RpoE2 zinc finger
OLS14093.1	8edf639390d0d949960bd2e672863f14	63	SUPERFAMILY	SSF63393		3	63	1.8E-19	T	2020-09-04	IPR029040	RNA polymerase subunit RPABC4/transcription elongation factor Spt4
OLS12465.1	78af7703c074b620aad91a4b36108c46	117	Coils	Coil		60	80	-	T	2020-09-04
OLS12465.1	78af7703c074b620aad91a4b36108c46	117	Pfam	PF12840	Helix-turn-helix domain	31	85	7.0E-11	T	2020-09-04
OLS12465.1	78af7703c074b620aad91a4b36108c46	117	ProSiteProfiles	PS50987	ArsR-type HTH domain profile.	22	116	10912	T	2020-09-04	IPR001845	HTH ArsR-type DNA-binding domain	GO:0003700|GO:0006355
OLS12465.1	78af7703c074b620aad91a4b36108c46	117	SUPERFAMILY	SSF46785		29	98	1.0E-16	T	2020-09-04	IPR036390	Winged helix DNA-binding domain superfamily
OLS12465.1	78af7703c074b620aad91a4b36108c46	117	Gene3D	G3DSA:1.10.10.10		20	112	2.4E-15	T	2020-09-04	IPR036388	Winged helix-like DNA-binding domain superfamily
OLS12465.1	78af7703c074b620aad91a4b36108c46	117	SMART	SM00418		32	110	2.4E-4	T	2020-09-04	IPR001845	HTH ArsR-type DNA-binding domain	GO:0003700|GO:0006355
OLS12465.1	78af7703c074b620aad91a4b36108c46	117	CDD	cd00090	HTH_ARSR	35	94	1.92933e-05	T	2020-09-04	IPR011991	ArsR-like helix-turn-helix domain
OLS12905.1	e0dfce069f2e6d5891b9b600450ffdc6	341	CDD	cd06262	metallo-hydrolase-like_MBL-fold	85	234	2.84857e-06	T	2020-09-04
OLS12905.1	e0dfce069f2e6d5891b9b600450ffdc6	341	Gene3D	G3DSA:3.60.15.10		25	280	4.2E-18	T	2020-09-04	IPR036866	Ribonuclease Z/Hydroxyacylglutathione hydrolase-like
OLS12905.1	e0dfce069f2e6d5891b9b600450ffdc6	341	SUPERFAMILY	SSF56281		17	286	2.62E-20	T	2020-09-04	IPR036866	Ribonuclease Z/Hydroxyacylglutathione hydrolase-like
OLS16174.1	156c40c52a8088375a33a0ee5e444a4e	198	Pfam	PF07194	P2 response regulator binding domain	105	186	1.0E-6	T	2020-09-04	IPR010808	Chemotaxis protein CheA, P2 response regulator-binding	GO:0000155|GO:0000160|GO:0004673
OLS16174.1	156c40c52a8088375a33a0ee5e444a4e	198	Gene3D	G3DSA:3.30.70.1110		102	188	2.2E-7	T	2020-09-04	IPR037052	Chemotaxis protein CheA, P2 response regulator-binding domain superfamily
OLS16174.1	156c40c52a8088375a33a0ee5e444a4e	198	SUPERFAMILY	SSF55052		102	187	1.52E-9	T	2020-09-04	IPR035891	CheY-binding domain of CheA
OLS12390.1	dccc64f5a51a8311d7a58f34564260c3	69	MobiDBLite	mobidb-lite	consensus disorder prediction	53	69	-	T	2020-09-04
OLS12390.1	dccc64f5a51a8311d7a58f34564260c3	69	MobiDBLite	mobidb-lite	consensus disorder prediction	50	69	-	T	2020-09-04
OLS12807.1	7883cdc080419ffec4ead2339fab9be4	71	Gene3D	G3DSA:3.40.50.720		1	71	3.3E-8	T	2020-09-04
OLS12807.1	7883cdc080419ffec4ead2339fab9be4	71	SUPERFAMILY	SSF51735		17	68	1.64E-8	T	2020-09-04	IPR036291	NAD(P)-binding domain superfamily
OLS16066.1	2d550d4082d5fa02201cf8b50bffa284	245	MobiDBLite	mobidb-lite	consensus disorder prediction	1	45	-	T	2020-09-04
OLS15248.1	f39c82513ce10c90faf895bdd92997af	320	Gene3D	G3DSA:3.30.70.20		235	313	5.8E-9	T	2020-09-04
OLS15248.1	f39c82513ce10c90faf895bdd92997af	320	SUPERFAMILY	SSF53323		8	210	4.84E-35	T	2020-09-04	IPR002869	Pyruvate-flavodoxin oxidoreductase, central domain	GO:0016491|GO:0055114
OLS15248.1	f39c82513ce10c90faf895bdd92997af	320	ProSitePatterns	PS00198	4Fe-4S ferredoxin-type iron-sulfur binding region signature.	252	263	-	T	2020-09-04	IPR017900	4Fe-4S ferredoxin, iron-sulphur binding, conserved site
OLS15248.1	f39c82513ce10c90faf895bdd92997af	320	Gene3D	G3DSA:3.40.920.10		6	189	1.2E-47	T	2020-09-04	IPR002869	Pyruvate-flavodoxin oxidoreductase, central domain	GO:0016491|GO:0055114
OLS15248.1	f39c82513ce10c90faf895bdd92997af	320	ProSitePatterns	PS00198	4Fe-4S ferredoxin-type iron-sulfur binding region signature.	287	298	-	T	2020-09-04	IPR017900	4Fe-4S ferredoxin, iron-sulphur binding, conserved site
OLS15248.1	f39c82513ce10c90faf895bdd92997af	320	ProSiteProfiles	PS51379	4Fe-4S ferredoxin-type iron-sulfur binding domain profile.	243	272	8894	T	2020-09-04	IPR017896	4Fe-4S ferredoxin-type, iron-sulphur binding domain
OLS15248.1	f39c82513ce10c90faf895bdd92997af	320	Pfam	PF01558	Pyruvate ferredoxin/flavodoxin oxidoreductase	17	183	5.8E-26	T	2020-09-04	IPR019752	Pyruvate/ketoisovalerate oxidoreductase, catalytic domain	GO:0016903|GO:0055114
OLS15248.1	f39c82513ce10c90faf895bdd92997af	320	SUPERFAMILY	SSF54862		237	299	1.35E-11	T	2020-09-04
OLS15248.1	f39c82513ce10c90faf895bdd92997af	320	ProSiteProfiles	PS51379	4Fe-4S ferredoxin-type iron-sulfur binding domain profile.	277	298	7214	T	2020-09-04	IPR017896	4Fe-4S ferredoxin-type, iron-sulphur binding domain
OLS15248.1	f39c82513ce10c90faf895bdd92997af	320	TIGRFAM	TIGR02175	PorC_KorC: 2-oxoacid:acceptor oxidoreductase, gamma subunit, pyruvate/2-ketoisovalerate family	9	187	7.6E-46	T	2020-09-04	IPR011894	2-oxoacid:acceptor oxidoreductase, gamma subunit, pyruvate/2-ketoisovalerate	GO:0016625|GO:0055114
OLS13462.1	a08453d00730e9f9518c24ad26979414	455	Pfam	PF00953	Glycosyl transferase family 4	88	247	4.1E-30	T	2020-09-04	IPR000715	Glycosyl transferase, family 4	GO:0008963|GO:0016021
OLS12578.1	b88718442e1f4e706c12bd17c4158b10	379	SUPERFAMILY	SSF56281		23	268	4.06E-15	T	2020-09-04	IPR036866	Ribonuclease Z/Hydroxyacylglutathione hydrolase-like
OLS12578.1	b88718442e1f4e706c12bd17c4158b10	379	Gene3D	G3DSA:3.60.15.10		20	304	2.4E-32	T	2020-09-04	IPR036866	Ribonuclease Z/Hydroxyacylglutathione hydrolase-like
OLS14497.1	c71ee5987ca2c70be9ad8fceb586b685	221	Gene3D	G3DSA:1.10.10.10		1	87	9.6E-19	T	2020-09-04	IPR036388	Winged helix-like DNA-binding domain superfamily
OLS14497.1	c71ee5987ca2c70be9ad8fceb586b685	221	SUPERFAMILY	SSF82114		95	220	4.25E-36	T	2020-09-04	IPR023465	Riboflavin kinase domain superfamily	GO:0008531|GO:0009231
OLS14497.1	c71ee5987ca2c70be9ad8fceb586b685	221	Pfam	PF01047	MarR family	6	57	2.0E-7	T	2020-09-04	IPR000835	MarR-type HTH domain	GO:0003700|GO:0006355
OLS14497.1	c71ee5987ca2c70be9ad8fceb586b685	221	Pfam	PF01982	Domain of unknown function DUF120	100	219	4.1E-38	T	2020-09-04	IPR023602	Riboflavin kinase domain, CTP-dependent	GO:0016773
OLS14497.1	c71ee5987ca2c70be9ad8fceb586b685	221	CDD	cd00090	HTH_ARSR	29	84	2.02222	T	2020-09-04	IPR011991	ArsR-like helix-turn-helix domain
OLS14497.1	c71ee5987ca2c70be9ad8fceb586b685	221	SUPERFAMILY	SSF46785		9	83	1.95E-11	T	2020-09-04	IPR036390	Winged helix DNA-binding domain superfamily
OLS14497.1	c71ee5987ca2c70be9ad8fceb586b685	221	Gene3D	G3DSA:2.40.30.30		91	221	1.2E-42	T	2020-09-04	IPR023465	Riboflavin kinase domain superfamily	GO:0008531|GO:0009231
OLS15076.1	d659b772a7dd7b785049f937d130391e	169	Hamap	MF_01371_A	50S ribosomal protein L30 [rpmD].	1	169	62137	T	2020-09-04	IPR005997	Ribosomal protein L30, archaeal	GO:0003735|GO:0006412|GO:0015934
OLS15076.1	d659b772a7dd7b785049f937d130391e	169	Pfam	PF00327	Ribosomal protein L30p/L7e	16	65	2.2E-16	T	2020-09-04	IPR016082	Ribosomal protein L30, ferredoxin-like fold domain
OLS15076.1	d659b772a7dd7b785049f937d130391e	169	CDD	cd01657	Ribosomal_L7_archeal_euk	14	169	4.32929e-45	T	2020-09-04	IPR035808	Ribosomal protein L7, eukaryotic/archaeal
OLS15076.1	d659b772a7dd7b785049f937d130391e	169	Gene3D	G3DSA:3.30.1390.20		16	155	1.7E-51	T	2020-09-04	IPR036919	Ribosomal protein L30, ferredoxin-like fold domain superfamily
OLS15076.1	d659b772a7dd7b785049f937d130391e	169	Gene3D	G3DSA:1.10.15.30		71	126	1.7E-51	T	2020-09-04	IPR023106	Ribosomal protein L30, central domain, archaeal type
OLS15076.1	d659b772a7dd7b785049f937d130391e	169	TIGRFAM	TIGR01309	uL30_arch: ribosomal protein uL30	16	169	9.7E-51	T	2020-09-04	IPR005997	Ribosomal protein L30, archaeal	GO:0003735|GO:0006412|GO:0015934
OLS15076.1	d659b772a7dd7b785049f937d130391e	169	SUPERFAMILY	SSF55129		14	169	4.71E-40	T	2020-09-04	IPR036919	Ribosomal protein L30, ferredoxin-like fold domain superfamily
OLS15076.1	d659b772a7dd7b785049f937d130391e	169	ProSitePatterns	PS00634	Ribosomal protein L30 signature.	33	65	-	T	2020-09-04	IPR018038	Ribosomal protein L30, conserved site
OLS14783.1	6d999d667802529763a864440fbcfe43	87	Gene3D	G3DSA:3.90.226.10		2	86	4.1E-21	T	2020-09-04
OLS14783.1	6d999d667802529763a864440fbcfe43	87	Pfam	PF00378	Enoyl-CoA hydratase/isomerase	12	74	3.9E-16	T	2020-09-04	IPR001753	Enoyl-CoA hydratase/isomerase	GO:0003824
OLS14783.1	6d999d667802529763a864440fbcfe43	87	SUPERFAMILY	SSF52096		10	80	6.53E-20	T	2020-09-04	IPR029045	ClpP/crotonase-like domain superfamily
OLS14783.1	6d999d667802529763a864440fbcfe43	87	CDD	cd06558	crotonase-like	8	85	4.37926e-16	T	2020-09-04
OLS13988.1	2f337582e5b2d71206b85f12af2b2688	132	Gene3D	G3DSA:1.10.10.10		8	131	1.9E-31	T	2020-09-04	IPR036388	Winged helix-like DNA-binding domain superfamily
OLS13988.1	2f337582e5b2d71206b85f12af2b2688	132	ProSiteProfiles	PS51118	HxlR-type HTH domain profile.	15	114	23372	T	2020-09-04	IPR002577	Helix-turn-helix, HxlR type
OLS13988.1	2f337582e5b2d71206b85f12af2b2688	132	Pfam	PF01638	HxlR-like helix-turn-helix	23	108	1.4E-22	T	2020-09-04	IPR002577	Helix-turn-helix, HxlR type
OLS13988.1	2f337582e5b2d71206b85f12af2b2688	132	SUPERFAMILY	SSF46785		11	109	1.52E-25	T	2020-09-04	IPR036390	Winged helix DNA-binding domain superfamily
OLS14709.1	c3740d212641f2f8e55df1568ed07c82	121	Pfam	PF01941	S-adenosylmethionine synthetase (AdoMet synthetase)	1	117	2.9E-39	T	2020-09-04	IPR027790	S-adenosylmethionine synthase
OLS14709.1	c3740d212641f2f8e55df1568ed07c82	121	Gene3D	G3DSA:3.30.300.280		1	120	9.4E-43	T	2020-09-04	IPR042544	S-adenosylmethionine synthetase, domain 3
OLS16121.1	162a23ce830063bd512635289b48e2ae	504	CDD	cd00672	CysRS_core	2	306	2.21386e-114	T	2020-09-04	IPR032678	tRNA synthetases class I, catalytic domain
OLS16121.1	162a23ce830063bd512635289b48e2ae	504	SUPERFAMILY	SSF47323		375	501	4.97E-26	T	2020-09-04	IPR009080	Aminoacyl-tRNA synthetase, class Ia, anticodon-binding	GO:0000166|GO:0004812|GO:0005524|GO:0006418
OLS16121.1	162a23ce830063bd512635289b48e2ae	504	Pfam	PF01406	tRNA synthetases class I (C) catalytic domain	14	311	2.4E-124	T	2020-09-04	IPR032678	tRNA synthetases class I, catalytic domain
OLS16121.1	162a23ce830063bd512635289b48e2ae	504	PRINTS	PR00983	Cysteinyl-tRNA synthetase signature	60	69	3.4E-29	T	2020-09-04	IPR024909	Cysteinyl-tRNA synthetase/mycothiol ligase
OLS16121.1	162a23ce830063bd512635289b48e2ae	504	PRINTS	PR00983	Cysteinyl-tRNA synthetase signature	223	244	3.4E-29	T	2020-09-04	IPR024909	Cysteinyl-tRNA synthetase/mycothiol ligase
OLS16121.1	162a23ce830063bd512635289b48e2ae	504	PRINTS	PR00983	Cysteinyl-tRNA synthetase signature	24	35	3.4E-29	T	2020-09-04	IPR024909	Cysteinyl-tRNA synthetase/mycothiol ligase
OLS16121.1	162a23ce830063bd512635289b48e2ae	504	PRINTS	PR00983	Cysteinyl-tRNA synthetase signature	192	210	3.4E-29	T	2020-09-04	IPR024909	Cysteinyl-tRNA synthetase/mycothiol ligase
OLS16121.1	162a23ce830063bd512635289b48e2ae	504	TIGRFAM	TIGR00435	cysS: cysteine--tRNA ligase	1	501	6.2E-153	T	2020-09-04	IPR015803	Cysteine-tRNA ligase	GO:0004817|GO:0005524|GO:0006423
OLS16121.1	162a23ce830063bd512635289b48e2ae	504	Hamap	MF_00041	Cysteine--tRNA ligase [cysS].	1	503	36193	T	2020-09-04	IPR015803	Cysteine-tRNA ligase	GO:0004817|GO:0005524|GO:0006423
OLS16121.1	162a23ce830063bd512635289b48e2ae	504	SUPERFAMILY	SSF52374		2	312	3.49E-92	T	2020-09-04
OLS16121.1	162a23ce830063bd512635289b48e2ae	504	Pfam	PF09190	DALR domain	379	439	6.1E-6	T	2020-09-04	IPR015273	Cysteinyl-tRNA synthetase, class Ia, DALR	GO:0000166|GO:0004817|GO:0005524|GO:0005737|GO:0006423
OLS16121.1	162a23ce830063bd512635289b48e2ae	504	SMART	SM00840		379	445	5.4E-4	T	2020-09-04	IPR015273	Cysteinyl-tRNA synthetase, class Ia, DALR	GO:0000166|GO:0004817|GO:0005524|GO:0005737|GO:0006423
OLS16121.1	162a23ce830063bd512635289b48e2ae	504	Gene3D	G3DSA:1.20.120.640		350	503	1.8E-27	T	2020-09-04
OLS16121.1	162a23ce830063bd512635289b48e2ae	504	Gene3D	G3DSA:3.40.50.620		1	306	8.6E-132	T	2020-09-04	IPR014729	Rossmann-like alpha/beta/alpha sandwich fold
OLS13410.1	ec419c75ad238ca1e3d81fd39f122e04	145	SUPERFAMILY	SSF52218		5	125	2.26E-18	T	2020-09-04	IPR029039	Flavoprotein-like superfamily
OLS13410.1	ec419c75ad238ca1e3d81fd39f122e04	145	Pfam	PF12724	Flavodoxin domain	7	67	9.0E-8	T	2020-09-04	IPR026816	Flavodoxin domain
OLS13410.1	ec419c75ad238ca1e3d81fd39f122e04	145	Gene3D	G3DSA:3.40.50.360		5	134	2.0E-18	T	2020-09-04	IPR029039	Flavoprotein-like superfamily
OLS13410.1	ec419c75ad238ca1e3d81fd39f122e04	145	ProSiteProfiles	PS50902	Flavodoxin-like domain profile.	6	145	10231	T	2020-09-04	IPR008254	Flavodoxin/nitric oxide synthase	GO:0010181
OLS13410.1	ec419c75ad238ca1e3d81fd39f122e04	145	ProSitePatterns	PS00201	Flavodoxin signature.	8	24	-	T	2020-09-04	IPR001226	Flavodoxin, conserved site	GO:0009055|GO:0010181
OLS13833.1	eddcac6d91a35eba74eab2023da46862	188	ProSitePatterns	PS00893	Nudix box signature.	77	98	-	T	2020-09-04	IPR020084	NUDIX hydrolase, conserved site	GO:0016787
OLS13833.1	eddcac6d91a35eba74eab2023da46862	188	ProSiteProfiles	PS51462	Nudix hydrolase domain profile.	41	169	14398	T	2020-09-04	IPR000086	NUDIX hydrolase domain	GO:0016787
OLS13833.1	eddcac6d91a35eba74eab2023da46862	188	PRINTS	PR00502	NUDIX hydrolase family signature	86	101	1.3E-5	T	2020-09-04	IPR020476	NUDIX hydrolase
OLS13833.1	eddcac6d91a35eba74eab2023da46862	188	PRINTS	PR00502	NUDIX hydrolase family signature	72	86	1.3E-5	T	2020-09-04	IPR020476	NUDIX hydrolase
OLS13833.1	eddcac6d91a35eba74eab2023da46862	188	SUPERFAMILY	SSF55811		32	176	1.31E-34	T	2020-09-04	IPR015797	NUDIX hydrolase-like domain superfamily	GO:0016787
OLS13833.1	eddcac6d91a35eba74eab2023da46862	188	Gene3D	G3DSA:3.90.79.10		4	178	1.9E-40	T	2020-09-04
OLS13833.1	eddcac6d91a35eba74eab2023da46862	188	CDD	cd03424	ADPRase_NUDT5	44	175	3.36118e-38	T	2020-09-04
OLS13833.1	eddcac6d91a35eba74eab2023da46862	188	Pfam	PF00293	NUDIX domain	46	154	8.4E-17	T	2020-09-04	IPR000086	NUDIX hydrolase domain	GO:0016787
OLS16235.1	d8fe9319ef26f529c53c21074400468b	344	MobiDBLite	mobidb-lite	consensus disorder prediction	136	171	-	T	2020-09-04
OLS16235.1	d8fe9319ef26f529c53c21074400468b	344	MobiDBLite	mobidb-lite	consensus disorder prediction	136	179	-	T	2020-09-04
OLS16235.1	d8fe9319ef26f529c53c21074400468b	344	MobiDBLite	mobidb-lite	consensus disorder prediction	86	108	-	T	2020-09-04
OLS16171.1	c21f145825c5f3b9d6537d6298c45095	205	SUPERFAMILY	SSF52042		50	182	1.44E-34	T	2020-09-04	IPR036351	Ribosomal protein L32e superfamily
OLS16171.1	c21f145825c5f3b9d6537d6298c45095	205	Pfam	PF01655	Ribosomal protein L32	74	178	4.0E-28	T	2020-09-04	IPR001515	Ribosomal protein L32e	GO:0003735|GO:0005840|GO:0006412
OLS16171.1	c21f145825c5f3b9d6537d6298c45095	205	MobiDBLite	mobidb-lite	consensus disorder prediction	1	51	-	T	2020-09-04
OLS16171.1	c21f145825c5f3b9d6537d6298c45095	205	SMART	SM01393		73	178	3.2E-31	T	2020-09-04	IPR001515	Ribosomal protein L32e	GO:0003735|GO:0005840|GO:0006412
OLS16171.1	c21f145825c5f3b9d6537d6298c45095	205	MobiDBLite	mobidb-lite	consensus disorder prediction	9	41	-	T	2020-09-04
OLS13970.1	3376412a917a64ae34bf6a62f6ba3c3a	302	Pfam	PF00248	Aldo/keto reductase family	16	301	5.8E-76	T	2020-09-04	IPR023210	NADP-dependent oxidoreductase domain
OLS13970.1	3376412a917a64ae34bf6a62f6ba3c3a	302	Gene3D	G3DSA:3.20.20.100		1	302	1.4E-114	T	2020-09-04	IPR036812	NADP-dependent oxidoreductase domain superfamily
OLS13970.1	3376412a917a64ae34bf6a62f6ba3c3a	302	CDD	cd06660	Aldo_ket_red	3	301	1.55369e-99	T	2020-09-04	IPR023210	NADP-dependent oxidoreductase domain
OLS13970.1	3376412a917a64ae34bf6a62f6ba3c3a	302	ProSiteProfiles	PS51257	Prokaryotic membrane lipoprotein lipid attachment site profile.	1	20	6.0	T	2020-09-04
OLS13970.1	3376412a917a64ae34bf6a62f6ba3c3a	302	SUPERFAMILY	SSF51430		1	301	2.1E-101	T	2020-09-04	IPR036812	NADP-dependent oxidoreductase domain superfamily
OLS13916.1	a915dfe875336182abf8bc5b84773c86	83	Gene3D	G3DSA:2.20.28.10		8	83	5.4E-13	T	2020-09-04
OLS13916.1	a915dfe875336182abf8bc5b84773c86	83	SUPERFAMILY	SSF46785		9	79	6.26E-12	T	2020-09-04	IPR036390	Winged helix DNA-binding domain superfamily
OLS14443.1	dbd6ebbe3415500a49e00d974d4c5e30	159	ProSiteProfiles	PS50902	Flavodoxin-like domain profile.	3	159	12354	T	2020-09-04	IPR008254	Flavodoxin/nitric oxide synthase	GO:0010181
OLS14443.1	dbd6ebbe3415500a49e00d974d4c5e30	159	ProSitePatterns	PS00201	Flavodoxin signature.	5	21	-	T	2020-09-04	IPR001226	Flavodoxin, conserved site	GO:0009055|GO:0010181
OLS14443.1	dbd6ebbe3415500a49e00d974d4c5e30	159	Gene3D	G3DSA:3.40.50.360		1	157	5.7E-22	T	2020-09-04	IPR029039	Flavoprotein-like superfamily
OLS14443.1	dbd6ebbe3415500a49e00d974d4c5e30	159	SUPERFAMILY	SSF52218		1	141	5.14E-21	T	2020-09-04	IPR029039	Flavoprotein-like superfamily
OLS16060.1	35537420809856ea64038953762e849e	840	Pfam	PF02384	N-6 DNA Methylase	177	448	5.4E-16	T	2020-09-04	IPR003356	DNA methylase, adenine-specific	GO:0003677|GO:0006306|GO:0008170
OLS16060.1	35537420809856ea64038953762e849e	840	Gene3D	G3DSA:3.40.50.150		177	486	2.7E-35	T	2020-09-04
OLS16060.1	35537420809856ea64038953762e849e	840	PRINTS	PR00507	N12 class N6 adenine-specific DNA methyltransferase signature	371	395	9.6E-13	T	2020-09-04
OLS16060.1	35537420809856ea64038953762e849e	840	PRINTS	PR00507	N12 class N6 adenine-specific DNA methyltransferase signature	330	342	9.6E-13	T	2020-09-04
OLS16060.1	35537420809856ea64038953762e849e	840	PRINTS	PR00507	N12 class N6 adenine-specific DNA methyltransferase signature	221	235	9.6E-13	T	2020-09-04
OLS16060.1	35537420809856ea64038953762e849e	840	PRINTS	PR00507	N12 class N6 adenine-specific DNA methyltransferase signature	197	213	9.6E-13	T	2020-09-04
OLS16060.1	35537420809856ea64038953762e849e	840	SUPERFAMILY	SSF53335		58	458	1.18E-39	T	2020-09-04	IPR029063	S-adenosyl-L-methionine-dependent methyltransferase
OLS13375.1	c65e671c0141e09614a28de3db5bad4a	281	Pfam	PF01416	tRNA pseudouridine synthase	139	236	2.7E-16	T	2020-09-04	IPR020097	Pseudouridine synthase I, TruA, alpha/beta domain	GO:0001522|GO:0003723|GO:0009451|GO:0009982
OLS13375.1	c65e671c0141e09614a28de3db5bad4a	281	Gene3D	G3DSA:3.30.70.660		107	238	4.1E-18	T	2020-09-04	IPR020095	Pseudouridine synthase I, TruA, C-terminal	GO:0003723|GO:0009982
OLS13375.1	c65e671c0141e09614a28de3db5bad4a	281	TIGRFAM	TIGR00071	hisT_truA: tRNA pseudouridine(38-40) synthase	4	229	3.6E-43	T	2020-09-04	IPR001406	Pseudouridine synthase I, TruA	GO:0001522|GO:0003723|GO:0009451|GO:0009982
OLS13375.1	c65e671c0141e09614a28de3db5bad4a	281	SUPERFAMILY	SSF55120		3	244	2.01E-49	T	2020-09-04	IPR020103	Pseudouridine synthase, catalytic domain superfamily	GO:0001522|GO:0003723|GO:0009451|GO:0009982
OLS13375.1	c65e671c0141e09614a28de3db5bad4a	281	PIRSF	PIRSF001430		3	251	1.9E-52	T	2020-09-04	IPR001406	Pseudouridine synthase I, TruA	GO:0001522|GO:0003723|GO:0009451|GO:0009982
OLS13375.1	c65e671c0141e09614a28de3db5bad4a	281	Gene3D	G3DSA:3.30.70.580		1	106	2.4E-17	T	2020-09-04
OLS13375.1	c65e671c0141e09614a28de3db5bad4a	281	Hamap	MF_00171	tRNA pseudouridine synthase A [truA].	4	235	22652	T	2020-09-04	IPR001406	Pseudouridine synthase I, TruA	GO:0001522|GO:0003723|GO:0009451|GO:0009982
OLS15202.1	7342dbfc21bbe04fb94a379983318035	132	Gene3D	G3DSA:2.170.150.20		1	132	2.2E-61	T	2020-09-04
OLS15202.1	7342dbfc21bbe04fb94a379983318035	132	Pfam	PF01641	SelR domain	11	129	2.3E-53	T	2020-09-04	IPR002579	Peptide methionine sulphoxide reductase MrsB	GO:0033743|GO:0055114
OLS15202.1	7342dbfc21bbe04fb94a379983318035	132	TIGRFAM	TIGR00357	TIGR00357: methionine-R-sulfoxide reductase	6	128	1.5E-54	T	2020-09-04	IPR002579	Peptide methionine sulphoxide reductase MrsB	GO:0033743|GO:0055114
OLS15202.1	7342dbfc21bbe04fb94a379983318035	132	ProSiteProfiles	PS51790	Methionine-R-sulfoxide reductase (MsrB) domain profile.	9	131	67382	T	2020-09-04	IPR002579	Peptide methionine sulphoxide reductase MrsB	GO:0033743|GO:0055114
OLS15202.1	7342dbfc21bbe04fb94a379983318035	132	SUPERFAMILY	SSF51316		6	130	3.92E-57	T	2020-09-04	IPR011057	Mss4-like superfamily
OLS12514.1	9274ed31e60c696957c0b4c84a458c4c	252	Gene3D	G3DSA:3.30.450.60		2	145	1.1E-5	T	2020-09-04
OLS12514.1	9274ed31e60c696957c0b4c84a458c4c	252	Coils	Coil		241	252	-	T	2020-09-04
OLS12514.1	9274ed31e60c696957c0b4c84a458c4c	252	CDD	cd14856	TRAPPC4_synbindin	4	83	0.628012	T	2020-09-04
OLS12514.1	9274ed31e60c696957c0b4c84a458c4c	252	SUPERFAMILY	SSF64356		3	105	3.43E-7	T	2020-09-04	IPR011012	Longin-like domain superfamily
OLS15170.1	3cd064ae64e143c6f03f705dde436759	69	ProSiteProfiles	PS51379	4Fe-4S ferredoxin-type iron-sulfur binding domain profile.	40	69	7634	T	2020-09-04	IPR017896	4Fe-4S ferredoxin-type, iron-sulphur binding domain
OLS15170.1	3cd064ae64e143c6f03f705dde436759	69	Pfam	PF13187	4Fe-4S dicluster domain	18	64	3.1E-6	T	2020-09-04	IPR017896	4Fe-4S ferredoxin-type, iron-sulphur binding domain
OLS15170.1	3cd064ae64e143c6f03f705dde436759	69	ProSiteProfiles	PS51379	4Fe-4S ferredoxin-type iron-sulfur binding domain profile.	10	39	9415	T	2020-09-04	IPR017896	4Fe-4S ferredoxin-type, iron-sulphur binding domain
OLS15170.1	3cd064ae64e143c6f03f705dde436759	69	Gene3D	G3DSA:3.30.70.20		11	67	2.6E-12	T	2020-09-04
OLS15170.1	3cd064ae64e143c6f03f705dde436759	69	SUPERFAMILY	SSF54862		8	66	1.19E-12	T	2020-09-04
OLS13975.1	d79d6c1be544c46dd4d96de8a0ea645e	228	ProSiteProfiles	PS51379	4Fe-4S ferredoxin-type iron-sulfur binding domain profile.	160	190	8231	T	2020-09-04	IPR017896	4Fe-4S ferredoxin-type, iron-sulphur binding domain
OLS15989.1	23f99433f0fabc24dfd1842d7232215b	139	Pfam	PF05869	DNA N-6-adenine-methyltransferase (Dam)	13	125	3.3E-25	T	2020-09-04	IPR008593	DNA N-6-adenine-methyltransferase	GO:0003677|GO:0009007|GO:0032775
OLS12499.1	f3f77dbcc4aafe1580327712947040eb	395	ProSiteProfiles	PS50975	ATP-grasp fold profile.	188	380	25702	T	2020-09-04	IPR011761	ATP-grasp fold	GO:0005524|GO:0046872
OLS12499.1	f3f77dbcc4aafe1580327712947040eb	395	Gene3D	G3DSA:3.30.470.80		273	383	7.8E-24	T	2020-09-04
OLS12499.1	f3f77dbcc4aafe1580327712947040eb	395	SUPERFAMILY	SSF56059		182	379	1.73E-30	T	2020-09-04
OLS12499.1	f3f77dbcc4aafe1580327712947040eb	395	Pfam	PF08443	RimK-like ATP-grasp domain	181	379	1.3E-18	T	2020-09-04	IPR013651	ATP-grasp fold, RimK-type
OLS11975.1	90f15395f46c78ade47c62daf85b68e6	382	SUPERFAMILY	SSF55729		264	329	3.67E-5	T	2020-09-04	IPR016181	Acyl-CoA N-acyltransferase
OLS11975.1	90f15395f46c78ade47c62daf85b68e6	382	SUPERFAMILY	SSF55729		11	168	7.02E-9	T	2020-09-04	IPR016181	Acyl-CoA N-acyltransferase
OLS11975.1	90f15395f46c78ade47c62daf85b68e6	382	Gene3D	G3DSA:3.40.630.30		9	169	7.2E-7	T	2020-09-04
OLS14655.1	80110dffc14706b7a1710a870ea2259f	68	SUPERFAMILY	SSF47598		1	43	2.11E-10	T	2020-09-04	IPR010985	Ribbon-helix-helix	GO:0006355
OLS14655.1	80110dffc14706b7a1710a870ea2259f	68	Coils	Coil		40	60	-	T	2020-09-04
OLS14655.1	80110dffc14706b7a1710a870ea2259f	68	Gene3D	G3DSA:1.10.1220.10		8	43	4.5E-8	T	2020-09-04	IPR013321	Arc-type ribbon-helix-helix	GO:0006355
OLS14655.1	80110dffc14706b7a1710a870ea2259f	68	Pfam	PF01402	Ribbon-helix-helix protein, copG family	4	40	3.3E-6	T	2020-09-04	IPR002145	Ribbon-helix-helix protein, CopG	GO:0006355
OLS12400.1	9c4cc013fdc5ff19d07a870521b8ba18	133	SUPERFAMILY	SSF55718		11	109	1.34E-8	T	2020-09-04	IPR036527	SCP2 sterol-binding domain superfamily
OLS12400.1	9c4cc013fdc5ff19d07a870521b8ba18	133	Pfam	PF02036	SCP-2 sterol transfer family	57	109	1.9E-5	T	2020-09-04	IPR003033	SCP2 sterol-binding domain
OLS12400.1	9c4cc013fdc5ff19d07a870521b8ba18	133	Gene3D	G3DSA:3.30.1050.10		5	120	6.3E-9	T	2020-09-04	IPR036527	SCP2 sterol-binding domain superfamily
OLS13428.1	98dc01f815f75cf8c5766e4041da0175	433	Gene3D	G3DSA:1.20.140.10		265	419	7.1E-35	T	2020-09-04
OLS13428.1	98dc01f815f75cf8c5766e4041da0175	433	SUPERFAMILY	SSF56645		39	275	1.7E-25	T	2020-09-04	IPR009100	Acyl-CoA dehydrogenase/oxidase, N-terminal and middle domain superfamily	GO:0016627|GO:0055114
OLS13428.1	98dc01f815f75cf8c5766e4041da0175	433	SUPERFAMILY	SSF47203		264	426	1.4E-14	T	2020-09-04	IPR036250	Acyl-CoA dehydrogenase-like, C-terminal	GO:0016627|GO:0055114
OLS13428.1	98dc01f815f75cf8c5766e4041da0175	433	Pfam	PF00441	Acyl-CoA dehydrogenase, C-terminal domain	266	422	3.5E-9	T	2020-09-04	IPR009075	Acyl-CoA dehydrogenase/oxidase C-terminal	GO:0016627|GO:0055114
OLS13428.1	98dc01f815f75cf8c5766e4041da0175	433	Gene3D	G3DSA:2.40.110.10		155	264	7.1E-35	T	2020-09-04
OLS13428.1	98dc01f815f75cf8c5766e4041da0175	433	Pfam	PF02770	Acyl-CoA dehydrogenase, middle domain	156	235	2.3E-9	T	2020-09-04	IPR006091	Acyl-CoA oxidase/dehydrogenase, central domain	GO:0016627|GO:0055114
OLS13428.1	98dc01f815f75cf8c5766e4041da0175	433	Gene3D	G3DSA:1.10.540.10		143	154	7.1E-35	T	2020-09-04	IPR037069	Acyl-CoA dehydrogenase/oxidase, N-terminal domain superfamily	GO:0016627|GO:0050660|GO:0055114
OLS13766.1	e5e20aafd623a27665e085f431a9baab	206	ProSiteProfiles	PS51831	HD domain profile.	34	140	13561	T	2020-09-04	IPR003607	HD/PDEase domain
OLS13766.1	e5e20aafd623a27665e085f431a9baab	206	SMART	SM00471		30	149	3.9E-12	T	2020-09-04	IPR003607	HD/PDEase domain
OLS13766.1	e5e20aafd623a27665e085f431a9baab	206	SUPERFAMILY	SSF109604		11	204	7.71E-47	T	2020-09-04
OLS13766.1	e5e20aafd623a27665e085f431a9baab	206	Gene3D	G3DSA:1.10.3210.50		11	206	1.9E-47	T	2020-09-04
OLS13766.1	e5e20aafd623a27665e085f431a9baab	206	CDD	cd00077	HDc	33	146	2.11852e-05	T	2020-09-04	IPR003607	HD/PDEase domain
OLS13766.1	e5e20aafd623a27665e085f431a9baab	206	Pfam	PF01966	HD domain	36	140	1.3E-12	T	2020-09-04	IPR006674	HD domain
OLS13766.1	e5e20aafd623a27665e085f431a9baab	206	TIGRFAM	TIGR00277	HDIG: HDIG domain	37	101	2.5E-7	T	2020-09-04	IPR006675	HDIG domain
OLS15577.1	76c8984e1402668c2c68cc79b7298310	522	MobiDBLite	mobidb-lite	consensus disorder prediction	491	522	-	T	2020-09-04
OLS15577.1	76c8984e1402668c2c68cc79b7298310	522	MobiDBLite	mobidb-lite	consensus disorder prediction	491	511	-	T	2020-09-04
OLS12582.1	5b71807b67c8ef0e19f024f34b9134a2	342	MobiDBLite	mobidb-lite	consensus disorder prediction	19	46	-	T	2020-09-04
OLS12260.1	8825b370e6e4029a9469c2b521a3b306	210	PRINTS	PR00502	NUDIX hydrolase family signature	85	100	2.5E-5	T	2020-09-04	IPR020476	NUDIX hydrolase
OLS12260.1	8825b370e6e4029a9469c2b521a3b306	210	PRINTS	PR00502	NUDIX hydrolase family signature	71	85	2.5E-5	T	2020-09-04	IPR020476	NUDIX hydrolase
OLS12260.1	8825b370e6e4029a9469c2b521a3b306	210	Pfam	PF00293	NUDIX domain	43	158	1.7E-13	T	2020-09-04	IPR000086	NUDIX hydrolase domain	GO:0016787
OLS12260.1	8825b370e6e4029a9469c2b521a3b306	210	ProSiteProfiles	PS51462	Nudix hydrolase domain profile.	39	174	12863	T	2020-09-04	IPR000086	NUDIX hydrolase domain	GO:0016787
OLS12260.1	8825b370e6e4029a9469c2b521a3b306	210	CDD	cd03424	ADPRase_NUDT5	52	179	3.83156e-26	T	2020-09-04
OLS12260.1	8825b370e6e4029a9469c2b521a3b306	210	Gene3D	G3DSA:3.90.79.10		1	182	2.1E-40	T	2020-09-04
OLS12260.1	8825b370e6e4029a9469c2b521a3b306	210	SUPERFAMILY	SSF55811		2	158	1.9E-28	T	2020-09-04	IPR015797	NUDIX hydrolase-like domain superfamily	GO:0016787
OLS13585.1	6cc7d93912632a8747108de4e756ad5c	359	SUPERFAMILY	SSF56601		144	259	1.93E-13	T	2020-09-04	IPR012338	Beta-lactamase/transpeptidase-like
OLS13585.1	6cc7d93912632a8747108de4e756ad5c	359	Pfam	PF13354	Beta-lactamase enzyme family	178	264	5.0E-14	T	2020-09-04
OLS13585.1	6cc7d93912632a8747108de4e756ad5c	359	Gene3D	G3DSA:3.40.710.10		142	302	1.1E-20	T	2020-09-04	IPR012338	Beta-lactamase/transpeptidase-like
OLS15218.1	c695c241e2edaca247d3067c2716136e	301	Pfam	PF02754	Cysteine-rich domain	148	239	2.6E-15	T	2020-09-04	IPR004017	Cysteine-rich domain
OLS15218.1	c695c241e2edaca247d3067c2716136e	301	Pfam	PF02754	Cysteine-rich domain	5	86	1.2E-12	T	2020-09-04	IPR004017	Cysteine-rich domain
OLS15218.1	c695c241e2edaca247d3067c2716136e	301	TIGRFAM	TIGR03288	CoB_CoM_SS_B: CoB--CoM heterodisulfide reductase, subunit B	4	291	6.3E-115	T	2020-09-04	IPR017678	CoB--CoM heterodisulphide reductase, subunit B	GO:0015948|GO:0051186|GO:0051912|GO:0055114
OLS15534.1	df546a35e68da38f37e588ff4f7794c0	185	SUPERFAMILY	SSF54593		28	149	1.65E-17	T	2020-09-04	IPR029068	Glyoxalase/Bleomycin resistance protein/Dihydroxybiphenyl dioxygenase
OLS15534.1	df546a35e68da38f37e588ff4f7794c0	185	ProSiteProfiles	PS51819	Vicinal oxygen chelate (VOC) domain profile.	25	149	16581	T	2020-09-04	IPR037523	Vicinal oxygen chelate (VOC) domain
OLS15534.1	df546a35e68da38f37e588ff4f7794c0	185	Pfam	PF12681	Glyoxalase-like domain	26	150	2.5E-28	T	2020-09-04	IPR025870	Glyoxalase-like domain
OLS15534.1	df546a35e68da38f37e588ff4f7794c0	185	Gene3D	G3DSA:3.10.180.10		24	185	6.4E-56	T	2020-09-04	IPR029068	Glyoxalase/Bleomycin resistance protein/Dihydroxybiphenyl dioxygenase
OLS12852.1	8dbe0765deb39cd83db92cad238d3cfa	212	ProSitePatterns	PS00108	Serine/Threonine protein kinases active-site signature.	48	60	-	T	2020-09-04	IPR008271	Serine/threonine-protein kinase, active site	GO:0004672|GO:0006468
OLS12852.1	8dbe0765deb39cd83db92cad238d3cfa	212	Gene3D	G3DSA:1.10.510.10		2	203	3.3E-38	T	2020-09-04
OLS12852.1	8dbe0765deb39cd83db92cad238d3cfa	212	SUPERFAMILY	SSF56112		4	193	3.69E-38	T	2020-09-04	IPR011009	Protein kinase-like domain superfamily
OLS12852.1	8dbe0765deb39cd83db92cad238d3cfa	212	SMART	SM00220		1	199	5.8E-10	T	2020-09-04	IPR000719	Protein kinase domain	GO:0004672|GO:0005524|GO:0006468
OLS12852.1	8dbe0765deb39cd83db92cad238d3cfa	212	ProSiteProfiles	PS50011	Protein kinase domain profile.	1	195	25404	T	2020-09-04	IPR000719	Protein kinase domain	GO:0004672|GO:0005524|GO:0006468
OLS12852.1	8dbe0765deb39cd83db92cad238d3cfa	212	Pfam	PF00069	Protein kinase domain	4	192	1.4E-31	T	2020-09-04	IPR000719	Protein kinase domain	GO:0004672|GO:0005524|GO:0006468
OLS13221.1	98ce234d9e7bf9bdcf68a8611aea0adc	186	MobiDBLite	mobidb-lite	consensus disorder prediction	51	87	-	T	2020-09-04
OLS13221.1	98ce234d9e7bf9bdcf68a8611aea0adc	186	Pfam	PF01381	Helix-turn-helix	101	149	9.3E-9	T	2020-09-04	IPR001387	Cro/C1-type helix-turn-helix domain
OLS13221.1	98ce234d9e7bf9bdcf68a8611aea0adc	186	Gene3D	G3DSA:1.10.260.40		85	186	2.7E-14	T	2020-09-04	IPR010982	Lambda repressor-like, DNA-binding domain superfamily	GO:0003677
OLS13221.1	98ce234d9e7bf9bdcf68a8611aea0adc	186	ProSiteProfiles	PS50943	Cro/C1-type HTH domain profile.	98	152	11294	T	2020-09-04	IPR001387	Cro/C1-type helix-turn-helix domain
OLS13221.1	98ce234d9e7bf9bdcf68a8611aea0adc	186	SUPERFAMILY	SSF47413		93	149	1.9E-8	T	2020-09-04	IPR010982	Lambda repressor-like, DNA-binding domain superfamily	GO:0003677
OLS13221.1	98ce234d9e7bf9bdcf68a8611aea0adc	186	Coils	Coil		138	158	-	T	2020-09-04
OLS13221.1	98ce234d9e7bf9bdcf68a8611aea0adc	186	SMART	SM00530		97	152	3.4E-5	T	2020-09-04	IPR001387	Cro/C1-type helix-turn-helix domain
OLS13221.1	98ce234d9e7bf9bdcf68a8611aea0adc	186	TIGRFAM	TIGR00270	TIGR00270: TIGR00270 family protein	9	184	7.2E-25	T	2020-09-04	IPR004451	Conserved hypothetical protein CHP00270
OLS13221.1	98ce234d9e7bf9bdcf68a8611aea0adc	186	MobiDBLite	mobidb-lite	consensus disorder prediction	51	74	-	T	2020-09-04
OLS13221.1	98ce234d9e7bf9bdcf68a8611aea0adc	186	CDD	cd00093	HTH_XRE	95	149	0.0139668	T	2020-09-04	IPR001387	Cro/C1-type helix-turn-helix domain
OLS13507.1	823a5d1e4f7707dc0185745432e8a815	273	PIRSF	PIRSF004853		3	256	5.6E-98	T	2020-09-04	IPR002855	Phosphopantoate/pantothenate synthetase
OLS13507.1	823a5d1e4f7707dc0185745432e8a815	273	Gene3D	G3DSA:3.40.50.12640		3	264	4.6E-102	T	2020-09-04	IPR038138	Phosphopantoate/pantothenate synthetase superfamily
OLS13507.1	823a5d1e4f7707dc0185745432e8a815	273	Pfam	PF02006	Phosphopantothenate/pantothenate synthetase	68	243	2.8E-66	T	2020-09-04	IPR002855	Phosphopantoate/pantothenate synthetase
OLS12817.1	d2551806e33a9c8dbf13f39d7a9939a4	168	CDD	cd01577	IPMI_Swivel	11	121	1.82674e-30	T	2020-09-04	IPR033940	3-isopropylmalate dehydratase, swivel domain
OLS12817.1	d2551806e33a9c8dbf13f39d7a9939a4	168	Pfam	PF00694	Aconitase C-terminal domain	40	101	1.0E-17	T	2020-09-04	IPR000573	Aconitase A/isopropylmalate dehydratase small subunit, swivel domain
OLS12817.1	d2551806e33a9c8dbf13f39d7a9939a4	168	Gene3D	G3DSA:3.20.19.10		1	167	8.0E-53	T	2020-09-04	IPR015928	Aconitase/3-isopropylmalate dehydratase, swivel
OLS12817.1	d2551806e33a9c8dbf13f39d7a9939a4	168	SUPERFAMILY	SSF52016		8	162	1.26E-45	T	2020-09-04
OLS12817.1	d2551806e33a9c8dbf13f39d7a9939a4	168	Hamap	MF_01032	Methanogen homoaconitase small subunit [hacB].	3	163	32376	T	2020-09-04	IPR011827	Hydrolyase LeuD/HacB/DmdB	GO:0016836
OLS12817.1	d2551806e33a9c8dbf13f39d7a9939a4	168	TIGRFAM	TIGR02087	LEUD_arch: 3-isopropylmalate dehydratase, small subunit	5	160	9.1E-48	T	2020-09-04	IPR011827	Hydrolyase LeuD/HacB/DmdB	GO:0016836
OLS14773.1	82060659955ac81d0e03f97e0cd00b54	206	Gene3D	G3DSA:2.70.70.10		35	181	8.7E-12	T	2020-09-04	IPR011055	Duplicated hybrid motif
OLS14773.1	82060659955ac81d0e03f97e0cd00b54	206	ProSiteProfiles	PS51257	Prokaryotic membrane lipoprotein lipid attachment site profile.	1	19	6.0	T	2020-09-04
OLS14773.1	82060659955ac81d0e03f97e0cd00b54	206	SUPERFAMILY	SSF51261		57	179	1.26E-6	T	2020-09-04	IPR011055	Duplicated hybrid motif
OLS16288.1	9b70589bf7877907e71c40be402f3f18	409	Coils	Coil		164	198	-	T	2020-09-04
OLS16288.1	9b70589bf7877907e71c40be402f3f18	409	Coils	Coil		340	388	-	T	2020-09-04
OLS16288.1	9b70589bf7877907e71c40be402f3f18	409	Coils	Coil		317	337	-	T	2020-09-04
OLS16288.1	9b70589bf7877907e71c40be402f3f18	409	Coils	Coil		14	52	-	T	2020-09-04
OLS13030.1	78d200ab70cbef18a1c49fb8cc721cd3	303	Pfam	PF00501	AMP-binding enzyme	3	196	2.5E-54	T	2020-09-04	IPR000873	AMP-dependent synthetase/ligase	GO:0003824
OLS13030.1	78d200ab70cbef18a1c49fb8cc721cd3	303	SUPERFAMILY	SSF56801		3	295	1.1E-86	T	2020-09-04
OLS13030.1	78d200ab70cbef18a1c49fb8cc721cd3	303	CDD	cd05936	FC-FACS_FadD_like	1	292	7.06193e-123	T	2020-09-04
OLS13030.1	78d200ab70cbef18a1c49fb8cc721cd3	303	Gene3D	G3DSA:3.40.50.980		3	110	2.5E-59	T	2020-09-04
OLS13030.1	78d200ab70cbef18a1c49fb8cc721cd3	303	Gene3D	G3DSA:3.30.300.310		192	300	2.2E-25	T	2020-09-04
OLS13030.1	78d200ab70cbef18a1c49fb8cc721cd3	303	Pfam	PF13193	AMP-binding enzyme C-terminal domain	205	285	9.5E-18	T	2020-09-04	IPR025110	AMP-binding enzyme, C-terminal domain
OLS13030.1	78d200ab70cbef18a1c49fb8cc721cd3	303	Gene3D	G3DSA:2.30.38.10		111	189	2.5E-59	T	2020-09-04
OLS12661.1	e785c823c70375f807583a799570e77a	288	Pfam	PF08241	Methyltransferase domain	112	216	3.6E-15	T	2020-09-04	IPR013216	Methyltransferase type 11	GO:0008168
OLS12661.1	e785c823c70375f807583a799570e77a	288	Gene3D	G3DSA:3.40.50.150		70	288	3.7E-28	T	2020-09-04
OLS12661.1	e785c823c70375f807583a799570e77a	288	CDD	cd02440	AdoMet_MTases	111	216	1.20751e-10	T	2020-09-04
OLS12661.1	e785c823c70375f807583a799570e77a	288	SUPERFAMILY	SSF53335		103	275	2.99E-31	T	2020-09-04	IPR029063	S-adenosyl-L-methionine-dependent methyltransferase
OLS12339.1	e50f5e8714f39079c99a0335f3d78ff2	347	SUPERFAMILY	SSF52402		17	205	9.77E-44	T	2020-09-04
OLS12339.1	e50f5e8714f39079c99a0335f3d78ff2	347	PIRSF	PIRSF000089		14	347	1.0E-99	T	2020-09-04	IPR001308	Electron transfer flavoprotein alpha subunit/FixB	GO:0009055|GO:0050660
OLS12339.1	e50f5e8714f39079c99a0335f3d78ff2	347	Pfam	PF01012	Electron transfer flavoprotein domain	18	200	2.2E-36	T	2020-09-04	IPR014730	Electron transfer flavoprotein, alpha/beta-subunit, N-terminal
OLS12339.1	e50f5e8714f39079c99a0335f3d78ff2	347	SUPERFAMILY	SSF52467		223	343	9.45E-43	T	2020-09-04	IPR029035	DHS-like NAD/FAD-binding domain superfamily
OLS12339.1	e50f5e8714f39079c99a0335f3d78ff2	347	Gene3D	G3DSA:3.40.50.620		14	220	4.0E-64	T	2020-09-04	IPR014729	Rossmann-like alpha/beta/alpha sandwich fold
OLS12339.1	e50f5e8714f39079c99a0335f3d78ff2	347	Coils	Coil		336	347	-	T	2020-09-04
OLS12339.1	e50f5e8714f39079c99a0335f3d78ff2	347	Pfam	PF00766	Electron transfer flavoprotein FAD-binding domain	223	305	9.5E-34	T	2020-09-04	IPR014731	Electron transfer flavoprotein, alpha subunit, C-terminal
OLS12339.1	e50f5e8714f39079c99a0335f3d78ff2	347	Gene3D	G3DSA:3.40.50.1220		221	347	2.7E-52	T	2020-09-04
OLS12339.1	e50f5e8714f39079c99a0335f3d78ff2	347	CDD	cd01715	ETF_alpha	18	191	7.82691e-35	T	2020-09-04	IPR033947	Electron transfer flavoprotein, alpha subunit, N-terminal
OLS12339.1	e50f5e8714f39079c99a0335f3d78ff2	347	SMART	SM00893		18	210	1.6E-29	T	2020-09-04	IPR014730	Electron transfer flavoprotein, alpha/beta-subunit, N-terminal
OLS12308.1	eaed4d1e5d235a6d4e7d2d70d2524b30	75	Gene3D	G3DSA:3.40.50.450		1	75	2.2E-19	T	2020-09-04
OLS12308.1	eaed4d1e5d235a6d4e7d2d70d2524b30	75	Pfam	PF18306	SLOG cluster4 family	3	75	8.2E-21	T	2020-09-04	IPR041164	SLOG cluster4
OLS12308.1	eaed4d1e5d235a6d4e7d2d70d2524b30	75	SUPERFAMILY	SSF102405		2	68	8.39E-17	T	2020-09-04
OLS14272.1	18d4557d09bf0e00c4e59027357e6ce1	198	Pfam	PF01558	Pyruvate ferredoxin/flavodoxin oxidoreductase	12	167	4.7E-19	T	2020-09-04	IPR019752	Pyruvate/ketoisovalerate oxidoreductase, catalytic domain	GO:0016903|GO:0055114
OLS14272.1	18d4557d09bf0e00c4e59027357e6ce1	198	SUPERFAMILY	SSF53323		3	168	7.45E-26	T	2020-09-04	IPR002869	Pyruvate-flavodoxin oxidoreductase, central domain	GO:0016491|GO:0055114
OLS14272.1	18d4557d09bf0e00c4e59027357e6ce1	198	Gene3D	G3DSA:3.40.920.10		1	174	1.2E-36	T	2020-09-04	IPR002869	Pyruvate-flavodoxin oxidoreductase, central domain	GO:0016491|GO:0055114
OLS12060.1	de9f39538ce700742b5a6b0b14a2cdfb	179	ProSitePatterns	PS00198	4Fe-4S ferredoxin-type iron-sulfur binding region signature.	73	84	-	T	2020-09-04	IPR017900	4Fe-4S ferredoxin, iron-sulphur binding, conserved site
OLS12060.1	de9f39538ce700742b5a6b0b14a2cdfb	179	SUPERFAMILY	SSF46548		65	103	4.36E-8	T	2020-09-04	IPR009051	Alpha-helical ferredoxin	GO:0051536
OLS16117.1	3f465f6e68326cb1c1804d338f7e0373	205	SUPERFAMILY	SSF53335		19	192	5.83E-22	T	2020-09-04	IPR029063	S-adenosyl-L-methionine-dependent methyltransferase
OLS16117.1	3f465f6e68326cb1c1804d338f7e0373	205	CDD	cd02440	AdoMet_MTases	39	152	0.00116965	T	2020-09-04
OLS16117.1	3f465f6e68326cb1c1804d338f7e0373	205	Gene3D	G3DSA:3.40.50.150		1	200	3.5E-38	T	2020-09-04
OLS16117.1	3f465f6e68326cb1c1804d338f7e0373	205	Pfam	PF08241	Methyltransferase domain	41	148	1.5E-12	T	2020-09-04	IPR013216	Methyltransferase type 11	GO:0008168
OLS13000.1	21e4f7f303d45db2f6ed7424a5dc54d3	77	ProSiteProfiles	PS51866	Mop domain profile.	10	76	24764	T	2020-09-04
OLS13000.1	21e4f7f303d45db2f6ed7424a5dc54d3	77	SUPERFAMILY	SSF50331		9	77	7.05E-24	T	2020-09-04	IPR008995	Molybdate/tungstate binding, C-terminal
OLS13000.1	21e4f7f303d45db2f6ed7424a5dc54d3	77	TIGRFAM	TIGR00638	Mop: molybdenum-pterin binding domain	9	76	5.9E-26	T	2020-09-04	IPR004606	Molybdenum-pterin binding	GO:0015689
OLS13000.1	21e4f7f303d45db2f6ed7424a5dc54d3	77	Pfam	PF03459	TOBE domain	12	74	1.6E-19	T	2020-09-04	IPR005116	Transport-associated OB, type 1
OLS13000.1	21e4f7f303d45db2f6ed7424a5dc54d3	77	Gene3D	G3DSA:2.40.50.100		6	77	1.9E-31	T	2020-09-04
OLS12744.1	542ccab70bfc9cd219b1fd84a139912d	330	Gene3D	G3DSA:3.90.1640.10		4	209	1.6E-22	T	2020-09-04
OLS12744.1	542ccab70bfc9cd219b1fd84a139912d	330	Pfam	PF01368	DHH family	17	163	6.7E-11	T	2020-09-04	IPR001667	DDH domain
OLS12744.1	542ccab70bfc9cd219b1fd84a139912d	330	SUPERFAMILY	SSF64182		15	321	1.83E-30	T	2020-09-04	IPR038763	DHH phosphoesterase superfamily
OLS13797.1	1feb6de80c09585485728c30155816fe	193	SUPERFAMILY	SSF52540		18	190	3.14E-45	T	2020-09-04	IPR027417	P-loop containing nucleoside triphosphate hydrolase
OLS13797.1	1feb6de80c09585485728c30155816fe	193	TIGRFAM	TIGR00231	small_GTP: small GTP-binding protein domain	20	183	4.7E-26	T	2020-09-04	IPR005225	Small GTP-binding protein domain	GO:0005525
OLS13797.1	1feb6de80c09585485728c30155816fe	193	SMART	SM00175		20	190	2.1E-31	T	2020-09-04
OLS13797.1	1feb6de80c09585485728c30155816fe	193	Pfam	PF00071	Ras family	21	188	2.5E-40	T	2020-09-04	IPR001806	Small GTPase	GO:0003924|GO:0005525
OLS13797.1	1feb6de80c09585485728c30155816fe	193	Gene3D	G3DSA:3.40.50.300		5	193	7.2E-51	T	2020-09-04
OLS13797.1	1feb6de80c09585485728c30155816fe	193	CDD	cd00154	Rab	26	185	2.6956e-46	T	2020-09-04
OLS13797.1	1feb6de80c09585485728c30155816fe	193	PRINTS	PR00449	Transforming protein P21 ras signature	43	59	3.9E-29	T	2020-09-04
OLS13797.1	1feb6de80c09585485728c30155816fe	193	PRINTS	PR00449	Transforming protein P21 ras signature	165	187	3.9E-29	T	2020-09-04
OLS13797.1	1feb6de80c09585485728c30155816fe	193	PRINTS	PR00449	Transforming protein P21 ras signature	65	87	3.9E-29	T	2020-09-04
OLS13797.1	1feb6de80c09585485728c30155816fe	193	PRINTS	PR00449	Transforming protein P21 ras signature	129	142	3.9E-29	T	2020-09-04
OLS13797.1	1feb6de80c09585485728c30155816fe	193	PRINTS	PR00449	Transforming protein P21 ras signature	20	41	3.9E-29	T	2020-09-04
OLS13797.1	1feb6de80c09585485728c30155816fe	193	SMART	SM00174		22	190	8.1E-10	T	2020-09-04
OLS13797.1	1feb6de80c09585485728c30155816fe	193	Coils	Coil		139	159	-	T	2020-09-04
OLS13797.1	1feb6de80c09585485728c30155816fe	193	ProSiteProfiles	PS51419	small GTPase Rab1 family profile.	15	193	22752	T	2020-09-04
OLS13797.1	1feb6de80c09585485728c30155816fe	193	SMART	SM00173		21	190	5.2E-10	T	2020-09-04
OLS16386.1	0a95c48b2c4659af927ad91bb7eeb95a	294	Gene3D	G3DSA:1.50.10.20		1	142	1.4E-9	T	2020-09-04
OLS16386.1	0a95c48b2c4659af927ad91bb7eeb95a	294	SUPERFAMILY	SSF48239		4	175	5.41E-13	T	2020-09-04	IPR008930	Terpenoid cyclases/protein prenyltransferase alpha-alpha toroid
OLS15545.1	47fc1c7fb4d747ca5deefff36f799e77	56	SUPERFAMILY	SSF47113		1	55	6.54E-11	T	2020-09-04	IPR009072	Histone-fold	GO:0046982
OLS15545.1	47fc1c7fb4d747ca5deefff36f799e77	56	Coils	Coil		11	31	-	T	2020-09-04
OLS15545.1	47fc1c7fb4d747ca5deefff36f799e77	56	Pfam	PF00808	Histone-like transcription factor (CBF/NF-Y) and archaeal histone	1	53	5.7E-8	T	2020-09-04	IPR003958	Transcription factor CBF/NF-Y/archaeal histone domain
OLS15545.1	47fc1c7fb4d747ca5deefff36f799e77	56	Gene3D	G3DSA:1.10.20.10		1	56	2.6E-11	T	2020-09-04	IPR009072	Histone-fold	GO:0046982
OLS14500.1	2bde0dd121d01edeef0e149fe4a31183	284	CDD	cd10941	CE4_PuuE_HpPgdA_like_2	10	271	2.33083e-93	T	2020-09-04
OLS14500.1	2bde0dd121d01edeef0e149fe4a31183	284	Pfam	PF01522	Polysaccharide deacetylase	32	144	1.3E-23	T	2020-09-04	IPR002509	NodB homology domain	GO:0005975|GO:0016810
OLS14500.1	2bde0dd121d01edeef0e149fe4a31183	284	ProSiteProfiles	PS51677	NodB homology domain profile.	26	275	15381	T	2020-09-04	IPR002509	NodB homology domain	GO:0005975|GO:0016810
OLS14500.1	2bde0dd121d01edeef0e149fe4a31183	284	Pfam	PF11959	Domain of unknown function (DUF3473)	146	279	3.6E-37	T	2020-09-04	IPR022560	Domain of unknown function DUF3473
OLS14500.1	2bde0dd121d01edeef0e149fe4a31183	284	Gene3D	G3DSA:3.20.20.370		3	280	6.8E-46	T	2020-09-04
OLS14500.1	2bde0dd121d01edeef0e149fe4a31183	284	SUPERFAMILY	SSF88713		25	242	5.93E-44	T	2020-09-04	IPR011330	Glycoside hydrolase/deacetylase, beta/alpha-barrel	GO:0003824|GO:0005975
OLS13304.1	d6bed7369f19b9eb1a38ca15d12f8271	191	Pfam	PF01750	Hydrogenase maturation protease	34	136	4.6E-12	T	2020-09-04	IPR000671	Peptidase A31 family	GO:0008047|GO:0008233
OLS13304.1	d6bed7369f19b9eb1a38ca15d12f8271	191	PRINTS	PR00446	Hydrogen uptake protein signature	82	98	2.7E-8	T	2020-09-04	IPR000671	Peptidase A31 family	GO:0008047|GO:0008233
OLS13304.1	d6bed7369f19b9eb1a38ca15d12f8271	191	PRINTS	PR00446	Hydrogen uptake protein signature	28	39	2.7E-8	T	2020-09-04	IPR000671	Peptidase A31 family	GO:0008047|GO:0008233
OLS13304.1	d6bed7369f19b9eb1a38ca15d12f8271	191	PRINTS	PR00446	Hydrogen uptake protein signature	71	81	2.7E-8	T	2020-09-04	IPR000671	Peptidase A31 family	GO:0008047|GO:0008233
OLS13304.1	d6bed7369f19b9eb1a38ca15d12f8271	191	PRINTS	PR00446	Hydrogen uptake protein signature	16	28	2.7E-8	T	2020-09-04	IPR000671	Peptidase A31 family	GO:0008047|GO:0008233
OLS13304.1	d6bed7369f19b9eb1a38ca15d12f8271	191	SUPERFAMILY	SSF53163		15	137	5.75E-23	T	2020-09-04	IPR023430	Peptidase HybD-like domain superfamily
OLS13304.1	d6bed7369f19b9eb1a38ca15d12f8271	191	TIGRFAM	TIGR00072	hydrog_prot: hydrogenase maturation protease	18	136	8.2E-22	T	2020-09-04	IPR000671	Peptidase A31 family	GO:0008047|GO:0008233
OLS13304.1	d6bed7369f19b9eb1a38ca15d12f8271	191	Gene3D	G3DSA:3.40.50.1450		13	159	3.6E-31	T	2020-09-04	IPR023430	Peptidase HybD-like domain superfamily
OLS14564.1	963f03116c346e7aa59f210630cafdb3	451	Gene3D	G3DSA:2.70.70.10		284	423	1.8E-6	T	2020-09-04	IPR011055	Duplicated hybrid motif
OLS14564.1	963f03116c346e7aa59f210630cafdb3	451	Gene3D	G3DSA:2.60.40.10		112	204	1.6E-5	T	2020-09-04	IPR013783	Immunoglobulin-like fold
OLS15128.1	69a9941b87c90588bc3d85bd06c5f1a9	151	Pfam	PF02391	MoaE protein	35	132	1.4E-19	T	2020-09-04	IPR003448	Molybdopterin biosynthesis MoaE	GO:0006777
OLS15128.1	69a9941b87c90588bc3d85bd06c5f1a9	151	Gene3D	G3DSA:3.90.1170.40		16	151	1.2E-30	T	2020-09-04	IPR036563	Molybdopterin biosynthesis MoaE subunit superfamily	GO:0006777
OLS15128.1	69a9941b87c90588bc3d85bd06c5f1a9	151	CDD	cd00756	MoaE	21	150	2.97624e-26	T	2020-09-04	IPR003448	Molybdopterin biosynthesis MoaE	GO:0006777
OLS15128.1	69a9941b87c90588bc3d85bd06c5f1a9	151	SUPERFAMILY	SSF54690		20	150	1.44E-27	T	2020-09-04	IPR036563	Molybdopterin biosynthesis MoaE subunit superfamily	GO:0006777
OLS15068.1	05269615bca9ba972dd2cfd3f7827255	885	SMART	SM00831		14	88	6.1E-13	T	2020-09-04	IPR004014	Cation-transporting P-type ATPase, N-terminal
OLS15068.1	05269615bca9ba972dd2cfd3f7827255	885	SUPERFAMILY	SSF81660		355	573	1.59E-43	T	2020-09-04	IPR023299	P-type ATPase, cytoplasmic domain N	GO:0000166
OLS15068.1	05269615bca9ba972dd2cfd3f7827255	885	TIGRFAM	TIGR01494	ATPase_P-type: HAD ATPase, P-type, family IC	99	370	3.9E-31	T	2020-09-04	IPR001757	P-type ATPase	GO:0016021
OLS15068.1	05269615bca9ba972dd2cfd3f7827255	885	TIGRFAM	TIGR01494	ATPase_P-type: HAD ATPase, P-type, family IC	641	750	4.3E-25	T	2020-09-04	IPR001757	P-type ATPase	GO:0016021
OLS15068.1	05269615bca9ba972dd2cfd3f7827255	885	ProSitePatterns	PS00154	E1-E2 ATPases phosphorylation site.	350	356	-	T	2020-09-04	IPR018303	P-type ATPase, phosphorylation site
OLS15068.1	05269615bca9ba972dd2cfd3f7827255	885	Gene3D	G3DSA:1.20.1110.10		65	873	3.5E-219	T	2020-09-04
OLS15068.1	05269615bca9ba972dd2cfd3f7827255	885	Pfam	PF00122	E1-E2 ATPase	126	326	2.1E-38	T	2020-09-04
OLS15068.1	05269615bca9ba972dd2cfd3f7827255	885	PRINTS	PR00120	H+-transporting ATPase (proton pump) signature	527	545	4.9E-14	T	2020-09-04	IPR001757	P-type ATPase	GO:0016021
OLS15068.1	05269615bca9ba972dd2cfd3f7827255	885	PRINTS	PR00120	H+-transporting ATPase (proton pump) signature	701	726	4.9E-14	T	2020-09-04	IPR001757	P-type ATPase	GO:0016021
OLS15068.1	05269615bca9ba972dd2cfd3f7827255	885	PRINTS	PR00120	H+-transporting ATPase (proton pump) signature	641	657	4.9E-14	T	2020-09-04	IPR001757	P-type ATPase	GO:0016021
OLS15068.1	05269615bca9ba972dd2cfd3f7827255	885	PRINTS	PR00120	H+-transporting ATPase (proton pump) signature	669	685	4.9E-14	T	2020-09-04	IPR001757	P-type ATPase	GO:0016021
OLS15068.1	05269615bca9ba972dd2cfd3f7827255	885	SFLD	SFLDF00027	p-type atpase	329	720	0.0	T	2020-09-04
OLS15068.1	05269615bca9ba972dd2cfd3f7827255	885	PRINTS	PR00119	P-type cation-transporting ATPase superfamily signature	177	191	1.4E-34	T	2020-09-04
OLS15068.1	05269615bca9ba972dd2cfd3f7827255	885	PRINTS	PR00119	P-type cation-transporting ATPase superfamily signature	571	582	1.4E-34	T	2020-09-04
OLS15068.1	05269615bca9ba972dd2cfd3f7827255	885	PRINTS	PR00119	P-type cation-transporting ATPase superfamily signature	693	705	1.4E-34	T	2020-09-04
OLS15068.1	05269615bca9ba972dd2cfd3f7827255	885	PRINTS	PR00119	P-type cation-transporting ATPase superfamily signature	669	688	1.4E-34	T	2020-09-04
OLS15068.1	05269615bca9ba972dd2cfd3f7827255	885	PRINTS	PR00119	P-type cation-transporting ATPase superfamily signature	593	603	1.4E-34	T	2020-09-04
OLS15068.1	05269615bca9ba972dd2cfd3f7827255	885	PRINTS	PR00119	P-type cation-transporting ATPase superfamily signature	348	362	1.4E-34	T	2020-09-04
OLS15068.1	05269615bca9ba972dd2cfd3f7827255	885	SUPERFAMILY	SSF81653		130	239	3.66E-25	T	2020-09-04	IPR008250	P-type ATPase, A domain superfamily
OLS15068.1	05269615bca9ba972dd2cfd3f7827255	885	Gene3D	G3DSA:2.70.150.10		27	243	3.5E-219	T	2020-09-04
OLS15068.1	05269615bca9ba972dd2cfd3f7827255	885	Gene3D	G3DSA:3.40.50.1000		345	714	3.5E-219	T	2020-09-04	IPR023214	HAD superfamily
OLS15068.1	05269615bca9ba972dd2cfd3f7827255	885	Gene3D	G3DSA:3.40.1110.10		358	578	3.5E-219	T	2020-09-04	IPR023299	P-type ATPase, cytoplasmic domain N	GO:0000166
OLS15068.1	05269615bca9ba972dd2cfd3f7827255	885	SUPERFAMILY	SSF81665		14	873	1.57E-55	T	2020-09-04	IPR023298	P-type ATPase, transmembrane domain superfamily
OLS15068.1	05269615bca9ba972dd2cfd3f7827255	885	Pfam	PF00702	haloacid dehalogenase-like hydrolase	345	683	1.1E-23	T	2020-09-04
OLS15068.1	05269615bca9ba972dd2cfd3f7827255	885	Pfam	PF00690	Cation transporter/ATPase, N-terminus	16	82	4.3E-15	T	2020-09-04	IPR004014	Cation-transporting P-type ATPase, N-terminal
OLS15068.1	05269615bca9ba972dd2cfd3f7827255	885	SFLD	SFLDS00003	Haloacid Dehalogenase	329	720	0.0	T	2020-09-04
OLS15068.1	05269615bca9ba972dd2cfd3f7827255	885	SUPERFAMILY	SSF56784		346	750	8.75E-50	T	2020-09-04	IPR036412	HAD-like superfamily
OLS15651.1	14a946de9c13601505ef9b6f1a1ef9a1	304	Gene3D	G3DSA:3.40.630.30		118	288	1.5E-7	T	2020-09-04
OLS15651.1	14a946de9c13601505ef9b6f1a1ef9a1	304	CDD	cd04301	NAT_SF	51	112	0.00333329	T	2020-09-04
OLS15651.1	14a946de9c13601505ef9b6f1a1ef9a1	304	Pfam	PF00583	Acetyltransferase (GNAT) family	46	113	2.3E-10	T	2020-09-04	IPR000182	GNAT domain	GO:0008080
OLS15651.1	14a946de9c13601505ef9b6f1a1ef9a1	304	SUPERFAMILY	SSF55729		31	260	3.97E-19	T	2020-09-04	IPR016181	Acyl-CoA N-acyltransferase
OLS15651.1	14a946de9c13601505ef9b6f1a1ef9a1	304	ProSiteProfiles	PS51186	Gcn5-related N-acetyltransferase (GNAT) domain profile.	4	161	14063	T	2020-09-04	IPR000182	GNAT domain	GO:0008080
OLS15651.1	14a946de9c13601505ef9b6f1a1ef9a1	304	Gene3D	G3DSA:3.40.630.30		4	117	1.4E-10	T	2020-09-04
OLS12375.1	190e258f55c9d2ba96ac53fc6747d8f7	179	PRINTS	PR00449	Transforming protein P21 ras signature	6	27	2.9E-30	T	2020-09-04
OLS12375.1	190e258f55c9d2ba96ac53fc6747d8f7	179	PRINTS	PR00449	Transforming protein P21 ras signature	47	69	2.9E-30	T	2020-09-04
OLS12375.1	190e258f55c9d2ba96ac53fc6747d8f7	179	PRINTS	PR00449	Transforming protein P21 ras signature	144	166	2.9E-30	T	2020-09-04
OLS12375.1	190e258f55c9d2ba96ac53fc6747d8f7	179	PRINTS	PR00449	Transforming protein P21 ras signature	29	45	2.9E-30	T	2020-09-04
OLS12375.1	190e258f55c9d2ba96ac53fc6747d8f7	179	PRINTS	PR00449	Transforming protein P21 ras signature	108	121	2.9E-30	T	2020-09-04
OLS12375.1	190e258f55c9d2ba96ac53fc6747d8f7	179	SMART	SM00175		6	169	1.9E-37	T	2020-09-04
OLS12375.1	190e258f55c9d2ba96ac53fc6747d8f7	179	CDD	cd00154	Rab	6	162	7.96575e-49	T	2020-09-04
OLS12375.1	190e258f55c9d2ba96ac53fc6747d8f7	179	SMART	SM00174		8	169	5.8E-8	T	2020-09-04
OLS12375.1	190e258f55c9d2ba96ac53fc6747d8f7	179	Pfam	PF00071	Ras family	7	166	2.9E-39	T	2020-09-04	IPR001806	Small GTPase	GO:0003924|GO:0005525
OLS12375.1	190e258f55c9d2ba96ac53fc6747d8f7	179	SMART	SM00173		3	169	3.0E-9	T	2020-09-04
OLS12375.1	190e258f55c9d2ba96ac53fc6747d8f7	179	Gene3D	G3DSA:3.40.50.300		1	175	2.8E-48	T	2020-09-04
OLS12375.1	190e258f55c9d2ba96ac53fc6747d8f7	179	TIGRFAM	TIGR00231	small_GTP: small GTP-binding protein domain	5	162	6.9E-21	T	2020-09-04	IPR005225	Small GTP-binding protein domain	GO:0005525
OLS12375.1	190e258f55c9d2ba96ac53fc6747d8f7	179	ProSiteProfiles	PS51419	small GTPase Rab1 family profile.	1	179	21437	T	2020-09-04
OLS12375.1	190e258f55c9d2ba96ac53fc6747d8f7	179	SMART	SM00176		11	177	0.0031	T	2020-09-04
OLS12375.1	190e258f55c9d2ba96ac53fc6747d8f7	179	SUPERFAMILY	SSF52540		2	167	9.69E-47	T	2020-09-04	IPR027417	P-loop containing nucleoside triphosphate hydrolase
OLS12835.1	a5a7c4fbc27eeb23e6b54f14d034690e	272	PRINTS	PR00080	Short-chain dehydrogenase/reductase (SDR) superfamily signature	162	181	5.1E-12	T	2020-09-04	IPR002347	Short-chain dehydrogenase/reductase SDR
OLS12835.1	a5a7c4fbc27eeb23e6b54f14d034690e	272	PRINTS	PR00080	Short-chain dehydrogenase/reductase (SDR) superfamily signature	142	150	5.1E-12	T	2020-09-04	IPR002347	Short-chain dehydrogenase/reductase SDR
OLS12835.1	a5a7c4fbc27eeb23e6b54f14d034690e	272	PRINTS	PR00080	Short-chain dehydrogenase/reductase (SDR) superfamily signature	87	98	5.1E-12	T	2020-09-04	IPR002347	Short-chain dehydrogenase/reductase SDR
OLS12835.1	a5a7c4fbc27eeb23e6b54f14d034690e	272	Gene3D	G3DSA:3.40.50.720		3	271	3.0E-84	T	2020-09-04
OLS12835.1	a5a7c4fbc27eeb23e6b54f14d034690e	272	PRINTS	PR00081	Glucose/ribitol dehydrogenase family signature	136	152	5.5E-43	T	2020-09-04	IPR002347	Short-chain dehydrogenase/reductase SDR
OLS12835.1	a5a7c4fbc27eeb23e6b54f14d034690e	272	PRINTS	PR00081	Glucose/ribitol dehydrogenase family signature	87	98	5.5E-43	T	2020-09-04	IPR002347	Short-chain dehydrogenase/reductase SDR
OLS12835.1	a5a7c4fbc27eeb23e6b54f14d034690e	272	PRINTS	PR00081	Glucose/ribitol dehydrogenase family signature	13	30	5.5E-43	T	2020-09-04	IPR002347	Short-chain dehydrogenase/reductase SDR
OLS12835.1	a5a7c4fbc27eeb23e6b54f14d034690e	272	PRINTS	PR00081	Glucose/ribitol dehydrogenase family signature	224	244	5.5E-43	T	2020-09-04	IPR002347	Short-chain dehydrogenase/reductase SDR
OLS12835.1	a5a7c4fbc27eeb23e6b54f14d034690e	272	PRINTS	PR00081	Glucose/ribitol dehydrogenase family signature	183	200	5.5E-43	T	2020-09-04	IPR002347	Short-chain dehydrogenase/reductase SDR
OLS12835.1	a5a7c4fbc27eeb23e6b54f14d034690e	272	PRINTS	PR00081	Glucose/ribitol dehydrogenase family signature	162	181	5.5E-43	T	2020-09-04	IPR002347	Short-chain dehydrogenase/reductase SDR
OLS12835.1	a5a7c4fbc27eeb23e6b54f14d034690e	272	SUPERFAMILY	SSF51735		10	262	8.11E-86	T	2020-09-04	IPR036291	NAD(P)-binding domain superfamily
OLS12835.1	a5a7c4fbc27eeb23e6b54f14d034690e	272	ProSitePatterns	PS00061	Short-chain dehydrogenases/reductases family signature.	149	177	-	T	2020-09-04	IPR020904	Short-chain dehydrogenase/reductase, conserved site	GO:0016491
OLS12835.1	a5a7c4fbc27eeb23e6b54f14d034690e	272	CDD	cd05233	SDR_c	14	257	1.4181e-78	T	2020-09-04
OLS12835.1	a5a7c4fbc27eeb23e6b54f14d034690e	272	Pfam	PF13561	Enoyl-(Acyl carrier protein) reductase	21	260	3.4E-64	T	2020-09-04
OLS14171.1	03ed756513a8f598d6a315390a01dfca	272	Gene3D	G3DSA:3.30.70.20		196	255	1.4E-10	T	2020-09-04
OLS14171.1	03ed756513a8f598d6a315390a01dfca	272	Pfam	PF00037	4Fe-4S binding domain	228	249	4.9E-6	T	2020-09-04	IPR017896	4Fe-4S ferredoxin-type, iron-sulphur binding domain
OLS14171.1	03ed756513a8f598d6a315390a01dfca	272	ProSitePatterns	PS00198	4Fe-4S ferredoxin-type iron-sulfur binding region signature.	233	244	-	T	2020-09-04	IPR017900	4Fe-4S ferredoxin, iron-sulphur binding, conserved site
OLS14171.1	03ed756513a8f598d6a315390a01dfca	272	ProSiteProfiles	PS51379	4Fe-4S ferredoxin-type iron-sulfur binding domain profile.	195	222	7937	T	2020-09-04	IPR017896	4Fe-4S ferredoxin-type, iron-sulphur binding domain
OLS14171.1	03ed756513a8f598d6a315390a01dfca	272	ProSiteProfiles	PS51379	4Fe-4S ferredoxin-type iron-sulfur binding domain profile.	224	253	9861	T	2020-09-04	IPR017896	4Fe-4S ferredoxin-type, iron-sulphur binding domain
OLS14171.1	03ed756513a8f598d6a315390a01dfca	272	SUPERFAMILY	SSF54862		199	258	2.89E-12	T	2020-09-04
OLS12139.1	56a3ce0b8baede4909a39c5d034cc078	258	Gene3D	G3DSA:3.40.50.150		12	252	3.1E-21	T	2020-09-04
OLS12139.1	56a3ce0b8baede4909a39c5d034cc078	258	SUPERFAMILY	SSF53335		4	165	1.17E-16	T	2020-09-04	IPR029063	S-adenosyl-L-methionine-dependent methyltransferase
OLS12139.1	56a3ce0b8baede4909a39c5d034cc078	258	Pfam	PF08241	Methyltransferase domain	48	126	1.4E-8	T	2020-09-04	IPR013216	Methyltransferase type 11	GO:0008168
OLS12139.1	56a3ce0b8baede4909a39c5d034cc078	258	CDD	cd02440	AdoMet_MTases	46	141	0.11974	T	2020-09-04
OLS14710.1	0a5bbe904760cad8deb29905a8b5129f	242	CDD	cd01335	Radical_SAM	22	196	1.28763e-08	T	2020-09-04
OLS14710.1	0a5bbe904760cad8deb29905a8b5129f	242	SFLD	SFLDS00029	Radical SAM	1	222	0.0	T	2020-09-04	IPR007197	Radical SAM	GO:0003824|GO:0051536
OLS14710.1	0a5bbe904760cad8deb29905a8b5129f	242	Pfam	PF13353	4Fe-4S single cluster domain	16	108	4.1E-14	T	2020-09-04
OLS14710.1	0a5bbe904760cad8deb29905a8b5129f	242	SFLD	SFLDG01094	Uncharacterised Radical SAM Subgroup 6	1	222	0.0	T	2020-09-04	IPR012840	Anaerobic ribonucleoside-triphosphate reductase activating protein
OLS14710.1	0a5bbe904760cad8deb29905a8b5129f	242	ProSiteProfiles	PS51257	Prokaryotic membrane lipoprotein lipid attachment site profile.	1	28	5.0	T	2020-09-04
OLS14710.1	0a5bbe904760cad8deb29905a8b5129f	242	SFLD	SFLDG01067	SPASM/twitch domain containing	25	189	3.5E-17	T	2020-09-04
OLS14710.1	0a5bbe904760cad8deb29905a8b5129f	242	Gene3D	G3DSA:3.20.20.70		1	217	1.4E-36	T	2020-09-04	IPR013785	Aldolase-type TIM barrel	GO:0003824
OLS14710.1	0a5bbe904760cad8deb29905a8b5129f	242	SUPERFAMILY	SSF102114		18	194	1.29E-24	T	2020-09-04
OLS14710.1	0a5bbe904760cad8deb29905a8b5129f	242	TIGRFAM	TIGR02495	NrdG2: anaerobic ribonucleoside-triphosphate reductase activating protein	4	193	3.3E-47	T	2020-09-04	IPR012840	Anaerobic ribonucleoside-triphosphate reductase activating protein
OLS14710.1	0a5bbe904760cad8deb29905a8b5129f	242	Pfam	PF04055	Radical SAM superfamily	23	163	1.0E-17	T	2020-09-04	IPR007197	Radical SAM	GO:0003824|GO:0051536
OLS12119.1	707286054dfd524143826b5565f65c0d	201	SUPERFAMILY	SSF48498		85	199	9.15E-16	T	2020-09-04	IPR036271	Tetracyclin repressor-like, C-terminal domain superfamily
OLS12119.1	707286054dfd524143826b5565f65c0d	201	SUPERFAMILY	SSF46689		3	83	4.51E-17	T	2020-09-04	IPR009057	Homeobox-like domain superfamily	GO:0003677
OLS12119.1	707286054dfd524143826b5565f65c0d	201	PRINTS	PR00455	TetR bacterial regulatory protein HTH signature	17	30	5.6E-10	T	2020-09-04	IPR001647	DNA-binding HTH domain, TetR-type	GO:0003677
OLS12119.1	707286054dfd524143826b5565f65c0d	201	PRINTS	PR00455	TetR bacterial regulatory protein HTH signature	38	61	5.6E-10	T	2020-09-04	IPR001647	DNA-binding HTH domain, TetR-type	GO:0003677
OLS12119.1	707286054dfd524143826b5565f65c0d	201	ProSiteProfiles	PS50977	TetR-type HTH domain profile.	11	71	19333	T	2020-09-04	IPR001647	DNA-binding HTH domain, TetR-type	GO:0003677
OLS12119.1	707286054dfd524143826b5565f65c0d	201	Gene3D	G3DSA:1.10.10.60		6	58	3.1E-17	T	2020-09-04
OLS12119.1	707286054dfd524143826b5565f65c0d	201	ProSitePatterns	PS01081	TetR-type HTH domain signature.	29	60	-	T	2020-09-04	IPR023772	DNA-binding HTH domain, TetR-type, conserved site
OLS12119.1	707286054dfd524143826b5565f65c0d	201	Pfam	PF13977	BetI-type transcriptional repressor, C-terminal	110	174	2.5E-6	T	2020-09-04	IPR039538	BetI-type transcriptional repressor, C-terminal
OLS12119.1	707286054dfd524143826b5565f65c0d	201	Pfam	PF00440	Bacterial regulatory proteins, tetR family	17	61	8.8E-17	T	2020-09-04	IPR001647	DNA-binding HTH domain, TetR-type	GO:0003677
OLS12119.1	707286054dfd524143826b5565f65c0d	201	Gene3D	G3DSA:1.10.357.10		59	200	1.9E-20	T	2020-09-04
OLS16170.1	098338a93c447279e1d339e07609fc6b	189	ProSitePatterns	PS00700	Ribosomal protein L6 signature 2.	157	178	-	T	2020-09-04	IPR002359	Ribosomal protein L6, conserved site-2	GO:0003735|GO:0005840|GO:0006412
OLS16170.1	098338a93c447279e1d339e07609fc6b	189	SUPERFAMILY	SSF56053		6	86	1.39E-17	T	2020-09-04	IPR036789	Ribosomal protein L6, alpha-beta domain superfamily	GO:0003735|GO:0005840|GO:0006412|GO:0019843
OLS16170.1	098338a93c447279e1d339e07609fc6b	189	PIRSF	PIRSF002162		7	179	5.7E-29	T	2020-09-04	IPR000702	Ribosomal protein L6	GO:0003735|GO:0005840|GO:0006412|GO:0019843
OLS16170.1	098338a93c447279e1d339e07609fc6b	189	TIGRFAM	TIGR03653	uL6_arch: ribosomal protein uL6	9	178	7.6E-57	T	2020-09-04	IPR019907	Ribosomal protein L6P, archaea	GO:0003735|GO:0005840|GO:0006412|GO:0019843
OLS16170.1	098338a93c447279e1d339e07609fc6b	189	Gene3D	G3DSA:3.90.930.12		2	86	3.1E-23	T	2020-09-04	IPR036789	Ribosomal protein L6, alpha-beta domain superfamily	GO:0003735|GO:0005840|GO:0006412|GO:0019843
OLS16170.1	098338a93c447279e1d339e07609fc6b	189	Gene3D	G3DSA:3.90.930.12		87	182	3.6E-32	T	2020-09-04	IPR036789	Ribosomal protein L6, alpha-beta domain superfamily	GO:0003735|GO:0005840|GO:0006412|GO:0019843
OLS16170.1	098338a93c447279e1d339e07609fc6b	189	SUPERFAMILY	SSF56053		87	178	4.8E-23	T	2020-09-04	IPR036789	Ribosomal protein L6, alpha-beta domain superfamily	GO:0003735|GO:0005840|GO:0006412|GO:0019843
OLS16170.1	098338a93c447279e1d339e07609fc6b	189	Pfam	PF00347	Ribosomal protein L6	13	86	3.6E-10	T	2020-09-04	IPR020040	Ribosomal protein L6, alpha-beta domain	GO:0003735|GO:0005840|GO:0006412|GO:0019843
OLS16170.1	098338a93c447279e1d339e07609fc6b	189	Pfam	PF00347	Ribosomal protein L6	99	172	7.0E-6	T	2020-09-04	IPR020040	Ribosomal protein L6, alpha-beta domain	GO:0003735|GO:0005840|GO:0006412|GO:0019843
OLS13265.1	25054e8b9312a3fee8bc0e3af283a69a	213	Gene3D	G3DSA:1.10.10.10		115	164	5.7E-6	T	2020-09-04	IPR036388	Winged helix-like DNA-binding domain superfamily
OLS13265.1	25054e8b9312a3fee8bc0e3af283a69a	213	MobiDBLite	mobidb-lite	consensus disorder prediction	193	213	-	T	2020-09-04
OLS13265.1	25054e8b9312a3fee8bc0e3af283a69a	213	SUPERFAMILY	SSF88659		118	155	2.22E-5	T	2020-09-04	IPR013324	RNA polymerase sigma factor, region 3/4-like
OLS13265.1	25054e8b9312a3fee8bc0e3af283a69a	213	Pfam	PF04545	Sigma-70, region 4	118	147	1.8E-6	T	2020-09-04	IPR007630	RNA polymerase sigma-70 region 4	GO:0003700|GO:0006352|GO:0006355
OLS12945.1	d899bfbae810bd56583896c7b9c7f3d6	286	Coils	Coil		212	232	-	T	2020-09-04
OLS12945.1	d899bfbae810bd56583896c7b9c7f3d6	286	MobiDBLite	mobidb-lite	consensus disorder prediction	253	286	-	T	2020-09-04
OLS12945.1	d899bfbae810bd56583896c7b9c7f3d6	286	MobiDBLite	mobidb-lite	consensus disorder prediction	268	286	-	T	2020-09-04
OLS12945.1	d899bfbae810bd56583896c7b9c7f3d6	286	Pfam	PF09481	CRISPR-associated protein Cse1 (CRISPR_cse1)	10	177	1.7E-22	T	2020-09-04	IPR013381	CRISPR-associated protein Cse1
OLS12018.1	eec6b223bb5e47026105ce55583bef94	130	CDD	cd01356	AcnX_swivel	8	127	4.28913e-32	T	2020-09-04	IPR002840	Aconitase X swivel domain, putative
OLS12018.1	eec6b223bb5e47026105ce55583bef94	130	Hamap	MF_00078	UPF0107 protein <locus_tag>.	2	130	30542	T	2020-09-04	IPR020794	Aconitase X subunit 2, archaeal, putative
OLS12018.1	eec6b223bb5e47026105ce55583bef94	130	PIRSF	PIRSF004966		1	130	6.1E-49	T	2020-09-04	IPR012016	Aconitase X subunit 2, putative
OLS12018.1	eec6b223bb5e47026105ce55583bef94	130	SUPERFAMILY	SSF52016		1	123	6.51E-41	T	2020-09-04
OLS12018.1	eec6b223bb5e47026105ce55583bef94	130	Pfam	PF01989	Aconitase X swivel domain	24	103	1.3E-33	T	2020-09-04	IPR002840	Aconitase X swivel domain, putative
OLS12018.1	eec6b223bb5e47026105ce55583bef94	130	Gene3D	G3DSA:3.50.30.10		1	130	7.1E-45	T	2020-09-04
OLS15555.1	e3db89d7a1b430ea5b52b23d09504cdf	320	Pfam	PF02649	Type I GTP cyclohydrolase folE2	7	301	1.6E-57	T	2020-09-04	IPR003801	GTP cyclohydrolase FolE2/MptA	GO:0003933
OLS15555.1	e3db89d7a1b430ea5b52b23d09504cdf	320	Hamap	MF_01527_A	GTP cyclohydrolase FolE2 [folE2].	5	305	28686	T	2020-09-04	IPR022840	GTP cyclohydrolase MptA	GO:0003933
OLS15555.1	e3db89d7a1b430ea5b52b23d09504cdf	320	TIGRFAM	TIGR00294	TIGR00294: GTP cyclohydrolase	14	312	8.6E-63	T	2020-09-04	IPR003801	GTP cyclohydrolase FolE2/MptA	GO:0003933
OLS15555.1	e3db89d7a1b430ea5b52b23d09504cdf	320	Gene3D	G3DSA:3.10.270.10		17	308	3.3E-57	T	2020-09-04
OLS14168.1	128d48e19024895565a9eed01972fc89	1016	MobiDBLite	mobidb-lite	consensus disorder prediction	14	79	-	T	2020-09-04
OLS14168.1	128d48e19024895565a9eed01972fc89	1016	PRINTS	PR00106	DNA-directed DNA-polymerase family B signature	731	743	6.3E-10	T	2020-09-04	IPR006172	DNA-directed DNA polymerase, family B	GO:0000166|GO:0003676|GO:0003887
OLS14168.1	128d48e19024895565a9eed01972fc89	1016	PRINTS	PR00106	DNA-directed DNA-polymerase family B signature	645	658	6.3E-10	T	2020-09-04	IPR006172	DNA-directed DNA polymerase, family B	GO:0000166|GO:0003676|GO:0003887
OLS14168.1	128d48e19024895565a9eed01972fc89	1016	PRINTS	PR00106	DNA-directed DNA-polymerase family B signature	783	791	6.3E-10	T	2020-09-04	IPR006172	DNA-directed DNA polymerase, family B	GO:0000166|GO:0003676|GO:0003887
OLS14168.1	128d48e19024895565a9eed01972fc89	1016	Gene3D	G3DSA:3.30.342.10		165	610	2.5E-165	T	2020-09-04
OLS14168.1	128d48e19024895565a9eed01972fc89	1016	Gene3D	G3DSA:1.10.287.690		692	752	2.8E-52	T	2020-09-04
OLS14168.1	128d48e19024895565a9eed01972fc89	1016	MobiDBLite	mobidb-lite	consensus disorder prediction	41	58	-	T	2020-09-04
OLS14168.1	128d48e19024895565a9eed01972fc89	1016	Gene3D	G3DSA:3.90.1600.10		634	826	2.8E-52	T	2020-09-04	IPR023211	DNA polymerase, palm domain superfamily
OLS14168.1	128d48e19024895565a9eed01972fc89	1016	ProSitePatterns	PS00116	DNA polymerase family B signature.	785	793	-	T	2020-09-04	IPR017964	DNA-directed DNA polymerase, family B, conserved site	GO:0000166|GO:0003676
OLS14168.1	128d48e19024895565a9eed01972fc89	1016	Pfam	PF03104	DNA polymerase family B, exonuclease domain	191	497	5.3E-32	T	2020-09-04	IPR006133	DNA-directed DNA polymerase, family B, exonuclease domain
OLS14168.1	128d48e19024895565a9eed01972fc89	1016	Gene3D	G3DSA:1.10.132.60		829	959	4.5E-14	T	2020-09-04	IPR042087	DNA polymerase family B, C-terminal domain
OLS14168.1	128d48e19024895565a9eed01972fc89	1016	SMART	SM00486		347	797	6.3E-79	T	2020-09-04	IPR006172	DNA-directed DNA polymerase, family B	GO:0000166|GO:0003676|GO:0003887
OLS14168.1	128d48e19024895565a9eed01972fc89	1016	Gene3D	G3DSA:3.30.420.10		350	555	2.5E-165	T	2020-09-04	IPR036397	Ribonuclease H superfamily	GO:0003676
OLS14168.1	128d48e19024895565a9eed01972fc89	1016	Pfam	PF00136	DNA polymerase family B	587	971	4.4E-49	T	2020-09-04	IPR006134	DNA-directed DNA polymerase, family B, multifunctional domain	GO:0000166|GO:0003677
OLS14168.1	128d48e19024895565a9eed01972fc89	1016	SUPERFAMILY	SSF53098		164	581	8.22E-59	T	2020-09-04	IPR012337	Ribonuclease H-like superfamily
OLS14168.1	128d48e19024895565a9eed01972fc89	1016	SUPERFAMILY	SSF56672		588	1001	4.5E-89	T	2020-09-04
OLS13114.1	ec3d0fd06a812cdb31759468af23c727	217	MobiDBLite	mobidb-lite	consensus disorder prediction	14	38	-	T	2020-09-04
OLS13114.1	ec3d0fd06a812cdb31759468af23c727	217	Pfam	PF01458	Uncharacterized protein family (UPF0051)	156	209	4.8E-9	T	2020-09-04	IPR000825	SUF system FeS cluster assembly, SufBD	GO:0016226
OLS13114.1	ec3d0fd06a812cdb31759468af23c727	217	SUPERFAMILY	SSF101960		85	210	3.79E-21	T	2020-09-04	IPR037284	SUF system FeS cluster assembly, SufBD superfamily
OLS12442.1	a8728a2d8c65758313c4bef9725be4dd	434	Gene3D	G3DSA:3.40.440.10		7	257	5.4E-92	T	2020-09-04	IPR042109	Adenylosuccinate synthetase, domain 1
OLS12442.1	a8728a2d8c65758313c4bef9725be4dd	434	ProSitePatterns	PS01266	Adenylosuccinate synthetase GTP-binding site.	12	19	-	T	2020-09-04	IPR018220	Adenylosuccinate synthase, GTP-binding site	GO:0005525
OLS12442.1	a8728a2d8c65758313c4bef9725be4dd	434	Gene3D	G3DSA:1.10.300.10		106	205	5.4E-92	T	2020-09-04	IPR042110	Adenylosuccinate synthetase, domain 2
OLS12442.1	a8728a2d8c65758313c4bef9725be4dd	434	CDD	cd03108	AdSS	4	429	2.39894e-152	T	2020-09-04	IPR001114	Adenylosuccinate synthetase	GO:0004019|GO:0005525|GO:0006164
OLS12442.1	a8728a2d8c65758313c4bef9725be4dd	434	Pfam	PF00709	Adenylosuccinate synthetase	6	428	5.9E-158	T	2020-09-04	IPR001114	Adenylosuccinate synthetase	GO:0004019|GO:0005525|GO:0006164
OLS12442.1	a8728a2d8c65758313c4bef9725be4dd	434	Gene3D	G3DSA:3.90.170.10		265	434	1.6E-58	T	2020-09-04	IPR042111	Adenylosuccinate synthetase, domain 3
OLS12442.1	a8728a2d8c65758313c4bef9725be4dd	434	Hamap	MF_00011	Adenylosuccinate synthetase [purA].	1	434	166733	T	2020-09-04	IPR001114	Adenylosuccinate synthetase	GO:0004019|GO:0005525|GO:0006164
OLS12442.1	a8728a2d8c65758313c4bef9725be4dd	434	SMART	SM00788		5	429	3.8E-221	T	2020-09-04	IPR001114	Adenylosuccinate synthetase	GO:0004019|GO:0005525|GO:0006164
OLS12442.1	a8728a2d8c65758313c4bef9725be4dd	434	ProSitePatterns	PS00513	Adenylosuccinate synthetase active site.	131	142	-	T	2020-09-04	IPR033128	Adenylosuccinate synthase, active site
OLS12442.1	a8728a2d8c65758313c4bef9725be4dd	434	SUPERFAMILY	SSF52540		4	434	3.82E-150	T	2020-09-04	IPR027417	P-loop containing nucleoside triphosphate hydrolase
OLS12442.1	a8728a2d8c65758313c4bef9725be4dd	434	TIGRFAM	TIGR00184	purA: adenylosuccinate synthase	7	432	1.0E-144	T	2020-09-04	IPR001114	Adenylosuccinate synthetase	GO:0004019|GO:0005525|GO:0006164
OLS15503.1	810493127653ec59cffe86219babaf9a	191	Pfam	PF08241	Methyltransferase domain	43	140	1.6E-14	T	2020-09-04	IPR013216	Methyltransferase type 11	GO:0008168
OLS15503.1	810493127653ec59cffe86219babaf9a	191	CDD	cd02440	AdoMet_MTases	41	140	0.00593473	T	2020-09-04
OLS15503.1	810493127653ec59cffe86219babaf9a	191	SUPERFAMILY	SSF53335		27	152	1.99E-25	T	2020-09-04	IPR029063	S-adenosyl-L-methionine-dependent methyltransferase
OLS15503.1	810493127653ec59cffe86219babaf9a	191	Gene3D	G3DSA:3.40.50.150		13	167	3.7E-23	T	2020-09-04
OLS13938.1	9f5f36147dd41433a4b36f7c2c6a3be7	101	CDD	cd05403	NT_KNTase_like	17	95	2.02726e-08	T	2020-09-04
OLS13938.1	9f5f36147dd41433a4b36f7c2c6a3be7	101	SUPERFAMILY	SSF81301		9	99	9.58E-19	T	2020-09-04
OLS13938.1	9f5f36147dd41433a4b36f7c2c6a3be7	101	Pfam	PF18765	Polymerase beta, Nucleotidyltransferase	17	100	1.0E-13	T	2020-09-04	IPR041633	Polymerase beta, nucleotidyltransferase
OLS13938.1	9f5f36147dd41433a4b36f7c2c6a3be7	101	Gene3D	G3DSA:3.30.460.10		3	98	7.8E-23	T	2020-09-04
OLS15044.1	c511f5918759ca0fd19ce475b142400e	233	SUPERFAMILY	SSF53335		38	216	3.87E-29	T	2020-09-04	IPR029063	S-adenosyl-L-methionine-dependent methyltransferase
OLS15044.1	c511f5918759ca0fd19ce475b142400e	233	CDD	cd02440	AdoMet_MTases	57	148	0.457253	T	2020-09-04
OLS15044.1	c511f5918759ca0fd19ce475b142400e	233	Pfam	PF08241	Methyltransferase domain	58	149	6.6E-17	T	2020-09-04	IPR013216	Methyltransferase type 11	GO:0008168
OLS15044.1	c511f5918759ca0fd19ce475b142400e	233	Gene3D	G3DSA:3.40.50.150		3	210	1.8E-31	T	2020-09-04
OLS14256.1	0971c6046c9f39e1ad35da22c41b7e16	634	Gene3D	G3DSA:1.25.40.10		347	474	1.3E-17	T	2020-09-04	IPR011990	Tetratricopeptide-like helical domain superfamily	GO:0005515
OLS14256.1	0971c6046c9f39e1ad35da22c41b7e16	634	Pfam	PF17874	MalT-like TPR region	332	597	8.2E-8	T	2020-09-04	IPR041617	MalT-like TPR region
OLS14256.1	0971c6046c9f39e1ad35da22c41b7e16	634	SUPERFAMILY	SSF52467		12	211	2.75E-11	T	2020-09-04	IPR029035	DHS-like NAD/FAD-binding domain superfamily
OLS14256.1	0971c6046c9f39e1ad35da22c41b7e16	634	SUPERFAMILY	SSF48452		358	445	1.52E-10	T	2020-09-04	IPR011990	Tetratricopeptide-like helical domain superfamily	GO:0005515
OLS14256.1	0971c6046c9f39e1ad35da22c41b7e16	634	Gene3D	G3DSA:3.40.50.1220		4	186	1.2E-6	T	2020-09-04
OLS14256.1	0971c6046c9f39e1ad35da22c41b7e16	634	ProSiteProfiles	PS50293	TPR repeat region circular profile.	357	590	14448	T	2020-09-04	IPR013026	Tetratricopeptide repeat-containing domain	GO:0005515
OLS14256.1	0971c6046c9f39e1ad35da22c41b7e16	634	Gene3D	G3DSA:1.25.40.10		475	603	3.4E-15	T	2020-09-04	IPR011990	Tetratricopeptide-like helical domain superfamily	GO:0005515
OLS14256.1	0971c6046c9f39e1ad35da22c41b7e16	634	SMART	SM00028		477	510	14.0	T	2020-09-04	IPR019734	Tetratricopeptide repeat	GO:0005515
OLS14256.1	0971c6046c9f39e1ad35da22c41b7e16	634	SMART	SM00028		517	550	89.0	T	2020-09-04	IPR019734	Tetratricopeptide repeat	GO:0005515
OLS14256.1	0971c6046c9f39e1ad35da22c41b7e16	634	SMART	SM00028		397	430	72.0	T	2020-09-04	IPR019734	Tetratricopeptide repeat	GO:0005515
OLS14256.1	0971c6046c9f39e1ad35da22c41b7e16	634	SMART	SM00028		437	470	190.0	T	2020-09-04	IPR019734	Tetratricopeptide repeat	GO:0005515
OLS14256.1	0971c6046c9f39e1ad35da22c41b7e16	634	SMART	SM00028		357	390	11.0	T	2020-09-04	IPR019734	Tetratricopeptide repeat	GO:0005515
OLS14256.1	0971c6046c9f39e1ad35da22c41b7e16	634	Pfam	PF13289	SIR2-like domain	117	215	5.1E-12	T	2020-09-04	IPR039444	SIR2-like domain
OLS14256.1	0971c6046c9f39e1ad35da22c41b7e16	634	SUPERFAMILY	SSF48452		437	592	1.28E-20	T	2020-09-04	IPR011990	Tetratricopeptide-like helical domain superfamily	GO:0005515
OLS14505.1	9345da8cd517e9f6da92670a97a8c101	173	Pfam	PF09183	Domain of unknown function (DUF1947)	11	80	9.7E-6	T	2020-09-04	IPR015266	Domain of unknown function DUF1947
OLS14505.1	9345da8cd517e9f6da92670a97a8c101	173	PIRSF	PIRSF005067		1	172	7.0E-41	T	2020-09-04	IPR016437	MCT-1/Tma20
OLS14505.1	9345da8cd517e9f6da92670a97a8c101	173	SMART	SM00359		86	161	7.4E-18	T	2020-09-04	IPR002478	PUA domain	GO:0003723
OLS14505.1	9345da8cd517e9f6da92670a97a8c101	173	Gene3D	G3DSA:3.10.450.120		14	171	2.6E-55	T	2020-09-04
OLS14505.1	9345da8cd517e9f6da92670a97a8c101	173	TIGRFAM	TIGR00451	unchar_dom_2: uncharacterized domain 2	59	162	2.5E-27	T	2020-09-04	IPR004521	Uncharacterised domain CHP00451	GO:0003723
OLS14505.1	9345da8cd517e9f6da92670a97a8c101	173	ProSiteProfiles	PS50890	PUA domain profile.	85	161	17081	T	2020-09-04	IPR002478	PUA domain	GO:0003723
OLS14505.1	9345da8cd517e9f6da92670a97a8c101	173	TIGRFAM	TIGR03684	arCOG00985: arCOG04150 universal archaeal PUA-domain protein	11	167	3.8E-45	T	2020-09-04	IPR022430	Conserved hypothetical protein CHP03684
OLS14505.1	9345da8cd517e9f6da92670a97a8c101	173	Gene3D	G3DSA:2.30.130.10		83	161	2.6E-55	T	2020-09-04	IPR036974	PUA domain superfamily	GO:0003723
OLS14505.1	9345da8cd517e9f6da92670a97a8c101	173	SUPERFAMILY	SSF88697		85	167	9.94E-21	T	2020-09-04	IPR015947	PUA-like superfamily
OLS14505.1	9345da8cd517e9f6da92670a97a8c101	173	Pfam	PF01472	PUA domain	87	158	6.7E-19	T	2020-09-04	IPR002478	PUA domain	GO:0003723
OLS12617.1	cb4dd5a340e5b87c0dce36e25d6eeadb	342	ProSitePatterns	PS00211	ABC transporters family signature.	149	163	-	T	2020-09-04	IPR017871	ABC transporter, conserved site	GO:0005524|GO:0016887
OLS12617.1	cb4dd5a340e5b87c0dce36e25d6eeadb	342	Gene3D	G3DSA:3.40.50.300		3	249	1.8E-58	T	2020-09-04
OLS12617.1	cb4dd5a340e5b87c0dce36e25d6eeadb	342	ProSiteProfiles	PS50893	ATP-binding cassette, ABC transporter-type domain profile.	13	248	22749	T	2020-09-04	IPR003439	ABC transporter-like	GO:0005524|GO:0016887
OLS12617.1	cb4dd5a340e5b87c0dce36e25d6eeadb	342	SUPERFAMILY	SSF52540		12	237	1.2E-55	T	2020-09-04	IPR027417	P-loop containing nucleoside triphosphate hydrolase
OLS12617.1	cb4dd5a340e5b87c0dce36e25d6eeadb	342	SMART	SM00382		37	225	9.3E-9	T	2020-09-04	IPR003593	AAA+ ATPase domain
OLS12617.1	cb4dd5a340e5b87c0dce36e25d6eeadb	342	Pfam	PF00005	ABC transporter	30	176	2.8E-25	T	2020-09-04	IPR003439	ABC transporter-like	GO:0005524|GO:0016887
OLS15119.1	189fc2bb28827c82b8c30c97e1f70867	364	SMART	SM01329		12	354	1.3E-151	T	2020-09-04	IPR024084	Isopropylmalate dehydrogenase-like domain	GO:0016616|GO:0055114
OLS15119.1	189fc2bb28827c82b8c30c97e1f70867	364	Pfam	PF00180	Isocitrate/isopropylmalate dehydrogenase	12	354	3.3E-104	T	2020-09-04	IPR024084	Isopropylmalate dehydrogenase-like domain	GO:0016616|GO:0055114
OLS15119.1	189fc2bb28827c82b8c30c97e1f70867	364	SUPERFAMILY	SSF53659		8	358	5.04E-107	T	2020-09-04
OLS15119.1	189fc2bb28827c82b8c30c97e1f70867	364	ProSitePatterns	PS00470	Isocitrate and isopropylmalate dehydrogenases signature.	244	263	-	T	2020-09-04	IPR019818	Isocitrate/isopropylmalate dehydrogenase, conserved site	GO:0000287|GO:0016616|GO:0051287|GO:0055114
OLS15119.1	189fc2bb28827c82b8c30c97e1f70867	364	Gene3D	G3DSA:3.40.718.10		2	362	1.6E-129	T	2020-09-04
OLS14790.1	212ceb4b82f0b8858f9de3aab6376258	645	SUPERFAMILY	SSF54862		577	632	3.55E-7	T	2020-09-04
OLS14790.1	212ceb4b82f0b8858f9de3aab6376258	645	CDD	cd02008	TPP_IOR_alpha	378	550	4.29523e-59	T	2020-09-04
OLS14790.1	212ceb4b82f0b8858f9de3aab6376258	645	Gene3D	G3DSA:3.40.50.970		2	197	1.2E-44	T	2020-09-04
OLS14790.1	212ceb4b82f0b8858f9de3aab6376258	645	SUPERFAMILY	SSF52518		377	553	1.65E-28	T	2020-09-04	IPR029061	Thiamin diphosphate-binding fold
OLS14790.1	212ceb4b82f0b8858f9de3aab6376258	645	Pfam	PF02775	Thiamine pyrophosphate enzyme, C-terminal TPP binding domain	411	545	4.0E-18	T	2020-09-04	IPR011766	Thiamine pyrophosphate enzyme, C-terminal TPP-binding	GO:0003824|GO:0030976
OLS14790.1	212ceb4b82f0b8858f9de3aab6376258	645	Gene3D	G3DSA:3.40.50.970		388	571	6.9E-19	T	2020-09-04
OLS14790.1	212ceb4b82f0b8858f9de3aab6376258	645	SUPERFAMILY	SSF52518		11	198	2.48E-43	T	2020-09-04	IPR029061	Thiamin diphosphate-binding fold
OLS14790.1	212ceb4b82f0b8858f9de3aab6376258	645	Pfam	PF01855	Pyruvate flavodoxin/ferredoxin oxidoreductase, thiamine diP-bdg	24	194	1.4E-12	T	2020-09-04	IPR002880	Pyruvate flavodoxin/ferredoxin oxidoreductase, N-terminal	GO:0016491|GO:0055114
OLS14790.1	212ceb4b82f0b8858f9de3aab6376258	645	ProSitePatterns	PS00198	4Fe-4S ferredoxin-type iron-sulfur binding region signature.	616	627	-	T	2020-09-04	IPR017900	4Fe-4S ferredoxin, iron-sulphur binding, conserved site
OLS14790.1	212ceb4b82f0b8858f9de3aab6376258	645	ProSiteProfiles	PS51379	4Fe-4S ferredoxin-type iron-sulfur binding domain profile.	607	636	9197	T	2020-09-04	IPR017896	4Fe-4S ferredoxin-type, iron-sulphur binding domain
OLS14790.1	212ceb4b82f0b8858f9de3aab6376258	645	Pfam	PF00037	4Fe-4S binding domain	610	632	4.3E-6	T	2020-09-04	IPR017896	4Fe-4S ferredoxin-type, iron-sulphur binding domain
OLS14790.1	212ceb4b82f0b8858f9de3aab6376258	645	Gene3D	G3DSA:3.30.70.20		593	635	1.7E-5	T	2020-09-04
OLS14790.1	212ceb4b82f0b8858f9de3aab6376258	645	PIRSF	PIRSF006439		3	637	6.8E-167	T	2020-09-04	IPR017721	Indolepyruvate ferredoxin oxidoreductase, alpha subunit	GO:0043805|GO:0055114
OLS14790.1	212ceb4b82f0b8858f9de3aab6376258	645	CDD	cd07034	TPP_PYR_PFOR_IOR-alpha_like	17	179	1.70869e-33	T	2020-09-04
OLS14790.1	212ceb4b82f0b8858f9de3aab6376258	645	SUPERFAMILY	SSF52922		242	307	1.4E-8	T	2020-09-04	IPR009014	Transketolase C-terminal/Pyruvate-ferredoxin oxidoreductase domain II	GO:0003824
OLS15868.1	dbe0284372cec56cc3d0ab99f625e32d	243	SUPERFAMILY	SSF46785		2	86	3.43E-8	T	2020-09-04	IPR036390	Winged helix DNA-binding domain superfamily
OLS15868.1	dbe0284372cec56cc3d0ab99f625e32d	243	Pfam	PF01978	Sugar-specific transcriptional regulator TrmB	1	67	2.7E-17	T	2020-09-04	IPR002831	Transcription regulator TrmB, N-terminal
OLS15868.1	dbe0284372cec56cc3d0ab99f625e32d	243	Gene3D	G3DSA:1.10.10.10		1	89	4.9E-19	T	2020-09-04	IPR036388	Winged helix-like DNA-binding domain superfamily
OLS15868.1	dbe0284372cec56cc3d0ab99f625e32d	243	Gene3D	G3DSA:3.30.870.10		99	242	1.4E-5	T	2020-09-04
OLS15467.1	3e6462c2d0a5c540c89d70eaf9988d09	150	Pfam	PF01850	PIN domain	3	129	1.1E-9	T	2020-09-04	IPR002716	PIN domain
OLS15467.1	3e6462c2d0a5c540c89d70eaf9988d09	150	SUPERFAMILY	SSF88723		1	144	4.77E-22	T	2020-09-04	IPR029060	PIN-like domain superfamily
OLS15467.1	3e6462c2d0a5c540c89d70eaf9988d09	150	CDD	cd18745	PIN_VapC4-5_FitB-like	3	141	1.10965e-23	T	2020-09-04
OLS15467.1	3e6462c2d0a5c540c89d70eaf9988d09	150	Gene3D	G3DSA:3.40.50.1010		1	143	2.8E-23	T	2020-09-04
OLS13890.1	fd5704c11c622452952849c659f5e776	173	Pfam	PF12773	Double zinc ribbon	6	54	2.4E-8	T	2020-09-04	IPR025874	Double zinc ribbon
OLS16212.1	abe8b4a69ab5be1233617964022f996e	95	Pfam	PF01263	Aldose 1-epimerase	4	75	2.7E-14	T	2020-09-04	IPR008183	Aldose 1-/Glucose-6-phosphate 1-epimerase	GO:0005975|GO:0016853
OLS16212.1	abe8b4a69ab5be1233617964022f996e	95	Gene3D	G3DSA:2.70.98.10		1	80	3.9E-21	T	2020-09-04	IPR014718	Glycoside hydrolase-type carbohydrate-binding	GO:0030246
OLS16212.1	abe8b4a69ab5be1233617964022f996e	95	SUPERFAMILY	SSF74650		2	78	1.18E-18	T	2020-09-04	IPR011013	Galactose mutarotase-like domain superfamily	GO:0003824|GO:0005975|GO:0030246
OLS15222.1	77a51b5b1e4b63848602e193e7bec6de	444	ProSiteProfiles	PS51379	4Fe-4S ferredoxin-type iron-sulfur binding domain profile.	366	395	11.44	T	2020-09-04	IPR017896	4Fe-4S ferredoxin-type, iron-sulphur binding domain
OLS15222.1	77a51b5b1e4b63848602e193e7bec6de	444	SUPERFAMILY	SSF54862		355	424	1.26E-18	T	2020-09-04
OLS15222.1	77a51b5b1e4b63848602e193e7bec6de	444	ProSitePatterns	PS00198	4Fe-4S ferredoxin-type iron-sulfur binding region signature.	375	386	-	T	2020-09-04	IPR017900	4Fe-4S ferredoxin, iron-sulphur binding, conserved site
OLS15222.1	77a51b5b1e4b63848602e193e7bec6de	444	Pfam	PF12800	4Fe-4S binding domain	405	417	0.074	T	2020-09-04	IPR017896	4Fe-4S ferredoxin-type, iron-sulphur binding domain
OLS15222.1	77a51b5b1e4b63848602e193e7bec6de	444	ProSiteProfiles	PS51379	4Fe-4S ferredoxin-type iron-sulfur binding domain profile.	396	425	9936	T	2020-09-04	IPR017896	4Fe-4S ferredoxin-type, iron-sulphur binding domain
OLS15222.1	77a51b5b1e4b63848602e193e7bec6de	444	ProSitePatterns	PS00198	4Fe-4S ferredoxin-type iron-sulfur binding region signature.	43	54	-	T	2020-09-04	IPR017900	4Fe-4S ferredoxin, iron-sulphur binding, conserved site
OLS15222.1	77a51b5b1e4b63848602e193e7bec6de	444	ProSiteProfiles	PS51379	4Fe-4S ferredoxin-type iron-sulfur binding domain profile.	81	110	9583	T	2020-09-04	IPR017896	4Fe-4S ferredoxin-type, iron-sulphur binding domain
OLS15222.1	77a51b5b1e4b63848602e193e7bec6de	444	Gene3D	G3DSA:3.30.70.3270		26	123	4.0E-11	T	2020-09-04
OLS15222.1	77a51b5b1e4b63848602e193e7bec6de	444	SUPERFAMILY	SSF54862		36	174	1.14E-19	T	2020-09-04
OLS15222.1	77a51b5b1e4b63848602e193e7bec6de	444	SUPERFAMILY	SSF51905		66	350	3.89E-10	T	2020-09-04	IPR036188	FAD/NAD(P)-binding domain superfamily
OLS15222.1	77a51b5b1e4b63848602e193e7bec6de	444	Pfam	PF00037	4Fe-4S binding domain	369	390	3.0E-8	T	2020-09-04	IPR017896	4Fe-4S ferredoxin-type, iron-sulphur binding domain
OLS15222.1	77a51b5b1e4b63848602e193e7bec6de	444	ProSitePatterns	PS00198	4Fe-4S ferredoxin-type iron-sulfur binding region signature.	90	101	-	T	2020-09-04	IPR017900	4Fe-4S ferredoxin, iron-sulphur binding, conserved site
OLS15222.1	77a51b5b1e4b63848602e193e7bec6de	444	Pfam	PF13187	4Fe-4S dicluster domain	42	105	1.6E-7	T	2020-09-04	IPR017896	4Fe-4S ferredoxin-type, iron-sulphur binding domain
OLS15222.1	77a51b5b1e4b63848602e193e7bec6de	444	ProSitePatterns	PS00198	4Fe-4S ferredoxin-type iron-sulfur binding region signature.	405	416	-	T	2020-09-04	IPR017900	4Fe-4S ferredoxin, iron-sulphur binding, conserved site
OLS15222.1	77a51b5b1e4b63848602e193e7bec6de	444	Gene3D	G3DSA:3.30.70.20		393	427	4.2E-5	T	2020-09-04
OLS15222.1	77a51b5b1e4b63848602e193e7bec6de	444	Gene3D	G3DSA:3.30.70.20		348	392	4.6E-8	T	2020-09-04
OLS15222.1	77a51b5b1e4b63848602e193e7bec6de	444	ProSiteProfiles	PS51379	4Fe-4S ferredoxin-type iron-sulfur binding domain profile.	34	63	8718	T	2020-09-04	IPR017896	4Fe-4S ferredoxin-type, iron-sulphur binding domain
OLS12238.1	4109d02fee77edd63335835aba3a2dc5	151	SUPERFAMILY	SSF47413		4	69	1.56E-17	T	2020-09-04	IPR010982	Lambda repressor-like, DNA-binding domain superfamily	GO:0003677
OLS12238.1	4109d02fee77edd63335835aba3a2dc5	151	Gene3D	G3DSA:1.10.260.40		9	70	7.0E-20	T	2020-09-04	IPR010982	Lambda repressor-like, DNA-binding domain superfamily	GO:0003677
OLS12238.1	4109d02fee77edd63335835aba3a2dc5	151	CDD	cd00093	HTH_XRE	12	67	6.84931e-10	T	2020-09-04	IPR001387	Cro/C1-type helix-turn-helix domain
OLS12238.1	4109d02fee77edd63335835aba3a2dc5	151	Pfam	PF01381	Helix-turn-helix	13	67	1.4E-17	T	2020-09-04	IPR001387	Cro/C1-type helix-turn-helix domain
OLS12238.1	4109d02fee77edd63335835aba3a2dc5	151	SMART	SM00530		12	67	3.6E-17	T	2020-09-04	IPR001387	Cro/C1-type helix-turn-helix domain
OLS12238.1	4109d02fee77edd63335835aba3a2dc5	151	ProSiteProfiles	PS50943	Cro/C1-type HTH domain profile.	13	67	16186	T	2020-09-04	IPR001387	Cro/C1-type helix-turn-helix domain
OLS15883.1	e1d1c9cc910946c84b31e31ec2caac80	216	CDD	cd03426	CoAse	31	187	4.37887e-52	T	2020-09-04
OLS15883.1	e1d1c9cc910946c84b31e31ec2caac80	216	Pfam	PF00293	NUDIX domain	32	108	8.7E-9	T	2020-09-04	IPR000086	NUDIX hydrolase domain	GO:0016787
OLS15883.1	e1d1c9cc910946c84b31e31ec2caac80	216	Gene3D	G3DSA:3.90.79.10		3	191	1.1E-47	T	2020-09-04
OLS15883.1	e1d1c9cc910946c84b31e31ec2caac80	216	ProSiteProfiles	PS51462	Nudix hydrolase domain profile.	30	163	10.74	T	2020-09-04	IPR000086	NUDIX hydrolase domain	GO:0016787
OLS15883.1	e1d1c9cc910946c84b31e31ec2caac80	216	SUPERFAMILY	SSF55811		28	188	6.91E-28	T	2020-09-04	IPR015797	NUDIX hydrolase-like domain superfamily	GO:0016787
OLS15976.1	ac3e5db52aea4f67cb3180e7149fca02	410	ProSiteProfiles	PS51379	4Fe-4S ferredoxin-type iron-sulfur binding domain profile.	351	380	9004	T	2020-09-04	IPR017896	4Fe-4S ferredoxin-type, iron-sulphur binding domain
OLS15976.1	ac3e5db52aea4f67cb3180e7149fca02	410	Pfam	PF12838	4Fe-4S dicluster domain	328	374	4.8E-7	T	2020-09-04	IPR017896	4Fe-4S ferredoxin-type, iron-sulphur binding domain
OLS15976.1	ac3e5db52aea4f67cb3180e7149fca02	410	Gene3D	G3DSA:3.30.70.20		320	378	6.7E-11	T	2020-09-04
OLS15976.1	ac3e5db52aea4f67cb3180e7149fca02	410	ProSiteProfiles	PS51379	4Fe-4S ferredoxin-type iron-sulfur binding domain profile.	320	349	9802	T	2020-09-04	IPR017896	4Fe-4S ferredoxin-type, iron-sulphur binding domain
OLS15976.1	ac3e5db52aea4f67cb3180e7149fca02	410	SUPERFAMILY	SSF54862		305	376	4.39E-13	T	2020-09-04
OLS15976.1	ac3e5db52aea4f67cb3180e7149fca02	410	Pfam	PF04015	Domain of unknown function (DUF362)	40	246	1.3E-50	T	2020-09-04	IPR007160	Domain of unknown function DUF362
OLS15976.1	ac3e5db52aea4f67cb3180e7149fca02	410	ProSitePatterns	PS00198	4Fe-4S ferredoxin-type iron-sulfur binding region signature.	360	371	-	T	2020-09-04	IPR017900	4Fe-4S ferredoxin, iron-sulphur binding, conserved site
OLS15079.1	80126ec8cf4ff468698c6041e60a81f9	39	Pfam	PF01280	Ribosomal protein L19e	2	34	2.0E-8	T	2020-09-04	IPR000196	Ribosomal protein L19/L19e	GO:0003735|GO:0005840|GO:0006412
OLS15079.1	80126ec8cf4ff468698c6041e60a81f9	39	SUPERFAMILY	SSF48140		2	31	1.18E-6	T	2020-09-04	IPR035970	Ribosomal protein L19/L19e superfamily	GO:0003735|GO:0005840|GO:0006412
OLS15079.1	80126ec8cf4ff468698c6041e60a81f9	39	Gene3D	G3DSA:1.10.1200.60		1	38	2.1E-12	T	2020-09-04	IPR015974	Ribosomal protein L19/L19e, domain 3	GO:0003735|GO:0006412
OLS15466.1	3709f3d87792ee435943345d588bc761	85	Pfam	PF02697	Putative antitoxin	4	73	5.4E-15	T	2020-09-04	IPR003847	Putative antitoxin
OLS12247.1	781c69b6038c840e6255b9962bdb1b53	336	Gene3D	G3DSA:1.25.40.10		3	316	9.7E-8	T	2020-09-04	IPR011990	Tetratricopeptide-like helical domain superfamily	GO:0005515
OLS12247.1	781c69b6038c840e6255b9962bdb1b53	336	SUPERFAMILY	SSF48452		209	306	4.17E-9	T	2020-09-04	IPR011990	Tetratricopeptide-like helical domain superfamily	GO:0005515
OLS13378.1	9967060b4926b58622652a1d4df4e324	215	CDD	cd02440	AdoMet_MTases	52	146	0.0472602	T	2020-09-04
OLS13378.1	9967060b4926b58622652a1d4df4e324	215	Pfam	PF13649	Methyltransferase domain	52	113	4.8E-6	T	2020-09-04	IPR041698	Methyltransferase domain 25
OLS13378.1	9967060b4926b58622652a1d4df4e324	215	SUPERFAMILY	SSF53335		4	211	8.16E-19	T	2020-09-04	IPR029063	S-adenosyl-L-methionine-dependent methyltransferase
OLS13378.1	9967060b4926b58622652a1d4df4e324	215	Gene3D	G3DSA:3.40.50.150		1	214	3.2E-39	T	2020-09-04
OLS13378.1	9967060b4926b58622652a1d4df4e324	215	CDD	cd04631	CBS_archAMPK_gamma-repeat2	14	52	0.00580288	T	2020-09-04
OLS14433.1	2c28886afb9e688d4b276269e9cf8280	130	Pfam	PF00072	Response regulator receiver domain	8	121	3.7E-25	T	2020-09-04	IPR001789	Signal transduction response regulator, receiver domain	GO:0000160
OLS14433.1	2c28886afb9e688d4b276269e9cf8280	130	SUPERFAMILY	SSF52172		5	126	2.85E-33	T	2020-09-04	IPR011006	CheY-like superfamily
OLS14433.1	2c28886afb9e688d4b276269e9cf8280	130	ProSiteProfiles	PS50110	Response regulatory domain profile.	7	125	38064	T	2020-09-04	IPR001789	Signal transduction response regulator, receiver domain	GO:0000160
OLS14433.1	2c28886afb9e688d4b276269e9cf8280	130	CDD	cd00156	REC	9	125	6.85999e-26	T	2020-09-04	IPR001789	Signal transduction response regulator, receiver domain	GO:0000160
OLS14433.1	2c28886afb9e688d4b276269e9cf8280	130	Gene3D	G3DSA:3.40.50.12740		6	129	2.1E-35	T	2020-09-04
OLS14433.1	2c28886afb9e688d4b276269e9cf8280	130	SMART	SM00448		6	121	1.1E-26	T	2020-09-04	IPR001789	Signal transduction response regulator, receiver domain	GO:0000160
OLS13178.1	e9e3fa6854a49890486f461b67ac9151	100	SUPERFAMILY	SSF55961		2	91	1.57E-13	T	2020-09-04
OLS13178.1	e9e3fa6854a49890486f461b67ac9151	100	Gene3D	G3DSA:3.30.530.20		1	98	1.5E-16	T	2020-09-04	IPR023393	START-like domain superfamily
OLS13583.1	2557749eaf176e1480436f18d9aa48e8	425	Gene3D	G3DSA:3.80.30.20		184	384	2.8E-20	T	2020-09-04	IPR023404	Radical SAM, alpha/beta horseshoe
OLS13583.1	2557749eaf176e1480436f18d9aa48e8	425	SFLD	SFLDG01123	methyltransferase (Class B)	1	363	0.0	T	2020-09-04	IPR034466	Methyltransferase, class B
OLS13583.1	2557749eaf176e1480436f18d9aa48e8	425	CDD	cd01335	Radical_SAM	185	354	0.00889902	T	2020-09-04
OLS13583.1	2557749eaf176e1480436f18d9aa48e8	425	Pfam	PF02310	B12 binding domain	16	138	2.3E-12	T	2020-09-04	IPR006158	Cobalamin (vitamin B12)-binding domain	GO:0031419|GO:0046872
OLS13583.1	2557749eaf176e1480436f18d9aa48e8	425	Pfam	PF04055	Radical SAM superfamily	186	340	9.0E-10	T	2020-09-04	IPR007197	Radical SAM	GO:0003824|GO:0051536
OLS13583.1	2557749eaf176e1480436f18d9aa48e8	425	ProSiteProfiles	PS51332	B12-binding domain profile.	1	149	17738	T	2020-09-04	IPR006158	Cobalamin (vitamin B12)-binding domain	GO:0031419|GO:0046872
OLS13583.1	2557749eaf176e1480436f18d9aa48e8	425	SUPERFAMILY	SSF102114		180	369	1.96E-27	T	2020-09-04
OLS13583.1	2557749eaf176e1480436f18d9aa48e8	425	SFLD	SFLDG01082	B12-binding domain containing	1	363	0.0	T	2020-09-04
OLS13583.1	2557749eaf176e1480436f18d9aa48e8	425	SMART	SM00729		181	383	8.8E-23	T	2020-09-04	IPR006638	Elp3/MiaB/NifB	GO:0003824|GO:0051536
OLS16059.1	6e65930697421c28ab99d2e600b158b4	232	Gene3D	G3DSA:3.40.50.1000		5	200	5.4E-26	T	2020-09-04	IPR023214	HAD superfamily
OLS16059.1	6e65930697421c28ab99d2e600b158b4	232	SUPERFAMILY	SSF56784		3	226	9.26E-27	T	2020-09-04	IPR036412	HAD-like superfamily
OLS16059.1	6e65930697421c28ab99d2e600b158b4	232	Pfam	PF13419	Haloacid dehalogenase-like hydrolase	7	193	9.9E-10	T	2020-09-04	IPR041492	Haloacid dehalogenase-like hydrolase
OLS16059.1	6e65930697421c28ab99d2e600b158b4	232	Gene3D	G3DSA:1.10.150.240		17	93	5.4E-26	T	2020-09-04	IPR023198	Phosphoglycolate phosphatase-like, domain 2
OLS16059.1	6e65930697421c28ab99d2e600b158b4	232	SFLD	SFLDG01129	C1.5: HAD, Beta-PGM, Phosphatase Like	4	227	2.3E-20	T	2020-09-04
OLS16059.1	6e65930697421c28ab99d2e600b158b4	232	SFLD	SFLDS00003	Haloacid Dehalogenase	4	227	2.3E-20	T	2020-09-04
OLS14871.1	32e55f3b5c676d889492ffdfc0dfc216	158	Pfam	PF01877	RNA binding	9	130	7.9E-24	T	2020-09-04	IPR002739	Uncharacterised protein family UPF0201
OLS14871.1	32e55f3b5c676d889492ffdfc0dfc216	158	Gene3D	G3DSA:3.30.1440.10		2	151	2.4E-40	T	2020-09-04	IPR022803	Ribosomal protein L5 domain superfamily
OLS14871.1	32e55f3b5c676d889492ffdfc0dfc216	158	SUPERFAMILY	SSF55282		8	148	3.83E-23	T	2020-09-04	IPR022803	Ribosomal protein L5 domain superfamily
OLS13487.1	abbc31298b60a9183950fc87732765ea	368	Gene3D	G3DSA:2.120.10.30		28	136	1.8E-23	T	2020-09-04	IPR011042	Six-bladed beta-propeller, TolB-like
OLS13487.1	abbc31298b60a9183950fc87732765ea	368	Gene3D	G3DSA:2.120.10.30		137	336	2.4E-52	T	2020-09-04	IPR011042	Six-bladed beta-propeller, TolB-like
OLS13487.1	abbc31298b60a9183950fc87732765ea	368	ProSiteProfiles	PS51125	NHL repeat profile.	44	75	9478	T	2020-09-04	IPR013017	NHL repeat, subgroup
OLS13487.1	abbc31298b60a9183950fc87732765ea	368	ProSiteProfiles	PS51125	NHL repeat profile.	133	176	13672	T	2020-09-04	IPR013017	NHL repeat, subgroup
OLS13487.1	abbc31298b60a9183950fc87732765ea	368	ProSiteProfiles	PS51125	NHL repeat profile.	187	226	13138	T	2020-09-04	IPR013017	NHL repeat, subgroup
OLS13487.1	abbc31298b60a9183950fc87732765ea	368	SUPERFAMILY	SSF101898		36	112	2.88E-10	T	2020-09-04
OLS13487.1	abbc31298b60a9183950fc87732765ea	368	ProSiteProfiles	PS51125	NHL repeat profile.	240	276	12336	T	2020-09-04	IPR013017	NHL repeat, subgroup
OLS13487.1	abbc31298b60a9183950fc87732765ea	368	ProSiteProfiles	PS51125	NHL repeat profile.	299	326	12.85	T	2020-09-04	IPR013017	NHL repeat, subgroup
OLS13487.1	abbc31298b60a9183950fc87732765ea	368	SUPERFAMILY	SSF101898		95	336	1.78E-36	T	2020-09-04
OLS13487.1	abbc31298b60a9183950fc87732765ea	368	Pfam	PF01436	NHL repeat	196	223	7.8E-6	T	2020-09-04	IPR001258	NHL repeat	GO:0005515
OLS13487.1	abbc31298b60a9183950fc87732765ea	368	Pfam	PF01436	NHL repeat	96	122	7.5E-5	T	2020-09-04	IPR001258	NHL repeat	GO:0005515
OLS13487.1	abbc31298b60a9183950fc87732765ea	368	Pfam	PF01436	NHL repeat	246	273	6.9E-9	T	2020-09-04	IPR001258	NHL repeat	GO:0005515
OLS13487.1	abbc31298b60a9183950fc87732765ea	368	Pfam	PF01436	NHL repeat	298	323	9.5E-10	T	2020-09-04	IPR001258	NHL repeat	GO:0005515
OLS13487.1	abbc31298b60a9183950fc87732765ea	368	Pfam	PF01436	NHL repeat	146	173	6.4E-9	T	2020-09-04	IPR001258	NHL repeat	GO:0005515
OLS13487.1	abbc31298b60a9183950fc87732765ea	368	Pfam	PF01436	NHL repeat	45	72	8.8E-6	T	2020-09-04	IPR001258	NHL repeat	GO:0005515
OLS13487.1	abbc31298b60a9183950fc87732765ea	368	ProSiteProfiles	PS51125	NHL repeat profile.	96	126	9108	T	2020-09-04	IPR013017	NHL repeat, subgroup
OLS12331.1	c6f55904d4e62404f915f9f9f3719e58	103	Coils	Coil		9	29	-	T	2020-09-04
OLS12331.1	c6f55904d4e62404f915f9f9f3719e58	103	MobiDBLite	mobidb-lite	consensus disorder prediction	39	58	-	T	2020-09-04
OLS12331.1	c6f55904d4e62404f915f9f9f3719e58	103	MobiDBLite	mobidb-lite	consensus disorder prediction	39	55	-	T	2020-09-04
OLS14702.1	7b8dcf9b9ae737376232a12eab21d08d	379	SUPERFAMILY	SSF56770		146	321	1.23E-33	T	2020-09-04
OLS14702.1	7b8dcf9b9ae737376232a12eab21d08d	379	MobiDBLite	mobidb-lite	consensus disorder prediction	1	41	-	T	2020-09-04
OLS14702.1	7b8dcf9b9ae737376232a12eab21d08d	379	Gene3D	G3DSA:3.40.50.700		133	255	6.4E-25	T	2020-09-04	IPR037024	[NiFe]-hydrogenase, small subunit, N-terminal domain superfamily
OLS14702.1	7b8dcf9b9ae737376232a12eab21d08d	379	Pfam	PF01058	NADH ubiquinone oxidoreductase, 20 Kd subunit	82	239	2.8E-21	T	2020-09-04	IPR006137	NADH:ubiquinone oxidoreductase-like, 20kDa subunit	GO:0051536|GO:0055114
OLS13155.1	76eac8e353eaf450a129de99af6f0cda	203	Gene3D	G3DSA:1.25.10.10		4	143	2.1E-6	T	2020-09-04	IPR011989	Armadillo-like helical
OLS13155.1	76eac8e353eaf450a129de99af6f0cda	203	SUPERFAMILY	SSF48371		11	108	8.64E-9	T	2020-09-04	IPR016024	Armadillo-type fold
OLS15193.1	c84b95a824b166320684101bd393f786	302	Coils	Coil		89	109	-	T	2020-09-04
OLS15193.1	c84b95a824b166320684101bd393f786	302	Pfam	PF02754	Cysteine-rich domain	152	243	4.6E-17	T	2020-09-04	IPR004017	Cysteine-rich domain
OLS15193.1	c84b95a824b166320684101bd393f786	302	Pfam	PF02754	Cysteine-rich domain	8	90	4.5E-17	T	2020-09-04	IPR004017	Cysteine-rich domain
OLS15193.1	c84b95a824b166320684101bd393f786	302	TIGRFAM	TIGR03288	CoB_CoM_SS_B: CoB--CoM heterodisulfide reductase, subunit B	6	287	1.2E-110	T	2020-09-04	IPR017678	CoB--CoM heterodisulphide reductase, subunit B	GO:0015948|GO:0051186|GO:0051912|GO:0055114
OLS13174.1	43beeecfe6182d93783535cf5a1edb9f	120	Gene3D	G3DSA:3.30.530.20		1	118	8.2E-26	T	2020-09-04	IPR023393	START-like domain superfamily
OLS13174.1	43beeecfe6182d93783535cf5a1edb9f	120	Pfam	PF08327	Activator of Hsp90 ATPase homolog 1-like protein	2	110	9.3E-11	T	2020-09-04	IPR013538	Activator of Hsp90 ATPase homologue 1-like
OLS13174.1	43beeecfe6182d93783535cf5a1edb9f	120	SUPERFAMILY	SSF55961		2	112	4.4E-21	T	2020-09-04
OLS14868.1	bc25e9a9ebc44dfa894a4d061a299fe0	409	CDD	cd04901	ACT_3PGDH	340	406	1.75873e-19	T	2020-09-04
OLS14868.1	bc25e9a9ebc44dfa894a4d061a299fe0	409	Gene3D	G3DSA:3.40.50.720		14	312	8.4E-104	T	2020-09-04
OLS14868.1	bc25e9a9ebc44dfa894a4d061a299fe0	409	Gene3D	G3DSA:3.40.50.720		109	297	8.4E-104	T	2020-09-04
OLS14868.1	bc25e9a9ebc44dfa894a4d061a299fe0	409	CDD	cd12176	PGDH_3	12	315	0.0	T	2020-09-04
OLS14868.1	bc25e9a9ebc44dfa894a4d061a299fe0	409	SUPERFAMILY	SSF51735		108	295	5.13E-55	T	2020-09-04	IPR036291	NAD(P)-binding domain superfamily
OLS14868.1	bc25e9a9ebc44dfa894a4d061a299fe0	409	Gene3D	G3DSA:3.30.70.260		328	408	4.3E-28	T	2020-09-04
OLS14868.1	bc25e9a9ebc44dfa894a4d061a299fe0	409	Pfam	PF00389	D-isomer specific 2-hydroxyacid dehydrogenase, catalytic domain	13	326	1.4E-31	T	2020-09-04	IPR006139	D-isomer specific 2-hydroxyacid dehydrogenase, catalytic domain	GO:0016616|GO:0051287|GO:0055114
OLS14868.1	bc25e9a9ebc44dfa894a4d061a299fe0	409	Pfam	PF02826	D-isomer specific 2-hydroxyacid dehydrogenase, NAD binding domain	118	294	2.1E-51	T	2020-09-04	IPR006140	D-isomer specific 2-hydroxyacid dehydrogenase, NAD-binding domain	GO:0051287|GO:0055114
OLS14868.1	bc25e9a9ebc44dfa894a4d061a299fe0	409	ProSitePatterns	PS00671	D-isomer specific 2-hydroxyacid dehydrogenases signature 3.	229	245	-	T	2020-09-04	IPR029753	D-isomer specific 2-hydroxyacid dehydrogenase, NAD-binding domain conserved site
OLS14868.1	bc25e9a9ebc44dfa894a4d061a299fe0	409	SUPERFAMILY	SSF55021		330	407	4.16E-15	T	2020-09-04
OLS14868.1	bc25e9a9ebc44dfa894a4d061a299fe0	409	SUPERFAMILY	SSF52283		8	137	3.4E-44	T	2020-09-04
OLS14868.1	bc25e9a9ebc44dfa894a4d061a299fe0	409	ProSitePatterns	PS00065	D-isomer specific 2-hydroxyacid dehydrogenases NAD-binding signature.	154	181	-	T	2020-09-04	IPR029752	D-isomer specific 2-hydroxyacid dehydrogenase, NAD-binding domain conserved site 1
OLS14868.1	bc25e9a9ebc44dfa894a4d061a299fe0	409	ProSiteProfiles	PS51671	ACT domain profile.	340	409	9384	T	2020-09-04	IPR002912	ACT domain
OLS14868.1	bc25e9a9ebc44dfa894a4d061a299fe0	409	ProSitePatterns	PS00670	D-isomer specific 2-hydroxyacid dehydrogenases signature 2.	200	222	-	T	2020-09-04	IPR029753	D-isomer specific 2-hydroxyacid dehydrogenase, NAD-binding domain conserved site
OLS14354.1	57612df08e7eeb5d09fb6980ee530b07	43	Gene3D	G3DSA:3.90.180.10		1	43	5.6E-9	T	2020-09-04
OLS14354.1	57612df08e7eeb5d09fb6980ee530b07	43	Pfam	PF13602	Zinc-binding dehydrogenase	2	40	2.2E-8	T	2020-09-04
OLS12966.1	0cf06fd03c799815a71f96b9b0c14b88	179	PRINTS	PR00449	Transforming protein P21 ras signature	9	30	1.6E-20	T	2020-09-04
OLS12966.1	0cf06fd03c799815a71f96b9b0c14b88	179	PRINTS	PR00449	Transforming protein P21 ras signature	113	126	1.6E-20	T	2020-09-04
OLS12966.1	0cf06fd03c799815a71f96b9b0c14b88	179	PRINTS	PR00449	Transforming protein P21 ras signature	147	169	1.6E-20	T	2020-09-04
OLS12966.1	0cf06fd03c799815a71f96b9b0c14b88	179	PRINTS	PR00449	Transforming protein P21 ras signature	49	71	1.6E-20	T	2020-09-04
OLS12966.1	0cf06fd03c799815a71f96b9b0c14b88	179	SMART	SM00175		9	172	2.1E-13	T	2020-09-04
OLS12966.1	0cf06fd03c799815a71f96b9b0c14b88	179	SMART	SM00174		11	172	8.1E-4	T	2020-09-04
OLS12966.1	0cf06fd03c799815a71f96b9b0c14b88	179	Gene3D	G3DSA:3.40.50.300		5	177	7.0E-41	T	2020-09-04
OLS12966.1	0cf06fd03c799815a71f96b9b0c14b88	179	TIGRFAM	TIGR00231	small_GTP: small GTP-binding protein domain	7	163	1.4E-17	T	2020-09-04	IPR005225	Small GTP-binding protein domain	GO:0005525
OLS12966.1	0cf06fd03c799815a71f96b9b0c14b88	179	Pfam	PF00071	Ras family	10	169	2.8E-28	T	2020-09-04	IPR001806	Small GTPase	GO:0003924|GO:0005525
OLS12966.1	0cf06fd03c799815a71f96b9b0c14b88	179	ProSiteProfiles	PS51419	small GTPase Rab1 family profile.	4	179	15903	T	2020-09-04
OLS12966.1	0cf06fd03c799815a71f96b9b0c14b88	179	SMART	SM00173		6	172	1.0E-5	T	2020-09-04
OLS12966.1	0cf06fd03c799815a71f96b9b0c14b88	179	SUPERFAMILY	SSF52540		6	173	1.2E-38	T	2020-09-04	IPR027417	P-loop containing nucleoside triphosphate hydrolase
OLS12966.1	0cf06fd03c799815a71f96b9b0c14b88	179	CDD	cd00154	Rab	9	161	2.33099e-31	T	2020-09-04
OLS16239.1	e47b6c355b434caf169dd3f91c3899a2	242	SUPERFAMILY	SSF46785		40	128	6.22E-11	T	2020-09-04	IPR036390	Winged helix DNA-binding domain superfamily
OLS16239.1	e47b6c355b434caf169dd3f91c3899a2	242	Gene3D	G3DSA:1.10.10.10		33	124	6.3E-16	T	2020-09-04	IPR036388	Winged helix-like DNA-binding domain superfamily
OLS16239.1	e47b6c355b434caf169dd3f91c3899a2	242	Coils	Coil		170	197	-	T	2020-09-04
OLS16239.1	e47b6c355b434caf169dd3f91c3899a2	242	Pfam	PF03551	Transcriptional regulator PadR-like family	41	111	3.6E-11	T	2020-09-04	IPR005149	Transcription regulator PadR, N-terminal
OLS12810.1	26d30ca0a3ce645cdd13969441ede3ac	332	MobiDBLite	mobidb-lite	consensus disorder prediction	1	35	-	T	2020-09-04
OLS12810.1	26d30ca0a3ce645cdd13969441ede3ac	332	MobiDBLite	mobidb-lite	consensus disorder prediction	76	103	-	T	2020-09-04
OLS12810.1	26d30ca0a3ce645cdd13969441ede3ac	332	MobiDBLite	mobidb-lite	consensus disorder prediction	76	92	-	T	2020-09-04
OLS14143.1	2469539f3a2369232efe5c42618c7651	133	Coils	Coil		25	45	-	T	2020-09-04
OLS13381.1	68268c3c6355de3d944966b2f3812ea7	161	SUPERFAMILY	SSF55257		56	157	2.49E-11	T	2020-09-04	IPR036603	RNA polymerase, RBP11-like subunit	GO:0006351|GO:0046983
OLS13381.1	68268c3c6355de3d944966b2f3812ea7	161	MobiDBLite	mobidb-lite	consensus disorder prediction	51	65	-	T	2020-09-04
OLS13381.1	68268c3c6355de3d944966b2f3812ea7	161	MobiDBLite	mobidb-lite	consensus disorder prediction	1	70	-	T	2020-09-04
OLS13381.1	68268c3c6355de3d944966b2f3812ea7	161	Pfam	PF13656	RNA polymerase Rpb3/Rpb11 dimerisation domain	86	156	2.7E-9	T	2020-09-04	IPR009025	DNA-directed RNA polymerase, RBP11-like dimerisation domain	GO:0006351|GO:0046983
OLS13381.1	68268c3c6355de3d944966b2f3812ea7	161	Gene3D	G3DSA:3.30.1360.10		73	161	1.2E-12	T	2020-09-04	IPR036603	RNA polymerase, RBP11-like subunit	GO:0006351|GO:0046983
OLS13843.1	6dbe22d0e5197dd2aef7cd8cdeea8caa	242	CDD	cd04723	HisA_HisF	2	238	3.23489e-52	T	2020-09-04
OLS13843.1	6dbe22d0e5197dd2aef7cd8cdeea8caa	242	Pfam	PF00977	Histidine biosynthesis protein	3	233	2.1E-33	T	2020-09-04	IPR006062	Histidine biosynthesis protein	GO:0000105
OLS13843.1	6dbe22d0e5197dd2aef7cd8cdeea8caa	242	Gene3D	G3DSA:3.20.20.70		1	241	2.5E-42	T	2020-09-04	IPR013785	Aldolase-type TIM barrel	GO:0003824
OLS13843.1	6dbe22d0e5197dd2aef7cd8cdeea8caa	242	SUPERFAMILY	SSF51366		1	241	6.52E-30	T	2020-09-04	IPR011060	Ribulose-phosphate binding barrel	GO:0003824
OLS15889.1	aad8afa2a25549926ececb19d8516935	527	Pfam	PF13426	PAS domain	42	144	9.5E-14	T	2020-09-04	IPR000014	PAS domain
OLS15889.1	aad8afa2a25549926ececb19d8516935	527	Pfam	PF13426	PAS domain	160	259	9.3E-8	T	2020-09-04	IPR000014	PAS domain
OLS15889.1	aad8afa2a25549926ececb19d8516935	527	ProSiteProfiles	PS50113	PAC domain profile.	219	269	11013	T	2020-09-04	IPR000700	PAS-associated, C-terminal
OLS15889.1	aad8afa2a25549926ececb19d8516935	527	Gene3D	G3DSA:3.30.450.20		27	148	4.2E-24	T	2020-09-04
OLS15889.1	aad8afa2a25549926ececb19d8516935	527	CDD	cd00075	HATPase	400	506	1.44205e-24	T	2020-09-04
OLS15889.1	aad8afa2a25549926ececb19d8516935	527	ProSiteProfiles	PS50112	PAS repeat profile.	28	99	12357	T	2020-09-04	IPR000014	PAS domain
OLS15889.1	aad8afa2a25549926ececb19d8516935	527	SMART	SM00387		395	510	6.7E-27	T	2020-09-04	IPR003594	Histidine kinase/HSP90-like ATPase
OLS15889.1	aad8afa2a25549926ececb19d8516935	527	Pfam	PF02518	Histidine kinase-, DNA gyrase B-, and HSP90-like ATPase	398	509	3.8E-22	T	2020-09-04	IPR003594	Histidine kinase/HSP90-like ATPase
OLS15889.1	aad8afa2a25549926ececb19d8516935	527	PRINTS	PR00344	Bacterial sensor protein C-terminal signature	469	487	1.4E-12	T	2020-09-04	IPR004358	Signal transduction histidine kinase-related protein, C-terminal	GO:0016310|GO:0016772
OLS15889.1	aad8afa2a25549926ececb19d8516935	527	PRINTS	PR00344	Bacterial sensor protein C-terminal signature	432	446	1.4E-12	T	2020-09-04	IPR004358	Signal transduction histidine kinase-related protein, C-terminal	GO:0016310|GO:0016772
OLS15889.1	aad8afa2a25549926ececb19d8516935	527	PRINTS	PR00344	Bacterial sensor protein C-terminal signature	494	507	1.4E-12	T	2020-09-04	IPR004358	Signal transduction histidine kinase-related protein, C-terminal	GO:0016310|GO:0016772
OLS15889.1	aad8afa2a25549926ececb19d8516935	527	Gene3D	G3DSA:3.30.565.10		348	509	1.1E-39	T	2020-09-04	IPR036890	Histidine kinase/HSP90-like ATPase superfamily
OLS15889.1	aad8afa2a25549926ececb19d8516935	527	SUPERFAMILY	SSF47384		266	352	6.08E-14	T	2020-09-04	IPR036097	Signal transduction histidine kinase, dimerisation/phosphoacceptor domain superfamily	GO:0000155|GO:0007165
OLS15889.1	aad8afa2a25549926ececb19d8516935	527	TIGRFAM	TIGR00229	sensory_box: PAS domain S-box protein	146	267	4.7E-14	T	2020-09-04	IPR000014	PAS domain
OLS15889.1	aad8afa2a25549926ececb19d8516935	527	TIGRFAM	TIGR00229	sensory_box: PAS domain S-box protein	31	147	9.2E-18	T	2020-09-04	IPR000014	PAS domain
OLS15889.1	aad8afa2a25549926ececb19d8516935	527	CDD	cd00130	PAS	160	240	55.2827	T	2020-09-04	IPR000014	PAS domain
OLS15889.1	aad8afa2a25549926ececb19d8516935	527	Gene3D	G3DSA:3.30.450.20		149	255	4.5E-16	T	2020-09-04
OLS15889.1	aad8afa2a25549926ececb19d8516935	527	SUPERFAMILY	SSF55874		340	513	2.1E-36	T	2020-09-04	IPR036890	Histidine kinase/HSP90-like ATPase superfamily
OLS15889.1	aad8afa2a25549926ececb19d8516935	527	SUPERFAMILY	SSF55785		165	269	9.5E-15	T	2020-09-04	IPR035965	PAS domain superfamily
OLS15889.1	aad8afa2a25549926ececb19d8516935	527	SMART	SM00388		280	351	5.5E-11	T	2020-09-04	IPR003661	Signal transduction histidine kinase, dimerisation/phosphoacceptor domain	GO:0000155|GO:0007165
OLS15889.1	aad8afa2a25549926ececb19d8516935	527	ProSiteProfiles	PS50109	Histidine kinase domain profile.	287	510	42536	T	2020-09-04	IPR005467	Histidine kinase domain
OLS15889.1	aad8afa2a25549926ececb19d8516935	527	SMART	SM00091		30	97	5.3E-7	T	2020-09-04	IPR000014	PAS domain
OLS15889.1	aad8afa2a25549926ececb19d8516935	527	SMART	SM00091		150	217	0.13	T	2020-09-04	IPR000014	PAS domain
OLS15889.1	aad8afa2a25549926ececb19d8516935	527	SMART	SM00086		220	260	4.0	T	2020-09-04	IPR001610	PAC motif
OLS15889.1	aad8afa2a25549926ececb19d8516935	527	SMART	SM00086		103	145	5.5E-6	T	2020-09-04	IPR001610	PAC motif
OLS15889.1	aad8afa2a25549926ececb19d8516935	527	CDD	cd00130	PAS	39	142	7.06867e-13	T	2020-09-04	IPR000014	PAS domain
OLS15889.1	aad8afa2a25549926ececb19d8516935	527	ProSiteProfiles	PS50113	PAC domain profile.	102	154	11996	T	2020-09-04	IPR000700	PAS-associated, C-terminal
OLS15889.1	aad8afa2a25549926ececb19d8516935	527	SUPERFAMILY	SSF55785		35	145	7.41E-22	T	2020-09-04	IPR035965	PAS domain superfamily
OLS15889.1	aad8afa2a25549926ececb19d8516935	527	Pfam	PF00512	His Kinase A (phospho-acceptor) domain	280	350	2.2E-9	T	2020-09-04	IPR003661	Signal transduction histidine kinase, dimerisation/phosphoacceptor domain	GO:0000155|GO:0007165
OLS15889.1	aad8afa2a25549926ececb19d8516935	527	Gene3D	G3DSA:1.10.287.130		256	347	4.7E-16	T	2020-09-04
OLS15889.1	aad8afa2a25549926ececb19d8516935	527	CDD	cd00082	HisKA	278	347	2.01509e-05	T	2020-09-04	IPR003661	Signal transduction histidine kinase, dimerisation/phosphoacceptor domain	GO:0000155|GO:0007165
OLS14190.1	c9d00a9946dcb2788588b85268c8ed5f	320	Pfam	PF00202	Aminotransferase class-III	49	222	1.6E-30	T	2020-09-04	IPR005814	Aminotransferase class-III	GO:0008483|GO:0030170
OLS14190.1	c9d00a9946dcb2788588b85268c8ed5f	320	ProSitePatterns	PS00600	Aminotransferases class-III pyridoxal-phosphate attachment site.	91	127	-	T	2020-09-04	IPR005814	Aminotransferase class-III	GO:0008483|GO:0030170
OLS14190.1	c9d00a9946dcb2788588b85268c8ed5f	320	Gene3D	G3DSA:3.40.640.10		13	179	2.0E-58	T	2020-09-04	IPR015421	Pyridoxal phosphate-dependent transferase, major domain	GO:0003824
OLS14190.1	c9d00a9946dcb2788588b85268c8ed5f	320	Gene3D	G3DSA:3.90.1150.10		180	286	2.0E-58	T	2020-09-04	IPR015422	Pyridoxal phosphate-dependent transferase domain 1	GO:0003824
OLS14190.1	c9d00a9946dcb2788588b85268c8ed5f	320	SUPERFAMILY	SSF53383		17	289	3.15E-46	T	2020-09-04	IPR015424	Pyridoxal phosphate-dependent transferase
OLS14190.1	c9d00a9946dcb2788588b85268c8ed5f	320	MobiDBLite	mobidb-lite	consensus disorder prediction	300	320	-	T	2020-09-04
OLS12472.1	cf6817a994acd3c8112031293794bc18	404	Pfam	PF13187	4Fe-4S dicluster domain	337	382	2.0E-9	T	2020-09-04	IPR017896	4Fe-4S ferredoxin-type, iron-sulphur binding domain
OLS12472.1	cf6817a994acd3c8112031293794bc18	404	ProSitePatterns	PS00198	4Fe-4S ferredoxin-type iron-sulfur binding region signature.	367	378	-	T	2020-09-04	IPR017900	4Fe-4S ferredoxin, iron-sulphur binding, conserved site
OLS12472.1	cf6817a994acd3c8112031293794bc18	404	SUPERFAMILY	SSF54862		329	387	6.29E-21	T	2020-09-04
OLS12472.1	cf6817a994acd3c8112031293794bc18	404	ProSitePatterns	PS00198	4Fe-4S ferredoxin-type iron-sulfur binding region signature.	337	348	-	T	2020-09-04	IPR017900	4Fe-4S ferredoxin, iron-sulphur binding, conserved site
OLS12472.1	cf6817a994acd3c8112031293794bc18	404	ProSiteProfiles	PS51379	4Fe-4S ferredoxin-type iron-sulfur binding domain profile.	328	357	11205	T	2020-09-04	IPR017896	4Fe-4S ferredoxin-type, iron-sulphur binding domain
OLS12472.1	cf6817a994acd3c8112031293794bc18	404	Gene3D	G3DSA:3.30.70.20		304	356	5.2E-6	T	2020-09-04
OLS12472.1	cf6817a994acd3c8112031293794bc18	404	ProSiteProfiles	PS51379	4Fe-4S ferredoxin-type iron-sulfur binding domain profile.	358	387	11104	T	2020-09-04	IPR017896	4Fe-4S ferredoxin-type, iron-sulphur binding domain
OLS12472.1	cf6817a994acd3c8112031293794bc18	404	Gene3D	G3DSA:3.30.70.20		357	398	5.3E-8	T	2020-09-04
OLS12472.1	cf6817a994acd3c8112031293794bc18	404	Coils	Coil		137	157	-	T	2020-09-04
OLS15711.1	9628a87b0d3bf077f97d340d7fa5d476	271	Pfam	PF12158	Protein of unknown function (DUF3592)	76	254	1.6E-7	T	2020-09-04	IPR021994	Protein of unknown function DUF3592
OLS14052.1	b8cd588b2c35766c69a2e68f3bf8ccd7	87	Gene3D	G3DSA:1.10.4200.10		1	86	1.5E-22	T	2020-09-04
OLS14052.1	b8cd588b2c35766c69a2e68f3bf8ccd7	87	Pfam	PF01874	ATP:dephospho-CoA triphosphoribosyl transferase	2	80	2.2E-19	T	2020-09-04	IPR002736	Triphosphoribosyl-dephospho-CoA protein	GO:0005524|GO:0016310|GO:0046917
OLS13861.1	64a6cf679c8ccbc0fd174ca73fc98ac4	307	ProSitePatterns	PS00782	Transcription factor TFIIB repeat signature.	158	173	-	T	2020-09-04	IPR023486	Transcription factor TFIIB, conserved site
OLS13861.1	64a6cf679c8ccbc0fd174ca73fc98ac4	307	PRINTS	PR00685	Transcription initiation factor IIB signature	166	185	1.5E-58	T	2020-09-04	IPR000812	Transcription factor TFIIB	GO:0006355|GO:0070897
OLS13861.1	64a6cf679c8ccbc0fd174ca73fc98ac4	307	PRINTS	PR00685	Transcription initiation factor IIB signature	192	207	1.5E-58	T	2020-09-04	IPR000812	Transcription factor TFIIB	GO:0006355|GO:0070897
OLS13861.1	64a6cf679c8ccbc0fd174ca73fc98ac4	307	PRINTS	PR00685	Transcription initiation factor IIB signature	285	299	1.5E-58	T	2020-09-04	IPR000812	Transcription factor TFIIB	GO:0006355|GO:0070897
OLS13861.1	64a6cf679c8ccbc0fd174ca73fc98ac4	307	PRINTS	PR00685	Transcription initiation factor IIB signature	45	58	1.5E-58	T	2020-09-04	IPR000812	Transcription factor TFIIB	GO:0006355|GO:0070897
OLS13861.1	64a6cf679c8ccbc0fd174ca73fc98ac4	307	PRINTS	PR00685	Transcription initiation factor IIB signature	58	79	1.5E-58	T	2020-09-04	IPR000812	Transcription factor TFIIB	GO:0006355|GO:0070897
OLS13861.1	64a6cf679c8ccbc0fd174ca73fc98ac4	307	PRINTS	PR00685	Transcription initiation factor IIB signature	253	269	1.5E-58	T	2020-09-04	IPR000812	Transcription factor TFIIB	GO:0006355|GO:0070897
OLS13861.1	64a6cf679c8ccbc0fd174ca73fc98ac4	307	PRINTS	PR00685	Transcription initiation factor IIB signature	23	43	1.5E-58	T	2020-09-04	IPR000812	Transcription factor TFIIB	GO:0006355|GO:0070897
OLS13861.1	64a6cf679c8ccbc0fd174ca73fc98ac4	307	PRINTS	PR00685	Transcription initiation factor IIB signature	219	237	1.5E-58	T	2020-09-04	IPR000812	Transcription factor TFIIB	GO:0006355|GO:0070897
OLS13861.1	64a6cf679c8ccbc0fd174ca73fc98ac4	307	CDD	cd00043	CYCLIN	118	204	5.05994e-11	T	2020-09-04	IPR013763	Cyclin-like
OLS13861.1	64a6cf679c8ccbc0fd174ca73fc98ac4	307	SUPERFAMILY	SSF47954		123	212	4.45E-26	T	2020-09-04	IPR036915	Cyclin-like superfamily
OLS13861.1	64a6cf679c8ccbc0fd174ca73fc98ac4	307	Pfam	PF00382	Transcription factor TFIIB repeat	127	196	1.8E-16	T	2020-09-04	IPR013150	Transcription factor TFIIB, cyclin-like domain	GO:0017025
OLS13861.1	64a6cf679c8ccbc0fd174ca73fc98ac4	307	Pfam	PF00382	Transcription factor TFIIB repeat	220	290	2.1E-19	T	2020-09-04	IPR013150	Transcription factor TFIIB, cyclin-like domain	GO:0017025
OLS13861.1	64a6cf679c8ccbc0fd174ca73fc98ac4	307	ProSitePatterns	PS00782	Transcription factor TFIIB repeat signature.	252	267	-	T	2020-09-04	IPR023486	Transcription factor TFIIB, conserved site
OLS13861.1	64a6cf679c8ccbc0fd174ca73fc98ac4	307	ProSiteProfiles	PS51134	Zinc finger TFIIB-type profile.	7	38	9796	T	2020-09-04	IPR013137	Zinc finger, TFIIB-type
OLS13861.1	64a6cf679c8ccbc0fd174ca73fc98ac4	307	Hamap	MF_00383	Transcription initiation factor IIB [tfb].	5	305	44429	T	2020-09-04	IPR023484	Transcription initiation factor TFIIB, archaea
OLS13861.1	64a6cf679c8ccbc0fd174ca73fc98ac4	307	Gene3D	G3DSA:1.10.472.170		9	207	8.5E-69	T	2020-09-04
OLS13861.1	64a6cf679c8ccbc0fd174ca73fc98ac4	307	SUPERFAMILY	SSF57783		7	54	2.32E-17	T	2020-09-04
OLS13861.1	64a6cf679c8ccbc0fd174ca73fc98ac4	307	CDD	cd00043	CYCLIN	213	297	4.66543e-09	T	2020-09-04	IPR013763	Cyclin-like
OLS13861.1	64a6cf679c8ccbc0fd174ca73fc98ac4	307	SUPERFAMILY	SSF47954		214	305	5.85E-28	T	2020-09-04	IPR036915	Cyclin-like superfamily
OLS13861.1	64a6cf679c8ccbc0fd174ca73fc98ac4	307	SMART	SM00385		124	205	1.1E-12	T	2020-09-04	IPR013763	Cyclin-like
OLS13861.1	64a6cf679c8ccbc0fd174ca73fc98ac4	307	SMART	SM00385		218	299	4.9E-12	T	2020-09-04	IPR013763	Cyclin-like
OLS13861.1	64a6cf679c8ccbc0fd174ca73fc98ac4	307	Pfam	PF08271	TFIIB zinc-binding	10	51	1.3E-18	T	2020-09-04	IPR013137	Zinc finger, TFIIB-type
OLS13861.1	64a6cf679c8ccbc0fd174ca73fc98ac4	307	Gene3D	G3DSA:1.10.472.10		215	307	2.4E-26	T	2020-09-04
OLS14294.1	7f7e0c10e121b30a95743a15ee107166	208	CDD	cd00882	Ras_like_GTPase	34	196	7.016e-10	T	2020-09-04
OLS14294.1	7f7e0c10e121b30a95743a15ee107166	208	Pfam	PF00025	ADP-ribosylation factor family	109	197	2.1E-6	T	2020-09-04	IPR006689	Small GTPase superfamily, ARF/SAR type	GO:0005525
OLS14294.1	7f7e0c10e121b30a95743a15ee107166	208	SUPERFAMILY	SSF52540		27	202	3.63E-20	T	2020-09-04	IPR027417	P-loop containing nucleoside triphosphate hydrolase
OLS14294.1	7f7e0c10e121b30a95743a15ee107166	208	Gene3D	G3DSA:3.40.50.300		19	205	5.6E-52	T	2020-09-04
OLS14350.1	41a55e5c6275371ff67f3561d973b569	495	Gene3D	G3DSA:1.20.120.20		1	129	9.0E-6	T	2020-09-04
OLS14350.1	41a55e5c6275371ff67f3561d973b569	495	SUPERFAMILY	SSF58113		19	150	1.44E-5	T	2020-09-04
OLS14142.1	218d74429e7f50432866159469668a33	435	SUPERFAMILY	SSF52743		2	282	2.36E-63	T	2020-09-04	IPR036852	Peptidase S8/S53 domain superfamily	GO:0004252|GO:0006508
OLS14142.1	218d74429e7f50432866159469668a33	435	ProSitePatterns	PS00136	Serine proteases, subtilase family, aspartic acid active site.	3	14	-	T	2020-09-04	IPR023827	Peptidase S8, subtilisin, Asp-active site
OLS14142.1	218d74429e7f50432866159469668a33	435	ProSitePatterns	PS00137	Serine proteases, subtilase family, histidine active site.	51	61	-	T	2020-09-04	IPR022398	Peptidase S8, subtilisin, His-active site
OLS14142.1	218d74429e7f50432866159469668a33	435	Pfam	PF00082	Subtilase family	2	272	6.1E-48	T	2020-09-04	IPR000209	Peptidase S8/S53 domain	GO:0004252|GO:0006508
OLS14142.1	218d74429e7f50432866159469668a33	435	ProSitePatterns	PS00138	Serine proteases, subtilase family, serine active site.	220	230	-	T	2020-09-04	IPR023828	Peptidase S8, subtilisin, Ser-active site
OLS14142.1	218d74429e7f50432866159469668a33	435	Gene3D	G3DSA:3.40.50.200		1	282	2.2E-72	T	2020-09-04	IPR036852	Peptidase S8/S53 domain superfamily	GO:0004252|GO:0006508
OLS14142.1	218d74429e7f50432866159469668a33	435	PRINTS	PR00723	Subtilisin serine protease family (S8) signature	47	60	1.3E-8	T	2020-09-04	IPR015500	Peptidase S8, subtilisin-related
OLS14142.1	218d74429e7f50432866159469668a33	435	PRINTS	PR00723	Subtilisin serine protease family (S8) signature	219	235	1.3E-8	T	2020-09-04	IPR015500	Peptidase S8, subtilisin-related
OLS12193.1	4d896ff17b1bf6d97b3151b9e20f1061	115	Pfam	PF02635	DsrE/DsrF-like family	4	115	1.6E-19	T	2020-09-04	IPR003787	Sulphur relay, DsrE/F-like protein
OLS12193.1	4d896ff17b1bf6d97b3151b9e20f1061	115	SUPERFAMILY	SSF75169		1	115	6.92E-25	T	2020-09-04	IPR027396	DsrEFH-like
OLS12193.1	4d896ff17b1bf6d97b3151b9e20f1061	115	Gene3D	G3DSA:3.40.1260.10		2	115	4.1E-27	T	2020-09-04	IPR027396	DsrEFH-like
OLS12025.1	c13b9938f79512779a635a305d7ff393	117	SUPERFAMILY	SSF52218		1	115	1.41E-23	T	2020-09-04	IPR029039	Flavoprotein-like superfamily
OLS12025.1	c13b9938f79512779a635a305d7ff393	117	Gene3D	G3DSA:3.40.50.360		1	116	3.8E-20	T	2020-09-04	IPR029039	Flavoprotein-like superfamily
OLS12025.1	c13b9938f79512779a635a305d7ff393	117	Pfam	PF03358	NADPH-dependent FMN reductase	1	83	4.5E-13	T	2020-09-04	IPR005025	NADPH-dependent FMN reductase-like	GO:0016491
OLS14538.1	de67a10896995337344049e59f2218d8	338	CDD	cd00198	vWFA	77	298	0.000891177	T	2020-09-04
OLS14538.1	de67a10896995337344049e59f2218d8	338	SMART	SM00327		73	314	0.001	T	2020-09-04	IPR002035	von Willebrand factor, type A
OLS14538.1	de67a10896995337344049e59f2218d8	338	Pfam	PF00092	von Willebrand factor type A domain	183	309	1.6E-8	T	2020-09-04	IPR002035	von Willebrand factor, type A
OLS14538.1	de67a10896995337344049e59f2218d8	338	SUPERFAMILY	SSF53300		75	315	4.03E-16	T	2020-09-04	IPR036465	von Willebrand factor A-like domain superfamily
OLS14538.1	de67a10896995337344049e59f2218d8	338	ProSiteProfiles	PS50234	VWFA domain profile.	75	313	14057	T	2020-09-04	IPR002035	von Willebrand factor, type A
OLS16014.1	3e20523d8e2fb420919c477153da4d3e	51	MobiDBLite	mobidb-lite	consensus disorder prediction	1	22	-	T	2020-09-04
OLS15207.1	fcb3ed8c7b9b69be00c98b331d0b44b7	881	ProSiteProfiles	PS50005	TPR repeat profile.	630	663	6136	T	2020-09-04	IPR019734	Tetratricopeptide repeat	GO:0005515
OLS15207.1	fcb3ed8c7b9b69be00c98b331d0b44b7	881	Gene3D	G3DSA:1.25.40.10		455	833	4.6E-40	T	2020-09-04	IPR011990	Tetratricopeptide-like helical domain superfamily	GO:0005515
OLS15207.1	fcb3ed8c7b9b69be00c98b331d0b44b7	881	ProSiteProfiles	PS50005	TPR repeat profile.	550	583	5605	T	2020-09-04	IPR019734	Tetratricopeptide repeat	GO:0005515
OLS15207.1	fcb3ed8c7b9b69be00c98b331d0b44b7	881	SUPERFAMILY	SSF46785		28	88	7.68E-6	T	2020-09-04	IPR036390	Winged helix DNA-binding domain superfamily
OLS15207.1	fcb3ed8c7b9b69be00c98b331d0b44b7	881	SUPERFAMILY	SSF48452		472	696	2.33E-11	T	2020-09-04	IPR011990	Tetratricopeptide-like helical domain superfamily	GO:0005515
OLS15207.1	fcb3ed8c7b9b69be00c98b331d0b44b7	881	SMART	SM00028		767	800	100.0	T	2020-09-04	IPR019734	Tetratricopeptide repeat	GO:0005515
OLS15207.1	fcb3ed8c7b9b69be00c98b331d0b44b7	881	SMART	SM00028		699	732	9.2	T	2020-09-04	IPR019734	Tetratricopeptide repeat	GO:0005515
OLS15207.1	fcb3ed8c7b9b69be00c98b331d0b44b7	881	SMART	SM00028		804	837	6.3	T	2020-09-04	IPR019734	Tetratricopeptide repeat	GO:0005515
OLS15207.1	fcb3ed8c7b9b69be00c98b331d0b44b7	881	SMART	SM00028		550	583	13.0	T	2020-09-04	IPR019734	Tetratricopeptide repeat	GO:0005515
OLS15207.1	fcb3ed8c7b9b69be00c98b331d0b44b7	881	SMART	SM00028		733	766	33.0	T	2020-09-04	IPR019734	Tetratricopeptide repeat	GO:0005515
OLS15207.1	fcb3ed8c7b9b69be00c98b331d0b44b7	881	ProSiteProfiles	PS50293	TPR repeat region circular profile.	550	583	6734	T	2020-09-04	IPR013026	Tetratricopeptide repeat-containing domain	GO:0005515
OLS15207.1	fcb3ed8c7b9b69be00c98b331d0b44b7	881	ProSiteProfiles	PS50005	TPR repeat profile.	767	800	9499	T	2020-09-04	IPR019734	Tetratricopeptide repeat	GO:0005515
OLS15207.1	fcb3ed8c7b9b69be00c98b331d0b44b7	881	ProSiteProfiles	PS50293	TPR repeat region circular profile.	630	837	24823	T	2020-09-04	IPR013026	Tetratricopeptide repeat-containing domain	GO:0005515
OLS15207.1	fcb3ed8c7b9b69be00c98b331d0b44b7	881	SUPERFAMILY	SSF46785		114	201	1.9E-5	T	2020-09-04	IPR036390	Winged helix DNA-binding domain superfamily
OLS15207.1	fcb3ed8c7b9b69be00c98b331d0b44b7	881	ProSiteProfiles	PS50005	TPR repeat profile.	699	732	6.49	T	2020-09-04	IPR019734	Tetratricopeptide repeat	GO:0005515
OLS15207.1	fcb3ed8c7b9b69be00c98b331d0b44b7	881	SUPERFAMILY	SSF48452		661	831	8.47E-24	T	2020-09-04	IPR011990	Tetratricopeptide-like helical domain superfamily	GO:0005515
OLS15207.1	fcb3ed8c7b9b69be00c98b331d0b44b7	881	Pfam	PF13181	Tetratricopeptide repeat	805	830	0.0029	T	2020-09-04	IPR019734	Tetratricopeptide repeat	GO:0005515
OLS15207.1	fcb3ed8c7b9b69be00c98b331d0b44b7	881	Pfam	PF13181	Tetratricopeptide repeat	734	765	0.027	T	2020-09-04	IPR019734	Tetratricopeptide repeat	GO:0005515
OLS15207.1	fcb3ed8c7b9b69be00c98b331d0b44b7	881	Coils	Coil		849	869	-	T	2020-09-04
OLS15207.1	fcb3ed8c7b9b69be00c98b331d0b44b7	881	ProSiteProfiles	PS50005	TPR repeat profile.	804	837	6667	T	2020-09-04	IPR019734	Tetratricopeptide repeat	GO:0005515
OLS14625.1	f5a8b5565d291cd047e7d255b8036dd6	1063	SUPERFAMILY	SSF74650		757	1044	1.73E-77	T	2020-09-04	IPR011013	Galactose mutarotase-like domain superfamily	GO:0003824|GO:0005975|GO:0030246
OLS14625.1	f5a8b5565d291cd047e7d255b8036dd6	1063	Gene3D	G3DSA:2.60.120.260		9	230	5.7E-88	T	2020-09-04	IPR008979	Galactose-binding-like domain superfamily
OLS14625.1	f5a8b5565d291cd047e7d255b8036dd6	1063	SUPERFAMILY	SSF49303		231	346	3.45E-24	T	2020-09-04	IPR036156	Beta-Galactosidase/glucuronidase domain superfamily
OLS14625.1	f5a8b5565d291cd047e7d255b8036dd6	1063	SMART	SM01038		768	1045	1.2E-98	T	2020-09-04	IPR004199	Beta galactosidase small chain/ domain 5	GO:0004565|GO:0005975|GO:0009341
OLS14625.1	f5a8b5565d291cd047e7d255b8036dd6	1063	PRINTS	PR00132	Glycosyl hydrolase family 2 signature	357	371	1.1E-32	T	2020-09-04	IPR006101	Glycoside hydrolase, family 2	GO:0004553|GO:0005975
OLS14625.1	f5a8b5565d291cd047e7d255b8036dd6	1063	PRINTS	PR00132	Glycosyl hydrolase family 2 signature	388	406	1.1E-32	T	2020-09-04	IPR006101	Glycoside hydrolase, family 2	GO:0004553|GO:0005975
OLS14625.1	f5a8b5565d291cd047e7d255b8036dd6	1063	PRINTS	PR00132	Glycosyl hydrolase family 2 signature	544	559	1.1E-32	T	2020-09-04	IPR006101	Glycoside hydrolase, family 2	GO:0004553|GO:0005975
OLS14625.1	f5a8b5565d291cd047e7d255b8036dd6	1063	PRINTS	PR00132	Glycosyl hydrolase family 2 signature	459	474	1.1E-32	T	2020-09-04	IPR006101	Glycoside hydrolase, family 2	GO:0004553|GO:0005975
OLS14625.1	f5a8b5565d291cd047e7d255b8036dd6	1063	PRINTS	PR00132	Glycosyl hydrolase family 2 signature	157	172	1.1E-32	T	2020-09-04	IPR006101	Glycoside hydrolase, family 2	GO:0004553|GO:0005975
OLS14625.1	f5a8b5565d291cd047e7d255b8036dd6	1063	Gene3D	G3DSA:3.20.20.80		347	637	1.2E-111	T	2020-09-04
OLS14625.1	f5a8b5565d291cd047e7d255b8036dd6	1063	Gene3D	G3DSA:2.60.40.10		638	742	1.7E-29	T	2020-09-04	IPR013783	Immunoglobulin-like fold
OLS14625.1	f5a8b5565d291cd047e7d255b8036dd6	1063	ProSitePatterns	PS00719	Glycosyl hydrolases family 2 signature 1.	398	423	-	T	2020-09-04	IPR023230	Glycoside hydrolase, family 2, conserved site
OLS14625.1	f5a8b5565d291cd047e7d255b8036dd6	1063	Pfam	PF00703	Glycosyl hydrolases family 2	231	346	8.6E-15	T	2020-09-04	IPR006102	Glycoside hydrolase, family 2, immunoglobulin-like beta-sandwich	GO:0004553|GO:0005975
OLS14625.1	f5a8b5565d291cd047e7d255b8036dd6	1063	Gene3D	G3DSA:2.70.98.10		753	1045	2.8E-86	T	2020-09-04	IPR014718	Glycoside hydrolase-type carbohydrate-binding	GO:0030246
OLS14625.1	f5a8b5565d291cd047e7d255b8036dd6	1063	Pfam	PF16353	Domain of unknown function(DUF4981)	652	741	8.2E-23	T	2020-09-04	IPR032312	Beta-galactosidase, domain 4
OLS14625.1	f5a8b5565d291cd047e7d255b8036dd6	1063	Pfam	PF02929	Beta galactosidase small chain	771	1044	3.9E-71	T	2020-09-04	IPR004199	Beta galactosidase small chain/ domain 5	GO:0004565|GO:0005975|GO:0009341
OLS14625.1	f5a8b5565d291cd047e7d255b8036dd6	1063	Pfam	PF02837	Glycosyl hydrolases family 2, sugar binding domain	53	229	1.1E-36	T	2020-09-04	IPR006104	Glycosyl hydrolases family 2, sugar binding domain	GO:0004553|GO:0005975
OLS14625.1	f5a8b5565d291cd047e7d255b8036dd6	1063	SUPERFAMILY	SSF49303		634	745	4.68E-28	T	2020-09-04	IPR036156	Beta-Galactosidase/glucuronidase domain superfamily
OLS14625.1	f5a8b5565d291cd047e7d255b8036dd6	1063	SUPERFAMILY	SSF51445		348	638	2.24E-90	T	2020-09-04	IPR017853	Glycoside hydrolase superfamily
OLS14625.1	f5a8b5565d291cd047e7d255b8036dd6	1063	Gene3D	G3DSA:2.60.40.10		231	346	2.0E-28	T	2020-09-04	IPR013783	Immunoglobulin-like fold
OLS14625.1	f5a8b5565d291cd047e7d255b8036dd6	1063	ProSitePatterns	PS00608	Glycosyl hydrolases family 2 acid/base catalyst.	459	473	-	T	2020-09-04	IPR023232	Glycoside hydrolase, family 2, active site
OLS14625.1	f5a8b5565d291cd047e7d255b8036dd6	1063	SUPERFAMILY	SSF49785		11	230	6.8E-60	T	2020-09-04	IPR008979	Galactose-binding-like domain superfamily
OLS14625.1	f5a8b5565d291cd047e7d255b8036dd6	1063	Pfam	PF02836	Glycosyl hydrolases family 2, TIM barrel domain	348	641	1.6E-97	T	2020-09-04	IPR006103	Glycoside hydrolase family 2, catalytic domain	GO:0004553|GO:0005975
OLS13042.1	f92c3070ad3e6cdd0b1bf12e339a2875	595	CDD	cd03791	GT5_Glycogen_synthase_DULL1-like	39	595	1.19879e-24	T	2020-09-04
OLS13042.1	f92c3070ad3e6cdd0b1bf12e339a2875	595	Gene3D	G3DSA:3.40.50.2000		38	308	2.3E-22	T	2020-09-04
OLS13042.1	f92c3070ad3e6cdd0b1bf12e339a2875	595	Pfam	PF08323	Starch synthase catalytic domain	39	268	6.4E-16	T	2020-09-04	IPR013534	Starch synthase, catalytic domain
OLS13042.1	f92c3070ad3e6cdd0b1bf12e339a2875	595	Gene3D	G3DSA:3.40.50.2000		309	520	1.4E-15	T	2020-09-04
OLS13042.1	f92c3070ad3e6cdd0b1bf12e339a2875	595	SUPERFAMILY	SSF53756		46	480	2.48E-22	T	2020-09-04
OLS14364.1	a282be77256778a967c9e1aef1e3a200	365	Gene3D	G3DSA:3.60.60.10		24	335	2.0E-36	T	2020-09-04
OLS14364.1	a282be77256778a967c9e1aef1e3a200	365	Pfam	PF03417	Acyl-coenzyme A:6-aminopenicillanic acid acyl-transferase	146	328	3.5E-12	T	2020-09-04	IPR005079	Peptidase C45
OLS14364.1	a282be77256778a967c9e1aef1e3a200	365	Gene3D	G3DSA:1.10.10.2120		36	110	2.0E-36	T	2020-09-04
OLS15126.1	ba71d804abf9bf19896edf2f2f3126b3	313	SMART	SM00729		5	209	6.7E-6	T	2020-09-04	IPR006638	Elp3/MiaB/NifB	GO:0003824|GO:0051536
OLS15126.1	ba71d804abf9bf19896edf2f2f3126b3	313	SUPERFAMILY	SSF102114		5	281	5.89E-53	T	2020-09-04
OLS15126.1	ba71d804abf9bf19896edf2f2f3126b3	313	Gene3D	G3DSA:3.20.20.70		1	312	4.8E-65	T	2020-09-04	IPR013785	Aldolase-type TIM barrel	GO:0003824
OLS15126.1	ba71d804abf9bf19896edf2f2f3126b3	313	CDD	cd01335	Radical_SAM	9	187	8.12179e-11	T	2020-09-04
OLS15126.1	ba71d804abf9bf19896edf2f2f3126b3	313	SFLD	SFLDG01067	SPASM/twitch domain containing	4	303	0.0	T	2020-09-04
OLS15126.1	ba71d804abf9bf19896edf2f2f3126b3	313	Pfam	PF04055	Radical SAM superfamily	11	168	9.8E-26	T	2020-09-04	IPR007197	Radical SAM	GO:0003824|GO:0051536
OLS15126.1	ba71d804abf9bf19896edf2f2f3126b3	313	Pfam	PF13394	4Fe-4S single cluster domain	12	93	5.1E-7	T	2020-09-04
OLS15126.1	ba71d804abf9bf19896edf2f2f3126b3	313	SFLD	SFLDG01383	cyclic pyranopterin phosphate synthase (MoaA-like)	4	303	0.0	T	2020-09-04
OLS15126.1	ba71d804abf9bf19896edf2f2f3126b3	313	Pfam	PF06463	Molybdenum Cofactor Synthesis C	175	300	3.5E-19	T	2020-09-04	IPR010505	Molybdenum cofactor synthesis C-terminal	GO:0006777|GO:0019008|GO:0051539
OLS14176.1	02a98939d6ccd66df53c0020d49aec5b	478	SUPERFAMILY	SSF52540		48	360	1.84E-7	T	2020-09-04	IPR027417	P-loop containing nucleoside triphosphate hydrolase
OLS13508.1	0114521b030a80ac48fa605b94eae163	172	CDD	cd04301	NAT_SF	51	126	0.733179	T	2020-09-04
OLS13508.1	0114521b030a80ac48fa605b94eae163	172	Pfam	PF00583	Acetyltransferase (GNAT) family	23	139	7.2E-12	T	2020-09-04	IPR000182	GNAT domain	GO:0008080
OLS13508.1	0114521b030a80ac48fa605b94eae163	172	Gene3D	G3DSA:3.40.630.30		10	171	1.0E-38	T	2020-09-04
OLS13508.1	0114521b030a80ac48fa605b94eae163	172	ProSiteProfiles	PS51186	Gcn5-related N-acetyltransferase (GNAT) domain profile.	10	168	16862	T	2020-09-04	IPR000182	GNAT domain	GO:0008080
OLS13508.1	0114521b030a80ac48fa605b94eae163	172	SUPERFAMILY	SSF55729		12	165	2.52E-21	T	2020-09-04	IPR016181	Acyl-CoA N-acyltransferase
OLS13761.1	7fd01e49dbc1f3fee93b1f38b324fb1f	337	Gene3D	G3DSA:3.10.50.40		48	196	1.4E-30	T	2020-09-04
OLS13761.1	7fd01e49dbc1f3fee93b1f38b324fb1f	337	MobiDBLite	mobidb-lite	consensus disorder prediction	1	37	-	T	2020-09-04
OLS13761.1	7fd01e49dbc1f3fee93b1f38b324fb1f	337	Gene3D	G3DSA:3.30.70.2210		201	283	1.8E-5	T	2020-09-04
OLS13761.1	7fd01e49dbc1f3fee93b1f38b324fb1f	337	SUPERFAMILY	SSF54534		46	198	1.89E-16	T	2020-09-04
OLS13761.1	7fd01e49dbc1f3fee93b1f38b324fb1f	337	MobiDBLite	mobidb-lite	consensus disorder prediction	277	299	-	T	2020-09-04
OLS13761.1	7fd01e49dbc1f3fee93b1f38b324fb1f	337	MobiDBLite	mobidb-lite	consensus disorder prediction	306	337	-	T	2020-09-04
OLS13761.1	7fd01e49dbc1f3fee93b1f38b324fb1f	337	MobiDBLite	mobidb-lite	consensus disorder prediction	277	337	-	T	2020-09-04
OLS13761.1	7fd01e49dbc1f3fee93b1f38b324fb1f	337	Gene3D	G3DSA:2.40.10.330		136	182	1.4E-30	T	2020-09-04
OLS13761.1	7fd01e49dbc1f3fee93b1f38b324fb1f	337	Pfam	PF18046	FKBP26_C-terminal	204	273	2.8E-7	T	2020-09-04	IPR040825	FKBP26, C-terminal
OLS13761.1	7fd01e49dbc1f3fee93b1f38b324fb1f	337	MobiDBLite	mobidb-lite	consensus disorder prediction	13	37	-	T	2020-09-04
OLS13505.1	0be77c9cf0cae6b5bd4d61b4a1027476	319	Gene3D	G3DSA:3.30.230.10		44	174	1.2E-10	T	2020-09-04	IPR014721	Ribosomal protein S5 domain 2-type fold, subgroup
OLS13505.1	0be77c9cf0cae6b5bd4d61b4a1027476	319	PIRSF	PIRSF016896		7	310	8.1E-49	T	2020-09-04	IPR012043	Pantoate kinase
OLS13505.1	0be77c9cf0cae6b5bd4d61b4a1027476	319	SUPERFAMILY	SSF54211		44	166	5.31E-11	T	2020-09-04	IPR020568	Ribosomal protein S5 domain 2-type fold
OLS14950.1	4b8669e746f752a146756313d9f9c1c1	432	SUPERFAMILY	SSF52540		27	374	4.93E-6	T	2020-09-04	IPR027417	P-loop containing nucleoside triphosphate hydrolase
OLS14950.1	4b8669e746f752a146756313d9f9c1c1	432	Pfam	PF10923	P-loop Domain of unknown function (DUF2791)	3	411	3.3E-141	T	2020-09-04	IPR021228	Protein of unknown function DUF2791
OLS16234.1	05a7708470be3bca4f6dbc62d3d71f15	324	MobiDBLite	mobidb-lite	consensus disorder prediction	1	23	-	T	2020-09-04
OLS16234.1	05a7708470be3bca4f6dbc62d3d71f15	324	MobiDBLite	mobidb-lite	consensus disorder prediction	231	299	-	T	2020-09-04
OLS16234.1	05a7708470be3bca4f6dbc62d3d71f15	324	MobiDBLite	mobidb-lite	consensus disorder prediction	139	216	-	T	2020-09-04
OLS16234.1	05a7708470be3bca4f6dbc62d3d71f15	324	Coils	Coil		30	60	-	T	2020-09-04
OLS16234.1	05a7708470be3bca4f6dbc62d3d71f15	324	Coils	Coil		68	310	-	T	2020-09-04
OLS14751.1	8f24a3239bdfd28579d3cb96ab5d11c9	433	Pfam	PF02568	Thiamine biosynthesis protein (ThiI)	213	413	2.4E-42	T	2020-09-04	IPR020536	Thil, AANH domain	GO:0004810
OLS14751.1	8f24a3239bdfd28579d3cb96ab5d11c9	433	SUPERFAMILY	SSF52402		210	378	7.54E-35	T	2020-09-04
OLS14751.1	8f24a3239bdfd28579d3cb96ab5d11c9	433	Gene3D	G3DSA:3.40.50.620		209	427	5.3E-49	T	2020-09-04	IPR014729	Rossmann-like alpha/beta/alpha sandwich fold
OLS14751.1	8f24a3239bdfd28579d3cb96ab5d11c9	433	Gene3D	G3DSA:3.30.70.1510		3	94	7.8E-14	T	2020-09-04
OLS14751.1	8f24a3239bdfd28579d3cb96ab5d11c9	433	SUPERFAMILY	SSF143437		6	100	2.41E-5	T	2020-09-04
OLS13010.1	5d8ecde7ce72b7032ef2db47993d66f5	257	Pfam	PF00171	Aldehyde dehydrogenase family	3	221	8.4E-52	T	2020-09-04	IPR015590	Aldehyde dehydrogenase domain	GO:0016491|GO:0055114
OLS13010.1	5d8ecde7ce72b7032ef2db47993d66f5	257	Gene3D	G3DSA:3.40.309.10		5	196	8.0E-54	T	2020-09-04	IPR016163	Aldehyde dehydrogenase, C-terminal	GO:0016491|GO:0016620|GO:0055114
OLS13010.1	5d8ecde7ce72b7032ef2db47993d66f5	257	SUPERFAMILY	SSF53720		3	228	8.9E-53	T	2020-09-04	IPR016161	Aldehyde/histidinol dehydrogenase	GO:0016491|GO:0055114
OLS13010.1	5d8ecde7ce72b7032ef2db47993d66f5	257	ProSitePatterns	PS00070	Aldehyde dehydrogenases cysteine active site.	29	40	-	T	2020-09-04	IPR016160	Aldehyde dehydrogenase, cysteine active site	GO:0016491|GO:0055114
OLS13010.1	5d8ecde7ce72b7032ef2db47993d66f5	257	Gene3D	G3DSA:3.40.605.10		3	217	8.0E-54	T	2020-09-04	IPR016162	Aldehyde dehydrogenase, N-terminal	GO:0016491|GO:0055114
OLS16051.1	18ec2867bc5c0e9b7aff9f7f5914e2c6	148	SUPERFAMILY	SSF54534		56	124	6.33E-5	T	2020-09-04
OLS15257.1	d040dccc133199b9dc0e15ba5030a3cd	210	Pfam	PF01865	Protein of unknown function DUF47	4	208	6.2E-22	T	2020-09-04	IPR018445	Putative phosphate transport regulator
OLS15257.1	d040dccc133199b9dc0e15ba5030a3cd	210	SUPERFAMILY	SSF109755		2	203	8.72E-9	T	2020-09-04
OLS15257.1	d040dccc133199b9dc0e15ba5030a3cd	210	Gene3D	G3DSA:1.20.58.220		1	208	4.6E-36	T	2020-09-04	IPR038078	PhoU-like domain superfamily
OLS15558.1	22a9eef1a18602f2da9926018b5bcc66	490	Gene3D	G3DSA:1.20.140.10		279	483	1.1E-77	T	2020-09-04
OLS15558.1	22a9eef1a18602f2da9926018b5bcc66	490	Pfam	PF11794	4-hydroxyphenylacetate 3-hydroxylase N terminal	7	275	1.1E-97	T	2020-09-04	IPR024674	HpaB/PvcC/4-BUDH N-terminal
OLS15558.1	22a9eef1a18602f2da9926018b5bcc66	490	Gene3D	G3DSA:1.10.3140.10		4	145	3.1E-55	T	2020-09-04
OLS15558.1	22a9eef1a18602f2da9926018b5bcc66	490	Gene3D	G3DSA:2.40.110.10		146	277	3.2E-47	T	2020-09-04
OLS15558.1	22a9eef1a18602f2da9926018b5bcc66	490	PIRSF	PIRSF000331		3	490	3.0E-155	T	2020-09-04	IPR004925	HpaB/PvcC/4-BUDH
OLS15558.1	22a9eef1a18602f2da9926018b5bcc66	490	SUPERFAMILY	SSF47203		266	483	9.83E-65	T	2020-09-04	IPR036250	Acyl-CoA dehydrogenase-like, C-terminal	GO:0016627|GO:0055114
OLS15558.1	22a9eef1a18602f2da9926018b5bcc66	490	Pfam	PF03241	4-hydroxyphenylacetate 3-hydroxylase C terminal	283	482	2.6E-64	T	2020-09-04	IPR024719	HpaB/PvcC/4-BUDH C-terminal
OLS15558.1	22a9eef1a18602f2da9926018b5bcc66	490	SUPERFAMILY	SSF56645		5	276	5.5E-83	T	2020-09-04	IPR009100	Acyl-CoA dehydrogenase/oxidase, N-terminal and middle domain superfamily	GO:0016627|GO:0055114
OLS13175.1	ed0862529f25392692b0e28e8ecc7a1c	200	SUPERFAMILY	SSF58014		33	130	5.75E-14	T	2020-09-04	IPR013805	GrpE nucleotide exchange factor, coiled-coil
OLS13175.1	ed0862529f25392692b0e28e8ecc7a1c	200	Pfam	PF01025	GrpE	26	188	3.0E-31	T	2020-09-04	IPR000740	GrpE nucleotide exchange factor	GO:0000774|GO:0006457|GO:0042803|GO:0051087
OLS13175.1	ed0862529f25392692b0e28e8ecc7a1c	200	Coils	Coil		34	68	-	T	2020-09-04
OLS13175.1	ed0862529f25392692b0e28e8ecc7a1c	200	SUPERFAMILY	SSF51064		135	188	1.57E-9	T	2020-09-04	IPR009012	GrpE nucleotide exchange factor, head	GO:0006457
OLS13175.1	ed0862529f25392692b0e28e8ecc7a1c	200	Gene3D	G3DSA:2.30.22.10		131	188	4.9E-9	T	2020-09-04	IPR009012	GrpE nucleotide exchange factor, head	GO:0006457
OLS13175.1	ed0862529f25392692b0e28e8ecc7a1c	200	Hamap	MF_01151	Protein GrpE [grpE].	6	188	12274	T	2020-09-04	IPR000740	GrpE nucleotide exchange factor	GO:0000774|GO:0006457|GO:0042803|GO:0051087
OLS13175.1	ed0862529f25392692b0e28e8ecc7a1c	200	Gene3D	G3DSA:3.90.20.20		12	130	2.2E-15	T	2020-09-04	IPR013805	GrpE nucleotide exchange factor, coiled-coil
OLS13175.1	ed0862529f25392692b0e28e8ecc7a1c	200	PRINTS	PR00773	GrpE protein signature	56	72	9.3E-7	T	2020-09-04	IPR000740	GrpE nucleotide exchange factor	GO:0000774|GO:0006457|GO:0042803|GO:0051087
OLS13175.1	ed0862529f25392692b0e28e8ecc7a1c	200	PRINTS	PR00773	GrpE protein signature	84	99	9.3E-7	T	2020-09-04	IPR000740	GrpE nucleotide exchange factor	GO:0000774|GO:0006457|GO:0042803|GO:0051087
OLS13175.1	ed0862529f25392692b0e28e8ecc7a1c	200	PRINTS	PR00773	GrpE protein signature	167	186	9.3E-7	T	2020-09-04	IPR000740	GrpE nucleotide exchange factor	GO:0000774|GO:0006457|GO:0042803|GO:0051087
OLS15258.1	f91be5a3919bf597119acbbf4ad83a31	214	Coils	Coil		179	189	-	T	2020-09-04
OLS15258.1	f91be5a3919bf597119acbbf4ad83a31	214	SUPERFAMILY	SSF53067		15	207	2.16E-27	T	2020-09-04
OLS15258.1	f91be5a3919bf597119acbbf4ad83a31	214	TIGRFAM	TIGR00241	CoA_E_activ: putative CoA-substrate-specific enzyme activase	2	207	9.1E-64	T	2020-09-04	IPR008275	CoA enzyme activase
OLS15258.1	f91be5a3919bf597119acbbf4ad83a31	214	Pfam	PF01869	BadF/BadG/BcrA/BcrD ATPase family	5	208	1.5E-50	T	2020-09-04	IPR002731	ATPase, BadF/BadG/BcrA/BcrD type
OLS15258.1	f91be5a3919bf597119acbbf4ad83a31	214	Gene3D	G3DSA:3.30.420.40		2	207	5.2E-66	T	2020-09-04
OLS15258.1	f91be5a3919bf597119acbbf4ad83a31	214	Coils	Coil		198	199	-	T	2020-09-04
OLS15258.1	f91be5a3919bf597119acbbf4ad83a31	214	Gene3D	G3DSA:3.30.420.40		50	193	5.2E-66	T	2020-09-04
OLS15788.1	52c705a9802d8ce2e7d48585cb66a7c3	552	SMART	SM00268		20	547	5.3E-78	T	2020-09-04	IPR004000	Actin family
OLS15788.1	52c705a9802d8ce2e7d48585cb66a7c3	552	SUPERFAMILY	SSF53067		163	536	5.1E-45	T	2020-09-04
OLS15788.1	52c705a9802d8ce2e7d48585cb66a7c3	552	Pfam	PF00022	Actin	22	341	6.1E-71	T	2020-09-04	IPR004000	Actin family
OLS15788.1	52c705a9802d8ce2e7d48585cb66a7c3	552	SUPERFAMILY	SSF53067		21	168	1.52E-39	T	2020-09-04
OLS15788.1	52c705a9802d8ce2e7d48585cb66a7c3	552	Gene3D	G3DSA:3.90.640.10		195	286	8.0E-95	T	2020-09-04
OLS15788.1	52c705a9802d8ce2e7d48585cb66a7c3	552	Gene3D	G3DSA:3.30.420.40		23	152	8.0E-95	T	2020-09-04
OLS15788.1	52c705a9802d8ce2e7d48585cb66a7c3	552	Gene3D	G3DSA:3.30.420.40		153	343	8.0E-95	T	2020-09-04
OLS15788.1	52c705a9802d8ce2e7d48585cb66a7c3	552	CDD	cd00012	NBD_sugar-kinase_HSP70_actin	23	184	0.00302828	T	2020-09-04
OLS15788.1	52c705a9802d8ce2e7d48585cb66a7c3	552	PRINTS	PR00190	Actin signature	76	98	4.9E-22	T	2020-09-04	IPR004000	Actin family
OLS15788.1	52c705a9802d8ce2e7d48585cb66a7c3	552	PRINTS	PR00190	Actin signature	155	174	4.9E-22	T	2020-09-04	IPR004000	Actin family
OLS15788.1	52c705a9802d8ce2e7d48585cb66a7c3	552	PRINTS	PR00190	Actin signature	130	143	4.9E-22	T	2020-09-04	IPR004000	Actin family
OLS15788.1	52c705a9802d8ce2e7d48585cb66a7c3	552	PRINTS	PR00190	Actin signature	41	50	4.9E-22	T	2020-09-04	IPR004000	Actin family
OLS15788.1	52c705a9802d8ce2e7d48585cb66a7c3	552	PRINTS	PR00190	Actin signature	249	265	4.9E-22	T	2020-09-04	IPR004000	Actin family
OLS15788.1	52c705a9802d8ce2e7d48585cb66a7c3	552	PRINTS	PR00190	Actin signature	64	75	4.9E-22	T	2020-09-04	IPR004000	Actin family
OLS12679.1	1ea614b6ef29312081afa5271c802e65	328	Gene3D	G3DSA:3.40.190.10		93	216	2.4E-42	T	2020-09-04
OLS12679.1	1ea614b6ef29312081afa5271c802e65	328	Pfam	PF01634	ATP phosphoribosyltransferase	53	240	5.4E-36	T	2020-09-04	IPR013820	ATP phosphoribosyltransferase, catalytic domain	GO:0000105|GO:0003879|GO:0005737
OLS12679.1	1ea614b6ef29312081afa5271c802e65	328	Gene3D	G3DSA:3.40.190.10		7	246	2.4E-42	T	2020-09-04
OLS12679.1	1ea614b6ef29312081afa5271c802e65	328	Gene3D	G3DSA:3.30.70.120		252	325	1.4E-11	T	2020-09-04	IPR015867	Nitrogen regulatory protein PII/ATP phosphoribosyltransferase, C-terminal
OLS12679.1	1ea614b6ef29312081afa5271c802e65	328	SUPERFAMILY	SSF54913		252	318	5.34E-11	T	2020-09-04	IPR011322	Nitrogen regulatory PII-like, alpha/beta
OLS12679.1	1ea614b6ef29312081afa5271c802e65	328	TIGRFAM	TIGR00070	hisG: ATP phosphoribosyltransferase	7	145	1.2E-26	T	2020-09-04	IPR013820	ATP phosphoribosyltransferase, catalytic domain	GO:0000105|GO:0003879|GO:0005737
OLS12679.1	1ea614b6ef29312081afa5271c802e65	328	Pfam	PF08029	HisG, C-terminal domain	249	317	8.5E-15	T	2020-09-04	IPR013115	Histidine biosynthesis HisG, C-terminal	GO:0000105|GO:0000287|GO:0003879|GO:0005737
OLS12679.1	1ea614b6ef29312081afa5271c802e65	328	TIGRFAM	TIGR03455	HisG_C-term: ATP phosphoribosyltransferase, C-terminal domain	223	323	7.4E-23	T	2020-09-04	IPR013115	Histidine biosynthesis HisG, C-terminal	GO:0000105|GO:0000287|GO:0003879|GO:0005737
OLS12679.1	1ea614b6ef29312081afa5271c802e65	328	SUPERFAMILY	SSF53850		6	249	1.04E-40	T	2020-09-04
OLS16177.1	6fa78cc140d1c051b665b9b38564cc89	303	SUPERFAMILY	SSF53335		99	290	2.02E-41	T	2020-09-04	IPR029063	S-adenosyl-L-methionine-dependent methyltransferase
OLS16177.1	6fa78cc140d1c051b665b9b38564cc89	303	CDD	cd02440	AdoMet_MTases	134	275	0.00639615	T	2020-09-04
OLS16177.1	6fa78cc140d1c051b665b9b38564cc89	303	Gene3D	G3DSA:3.40.50.150		98	302	1.3E-53	T	2020-09-04
OLS16177.1	6fa78cc140d1c051b665b9b38564cc89	303	PRINTS	PR00996	Glutamate methyltransferase family signature	258	281	2.6E-29	T	2020-09-04	IPR000780	MCP methyltransferase, CheR-type	GO:0008757
OLS16177.1	6fa78cc140d1c051b665b9b38564cc89	303	PRINTS	PR00996	Glutamate methyltransferase family signature	92	104	2.6E-29	T	2020-09-04	IPR000780	MCP methyltransferase, CheR-type	GO:0008757
OLS16177.1	6fa78cc140d1c051b665b9b38564cc89	303	PRINTS	PR00996	Glutamate methyltransferase family signature	172	188	2.6E-29	T	2020-09-04	IPR000780	MCP methyltransferase, CheR-type	GO:0008757
OLS16177.1	6fa78cc140d1c051b665b9b38564cc89	303	PRINTS	PR00996	Glutamate methyltransferase family signature	239	253	2.6E-29	T	2020-09-04	IPR000780	MCP methyltransferase, CheR-type	GO:0008757
OLS16177.1	6fa78cc140d1c051b665b9b38564cc89	303	PRINTS	PR00996	Glutamate methyltransferase family signature	134	154	2.6E-29	T	2020-09-04	IPR000780	MCP methyltransferase, CheR-type	GO:0008757
OLS16177.1	6fa78cc140d1c051b665b9b38564cc89	303	PRINTS	PR00996	Glutamate methyltransferase family signature	55	68	2.6E-29	T	2020-09-04	IPR000780	MCP methyltransferase, CheR-type	GO:0008757
OLS16177.1	6fa78cc140d1c051b665b9b38564cc89	303	SUPERFAMILY	SSF47757		28	97	3.53E-7	T	2020-09-04
OLS16177.1	6fa78cc140d1c051b665b9b38564cc89	303	Pfam	PF01739	CheR methyltransferase, SAM binding domain	99	286	9.4E-48	T	2020-09-04	IPR022642	MCP methyltransferase, CheR-type, SAM-binding domain, C-terminal
OLS16177.1	6fa78cc140d1c051b665b9b38564cc89	303	Pfam	PF03705	CheR methyltransferase, all-alpha domain	36	82	9.4E-7	T	2020-09-04	IPR022641	Chemotaxis receptor methyltransferase CheR, N-terminal
OLS16177.1	6fa78cc140d1c051b665b9b38564cc89	303	SMART	SM00138		33	300	8.1E-54	T	2020-09-04	IPR000780	MCP methyltransferase, CheR-type	GO:0008757
OLS16177.1	6fa78cc140d1c051b665b9b38564cc89	303	ProSiteProfiles	PS50123	CheR-type methyltransferase domain profile.	32	303	51024	T	2020-09-04	IPR000780	MCP methyltransferase, CheR-type	GO:0008757
OLS14427.1	a37022e8f491cc47ea51bffc7cf00f4c	189	SUPERFAMILY	SSF53335		6	160	1.94E-23	T	2020-09-04	IPR029063	S-adenosyl-L-methionine-dependent methyltransferase
OLS14427.1	a37022e8f491cc47ea51bffc7cf00f4c	189	Gene3D	G3DSA:3.40.50.150		4	184	2.3E-23	T	2020-09-04
OLS14427.1	a37022e8f491cc47ea51bffc7cf00f4c	189	CDD	cd02440	AdoMet_MTases	53	153	0.00262438	T	2020-09-04
OLS14427.1	a37022e8f491cc47ea51bffc7cf00f4c	189	Pfam	PF08241	Methyltransferase domain	54	147	1.1E-12	T	2020-09-04	IPR013216	Methyltransferase type 11	GO:0008168
OLS12275.1	3a99918bfe8eb3da5f5d04be4469bc41	657	Gene3D	G3DSA:3.30.565.10		9	230	3.2E-83	T	2020-09-04	IPR036890	Histidine kinase/HSP90-like ATPase superfamily
OLS12275.1	3a99918bfe8eb3da5f5d04be4469bc41	657	CDD	cd16928	HATPase_GyrB-like	42	227	2.28399e-88	T	2020-09-04
OLS12275.1	3a99918bfe8eb3da5f5d04be4469bc41	657	Pfam	PF02518	Histidine kinase-, DNA gyrase B-, and HSP90-like ATPase	39	182	1.1E-23	T	2020-09-04	IPR003594	Histidine kinase/HSP90-like ATPase
OLS12275.1	3a99918bfe8eb3da5f5d04be4469bc41	657	Gene3D	G3DSA:3.40.50.670		410	657	2.8E-99	T	2020-09-04	IPR013759	DNA topoisomerase, type IIA, subunit B, C-terminal	GO:0003677|GO:0003918|GO:0005524|GO:0006265
OLS12275.1	3a99918bfe8eb3da5f5d04be4469bc41	657	ProSiteProfiles	PS50880	Toprim domain profile.	429	547	21118	T	2020-09-04	IPR006171	TOPRIM domain
OLS12275.1	3a99918bfe8eb3da5f5d04be4469bc41	657	SUPERFAMILY	SSF55874		11	229	5.5E-64	T	2020-09-04	IPR036890	Histidine kinase/HSP90-like ATPase superfamily
OLS12275.1	3a99918bfe8eb3da5f5d04be4469bc41	657	TIGRFAM	TIGR01059	gyrB: DNA gyrase, B subunit	12	657	7.3E-278	T	2020-09-04	IPR011557	DNA gyrase, subunit B	GO:0003677|GO:0003918|GO:0005524|GO:0005694|GO:0006265
OLS12275.1	3a99918bfe8eb3da5f5d04be4469bc41	657	PRINTS	PR00418	DNA topoisomerase II family signature	278	291	4.3E-71	T	2020-09-04
OLS12275.1	3a99918bfe8eb3da5f5d04be4469bc41	657	PRINTS	PR00418	DNA topoisomerase II family signature	539	551	4.3E-71	T	2020-09-04
OLS12275.1	3a99918bfe8eb3da5f5d04be4469bc41	657	PRINTS	PR00418	DNA topoisomerase II family signature	41	56	4.3E-71	T	2020-09-04
OLS12275.1	3a99918bfe8eb3da5f5d04be4469bc41	657	PRINTS	PR00418	DNA topoisomerase II family signature	119	133	4.3E-71	T	2020-09-04
OLS12275.1	3a99918bfe8eb3da5f5d04be4469bc41	657	PRINTS	PR00418	DNA topoisomerase II family signature	589	605	4.3E-71	T	2020-09-04
OLS12275.1	3a99918bfe8eb3da5f5d04be4469bc41	657	PRINTS	PR00418	DNA topoisomerase II family signature	76	89	4.3E-71	T	2020-09-04
OLS12275.1	3a99918bfe8eb3da5f5d04be4469bc41	657	PRINTS	PR00418	DNA topoisomerase II family signature	431	445	4.3E-71	T	2020-09-04
OLS12275.1	3a99918bfe8eb3da5f5d04be4469bc41	657	PRINTS	PR00418	DNA topoisomerase II family signature	501	517	4.3E-71	T	2020-09-04
OLS12275.1	3a99918bfe8eb3da5f5d04be4469bc41	657	PRINTS	PR00418	DNA topoisomerase II family signature	519	536	4.3E-71	T	2020-09-04
OLS12275.1	3a99918bfe8eb3da5f5d04be4469bc41	657	Hamap	MF_01898	DNA gyrase subunit B [gyrB].	9	657	81.36	T	2020-09-04	IPR011557	DNA gyrase, subunit B	GO:0003677|GO:0003918|GO:0005524|GO:0005694|GO:0006265
OLS12275.1	3a99918bfe8eb3da5f5d04be4469bc41	657	SMART	SM00433		41	650	9.4E-302	T	2020-09-04	IPR001241	DNA topoisomerase, type IIA	GO:0003677|GO:0003918|GO:0005524|GO:0006265
OLS12275.1	3a99918bfe8eb3da5f5d04be4469bc41	657	PRINTS	PR01159	DNA gyrase subunit B signature	385	405	2.5E-52	T	2020-09-04	IPR000565	DNA topoisomerase, type IIA, subunit B	GO:0003677|GO:0003918|GO:0005524|GO:0006265
OLS12275.1	3a99918bfe8eb3da5f5d04be4469bc41	657	PRINTS	PR01159	DNA gyrase subunit B signature	12	22	2.5E-52	T	2020-09-04	IPR000565	DNA topoisomerase, type IIA, subunit B	GO:0003677|GO:0003918|GO:0005524|GO:0006265
OLS12275.1	3a99918bfe8eb3da5f5d04be4469bc41	657	PRINTS	PR01159	DNA gyrase subunit B signature	626	642	2.5E-52	T	2020-09-04	IPR000565	DNA topoisomerase, type IIA, subunit B	GO:0003677|GO:0003918|GO:0005524|GO:0006265
OLS12275.1	3a99918bfe8eb3da5f5d04be4469bc41	657	PRINTS	PR01159	DNA gyrase subunit B signature	323	339	2.5E-52	T	2020-09-04	IPR000565	DNA topoisomerase, type IIA, subunit B	GO:0003677|GO:0003918|GO:0005524|GO:0006265
OLS12275.1	3a99918bfe8eb3da5f5d04be4469bc41	657	PRINTS	PR01159	DNA gyrase subunit B signature	371	385	2.5E-52	T	2020-09-04	IPR000565	DNA topoisomerase, type IIA, subunit B	GO:0003677|GO:0003918|GO:0005524|GO:0006265
OLS12275.1	3a99918bfe8eb3da5f5d04be4469bc41	657	PRINTS	PR01159	DNA gyrase subunit B signature	252	270	2.5E-52	T	2020-09-04	IPR000565	DNA topoisomerase, type IIA, subunit B	GO:0003677|GO:0003918|GO:0005524|GO:0006265
OLS12275.1	3a99918bfe8eb3da5f5d04be4469bc41	657	PRINTS	PR01159	DNA gyrase subunit B signature	207	220	2.5E-52	T	2020-09-04	IPR000565	DNA topoisomerase, type IIA, subunit B	GO:0003677|GO:0003918|GO:0005524|GO:0006265
OLS12275.1	3a99918bfe8eb3da5f5d04be4469bc41	657	PRINTS	PR01159	DNA gyrase subunit B signature	481	490	2.5E-52	T	2020-09-04	IPR000565	DNA topoisomerase, type IIA, subunit B	GO:0003677|GO:0003918|GO:0005524|GO:0006265
OLS12275.1	3a99918bfe8eb3da5f5d04be4469bc41	657	PRINTS	PR01159	DNA gyrase subunit B signature	192	207	2.5E-52	T	2020-09-04	IPR000565	DNA topoisomerase, type IIA, subunit B	GO:0003677|GO:0003918|GO:0005524|GO:0006265
OLS12275.1	3a99918bfe8eb3da5f5d04be4469bc41	657	PRINTS	PR01159	DNA gyrase subunit B signature	610	622	2.5E-52	T	2020-09-04	IPR000565	DNA topoisomerase, type IIA, subunit B	GO:0003677|GO:0003918|GO:0005524|GO:0006265
OLS12275.1	3a99918bfe8eb3da5f5d04be4469bc41	657	ProSitePatterns	PS00177	DNA topoisomerase II signature.	433	441	-	T	2020-09-04	IPR018522	DNA topoisomerase, type IIA, conserved site	GO:0003677|GO:0003918|GO:0005524|GO:0006265
OLS12275.1	3a99918bfe8eb3da5f5d04be4469bc41	657	CDD	cd00822	TopoII_Trans_DNA_gyrase	231	401	9.14061e-72	T	2020-09-04
OLS12275.1	3a99918bfe8eb3da5f5d04be4469bc41	657	Pfam	PF00986	DNA gyrase B subunit, carboxyl terminus	585	645	2.3E-26	T	2020-09-04	IPR002288	DNA gyrase B subunit, C-terminal	GO:0003677|GO:0003918|GO:0005524|GO:0006265
OLS12275.1	3a99918bfe8eb3da5f5d04be4469bc41	657	Gene3D	G3DSA:3.30.230.10		231	409	3.5E-65	T	2020-09-04	IPR014721	Ribosomal protein S5 domain 2-type fold, subgroup
OLS12275.1	3a99918bfe8eb3da5f5d04be4469bc41	657	Pfam	PF01751	Toprim domain	430	534	5.6E-17	T	2020-09-04	IPR006171	TOPRIM domain
OLS12275.1	3a99918bfe8eb3da5f5d04be4469bc41	657	SMART	SM00387		37	183	6.6E-27	T	2020-09-04	IPR003594	Histidine kinase/HSP90-like ATPase
OLS12275.1	3a99918bfe8eb3da5f5d04be4469bc41	657	SUPERFAMILY	SSF56719		405	652	1.02E-83	T	2020-09-04	IPR013760	DNA topoisomerase, type IIA-like domain superfamily	GO:0003918|GO:0005524
OLS12275.1	3a99918bfe8eb3da5f5d04be4469bc41	657	Pfam	PF00204	DNA gyrase B	232	401	1.3E-55	T	2020-09-04	IPR013506	DNA topoisomerase, type IIA, subunit B, domain 2	GO:0003677|GO:0003918|GO:0005524|GO:0006265
OLS12275.1	3a99918bfe8eb3da5f5d04be4469bc41	657	SUPERFAMILY	SSF54211		232	401	9.48E-50	T	2020-09-04	IPR020568	Ribosomal protein S5 domain 2-type fold
OLS14582.1	ef93eb4902a1882b7eba0f0c43c734de	541	SMART	SM00533		1	242	8.5E-21	T	2020-09-04	IPR007696	DNA mismatch repair protein MutS, core	GO:0005524|GO:0006298|GO:0030983
OLS14582.1	ef93eb4902a1882b7eba0f0c43c734de	541	ProSitePatterns	PS00486	DNA mismatch repair proteins mutS family signature.	351	367	-	T	2020-09-04	IPR000432	DNA mismatch repair protein MutS, C-terminal	GO:0005524|GO:0006298|GO:0030983
OLS14582.1	ef93eb4902a1882b7eba0f0c43c734de	541	SUPERFAMILY	SSF48334		2	226	2.35E-48	T	2020-09-04	IPR036187	DNA mismatch repair protein MutS, core domain superfamily
OLS14582.1	ef93eb4902a1882b7eba0f0c43c734de	541	Pfam	PF00488	MutS domain V	273	456	1.6E-81	T	2020-09-04	IPR000432	DNA mismatch repair protein MutS, C-terminal	GO:0005524|GO:0006298|GO:0030983
OLS14582.1	ef93eb4902a1882b7eba0f0c43c734de	541	Gene3D	G3DSA:1.10.1420.10		86	187	1.2E-61	T	2020-09-04
OLS14582.1	ef93eb4902a1882b7eba0f0c43c734de	541	Gene3D	G3DSA:1.10.1420.10		1	220	1.2E-61	T	2020-09-04
OLS14582.1	ef93eb4902a1882b7eba0f0c43c734de	541	Pfam	PF05192	MutS domain III	2	220	5.7E-12	T	2020-09-04	IPR007696	DNA mismatch repair protein MutS, core	GO:0005524|GO:0006298|GO:0030983
OLS14582.1	ef93eb4902a1882b7eba0f0c43c734de	541	Gene3D	G3DSA:3.40.50.300		248	539	1.1E-94	T	2020-09-04
OLS14582.1	ef93eb4902a1882b7eba0f0c43c734de	541	Pfam	PF05190	MutS family domain IV	85	179	1.3E-21	T	2020-09-04	IPR007861	DNA mismatch repair protein MutS, clamp	GO:0005524|GO:0006298|GO:0030983
OLS14582.1	ef93eb4902a1882b7eba0f0c43c734de	541	Coils	Coil		153	187	-	T	2020-09-04
OLS14582.1	ef93eb4902a1882b7eba0f0c43c734de	541	PIRSF	PIRSF005813		1	532	2.3E-107	T	2020-09-04	IPR011184	DNA mismatch repair Msh2-type	GO:0005524|GO:0006298|GO:0030983
OLS14582.1	ef93eb4902a1882b7eba0f0c43c734de	541	SUPERFAMILY	SSF52540		228	458	2.99E-53	T	2020-09-04	IPR027417	P-loop containing nucleoside triphosphate hydrolase
OLS14582.1	ef93eb4902a1882b7eba0f0c43c734de	541	SMART	SM00534		270	454	1.5E-114	T	2020-09-04	IPR000432	DNA mismatch repair protein MutS, C-terminal	GO:0005524|GO:0006298|GO:0030983
OLS14227.1	aae44083b913560075b1954b2852408d	147	MobiDBLite	mobidb-lite	consensus disorder prediction	129	147	-	T	2020-09-04
OLS14227.1	aae44083b913560075b1954b2852408d	147	MobiDBLite	mobidb-lite	consensus disorder prediction	127	147	-	T	2020-09-04
OLS12349.1	94385a198ec74465f0baeda9bddd6ab3	220	Pfam	PF11307	Protein of unknown function (DUF3109)	12	145	1.9E-9	T	2020-09-04	IPR021458	Protein of unknown function DUF3109
OLS15733.1	6bb442989ba84e25a70caafcf9668b9c	677	Pfam	PF02384	N-6 DNA Methylase	128	334	2.1E-12	T	2020-09-04	IPR003356	DNA methylase, adenine-specific	GO:0003677|GO:0006306|GO:0008170
OLS15733.1	6bb442989ba84e25a70caafcf9668b9c	677	ProSitePatterns	PS00092	N-6 Adenine-specific DNA methylases signature.	232	238	-	T	2020-09-04	IPR002052	DNA methylase, N-6 adenine-specific, conserved site	GO:0003676|GO:0008168|GO:0032259
OLS15733.1	6bb442989ba84e25a70caafcf9668b9c	677	PRINTS	PR00507	N12 class N6 adenine-specific DNA methyltransferase signature	133	149	3.5E-7	T	2020-09-04
OLS15733.1	6bb442989ba84e25a70caafcf9668b9c	677	PRINTS	PR00507	N12 class N6 adenine-specific DNA methyltransferase signature	229	241	3.5E-7	T	2020-09-04
OLS15733.1	6bb442989ba84e25a70caafcf9668b9c	677	PRINTS	PR00507	N12 class N6 adenine-specific DNA methyltransferase signature	159	173	3.5E-7	T	2020-09-04
OLS15733.1	6bb442989ba84e25a70caafcf9668b9c	677	Pfam	PF12950	TaqI-like C-terminal specificity domain	497	615	2.1E-17	T	2020-09-04	IPR025931	TaqI-like C-terminal specificity domain
OLS15733.1	6bb442989ba84e25a70caafcf9668b9c	677	SUPERFAMILY	SSF53335		125	383	1.41E-34	T	2020-09-04	IPR029063	S-adenosyl-L-methionine-dependent methyltransferase
OLS15733.1	6bb442989ba84e25a70caafcf9668b9c	677	Gene3D	G3DSA:3.40.50.150		121	400	1.3E-29	T	2020-09-04
OLS13919.1	fb466879f16ae3228c9115b039a65c74	200	SUPERFAMILY	SSF52540		32	183	4.39E-23	T	2020-09-04	IPR027417	P-loop containing nucleoside triphosphate hydrolase
OLS13919.1	fb466879f16ae3228c9115b039a65c74	200	Pfam	PF00025	ADP-ribosylation factor family	32	169	5.1E-17	T	2020-09-04	IPR006689	Small GTPase superfamily, ARF/SAR type	GO:0005525
OLS13919.1	fb466879f16ae3228c9115b039a65c74	200	TIGRFAM	TIGR00231	small_GTP: small GTP-binding protein domain	32	181	2.7E-12	T	2020-09-04	IPR005225	Small GTP-binding protein domain	GO:0005525
OLS13919.1	fb466879f16ae3228c9115b039a65c74	200	Gene3D	G3DSA:3.40.50.300		20	193	6.0E-22	T	2020-09-04
OLS12283.1	77903105875898ad32f51035b8550c27	607	PRINTS	PR00344	Bacterial sensor protein C-terminal signature	530	544	2.8E-13	T	2020-09-04	IPR004358	Signal transduction histidine kinase-related protein, C-terminal	GO:0016310|GO:0016772
OLS12283.1	77903105875898ad32f51035b8550c27	607	PRINTS	PR00344	Bacterial sensor protein C-terminal signature	589	602	2.8E-13	T	2020-09-04	IPR004358	Signal transduction histidine kinase-related protein, C-terminal	GO:0016310|GO:0016772
OLS12283.1	77903105875898ad32f51035b8550c27	607	PRINTS	PR00344	Bacterial sensor protein C-terminal signature	565	583	2.8E-13	T	2020-09-04	IPR004358	Signal transduction histidine kinase-related protein, C-terminal	GO:0016310|GO:0016772
OLS12283.1	77903105875898ad32f51035b8550c27	607	PRINTS	PR00344	Bacterial sensor protein C-terminal signature	548	558	2.8E-13	T	2020-09-04	IPR004358	Signal transduction histidine kinase-related protein, C-terminal	GO:0016310|GO:0016772
OLS12283.1	77903105875898ad32f51035b8550c27	607	CDD	cd16922	HATPase_EvgS-ArcB-TorS-like	498	602	3.51888e-35	T	2020-09-04
OLS12283.1	77903105875898ad32f51035b8550c27	607	ProSiteProfiles	PS50113	PAC domain profile.	315	367	10242	T	2020-09-04	IPR000700	PAS-associated, C-terminal
OLS12283.1	77903105875898ad32f51035b8550c27	607	SUPERFAMILY	SSF47384		366	448	6.47E-22	T	2020-09-04	IPR036097	Signal transduction histidine kinase, dimerisation/phosphoacceptor domain superfamily	GO:0000155|GO:0007165
OLS12283.1	77903105875898ad32f51035b8550c27	607	SMART	SM00091		245	311	4.3E-11	T	2020-09-04	IPR000014	PAS domain
OLS12283.1	77903105875898ad32f51035b8550c27	607	Gene3D	G3DSA:3.30.565.10		448	606	1.8E-47	T	2020-09-04	IPR036890	Histidine kinase/HSP90-like ATPase superfamily
OLS12283.1	77903105875898ad32f51035b8550c27	607	SMART	SM00388		378	446	4.6E-22	T	2020-09-04	IPR003661	Signal transduction histidine kinase, dimerisation/phosphoacceptor domain	GO:0000155|GO:0007165
OLS12283.1	77903105875898ad32f51035b8550c27	607	CDD	cd00130	PAS	254	355	6.73365e-08	T	2020-09-04	IPR000014	PAS domain
OLS12283.1	77903105875898ad32f51035b8550c27	607	SUPERFAMILY	SSF55785		237	356	5.96E-20	T	2020-09-04	IPR035965	PAS domain superfamily
OLS12283.1	77903105875898ad32f51035b8550c27	607	Pfam	PF13426	PAS domain	256	357	4.8E-15	T	2020-09-04	IPR000014	PAS domain
OLS12283.1	77903105875898ad32f51035b8550c27	607	ProSiteProfiles	PS50109	Histidine kinase domain profile.	385	605	48545	T	2020-09-04	IPR005467	Histidine kinase domain
OLS12283.1	77903105875898ad32f51035b8550c27	607	SMART	SM00387		493	605	3.3E-33	T	2020-09-04	IPR003594	Histidine kinase/HSP90-like ATPase
OLS12283.1	77903105875898ad32f51035b8550c27	607	Gene3D	G3DSA:1.10.287.130		362	447	2.9E-25	T	2020-09-04
OLS12283.1	77903105875898ad32f51035b8550c27	607	ProSiteProfiles	PS50112	PAS repeat profile.	243	313	13548	T	2020-09-04	IPR000014	PAS domain
OLS12283.1	77903105875898ad32f51035b8550c27	607	TIGRFAM	TIGR00229	sensory_box: PAS domain S-box protein	241	365	2.6E-18	T	2020-09-04	IPR000014	PAS domain
OLS12283.1	77903105875898ad32f51035b8550c27	607	CDD	cd00082	HisKA	376	442	6.08997e-15	T	2020-09-04	IPR003661	Signal transduction histidine kinase, dimerisation/phosphoacceptor domain	GO:0000155|GO:0007165
OLS12283.1	77903105875898ad32f51035b8550c27	607	Gene3D	G3DSA:3.30.450.20		236	361	1.0E-22	T	2020-09-04
OLS12283.1	77903105875898ad32f51035b8550c27	607	SUPERFAMILY	SSF55874		435	603	3.27E-46	T	2020-09-04	IPR036890	Histidine kinase/HSP90-like ATPase superfamily
OLS12283.1	77903105875898ad32f51035b8550c27	607	Pfam	PF00512	His Kinase A (phospho-acceptor) domain	378	446	1.7E-18	T	2020-09-04	IPR003661	Signal transduction histidine kinase, dimerisation/phosphoacceptor domain	GO:0000155|GO:0007165
OLS12283.1	77903105875898ad32f51035b8550c27	607	Pfam	PF02518	Histidine kinase-, DNA gyrase B-, and HSP90-like ATPase	494	603	8.6E-28	T	2020-09-04	IPR003594	Histidine kinase/HSP90-like ATPase
OLS13570.1	3a700c27e0b4d48ba9745f26bf15bd2b	88	SUPERFAMILY	SSF89447		2	45	2.22E-10	T	2020-09-04	IPR037914	SpoVT-AbrB domain superfamily
OLS13570.1	3a700c27e0b4d48ba9745f26bf15bd2b	88	SMART	SM00966		4	49	1.6E-6	T	2020-09-04	IPR007159	SpoVT-AbrB domain	GO:0003677
OLS13570.1	3a700c27e0b4d48ba9745f26bf15bd2b	88	Coils	Coil		50	70	-	T	2020-09-04
OLS13570.1	3a700c27e0b4d48ba9745f26bf15bd2b	88	ProSiteProfiles	PS51740	SpoVT-AbrB domain profile.	1	46	13.29	T	2020-09-04	IPR007159	SpoVT-AbrB domain	GO:0003677
OLS13570.1	3a700c27e0b4d48ba9745f26bf15bd2b	88	Pfam	PF04014	Antidote-toxin recognition MazE, bacterial antitoxin	7	47	1.4E-6	T	2020-09-04	IPR007159	SpoVT-AbrB domain	GO:0003677
OLS13570.1	3a700c27e0b4d48ba9745f26bf15bd2b	88	Gene3D	G3DSA:2.10.260.10		2	47	1.4E-8	T	2020-09-04
OLS13570.1	3a700c27e0b4d48ba9745f26bf15bd2b	88	TIGRFAM	TIGR01439	lp_hng_hel_AbrB: transcriptional regulator, AbrB family	3	43	3.1E-10	T	2020-09-04	IPR007159	SpoVT-AbrB domain	GO:0003677
OLS16115.1	8137384b15ae6005d414b52b5aa37934	251	SUPERFAMILY	SSF48371		94	180	1.54E-5	T	2020-09-04	IPR016024	Armadillo-type fold
OLS16255.1	ced8313eaae9560763daae908b232e94	448	SUPERFAMILY	SSF53383		23	442	1.48E-50	T	2020-09-04	IPR015424	Pyridoxal phosphate-dependent transferase
OLS16255.1	ced8313eaae9560763daae908b232e94	448	Pfam	PF00155	Aminotransferase class I and II	61	442	1.1E-35	T	2020-09-04	IPR004839	Aminotransferase, class I/classII	GO:0009058|GO:0030170
OLS16255.1	ced8313eaae9560763daae908b232e94	448	ProSitePatterns	PS00105	Aminotransferases class-I pyridoxal-phosphate attachment site.	275	288	-	T	2020-09-04	IPR004838	Aminotransferases, class-I, pyridoxal-phosphate-binding site	GO:0003824|GO:0009058|GO:0030170
OLS16255.1	ced8313eaae9560763daae908b232e94	448	CDD	cd00609	AAT_like	72	443	1.36133e-44	T	2020-09-04
OLS16255.1	ced8313eaae9560763daae908b232e94	448	Gene3D	G3DSA:3.40.640.10		86	337	1.6E-103	T	2020-09-04	IPR015421	Pyridoxal phosphate-dependent transferase, major domain	GO:0003824
OLS16255.1	ced8313eaae9560763daae908b232e94	448	Gene3D	G3DSA:3.90.1150.10		26	431	1.6E-103	T	2020-09-04	IPR015422	Pyridoxal phosphate-dependent transferase domain 1	GO:0003824
OLS14475.1	e8b8b5ecf0f0bef3c7e32743c98b2c8d	806	CDD	cd18795	SF2_C_Ski2	201	398	2.75709e-50	T	2020-09-04
OLS14475.1	e8b8b5ecf0f0bef3c7e32743c98b2c8d	806	Hamap	MF_00442	ATP-dependent DNA helicase Hel308 [hel308].	4	766	27615	T	2020-09-04	IPR022965	ATP-dependent DNA helicase Hel308	GO:0004386
OLS14475.1	e8b8b5ecf0f0bef3c7e32743c98b2c8d	806	Gene3D	G3DSA:3.40.50.300		3	202	2.4E-59	T	2020-09-04
OLS14475.1	e8b8b5ecf0f0bef3c7e32743c98b2c8d	806	Gene3D	G3DSA:1.10.3380.30		489	706	1.3E-44	T	2020-09-04
OLS14475.1	e8b8b5ecf0f0bef3c7e32743c98b2c8d	806	SMART	SM00490		299	386	1.0E-14	T	2020-09-04	IPR001650	Helicase, C-terminal
OLS14475.1	e8b8b5ecf0f0bef3c7e32743c98b2c8d	806	Pfam	PF00270	DEAD/DEAH box helicase	22	182	1.7E-22	T	2020-09-04	IPR011545	DEAD/DEAH box helicase domain	GO:0003676|GO:0005524
OLS14475.1	e8b8b5ecf0f0bef3c7e32743c98b2c8d	806	Gene3D	G3DSA:1.10.150.20		709	765	2.6E-11	T	2020-09-04
OLS14475.1	e8b8b5ecf0f0bef3c7e32743c98b2c8d	806	CDD	cd18028	DEXHc_archSki2	18	199	7.61166e-63	T	2020-09-04
OLS14475.1	e8b8b5ecf0f0bef3c7e32743c98b2c8d	806	MobiDBLite	mobidb-lite	consensus disorder prediction	789	806	-	T	2020-09-04
OLS14475.1	e8b8b5ecf0f0bef3c7e32743c98b2c8d	806	SUPERFAMILY	SSF158702		553	763	2.88E-35	T	2020-09-04
OLS14475.1	e8b8b5ecf0f0bef3c7e32743c98b2c8d	806	Gene3D	G3DSA:1.10.10.10		421	488	1.1E-6	T	2020-09-04	IPR036388	Winged helix-like DNA-binding domain superfamily
OLS14475.1	e8b8b5ecf0f0bef3c7e32743c98b2c8d	806	Gene3D	G3DSA:3.40.50.300		203	412	4.6E-51	T	2020-09-04
OLS14475.1	e8b8b5ecf0f0bef3c7e32743c98b2c8d	806	ProSiteProfiles	PS51192	Superfamilies 1 and 2 helicase ATP-binding type-1 domain profile.	27	199	25354	T	2020-09-04	IPR014001	Helicase superfamily 1/2, ATP-binding domain
OLS14475.1	e8b8b5ecf0f0bef3c7e32743c98b2c8d	806	SMART	SM00487		15	206	2.7E-26	T	2020-09-04	IPR014001	Helicase superfamily 1/2, ATP-binding domain
OLS14475.1	e8b8b5ecf0f0bef3c7e32743c98b2c8d	806	MobiDBLite	mobidb-lite	consensus disorder prediction	779	806	-	T	2020-09-04
OLS14475.1	e8b8b5ecf0f0bef3c7e32743c98b2c8d	806	SUPERFAMILY	SSF46785		417	551	2.99E-12	T	2020-09-04	IPR036390	Winged helix DNA-binding domain superfamily
OLS14475.1	e8b8b5ecf0f0bef3c7e32743c98b2c8d	806	Pfam	PF00271	Helicase conserved C-terminal domain	264	386	1.1E-7	T	2020-09-04	IPR001650	Helicase, C-terminal
OLS14475.1	e8b8b5ecf0f0bef3c7e32743c98b2c8d	806	ProSiteProfiles	PS51194	Superfamilies 1 and 2 helicase C-terminal domain profile.	263	434	11096	T	2020-09-04	IPR001650	Helicase, C-terminal
OLS14475.1	e8b8b5ecf0f0bef3c7e32743c98b2c8d	806	SUPERFAMILY	SSF52540		30	398	1.92E-43	T	2020-09-04	IPR027417	P-loop containing nucleoside triphosphate hydrolase
OLS14547.1	fc9385d5eb7444687858223fd42bff83	406	ProSiteProfiles	PS51450	Leucine-rich repeat profile.	343	364	8913	T	2020-09-04	IPR001611	Leucine-rich repeat	GO:0005515
OLS14547.1	fc9385d5eb7444687858223fd42bff83	406	ProSiteProfiles	PS51450	Leucine-rich repeat profile.	233	254	8159	T	2020-09-04	IPR001611	Leucine-rich repeat	GO:0005515
OLS14547.1	fc9385d5eb7444687858223fd42bff83	406	Pfam	PF12799	Leucine Rich repeats (2 copies)	254	295	3.5E-6	T	2020-09-04	IPR025875	Leucine rich repeat 4
OLS14547.1	fc9385d5eb7444687858223fd42bff83	406	Pfam	PF12799	Leucine Rich repeats (2 copies)	302	340	1.2E-9	T	2020-09-04	IPR025875	Leucine rich repeat 4
OLS14547.1	fc9385d5eb7444687858223fd42bff83	406	ProSiteProfiles	PS51450	Leucine-rich repeat profile.	211	232	5533	T	2020-09-04	IPR001611	Leucine-rich repeat	GO:0005515
OLS14547.1	fc9385d5eb7444687858223fd42bff83	406	ProSiteProfiles	PS51450	Leucine-rich repeat profile.	277	298	8967	T	2020-09-04	IPR001611	Leucine-rich repeat	GO:0005515
OLS14547.1	fc9385d5eb7444687858223fd42bff83	406	ProSiteProfiles	PS51450	Leucine-rich repeat profile.	255	276	8829	T	2020-09-04	IPR001611	Leucine-rich repeat	GO:0005515
OLS14547.1	fc9385d5eb7444687858223fd42bff83	406	SMART	SM00369		319	340	21.0	T	2020-09-04	IPR003591	Leucine-rich repeat, typical subtype
OLS14547.1	fc9385d5eb7444687858223fd42bff83	406	SMART	SM00369		341	364	6.0	T	2020-09-04	IPR003591	Leucine-rich repeat, typical subtype
OLS14547.1	fc9385d5eb7444687858223fd42bff83	406	SMART	SM00369		187	208	230.0	T	2020-09-04	IPR003591	Leucine-rich repeat, typical subtype
OLS14547.1	fc9385d5eb7444687858223fd42bff83	406	SMART	SM00369		253	275	12.0	T	2020-09-04	IPR003591	Leucine-rich repeat, typical subtype
OLS14547.1	fc9385d5eb7444687858223fd42bff83	406	SMART	SM00369		297	318	70.0	T	2020-09-04	IPR003591	Leucine-rich repeat, typical subtype
OLS14547.1	fc9385d5eb7444687858223fd42bff83	406	SMART	SM00365		319	340	1.7E-6	T	2020-09-04
OLS14547.1	fc9385d5eb7444687858223fd42bff83	406	SMART	SM00365		341	362	0.17	T	2020-09-04
OLS14547.1	fc9385d5eb7444687858223fd42bff83	406	SMART	SM00365		297	318	0.0012	T	2020-09-04
OLS14547.1	fc9385d5eb7444687858223fd42bff83	406	SMART	SM00365		275	296	0.18	T	2020-09-04
OLS14547.1	fc9385d5eb7444687858223fd42bff83	406	SMART	SM00365		253	274	13.0	T	2020-09-04
OLS14547.1	fc9385d5eb7444687858223fd42bff83	406	SMART	SM00365		231	252	470.0	T	2020-09-04
OLS14547.1	fc9385d5eb7444687858223fd42bff83	406	Gene3D	G3DSA:3.80.10.10		275	397	4.6E-25	T	2020-09-04	IPR032675	Leucine-rich repeat domain superfamily
OLS14547.1	fc9385d5eb7444687858223fd42bff83	406	ProSiteProfiles	PS51450	Leucine-rich repeat profile.	189	210	7335	T	2020-09-04	IPR001611	Leucine-rich repeat	GO:0005515
OLS14547.1	fc9385d5eb7444687858223fd42bff83	406	ProSiteProfiles	PS51450	Leucine-rich repeat profile.	299	320	9.76	T	2020-09-04	IPR001611	Leucine-rich repeat	GO:0005515
OLS14547.1	fc9385d5eb7444687858223fd42bff83	406	ProSiteProfiles	PS51450	Leucine-rich repeat profile.	166	187	5671	T	2020-09-04	IPR001611	Leucine-rich repeat	GO:0005515
OLS14547.1	fc9385d5eb7444687858223fd42bff83	406	SUPERFAMILY	SSF52058		161	376	1.36E-38	T	2020-09-04
OLS14547.1	fc9385d5eb7444687858223fd42bff83	406	Gene3D	G3DSA:3.80.10.10		125	274	8.1E-21	T	2020-09-04	IPR032675	Leucine-rich repeat domain superfamily
OLS14547.1	fc9385d5eb7444687858223fd42bff83	406	ProSiteProfiles	PS51450	Leucine-rich repeat profile.	321	342	10199	T	2020-09-04	IPR001611	Leucine-rich repeat	GO:0005515
OLS12344.1	01d7699019dabccbc32f3b4589c2014e	104	Pfam	PF04457	MJ1316 RNA cyclic group end recognition domain	3	76	4.2E-13	T	2020-09-04	IPR040459	MJ1316 RNA cyclic group end recognition domain
OLS13765.1	3dcfe8b35c4e405af799e4370f7b31ff	179	Gene3D	G3DSA:3.60.21.10		2	177	1.2E-29	T	2020-09-04	IPR029052	Metallo-dependent phosphatase-like
OLS13765.1	3dcfe8b35c4e405af799e4370f7b31ff	179	Pfam	PF14582	Metallophosphoesterase, calcineurin superfamily	32	174	9.6E-8	T	2020-09-04	IPR029461	Metallophosphoesterase, TT1561-like
OLS13765.1	3dcfe8b35c4e405af799e4370f7b31ff	179	SUPERFAMILY	SSF56300		5	176	1.6E-34	T	2020-09-04
OLS14985.1	f82154d4acfd0063f87550e135103dac	145	Pfam	PF09484	CRISPR-associated protein TM1802 (cas_TM1802)	17	132	3.6E-20	T	2020-09-04	IPR013389	CRISPR-associated protein Cas8b
OLS12799.1	90adccd08a9cd87c20807871f047cb4c	107	Gene3D	G3DSA:2.40.50.140		2	69	1.7E-24	T	2020-09-04
OLS12799.1	90adccd08a9cd87c20807871f047cb4c	107	SUPERFAMILY	SSF50249		3	69	2.04E-20	T	2020-09-04	IPR012340	Nucleic acid-binding, OB-fold
OLS12799.1	90adccd08a9cd87c20807871f047cb4c	107	ProSitePatterns	PS00352	Cold-shock (CSD) domain signature.	16	35	-	T	2020-09-04	IPR019844	Cold-shock (CSD) domain
OLS12799.1	90adccd08a9cd87c20807871f047cb4c	107	CDD	cd04458	CSP_CDS	4	69	1.86336e-20	T	2020-09-04	IPR002059	Cold-shock protein, DNA-binding	GO:0003676
OLS12799.1	90adccd08a9cd87c20807871f047cb4c	107	ProSiteProfiles	PS51857	Cold-shock (CSD) domain profile.	2	71	31291	T	2020-09-04
OLS12799.1	90adccd08a9cd87c20807871f047cb4c	107	PRINTS	PR00050	Cold shock protein signature	26	35	8.6E-17	T	2020-09-04	IPR002059	Cold-shock protein, DNA-binding	GO:0003676
OLS12799.1	90adccd08a9cd87c20807871f047cb4c	107	PRINTS	PR00050	Cold shock protein signature	5	20	8.6E-17	T	2020-09-04	IPR002059	Cold-shock protein, DNA-binding	GO:0003676
OLS12799.1	90adccd08a9cd87c20807871f047cb4c	107	PRINTS	PR00050	Cold shock protein signature	43	61	8.6E-17	T	2020-09-04	IPR002059	Cold-shock protein, DNA-binding	GO:0003676
OLS12799.1	90adccd08a9cd87c20807871f047cb4c	107	SMART	SM00357		4	70	7.7E-24	T	2020-09-04	IPR011129	Cold shock domain	GO:0003676
OLS12799.1	90adccd08a9cd87c20807871f047cb4c	107	MobiDBLite	mobidb-lite	consensus disorder prediction	57	107	-	T	2020-09-04
OLS12799.1	90adccd08a9cd87c20807871f047cb4c	107	MobiDBLite	mobidb-lite	consensus disorder prediction	92	107	-	T	2020-09-04
OLS12799.1	90adccd08a9cd87c20807871f047cb4c	107	Pfam	PF00313	'Cold-shock' DNA-binding domain	4	69	7.6E-26	T	2020-09-04	IPR002059	Cold-shock protein, DNA-binding	GO:0003676
OLS16247.1	80373d19e2737c94095d8f59c1492eae	145	SUPERFAMILY	SSF47598		1	42	2.56E-5	T	2020-09-04	IPR010985	Ribbon-helix-helix	GO:0006355
OLS13982.1	bac79508dddb78182c10f9fc6c291707	286	ProSiteProfiles	PS50305	Sirtuin catalytic domain profile.	8	286	13012	T	2020-09-04	IPR026590	Sirtuin family, catalytic core domain
OLS13982.1	bac79508dddb78182c10f9fc6c291707	286	SUPERFAMILY	SSF52467		5	282	2.5E-33	T	2020-09-04	IPR029035	DHS-like NAD/FAD-binding domain superfamily
OLS13982.1	bac79508dddb78182c10f9fc6c291707	286	Gene3D	G3DSA:3.30.1600.10		39	195	1.3E-12	T	2020-09-04	IPR026591	Sirtuin, catalytic core small domain superfamily
OLS13982.1	bac79508dddb78182c10f9fc6c291707	286	Gene3D	G3DSA:3.40.50.1220		16	275	1.3E-12	T	2020-09-04
OLS15125.1	a0552a7a94d921db4df4a2858cc8bc73	322	Gene3D	G3DSA:2.40.340.10		245	315	5.5E-96	T	2020-09-04	IPR036688	MoeA, C-terminal, domain IV superfamily	GO:0032324
OLS15125.1	a0552a7a94d921db4df4a2858cc8bc73	322	Pfam	PF03453	MoeA N-terminal region (domain I and II)	5	84	3.1E-21	T	2020-09-04	IPR005110	MoeA, N-terminal and linker domain	GO:0032324
OLS15125.1	a0552a7a94d921db4df4a2858cc8bc73	322	Gene3D	G3DSA:3.90.105.10		59	91	5.5E-96	T	2020-09-04
OLS15125.1	a0552a7a94d921db4df4a2858cc8bc73	322	SUPERFAMILY	SSF63867		258	319	1.7E-14	T	2020-09-04	IPR036688	MoeA, C-terminal, domain IV superfamily	GO:0032324
OLS15125.1	a0552a7a94d921db4df4a2858cc8bc73	322	Pfam	PF03454	MoeA C-terminal region (domain IV)	261	317	2.7E-15	T	2020-09-04	IPR005111	MoeA, C-terminal, domain IV	GO:0032324
OLS15125.1	a0552a7a94d921db4df4a2858cc8bc73	322	SUPERFAMILY	SSF53218		94	240	8.9E-40	T	2020-09-04	IPR036425	MoaB/Mog-like domain superfamily
OLS15125.1	a0552a7a94d921db4df4a2858cc8bc73	322	Gene3D	G3DSA:2.170.190.11		4	58	5.5E-96	T	2020-09-04
OLS15125.1	a0552a7a94d921db4df4a2858cc8bc73	322	TIGRFAM	TIGR00177	molyb_syn: molybdenum cofactor synthesis domain	94	220	3.0E-30	T	2020-09-04	IPR001453	MoaB/Mog domain
OLS15125.1	a0552a7a94d921db4df4a2858cc8bc73	322	CDD	cd00887	MoeA	1	319	1.63444e-110	T	2020-09-04	IPR038987	Molybdopterin biosynthesis protein MoeA-like
OLS15125.1	a0552a7a94d921db4df4a2858cc8bc73	322	SUPERFAMILY	SSF63882		3	92	1.05E-23	T	2020-09-04	IPR036135	MoeA, N-terminal and linker domain superfamily	GO:0032324
OLS15125.1	a0552a7a94d921db4df4a2858cc8bc73	322	Pfam	PF00994	Probable molybdopterin binding domain	97	228	8.7E-25	T	2020-09-04	IPR001453	MoaB/Mog domain
OLS15125.1	a0552a7a94d921db4df4a2858cc8bc73	322	SMART	SM00852		97	234	3.0E-34	T	2020-09-04	IPR001453	MoaB/Mog domain
OLS15125.1	a0552a7a94d921db4df4a2858cc8bc73	322	Gene3D	G3DSA:3.40.980.10		92	244	5.5E-96	T	2020-09-04	IPR036425	MoaB/Mog-like domain superfamily
OLS15783.1	73fabf00a1fce76ab5bd7a9b1383da9c	168	SUPERFAMILY	SSF53335		7	139	7.91E-18	T	2020-09-04	IPR029063	S-adenosyl-L-methionine-dependent methyltransferase
OLS15783.1	73fabf00a1fce76ab5bd7a9b1383da9c	168	CDD	cd02440	AdoMet_MTases	36	128	0.0868774	T	2020-09-04
OLS15783.1	73fabf00a1fce76ab5bd7a9b1383da9c	168	Pfam	PF13847	Methyltransferase domain	33	113	6.8E-7	T	2020-09-04	IPR025714	Methyltransferase domain
OLS15783.1	73fabf00a1fce76ab5bd7a9b1383da9c	168	Gene3D	G3DSA:3.40.50.150		3	157	2.2E-22	T	2020-09-04
OLS15714.1	2ab43552c2510e7cd2f893ff0be56237	238	Gene3D	G3DSA:3.40.50.2020		150	237	2.1E-9	T	2020-09-04	IPR029057	Phosphoribosyltransferase-like
OLS15714.1	2ab43552c2510e7cd2f893ff0be56237	238	SUPERFAMILY	SSF53271		112	224	1.7E-11	T	2020-09-04	IPR029057	Phosphoribosyltransferase-like
OLS15714.1	2ab43552c2510e7cd2f893ff0be56237	238	CDD	cd06223	PRTases_typeI	151	236	0.00191582	T	2020-09-04	IPR000836	Phosphoribosyltransferase domain	GO:0009116
OLS12802.1	436b777778adf2a52c7747ade67744d9	318	MobiDBLite	mobidb-lite	consensus disorder prediction	250	318	-	T	2020-09-04
OLS12802.1	436b777778adf2a52c7747ade67744d9	318	MobiDBLite	mobidb-lite	consensus disorder prediction	250	266	-	T	2020-09-04
OLS12802.1	436b777778adf2a52c7747ade67744d9	318	MobiDBLite	mobidb-lite	consensus disorder prediction	271	297	-	T	2020-09-04
OLS14127.1	f9d38db1f0039e0bea15402c689893f5	333	ProSitePatterns	PS00061	Short-chain dehydrogenases/reductases family signature.	152	180	-	T	2020-09-04	IPR020904	Short-chain dehydrogenase/reductase, conserved site	GO:0016491
OLS14127.1	f9d38db1f0039e0bea15402c689893f5	333	Pfam	PF00106	short chain dehydrogenase	16	209	4.8E-45	T	2020-09-04	IPR002347	Short-chain dehydrogenase/reductase SDR
OLS14127.1	f9d38db1f0039e0bea15402c689893f5	333	PRINTS	PR00080	Short-chain dehydrogenase/reductase (SDR) superfamily signature	165	184	3.3E-8	T	2020-09-04	IPR002347	Short-chain dehydrogenase/reductase SDR
OLS14127.1	f9d38db1f0039e0bea15402c689893f5	333	PRINTS	PR00080	Short-chain dehydrogenase/reductase (SDR) superfamily signature	91	102	3.3E-8	T	2020-09-04	IPR002347	Short-chain dehydrogenase/reductase SDR
OLS14127.1	f9d38db1f0039e0bea15402c689893f5	333	PRINTS	PR00080	Short-chain dehydrogenase/reductase (SDR) superfamily signature	145	153	3.3E-8	T	2020-09-04	IPR002347	Short-chain dehydrogenase/reductase SDR
OLS14127.1	f9d38db1f0039e0bea15402c689893f5	333	Coils	Coil		45	65	-	T	2020-09-04
OLS14127.1	f9d38db1f0039e0bea15402c689893f5	333	Gene3D	G3DSA:3.40.50.720		3	266	2.9E-64	T	2020-09-04
OLS14127.1	f9d38db1f0039e0bea15402c689893f5	333	SUPERFAMILY	SSF51735		8	231	8.17E-57	T	2020-09-04	IPR036291	NAD(P)-binding domain superfamily
OLS14127.1	f9d38db1f0039e0bea15402c689893f5	333	PRINTS	PR00081	Glucose/ribitol dehydrogenase family signature	91	102	5.9E-24	T	2020-09-04	IPR002347	Short-chain dehydrogenase/reductase SDR
OLS14127.1	f9d38db1f0039e0bea15402c689893f5	333	PRINTS	PR00081	Glucose/ribitol dehydrogenase family signature	165	184	5.9E-24	T	2020-09-04	IPR002347	Short-chain dehydrogenase/reductase SDR
OLS14127.1	f9d38db1f0039e0bea15402c689893f5	333	PRINTS	PR00081	Glucose/ribitol dehydrogenase family signature	139	155	5.9E-24	T	2020-09-04	IPR002347	Short-chain dehydrogenase/reductase SDR
OLS14127.1	f9d38db1f0039e0bea15402c689893f5	333	PRINTS	PR00081	Glucose/ribitol dehydrogenase family signature	188	205	5.9E-24	T	2020-09-04	IPR002347	Short-chain dehydrogenase/reductase SDR
OLS14127.1	f9d38db1f0039e0bea15402c689893f5	333	PRINTS	PR00081	Glucose/ribitol dehydrogenase family signature	17	34	5.9E-24	T	2020-09-04	IPR002347	Short-chain dehydrogenase/reductase SDR
OLS14127.1	f9d38db1f0039e0bea15402c689893f5	333	CDD	cd05233	SDR_c	18	230	6.3384e-49	T	2020-09-04
OLS14325.1	41c23893e45a5141720e46d41b53af85	421	Gene3D	G3DSA:3.40.50.300		64	305	1.5E-19	T	2020-09-04
OLS14325.1	41c23893e45a5141720e46d41b53af85	421	Pfam	PF00025	ADP-ribosylation factor family	64	191	3.6E-12	T	2020-09-04	IPR006689	Small GTPase superfamily, ARF/SAR type	GO:0005525
OLS14325.1	41c23893e45a5141720e46d41b53af85	421	Coils	Coil		266	286	-	T	2020-09-04
OLS14325.1	41c23893e45a5141720e46d41b53af85	421	SUPERFAMILY	SSF52540		61	194	9.81E-18	T	2020-09-04	IPR027417	P-loop containing nucleoside triphosphate hydrolase
OLS16043.1	66c306aa58a881b56387dd4b2d1a9a8c	243	Pfam	PF01810	LysE type translocator	18	235	7.5E-25	T	2020-09-04	IPR001123	Amino acid exporter protein, LeuE-type	GO:0006865|GO:0016020
OLS15293.1	a4887a898f785be22c03cece28a3cf07	220	Gene3D	G3DSA:3.30.420.10		4	164	3.6E-47	T	2020-09-04	IPR036397	Ribonuclease H superfamily	GO:0003676
OLS15293.1	a4887a898f785be22c03cece28a3cf07	220	Hamap	MF_00052_A	Ribonuclease HII [rnhB].	3	209	34141	T	2020-09-04	IPR020787	Ribonuclease HII, archaea	GO:0004523|GO:0005737|GO:0006401|GO:0030145
OLS15293.1	a4887a898f785be22c03cece28a3cf07	220	Gene3D	G3DSA:1.10.10.460		165	212	1.8E-24	T	2020-09-04	IPR023160	Ribonuclease HII, helix-loop-helix cap domain superfamily	GO:0004523
OLS15293.1	a4887a898f785be22c03cece28a3cf07	220	TIGRFAM	TIGR00729	TIGR00729: ribonuclease HII	5	208	3.7E-69	T	2020-09-04	IPR004649	Ribonuclease H2, subunit A	GO:0004523|GO:0016070
OLS15293.1	a4887a898f785be22c03cece28a3cf07	220	CDD	cd07180	RNase_HII_archaea_like	6	208	9.3608e-99	T	2020-09-04
OLS15293.1	a4887a898f785be22c03cece28a3cf07	220	SUPERFAMILY	SSF53098		4	209	8.5E-54	T	2020-09-04	IPR012337	Ribonuclease H-like superfamily
OLS15293.1	a4887a898f785be22c03cece28a3cf07	220	Pfam	PF01351	Ribonuclease HII	6	203	3.7E-51	T	2020-09-04	IPR024567	Ribonuclease HII/HIII domain
OLS13350.1	924e4f564a82cf44fb73073820b6679a	330	CDD	cd03257	ABC_NikE_OppD_transporters	6	243	1.31691e-81	T	2020-09-04
OLS13350.1	924e4f564a82cf44fb73073820b6679a	330	Pfam	PF08352	Oligopeptide/dipeptide transporter, C-terminal region	240	307	3.1E-19	T	2020-09-04	IPR013563	Oligopeptide/dipeptide ABC transporter, C-terminal	GO:0000166|GO:0005524|GO:0015833
OLS13350.1	924e4f564a82cf44fb73073820b6679a	330	ProSitePatterns	PS00211	ABC transporters family signature.	160	174	-	T	2020-09-04	IPR017871	ABC transporter, conserved site	GO:0005524|GO:0016887
OLS13350.1	924e4f564a82cf44fb73073820b6679a	330	Pfam	PF00005	ABC transporter	25	188	1.5E-27	T	2020-09-04	IPR003439	ABC transporter-like	GO:0005524|GO:0016887
OLS13350.1	924e4f564a82cf44fb73073820b6679a	330	Gene3D	G3DSA:3.40.50.300		4	330	2.1E-81	T	2020-09-04
OLS13350.1	924e4f564a82cf44fb73073820b6679a	330	ProSiteProfiles	PS50893	ATP-binding cassette, ABC transporter-type domain profile.	6	261	21709	T	2020-09-04	IPR003439	ABC transporter-like	GO:0005524|GO:0016887
OLS13350.1	924e4f564a82cf44fb73073820b6679a	330	TIGRFAM	TIGR01727	oligo_HPY: oligopeptide/dipeptide ABC transporter, ATP-binding protein, C-terminal domain	239	328	2.5E-21	T	2020-09-04	IPR013563	Oligopeptide/dipeptide ABC transporter, C-terminal	GO:0000166|GO:0005524|GO:0015833
OLS13350.1	924e4f564a82cf44fb73073820b6679a	330	SUPERFAMILY	SSF52540		4	267	3.17E-59	T	2020-09-04	IPR027417	P-loop containing nucleoside triphosphate hydrolase
OLS13350.1	924e4f564a82cf44fb73073820b6679a	330	SMART	SM00382		34	240	1.4E-9	T	2020-09-04	IPR003593	AAA+ ATPase domain
OLS16056.1	2af4521878839d62e6a361370e4014d3	497	MobiDBLite	mobidb-lite	consensus disorder prediction	78	98	-	T	2020-09-04
OLS16056.1	2af4521878839d62e6a361370e4014d3	497	MobiDBLite	mobidb-lite	consensus disorder prediction	1	65	-	T	2020-09-04
OLS16056.1	2af4521878839d62e6a361370e4014d3	497	Coils	Coil		321	341	-	T	2020-09-04
OLS16056.1	2af4521878839d62e6a361370e4014d3	497	Coils	Coil		185	231	-	T	2020-09-04
OLS13433.1	9a650814c853892e0020627c2348d857	107	SUPERFAMILY	SSF46785		23	90	1.2E-10	T	2020-09-04	IPR036390	Winged helix DNA-binding domain superfamily
OLS13433.1	9a650814c853892e0020627c2348d857	107	CDD	cd00090	HTH_ARSR	23	91	1.37706e-05	T	2020-09-04	IPR011991	ArsR-like helix-turn-helix domain
OLS13433.1	9a650814c853892e0020627c2348d857	107	Pfam	PF13412	Winged helix-turn-helix DNA-binding	29	73	7.9E-6	T	2020-09-04
OLS13433.1	9a650814c853892e0020627c2348d857	107	Gene3D	G3DSA:1.10.10.10		25	94	1.6E-12	T	2020-09-04	IPR036388	Winged helix-like DNA-binding domain superfamily
OLS13991.1	749d04311b2c96888a83e52e30c14266	288	Gene3D	G3DSA:3.40.50.2000		160	254	2.4E-10	T	2020-09-04
OLS13991.1	749d04311b2c96888a83e52e30c14266	288	SUPERFAMILY	SSF53756		21	251	1.73E-33	T	2020-09-04
OLS13991.1	749d04311b2c96888a83e52e30c14266	288	Pfam	PF13439	Glycosyltransferase Family 4	54	147	3.8E-8	T	2020-09-04	IPR028098	Glycosyltransferase subfamily 4-like, N-terminal domain
OLS13991.1	749d04311b2c96888a83e52e30c14266	288	Gene3D	G3DSA:3.40.50.2000		48	159	3.4E-5	T	2020-09-04
OLS13991.1	749d04311b2c96888a83e52e30c14266	288	CDD	cd03801	GT4_PimA-like	22	250	2.28328e-15	T	2020-09-04
OLS15104.1	f9613627c48276d0f9dac36f43ac03ff	658	CDD	cd15482	Sialidase_non-viral	146	310	0.00792683	T	2020-09-04
OLS15104.1	f9613627c48276d0f9dac36f43ac03ff	658	MobiDBLite	mobidb-lite	consensus disorder prediction	596	625	-	T	2020-09-04
OLS12591.1	28fe08812af23cf7a270d4fb7a3ba0ff	107	Gene3D	G3DSA:3.40.50.10210		19	107	1.5E-29	T	2020-09-04	IPR036087	Nicotinate-nucleotide-dimethylbenzimidazole phosphoribosyltransferase-like superfamily	GO:0008939|GO:0009236
OLS13814.1	7f4e2bdd17511d56c3b3d5143c04b265	971	PRINTS	PR00507	N12 class N6 adenine-specific DNA methyltransferase signature	512	536	3.7E-11	T	2020-09-04
OLS13814.1	7f4e2bdd17511d56c3b3d5143c04b265	971	PRINTS	PR00507	N12 class N6 adenine-specific DNA methyltransferase signature	471	483	3.7E-11	T	2020-09-04
OLS13814.1	7f4e2bdd17511d56c3b3d5143c04b265	971	PRINTS	PR00507	N12 class N6 adenine-specific DNA methyltransferase signature	350	364	3.7E-11	T	2020-09-04
OLS13814.1	7f4e2bdd17511d56c3b3d5143c04b265	971	SUPERFAMILY	SSF53335		166	622	1.24E-44	T	2020-09-04	IPR029063	S-adenosyl-L-methionine-dependent methyltransferase
OLS13814.1	7f4e2bdd17511d56c3b3d5143c04b265	971	Pfam	PF02384	N-6 DNA Methylase	323	604	3.6E-17	T	2020-09-04	IPR003356	DNA methylase, adenine-specific	GO:0003677|GO:0006306|GO:0008170
OLS13814.1	7f4e2bdd17511d56c3b3d5143c04b265	971	Gene3D	G3DSA:3.40.50.150		304	645	1.5E-38	T	2020-09-04
OLS16146.1	4363ca52a6190982ed674c97e1cf0eac	572	Gene3D	G3DSA:3.40.50.1820		37	280	2.3E-29	T	2020-09-04	IPR029058	Alpha/Beta hydrolase fold
OLS16146.1	4363ca52a6190982ed674c97e1cf0eac	572	Pfam	PF12146	Serine aminopeptidase, S33	68	200	4.5E-9	T	2020-09-04	IPR022742	Serine aminopeptidase, S33
OLS16146.1	4363ca52a6190982ed674c97e1cf0eac	572	SUPERFAMILY	SSF53474		41	279	1.89E-27	T	2020-09-04	IPR029058	Alpha/Beta hydrolase fold
OLS14257.1	7a4c73a36c79aba16048cf7ab813c2d3	130	Pfam	PF00072	Response regulator receiver domain	4	118	1.6E-16	T	2020-09-04	IPR001789	Signal transduction response regulator, receiver domain	GO:0000160
OLS14257.1	7a4c73a36c79aba16048cf7ab813c2d3	130	ProSiteProfiles	PS50110	Response regulatory domain profile.	3	122	25895	T	2020-09-04	IPR001789	Signal transduction response regulator, receiver domain	GO:0000160
OLS14257.1	7a4c73a36c79aba16048cf7ab813c2d3	130	SMART	SM00448		2	118	1.2E-16	T	2020-09-04	IPR001789	Signal transduction response regulator, receiver domain	GO:0000160
OLS14257.1	7a4c73a36c79aba16048cf7ab813c2d3	130	SUPERFAMILY	SSF52172		1	124	4.27E-23	T	2020-09-04	IPR011006	CheY-like superfamily
OLS14257.1	7a4c73a36c79aba16048cf7ab813c2d3	130	Gene3D	G3DSA:3.40.50.2300		1	129	7.1E-23	T	2020-09-04
OLS14257.1	7a4c73a36c79aba16048cf7ab813c2d3	130	CDD	cd00156	REC	5	121	3.67463e-13	T	2020-09-04	IPR001789	Signal transduction response regulator, receiver domain	GO:0000160
OLS14957.1	85e42d59c33197cf13427e47d1db95df	311	SMART	SM00028		169	202	0.0012	T	2020-09-04	IPR019734	Tetratricopeptide repeat	GO:0005515
OLS14957.1	85e42d59c33197cf13427e47d1db95df	311	SMART	SM00028		203	236	0.043	T	2020-09-04	IPR019734	Tetratricopeptide repeat	GO:0005515
OLS14957.1	85e42d59c33197cf13427e47d1db95df	311	SMART	SM00355		26	50	7.3	T	2020-09-04	IPR013087	Zinc finger C2H2-type	GO:0003676
OLS14957.1	85e42d59c33197cf13427e47d1db95df	311	SMART	SM00355		101	125	5.4	T	2020-09-04	IPR013087	Zinc finger C2H2-type	GO:0003676
OLS14957.1	85e42d59c33197cf13427e47d1db95df	311	SMART	SM00355		53	77	1.1	T	2020-09-04	IPR013087	Zinc finger C2H2-type	GO:0003676
OLS14957.1	85e42d59c33197cf13427e47d1db95df	311	Gene3D	G3DSA:1.25.40.10		111	243	3.2E-15	T	2020-09-04	IPR011990	Tetratricopeptide-like helical domain superfamily	GO:0005515
OLS14957.1	85e42d59c33197cf13427e47d1db95df	311	ProSitePatterns	PS00028	Zinc finger C2H2 type domain signature.	103	125	-	T	2020-09-04	IPR013087	Zinc finger C2H2-type	GO:0003676
OLS14957.1	85e42d59c33197cf13427e47d1db95df	311	Pfam	PF07719	Tetratricopeptide repeat	169	201	2.2E-5	T	2020-09-04	IPR013105	Tetratricopeptide repeat 2
OLS14957.1	85e42d59c33197cf13427e47d1db95df	311	ProSiteProfiles	PS50293	TPR repeat region circular profile.	169	236	16.2	T	2020-09-04	IPR013026	Tetratricopeptide repeat-containing domain	GO:0005515
OLS14957.1	85e42d59c33197cf13427e47d1db95df	311	SUPERFAMILY	SSF48452		155	244	7.01E-14	T	2020-09-04	IPR011990	Tetratricopeptide-like helical domain superfamily	GO:0005515
OLS14957.1	85e42d59c33197cf13427e47d1db95df	311	ProSitePatterns	PS00028	Zinc finger C2H2 type domain signature.	55	77	-	T	2020-09-04	IPR013087	Zinc finger C2H2-type	GO:0003676
OLS14957.1	85e42d59c33197cf13427e47d1db95df	311	ProSiteProfiles	PS50005	TPR repeat profile.	169	202	10738	T	2020-09-04	IPR019734	Tetratricopeptide repeat	GO:0005515
OLS14957.1	85e42d59c33197cf13427e47d1db95df	311	ProSiteProfiles	PS50005	TPR repeat profile.	203	236	8142	T	2020-09-04	IPR019734	Tetratricopeptide repeat	GO:0005515
OLS14957.1	85e42d59c33197cf13427e47d1db95df	311	ProSitePatterns	PS00028	Zinc finger C2H2 type domain signature.	28	50	-	T	2020-09-04	IPR013087	Zinc finger C2H2-type	GO:0003676
OLS14957.1	85e42d59c33197cf13427e47d1db95df	311	Gene3D	G3DSA:3.30.160.60		25	76	1.1E-6	T	2020-09-04
OLS14957.1	85e42d59c33197cf13427e47d1db95df	311	Pfam	PF13181	Tetratricopeptide repeat	204	234	9.1E-4	T	2020-09-04	IPR019734	Tetratricopeptide repeat	GO:0005515
OLS14957.1	85e42d59c33197cf13427e47d1db95df	311	ProSiteProfiles	PS50157	Zinc finger C2H2 type domain profile.	53	80	8829	T	2020-09-04	IPR013087	Zinc finger C2H2-type	GO:0003676
OLS13040.1	bfe655ba2ad649a7afe792015ab6709c	173	Pfam	PF05559	Protein of unknown function (DUF763)	30	114	8.3E-24	T	2020-09-04	IPR008482	Protein of unknown function DUF763
OLS15123.1	2b717825ac21a0b9bb59a583f5bbe5fa	146	Pfam	PF01967	MoaC family	6	145	5.2E-44	T	2020-09-04	IPR002820	Molybdopterin cofactor biosynthesis C (MoaC) domain	GO:0006777
OLS15123.1	2b717825ac21a0b9bb59a583f5bbe5fa	146	TIGRFAM	TIGR00581	moaC: molybdenum cofactor biosynthesis protein C	4	127	2.2E-44	T	2020-09-04	IPR023045	Molybdenum cofactor biosynthesis C	GO:0006777
OLS15123.1	2b717825ac21a0b9bb59a583f5bbe5fa	146	Gene3D	G3DSA:3.30.70.640		1	146	7.3E-53	T	2020-09-04	IPR036522	Molybdopterin cofactor biosynthesis C (MoaC) domain superfamily	GO:0006777
OLS15123.1	2b717825ac21a0b9bb59a583f5bbe5fa	146	SUPERFAMILY	SSF55040		4	143	1.2E-40	T	2020-09-04	IPR036522	Molybdopterin cofactor biosynthesis C (MoaC) domain superfamily	GO:0006777
OLS14217.1	2232da3fbdce225c8bbd00b91cccb9e8	44	Pfam	PF02662	Methyl-viologen-reducing hydrogenase, delta subunit	1	43	7.4E-15	T	2020-09-04	IPR003813	F420-non-reducing hydrogenase iron-sulfur subunit D	GO:0055114
OLS13373.1	956d925819a4d2af37cc46c16dc4c47f	616	Gene3D	G3DSA:1.10.10.10		3	95	2.2E-6	T	2020-09-04	IPR036388	Winged helix-like DNA-binding domain superfamily
OLS13373.1	956d925819a4d2af37cc46c16dc4c47f	616	SUPERFAMILY	SSF46785		29	106	2.72E-6	T	2020-09-04	IPR036390	Winged helix DNA-binding domain superfamily
OLS12735.1	a6c766de1a4ff6be0940bf6804d6f664	460	ProSiteProfiles	PS50249	MPN domain profile.	18	161	14163	T	2020-09-04	IPR037518	MPN domain
OLS12735.1	a6c766de1a4ff6be0940bf6804d6f664	460	Gene3D	G3DSA:1.20.120.20		185	460	1.3E-5	T	2020-09-04
OLS12735.1	a6c766de1a4ff6be0940bf6804d6f664	460	SUPERFAMILY	SSF102712		52	140	1.96E-8	T	2020-09-04
OLS12735.1	a6c766de1a4ff6be0940bf6804d6f664	460	Coils	Coil		432	455	-	T	2020-09-04
OLS12735.1	a6c766de1a4ff6be0940bf6804d6f664	460	Pfam	PF01398	JAB1/Mov34/MPN/PAD-1 ubiquitin protease	18	128	8.8E-10	T	2020-09-04	IPR000555	JAB1/MPN/MOV34 metalloenzyme domain	GO:0005515
OLS12735.1	a6c766de1a4ff6be0940bf6804d6f664	460	Gene3D	G3DSA:3.40.140.10		16	176	7.6E-25	T	2020-09-04
OLS12735.1	a6c766de1a4ff6be0940bf6804d6f664	460	SMART	SM00232		17	160	0.0013	T	2020-09-04	IPR000555	JAB1/MPN/MOV34 metalloenzyme domain	GO:0005515
OLS15481.1	ba6f4707f1d8eaa3c784c1d2f9da9577	179	Pfam	PF13240	zinc-ribbon domain	106	127	3.4E-8	T	2020-09-04	IPR026870	Zinc-ribbon domain
OLS15920.1	7fdd6cff54d7f1b6e3ef104aaafb9236	456	Pfam	PF00005	ABC transporter	46	296	6.4E-24	T	2020-09-04	IPR003439	ABC transporter-like	GO:0005524|GO:0016887
OLS15920.1	7fdd6cff54d7f1b6e3ef104aaafb9236	456	MobiDBLite	mobidb-lite	consensus disorder prediction	201	224	-	T	2020-09-04
OLS15920.1	7fdd6cff54d7f1b6e3ef104aaafb9236	456	Pfam	PF08352	Oligopeptide/dipeptide transporter, C-terminal region	348	412	9.7E-19	T	2020-09-04	IPR013563	Oligopeptide/dipeptide ABC transporter, C-terminal	GO:0000166|GO:0005524|GO:0015833
OLS15920.1	7fdd6cff54d7f1b6e3ef104aaafb9236	456	SMART	SM00382		54	354	3.3E-14	T	2020-09-04	IPR003593	AAA+ ATPase domain
OLS15920.1	7fdd6cff54d7f1b6e3ef104aaafb9236	456	ProSiteProfiles	PS50893	ATP-binding cassette, ABC transporter-type domain profile.	26	369	20675	T	2020-09-04	IPR003439	ABC transporter-like	GO:0005524|GO:0016887
OLS15920.1	7fdd6cff54d7f1b6e3ef104aaafb9236	456	TIGRFAM	TIGR01727	oligo_HPY: oligopeptide/dipeptide ABC transporter, ATP-binding protein, C-terminal domain	347	432	2.7E-28	T	2020-09-04	IPR013563	Oligopeptide/dipeptide ABC transporter, C-terminal	GO:0000166|GO:0005524|GO:0015833
OLS15920.1	7fdd6cff54d7f1b6e3ef104aaafb9236	456	MobiDBLite	mobidb-lite	consensus disorder prediction	159	178	-	T	2020-09-04
OLS15920.1	7fdd6cff54d7f1b6e3ef104aaafb9236	456	ProSitePatterns	PS00211	ABC transporters family signature.	269	283	-	T	2020-09-04	IPR017871	ABC transporter, conserved site	GO:0005524|GO:0016887
OLS15920.1	7fdd6cff54d7f1b6e3ef104aaafb9236	456	SUPERFAMILY	SSF52540		21	380	6.53E-56	T	2020-09-04	IPR027417	P-loop containing nucleoside triphosphate hydrolase
OLS15920.1	7fdd6cff54d7f1b6e3ef104aaafb9236	456	Coils	Coil		156	191	-	T	2020-09-04
OLS15920.1	7fdd6cff54d7f1b6e3ef104aaafb9236	456	Coils	Coil		200	237	-	T	2020-09-04
OLS15920.1	7fdd6cff54d7f1b6e3ef104aaafb9236	456	CDD	cd03257	ABC_NikE_OppD_transporters	25	351	6.31711e-97	T	2020-09-04
OLS15309.1	eb01e2ea627a847bcb96cd279b7c007d	172	Coils	Coil		171	172	-	T	2020-09-04
OLS16116.1	71e354dc8d36a0323ed385779c074b60	367	Pfam	PF02655	ATP-grasp domain	119	295	2.5E-5	T	2020-09-04	IPR003806	ATP-grasp fold, PylC-type	GO:0005524|GO:0046872
OLS16116.1	71e354dc8d36a0323ed385779c074b60	367	Gene3D	G3DSA:3.40.50.20		12	111	2.0E-16	T	2020-09-04
OLS16116.1	71e354dc8d36a0323ed385779c074b60	367	SUPERFAMILY	SSF51735		10	66	2.32E-5	T	2020-09-04	IPR036291	NAD(P)-binding domain superfamily
OLS16116.1	71e354dc8d36a0323ed385779c074b60	367	Gene3D	G3DSA:3.30.1490.20		112	207	2.0E-16	T	2020-09-04	IPR013815	ATP-grasp fold, subdomain 1	GO:0005524
OLS16116.1	71e354dc8d36a0323ed385779c074b60	367	Gene3D	G3DSA:3.30.470.20		208	296	2.0E-16	T	2020-09-04
OLS16116.1	71e354dc8d36a0323ed385779c074b60	367	ProSiteProfiles	PS50975	ATP-grasp fold profile.	126	324	19297	T	2020-09-04	IPR011761	ATP-grasp fold	GO:0005524|GO:0046872
OLS16116.1	71e354dc8d36a0323ed385779c074b60	367	SUPERFAMILY	SSF56059		113	340	5.18E-17	T	2020-09-04
OLS12490.1	aee5b2cf8a5716223296629a3db5599f	138	ProSiteProfiles	PS51819	Vicinal oxygen chelate (VOC) domain profile.	5	134	13903	T	2020-09-04	IPR037523	Vicinal oxygen chelate (VOC) domain
OLS12490.1	aee5b2cf8a5716223296629a3db5599f	138	SUPERFAMILY	SSF54593		1	119	1.31E-21	T	2020-09-04	IPR029068	Glyoxalase/Bleomycin resistance protein/Dihydroxybiphenyl dioxygenase
OLS12490.1	aee5b2cf8a5716223296629a3db5599f	138	Gene3D	G3DSA:3.10.180.10		1	133	6.0E-32	T	2020-09-04	IPR029068	Glyoxalase/Bleomycin resistance protein/Dihydroxybiphenyl dioxygenase
OLS12490.1	aee5b2cf8a5716223296629a3db5599f	138	Pfam	PF13669	Glyoxalase/Bleomycin resistance protein/Dioxygenase superfamily	7	113	2.8E-23	T	2020-09-04
OLS13590.1	330b1615136a457c8e87468e17618760	134	Pfam	PF05681	Fumarate hydratase (Fumerase)	1	121	2.3E-32	T	2020-09-04	IPR004646	Fe-S hydro-lyase, tartrate dehydratase alpha-type, catalytic domain	GO:0016829
OLS13590.1	330b1615136a457c8e87468e17618760	134	TIGRFAM	TIGR00722	ttdA_fumA_fumB: hydrolyase, tartrate alpha subunit/fumarate domain protein, Fe-S type	2	124	7.8E-34	T	2020-09-04	IPR004646	Fe-S hydro-lyase, tartrate dehydratase alpha-type, catalytic domain	GO:0016829
OLS12850.1	5aa5cc0aee61faf9e6452a0e8a7db8b3	340	SUPERFAMILY	SSF50800		65	153	2.79E-8	T	2020-09-04	IPR011037	Pyruvate kinase-like, insert domain superfamily
OLS12850.1	5aa5cc0aee61faf9e6452a0e8a7db8b3	340	Pfam	PF00224	Pyruvate kinase, barrel domain	5	330	5.5E-44	T	2020-09-04	IPR015793	Pyruvate kinase, barrel	GO:0000287|GO:0004743|GO:0006096|GO:0030955
OLS12850.1	5aa5cc0aee61faf9e6452a0e8a7db8b3	340	Gene3D	G3DSA:3.20.20.60		5	328	7.3E-64	T	2020-09-04	IPR040442	Pyruvate kinase-like domain superfamily
OLS12850.1	5aa5cc0aee61faf9e6452a0e8a7db8b3	340	PRINTS	PR01050	Pyruvate kinase family signature	293	311	5.8E-16	T	2020-09-04	IPR001697	Pyruvate kinase	GO:0000287|GO:0004743|GO:0006096|GO:0030955
OLS12850.1	5aa5cc0aee61faf9e6452a0e8a7db8b3	340	PRINTS	PR01050	Pyruvate kinase family signature	243	267	5.8E-16	T	2020-09-04	IPR001697	Pyruvate kinase	GO:0000287|GO:0004743|GO:0006096|GO:0030955
OLS12850.1	5aa5cc0aee61faf9e6452a0e8a7db8b3	340	PRINTS	PR01050	Pyruvate kinase family signature	268	292	5.8E-16	T	2020-09-04	IPR001697	Pyruvate kinase	GO:0000287|GO:0004743|GO:0006096|GO:0030955
OLS12850.1	5aa5cc0aee61faf9e6452a0e8a7db8b3	340	PRINTS	PR01050	Pyruvate kinase family signature	54	70	5.8E-16	T	2020-09-04	IPR001697	Pyruvate kinase	GO:0000287|GO:0004743|GO:0006096|GO:0030955
OLS12850.1	5aa5cc0aee61faf9e6452a0e8a7db8b3	340	PRINTS	PR01050	Pyruvate kinase family signature	312	328	5.8E-16	T	2020-09-04	IPR001697	Pyruvate kinase	GO:0000287|GO:0004743|GO:0006096|GO:0030955
OLS12850.1	5aa5cc0aee61faf9e6452a0e8a7db8b3	340	Gene3D	G3DSA:2.40.33.10		66	155	7.3E-64	T	2020-09-04	IPR015806	Pyruvate kinase, insert domain superfamily	GO:0004743|GO:0006096
OLS12850.1	5aa5cc0aee61faf9e6452a0e8a7db8b3	340	SUPERFAMILY	SSF51621		5	334	3.89E-47	T	2020-09-04	IPR015813	Pyruvate/Phosphoenolpyruvate kinase-like domain superfamily	GO:0003824
OLS12638.1	64ec478d67af953394d3daa873d1e648	229	Pfam	PF02666	Phosphatidylserine decarboxylase	83	209	3.7E-11	T	2020-09-04	IPR003817	Phosphatidylserine decarboxylase-related	GO:0004609|GO:0008654
OLS13810.1	f333b974b5d43ccd98db6133a5904d1b	774	SUPERFAMILY	SSF53335		66	357	8.52E-42	T	2020-09-04	IPR029063	S-adenosyl-L-methionine-dependent methyltransferase
OLS13810.1	f333b974b5d43ccd98db6133a5904d1b	774	Gene3D	G3DSA:3.40.50.150		140	366	5.3E-37	T	2020-09-04
OLS13810.1	f333b974b5d43ccd98db6133a5904d1b	774	PRINTS	PR00507	N12 class N6 adenine-specific DNA methyltransferase signature	183	197	2.9E-13	T	2020-09-04
OLS13810.1	f333b974b5d43ccd98db6133a5904d1b	774	PRINTS	PR00507	N12 class N6 adenine-specific DNA methyltransferase signature	273	285	2.9E-13	T	2020-09-04
OLS13810.1	f333b974b5d43ccd98db6133a5904d1b	774	PRINTS	PR00507	N12 class N6 adenine-specific DNA methyltransferase signature	160	176	2.9E-13	T	2020-09-04
OLS13810.1	f333b974b5d43ccd98db6133a5904d1b	774	ProSitePatterns	PS00092	N-6 Adenine-specific DNA methylases signature.	276	282	-	T	2020-09-04	IPR002052	DNA methylase, N-6 adenine-specific, conserved site	GO:0003676|GO:0008168|GO:0032259
OLS13810.1	f333b974b5d43ccd98db6133a5904d1b	774	Pfam	PF02384	N-6 DNA Methylase	142	283	1.0E-13	T	2020-09-04	IPR003356	DNA methylase, adenine-specific	GO:0003677|GO:0006306|GO:0008170
OLS12596.1	460f5dfb92630e69255ba4fbbd8be6a0	246	Pfam	PF01872	RibD C-terminal domain	27	233	5.6E-43	T	2020-09-04	IPR002734	Bacterial bifunctional deaminase-reductase, C-terminal	GO:0008703|GO:0009231|GO:0055114
OLS12596.1	460f5dfb92630e69255ba4fbbd8be6a0	246	SUPERFAMILY	SSF53597		25	240	2.11E-56	T	2020-09-04	IPR024072	Dihydrofolate reductase-like domain superfamily
OLS12596.1	460f5dfb92630e69255ba4fbbd8be6a0	246	Gene3D	G3DSA:3.40.430.10		21	243	9.0E-63	T	2020-09-04	IPR024072	Dihydrofolate reductase-like domain superfamily
OLS12596.1	460f5dfb92630e69255ba4fbbd8be6a0	246	TIGRFAM	TIGR00227	ribD_Cterm: riboflavin-specific deaminase C-terminal domain	26	237	1.0E-52	T	2020-09-04	IPR011549	Riboflavin-specific deaminase, C-terminal	GO:0008703|GO:0009231|GO:0050661|GO:0055114
OLS14548.1	4d5baad7b1d38bbb30f1add662e8b3b1	139	Pfam	PF13472	GDSL-like Lipase/Acylhydrolase family	1	120	1.1E-8	T	2020-09-04	IPR013830	SGNH hydrolase-type esterase domain
OLS14548.1	4d5baad7b1d38bbb30f1add662e8b3b1	139	SUPERFAMILY	SSF52266		1	133	1.45E-13	T	2020-09-04
OLS14548.1	4d5baad7b1d38bbb30f1add662e8b3b1	139	Gene3D	G3DSA:3.40.50.1110		1	131	4.2E-16	T	2020-09-04	IPR036514	SGNH hydrolase superfamily
OLS12896.1	f031e22a7cd00f063eafa22626c3a003	352	SUPERFAMILY	SSF50447		174	261	5.3E-18	T	2020-09-04	IPR009000	Translation protein, beta-barrel domain superfamily
OLS12896.1	f031e22a7cd00f063eafa22626c3a003	352	Gene3D	G3DSA:3.40.50.300		10	164	3.6E-7	T	2020-09-04
OLS12896.1	f031e22a7cd00f063eafa22626c3a003	352	Gene3D	G3DSA:2.40.30.10		172	287	4.0E-23	T	2020-09-04
OLS12896.1	f031e22a7cd00f063eafa22626c3a003	352	Pfam	PF03144	Elongation factor Tu domain 2	186	248	4.4E-8	T	2020-09-04	IPR004161	Translation elongation factor EFTu-like, domain 2	GO:0005525
OLS13793.1	b334fb90e9e40cdcaba63bb158c51945	494	Pfam	PF01837	Homocysteine biosynthesis enzyme, sulfur-incorporation	17	354	2.7E-142	T	2020-09-04	IPR002708	Homocysteine biosynthesis enzyme, sulfur-incorporation
OLS13793.1	b334fb90e9e40cdcaba63bb158c51945	494	SUPERFAMILY	SSF54631		376	491	2.53E-26	T	2020-09-04
OLS13793.1	b334fb90e9e40cdcaba63bb158c51945	494	ProSiteProfiles	PS51371	CBS domain profile.	382	442	12652	T	2020-09-04	IPR000644	CBS domain
OLS13793.1	b334fb90e9e40cdcaba63bb158c51945	494	ProSiteProfiles	PS51371	CBS domain profile.	443	494	12108	T	2020-09-04	IPR000644	CBS domain
OLS13793.1	b334fb90e9e40cdcaba63bb158c51945	494	SMART	SM00116		446	494	1.5E-7	T	2020-09-04	IPR000644	CBS domain
OLS13793.1	b334fb90e9e40cdcaba63bb158c51945	494	SMART	SM00116		385	433	3.3E-8	T	2020-09-04	IPR000644	CBS domain
OLS13793.1	b334fb90e9e40cdcaba63bb158c51945	494	Gene3D	G3DSA:3.10.580.10		379	493	1.3E-29	T	2020-09-04
OLS13793.1	b334fb90e9e40cdcaba63bb158c51945	494	Pfam	PF00571	CBS domain	440	491	1.6E-11	T	2020-09-04	IPR000644	CBS domain
OLS13793.1	b334fb90e9e40cdcaba63bb158c51945	494	Pfam	PF00571	CBS domain	382	432	2.2E-10	T	2020-09-04	IPR000644	CBS domain
OLS13793.1	b334fb90e9e40cdcaba63bb158c51945	494	CDD	cd04605	CBS_pair_arch_MET2_assoc	378	489	8.56491e-32	T	2020-09-04
OLS16205.1	d3bd672852b3383552baeba121e7389d	122	MobiDBLite	mobidb-lite	consensus disorder prediction	47	62	-	T	2020-09-04
OLS16205.1	d3bd672852b3383552baeba121e7389d	122	MobiDBLite	mobidb-lite	consensus disorder prediction	47	100	-	T	2020-09-04
OLS13963.1	a89e4d694544a4cfa8bf02c11714a2d0	135	SUPERFAMILY	SSF88697		3	125	2.82E-18	T	2020-09-04	IPR015947	PUA-like superfamily
OLS13963.1	a89e4d694544a4cfa8bf02c11714a2d0	135	SMART	SM01022		5	100	6.5E-5	T	2020-09-04	IPR007374	ASCH domain
OLS12715.1	82704d9c4fa613ba6c0213cee7ea989f	301	Pfam	PF02007	Tetrahydromethanopterin S-methyltransferase MtrH subunit	7	281	4.4E-63	T	2020-09-04	IPR023467	Tetrahydromethanopterin S-methyltransferase, subunit H/Methyltransferase Mtx, subunit H	GO:0006730|GO:0008168
OLS12715.1	82704d9c4fa613ba6c0213cee7ea989f	301	Gene3D	G3DSA:3.20.20.20		72	250	1.7E-7	T	2020-09-04	IPR011005	Dihydropteroate synthase-like	GO:0044237
OLS12715.1	82704d9c4fa613ba6c0213cee7ea989f	301	SUPERFAMILY	SSF51717		80	264	3.92E-14	T	2020-09-04	IPR011005	Dihydropteroate synthase-like	GO:0044237
OLS15027.1	685149d9552ecb98ee12a709a5caae16	196	Gene3D	G3DSA:1.20.1260.10		1	149	9.0E-48	T	2020-09-04	IPR012347	Ferritin-like
OLS15027.1	685149d9552ecb98ee12a709a5caae16	196	Pfam	PF02915	Rubrerythrin	7	142	1.8E-28	T	2020-09-04	IPR003251	Rubrerythrin	GO:0016491|GO:0046872|GO:0055114
OLS15027.1	685149d9552ecb98ee12a709a5caae16	196	SUPERFAMILY	SSF57802		156	192	1.13E-9	T	2020-09-04
OLS15027.1	685149d9552ecb98ee12a709a5caae16	196	CDD	cd01041	Rubrerythrin	4	147	1.96598e-50	T	2020-09-04	IPR003251	Rubrerythrin	GO:0016491|GO:0046872|GO:0055114
OLS15027.1	685149d9552ecb98ee12a709a5caae16	196	SUPERFAMILY	SSF47240		1	148	5.21E-37	T	2020-09-04	IPR009078	Ferritin-like superfamily
OLS15027.1	685149d9552ecb98ee12a709a5caae16	196	ProSiteProfiles	PS50905	Ferritin-like diiron domain profile.	1	150	27702	T	2020-09-04	IPR009040	Ferritin-like diiron domain
OLS15027.1	685149d9552ecb98ee12a709a5caae16	196	Gene3D	G3DSA:2.20.28.10		151	196	1.2E-13	T	2020-09-04
OLS15027.1	685149d9552ecb98ee12a709a5caae16	196	ProSiteProfiles	PS50903	Rubredoxin-like domain profile.	158	192	8512	T	2020-09-04	IPR024934	Rubredoxin-like domain	GO:0005506
OLS14015.1	2d8374c7efc606253c9fa6d252cac7d1	550	ProSiteProfiles	PS50975	ATP-grasp fold profile.	325	538	33139	T	2020-09-04	IPR011761	ATP-grasp fold	GO:0005524|GO:0046872
OLS14015.1	2d8374c7efc606253c9fa6d252cac7d1	550	SUPERFAMILY	SSF56059		320	533	3.53E-32	T	2020-09-04
OLS14015.1	2d8374c7efc606253c9fa6d252cac7d1	550	CDD	cd02440	AdoMet_MTases	2	102	0.00986377	T	2020-09-04
OLS14015.1	2d8374c7efc606253c9fa6d252cac7d1	550	Pfam	PF13649	Methyltransferase domain	1	95	1.1E-13	T	2020-09-04	IPR041698	Methyltransferase domain 25
OLS14015.1	2d8374c7efc606253c9fa6d252cac7d1	550	Gene3D	G3DSA:3.30.1490.20		335	404	1.6E-42	T	2020-09-04	IPR013815	ATP-grasp fold, subdomain 1	GO:0005524
OLS14015.1	2d8374c7efc606253c9fa6d252cac7d1	550	Pfam	PF07478	D-ala D-ala ligase C-terminus	353	535	2.1E-21	T	2020-09-04	IPR011095	D-alanine--D-alanine ligase, C-terminal	GO:0008716
OLS14015.1	2d8374c7efc606253c9fa6d252cac7d1	550	Gene3D	G3DSA:3.40.50.150		1	196	9.1E-25	T	2020-09-04
OLS14015.1	2d8374c7efc606253c9fa6d252cac7d1	550	SUPERFAMILY	SSF53335		2	186	5.16E-24	T	2020-09-04	IPR029063	S-adenosyl-L-methionine-dependent methyltransferase
OLS14015.1	2d8374c7efc606253c9fa6d252cac7d1	550	Gene3D	G3DSA:3.30.470.20		312	543	1.6E-42	T	2020-09-04
OLS13819.1	78e3a8449f4811944b829518dfc2fcb8	178	Gene3D	G3DSA:1.10.10.10		15	137	1.9E-21	T	2020-09-04	IPR036388	Winged helix-like DNA-binding domain superfamily
OLS13819.1	78e3a8449f4811944b829518dfc2fcb8	178	SUPERFAMILY	SSF46785		21	122	4.58E-16	T	2020-09-04	IPR036390	Winged helix DNA-binding domain superfamily
OLS13819.1	78e3a8449f4811944b829518dfc2fcb8	178	Pfam	PF03551	Transcriptional regulator PadR-like family	40	111	2.8E-15	T	2020-09-04	IPR005149	Transcription regulator PadR, N-terminal
OLS15649.1	342da2e7611199218e9ed55d672d9c66	205	CDD	cd03024	DsbA_FrnE	11	197	2.58401e-54	T	2020-09-04
OLS15649.1	342da2e7611199218e9ed55d672d9c66	205	Gene3D	G3DSA:3.40.30.10		1	200	7.4E-50	T	2020-09-04	IPR036249	Thioredoxin-like superfamily
OLS15649.1	342da2e7611199218e9ed55d672d9c66	205	Pfam	PF01323	DSBA-like thioredoxin domain	7	197	2.8E-35	T	2020-09-04	IPR001853	DSBA-like thioredoxin domain	GO:0015035
OLS15649.1	342da2e7611199218e9ed55d672d9c66	205	SUPERFAMILY	SSF52833		5	199	1.66E-42	T	2020-09-04	IPR036249	Thioredoxin-like superfamily
OLS15112.1	c1c751faf163c902da25c1ea2e0979c5	422	Pfam	PF00441	Acyl-CoA dehydrogenase, C-terminal domain	256	413	6.1E-19	T	2020-09-04	IPR009075	Acyl-CoA dehydrogenase/oxidase C-terminal	GO:0016627|GO:0055114
OLS15112.1	c1c751faf163c902da25c1ea2e0979c5	422	SUPERFAMILY	SSF47203		259	414	3.22E-21	T	2020-09-04	IPR036250	Acyl-CoA dehydrogenase-like, C-terminal	GO:0016627|GO:0055114
OLS15112.1	c1c751faf163c902da25c1ea2e0979c5	422	CDD	cd00567	ACAD	118	412	2.19301e-47	T	2020-09-04
OLS15112.1	c1c751faf163c902da25c1ea2e0979c5	422	Gene3D	G3DSA:1.20.140.10		261	418	9.8E-27	T	2020-09-04
OLS15112.1	c1c751faf163c902da25c1ea2e0979c5	422	Pfam	PF02770	Acyl-CoA dehydrogenase, middle domain	147	232	1.7E-10	T	2020-09-04	IPR006091	Acyl-CoA oxidase/dehydrogenase, central domain	GO:0016627|GO:0055114
OLS15112.1	c1c751faf163c902da25c1ea2e0979c5	422	Gene3D	G3DSA:2.40.110.10		146	260	1.6E-19	T	2020-09-04
OLS15112.1	c1c751faf163c902da25c1ea2e0979c5	422	SUPERFAMILY	SSF56645		64	266	4.58E-30	T	2020-09-04	IPR009100	Acyl-CoA dehydrogenase/oxidase, N-terminal and middle domain superfamily	GO:0016627|GO:0055114
OLS12008.1	2ebde27a126f9f13b913a26921c64b21	536	ProSiteProfiles	PS50293	TPR repeat region circular profile.	17	186	34154	T	2020-09-04	IPR013026	Tetratricopeptide repeat-containing domain	GO:0005515
OLS12008.1	2ebde27a126f9f13b913a26921c64b21	536	SUPERFAMILY	SSF48452		21	187	3.89E-35	T	2020-09-04	IPR011990	Tetratricopeptide-like helical domain superfamily	GO:0005515
OLS12008.1	2ebde27a126f9f13b913a26921c64b21	536	Gene3D	G3DSA:1.25.40.10		2	202	4.1E-41	T	2020-09-04	IPR011990	Tetratricopeptide-like helical domain superfamily	GO:0005515
OLS12008.1	2ebde27a126f9f13b913a26921c64b21	536	ProSiteProfiles	PS50005	TPR repeat profile.	51	84	9234	T	2020-09-04	IPR019734	Tetratricopeptide repeat	GO:0005515
OLS12008.1	2ebde27a126f9f13b913a26921c64b21	536	ProSiteProfiles	PS50005	TPR repeat profile.	17	50	9352	T	2020-09-04	IPR019734	Tetratricopeptide repeat	GO:0005515
OLS12008.1	2ebde27a126f9f13b913a26921c64b21	536	ProSiteProfiles	PS50005	TPR repeat profile.	119	152	9794	T	2020-09-04	IPR019734	Tetratricopeptide repeat	GO:0005515
OLS12008.1	2ebde27a126f9f13b913a26921c64b21	536	ProSiteProfiles	PS50005	TPR repeat profile.	85	118	9204	T	2020-09-04	IPR019734	Tetratricopeptide repeat	GO:0005515
OLS12008.1	2ebde27a126f9f13b913a26921c64b21	536	Pfam	PF07719	Tetratricopeptide repeat	119	152	1.7E-5	T	2020-09-04	IPR013105	Tetratricopeptide repeat 2
OLS12008.1	2ebde27a126f9f13b913a26921c64b21	536	Pfam	PF13432	Tetratricopeptide repeat	26	81	4.6E-10	T	2020-09-04
OLS12008.1	2ebde27a126f9f13b913a26921c64b21	536	SMART	SM00028		119	152	1.6E-5	T	2020-09-04	IPR019734	Tetratricopeptide repeat	GO:0005515
OLS12008.1	2ebde27a126f9f13b913a26921c64b21	536	SMART	SM00028		51	84	2.2E-4	T	2020-09-04	IPR019734	Tetratricopeptide repeat	GO:0005515
OLS12008.1	2ebde27a126f9f13b913a26921c64b21	536	SMART	SM00028		153	186	68.0	T	2020-09-04	IPR019734	Tetratricopeptide repeat	GO:0005515
OLS12008.1	2ebde27a126f9f13b913a26921c64b21	536	SMART	SM00028		85	118	3.3	T	2020-09-04	IPR019734	Tetratricopeptide repeat	GO:0005515
OLS12008.1	2ebde27a126f9f13b913a26921c64b21	536	SMART	SM00028		17	50	81.0	T	2020-09-04	IPR019734	Tetratricopeptide repeat	GO:0005515
OLS15334.1	374c01bc57daaa6c2ca3fd8fac9cf6ed	450	Gene3D	G3DSA:3.30.70.920		375	441	3.0E-7	T	2020-09-04
OLS15334.1	374c01bc57daaa6c2ca3fd8fac9cf6ed	450	Pfam	PF01037	Lrp/AsnC ligand binding domain	380	440	9.1E-8	T	2020-09-04	IPR019887	Transcription regulator AsnC/Lrp, ligand binding domain
OLS15334.1	374c01bc57daaa6c2ca3fd8fac9cf6ed	450	SUPERFAMILY	SSF54909		378	443	3.62E-8	T	2020-09-04	IPR011008	Dimeric alpha-beta barrel
OLS13097.1	3c40ae4bab94c134a9d3d514d1d7c8a9	639	Pfam	PF00561	alpha/beta hydrolase fold	114	235	4.4E-11	T	2020-09-04	IPR000073	Alpha/beta hydrolase fold-1
OLS13097.1	3c40ae4bab94c134a9d3d514d1d7c8a9	639	Gene3D	G3DSA:3.40.50.1820		31	342	1.4E-37	T	2020-09-04	IPR029058	Alpha/Beta hydrolase fold
OLS13097.1	3c40ae4bab94c134a9d3d514d1d7c8a9	639	SUPERFAMILY	SSF53474		88	336	6.83E-33	T	2020-09-04	IPR029058	Alpha/Beta hydrolase fold
OLS14927.1	a767c5d77d381faf12bf21b03cfa0c2d	382	SUPERFAMILY	SSF51735		6	187	1.86E-48	T	2020-09-04	IPR036291	NAD(P)-binding domain superfamily
OLS14927.1	a767c5d77d381faf12bf21b03cfa0c2d	382	Gene3D	G3DSA:1.10.1040.50		195	382	1.8E-37	T	2020-09-04
OLS14927.1	a767c5d77d381faf12bf21b03cfa0c2d	382	Pfam	PF02737	3-hydroxyacyl-CoA dehydrogenase, NAD binding domain	8	188	5.3E-54	T	2020-09-04	IPR006176	3-hydroxyacyl-CoA dehydrogenase, NAD binding	GO:0003857|GO:0006631|GO:0016491|GO:0055114
OLS14927.1	a767c5d77d381faf12bf21b03cfa0c2d	382	Pfam	PF00725	3-hydroxyacyl-CoA dehydrogenase, C-terminal domain	191	285	1.9E-21	T	2020-09-04	IPR006108	3-hydroxyacyl-CoA dehydrogenase, C-terminal	GO:0003857|GO:0006631|GO:0016491|GO:0055114
OLS14927.1	a767c5d77d381faf12bf21b03cfa0c2d	382	SUPERFAMILY	SSF48179		299	369	1.7E-6	T	2020-09-04	IPR008927	6-phosphogluconate dehydrogenase-like, C-terminal domain superfamily	GO:0055114
OLS14927.1	a767c5d77d381faf12bf21b03cfa0c2d	382	PIRSF	PIRSF000105		302	380	0.28	T	2020-09-04	IPR022694	3-hydroxyacyl-CoA dehydrogenase	GO:0003857|GO:0006631|GO:0055114|GO:0070403
OLS14927.1	a767c5d77d381faf12bf21b03cfa0c2d	382	PIRSF	PIRSF000105		1	306	1.4E-72	T	2020-09-04	IPR022694	3-hydroxyacyl-CoA dehydrogenase	GO:0003857|GO:0006631|GO:0055114|GO:0070403
OLS14927.1	a767c5d77d381faf12bf21b03cfa0c2d	382	SUPERFAMILY	SSF48179		190	296	5.1E-24	T	2020-09-04	IPR008927	6-phosphogluconate dehydrogenase-like, C-terminal domain superfamily	GO:0055114
OLS14927.1	a767c5d77d381faf12bf21b03cfa0c2d	382	Gene3D	G3DSA:3.40.50.720		1	194	1.2E-57	T	2020-09-04
OLS15058.1	ef2477d02bda91fa2cc7d08a51b1250f	455	SMART	SM00729		171	394	6.2E-4	T	2020-09-04	IPR006638	Elp3/MiaB/NifB	GO:0003824|GO:0051536
OLS15058.1	ef2477d02bda91fa2cc7d08a51b1250f	455	SFLD	SFLDS00029	Radical SAM	6	384	3.0E-42	T	2020-09-04	IPR007197	Radical SAM	GO:0003824|GO:0051536
OLS15058.1	ef2477d02bda91fa2cc7d08a51b1250f	455	Pfam	PF02310	B12 binding domain	6	107	3.7E-9	T	2020-09-04	IPR006158	Cobalamin (vitamin B12)-binding domain	GO:0031419|GO:0046872
OLS15058.1	ef2477d02bda91fa2cc7d08a51b1250f	455	ProSiteProfiles	PS51332	B12-binding domain profile.	1	122	16777	T	2020-09-04	IPR006158	Cobalamin (vitamin B12)-binding domain	GO:0031419|GO:0046872
OLS15058.1	ef2477d02bda91fa2cc7d08a51b1250f	455	CDD	cd02068	radical_SAM_B12_BD	2	129	2.0069e-12	T	2020-09-04
OLS15058.1	ef2477d02bda91fa2cc7d08a51b1250f	455	SUPERFAMILY	SSF102114		157	363	1.57E-11	T	2020-09-04
OLS15058.1	ef2477d02bda91fa2cc7d08a51b1250f	455	Gene3D	G3DSA:3.20.20.70		150	377	1.0E-6	T	2020-09-04	IPR013785	Aldolase-type TIM barrel	GO:0003824
OLS15058.1	ef2477d02bda91fa2cc7d08a51b1250f	455	SFLD	SFLDG01082	B12-binding domain containing	6	384	3.0E-42	T	2020-09-04
OLS14686.1	92f1a02c77cf6420fd354648a1e25e46	174	CDD	cd00154	Rab	6	163	4.29268e-47	T	2020-09-04
OLS14686.1	92f1a02c77cf6420fd354648a1e25e46	174	PRINTS	PR00449	Transforming protein P21 ras signature	143	165	1.6E-25	T	2020-09-04
OLS14686.1	92f1a02c77cf6420fd354648a1e25e46	174	PRINTS	PR00449	Transforming protein P21 ras signature	108	121	1.6E-25	T	2020-09-04
OLS14686.1	92f1a02c77cf6420fd354648a1e25e46	174	PRINTS	PR00449	Transforming protein P21 ras signature	6	27	1.6E-25	T	2020-09-04
OLS14686.1	92f1a02c77cf6420fd354648a1e25e46	174	PRINTS	PR00449	Transforming protein P21 ras signature	47	69	1.6E-25	T	2020-09-04
OLS14686.1	92f1a02c77cf6420fd354648a1e25e46	174	PRINTS	PR00449	Transforming protein P21 ras signature	29	45	1.6E-25	T	2020-09-04
OLS14686.1	92f1a02c77cf6420fd354648a1e25e46	174	SMART	SM00176		11	172	0.0025	T	2020-09-04
OLS14686.1	92f1a02c77cf6420fd354648a1e25e46	174	SUPERFAMILY	SSF52540		4	169	1.46E-47	T	2020-09-04	IPR027417	P-loop containing nucleoside triphosphate hydrolase
OLS14686.1	92f1a02c77cf6420fd354648a1e25e46	174	Pfam	PF00071	Ras family	7	165	2.8E-40	T	2020-09-04	IPR001806	Small GTPase	GO:0003924|GO:0005525
OLS14686.1	92f1a02c77cf6420fd354648a1e25e46	174	ProSiteProfiles	PS51419	small GTPase Rab1 family profile.	1	174	19895	T	2020-09-04
OLS14686.1	92f1a02c77cf6420fd354648a1e25e46	174	Gene3D	G3DSA:3.40.50.300		2	169	8.1E-51	T	2020-09-04
OLS14686.1	92f1a02c77cf6420fd354648a1e25e46	174	SMART	SM00173		3	168	2.0E-10	T	2020-09-04
OLS14686.1	92f1a02c77cf6420fd354648a1e25e46	174	SMART	SM00174		8	168	3.4E-13	T	2020-09-04
OLS14686.1	92f1a02c77cf6420fd354648a1e25e46	174	SMART	SM00175		6	168	3.5E-26	T	2020-09-04
OLS14686.1	92f1a02c77cf6420fd354648a1e25e46	174	TIGRFAM	TIGR00231	small_GTP: small GTP-binding protein domain	5	161	3.0E-25	T	2020-09-04	IPR005225	Small GTP-binding protein domain	GO:0005525
OLS16099.1	6685f4dc0ada555a5e5cc5b8e3bdd48a	204	Hamap	MF_00039	Putative adenylate kinase.	5	174	20581	T	2020-09-04	IPR020618	Adenylate kinase isoenzyme 6	GO:0004017|GO:0005524
OLS16099.1	6685f4dc0ada555a5e5cc5b8e3bdd48a	204	SUPERFAMILY	SSF52540		2	167	6.41E-20	T	2020-09-04	IPR027417	P-loop containing nucleoside triphosphate hydrolase
OLS16099.1	6685f4dc0ada555a5e5cc5b8e3bdd48a	204	Pfam	PF13238	AAA domain	7	129	1.9E-24	T	2020-09-04
OLS16099.1	6685f4dc0ada555a5e5cc5b8e3bdd48a	204	Gene3D	G3DSA:3.40.50.300		2	199	3.4E-34	T	2020-09-04
OLS15952.1	5f7f980ec1bbdc75762884ddd154e973	262	CDD	cd06262	metallo-hydrolase-like_MBL-fold	40	240	6.51493e-39	T	2020-09-04
OLS15952.1	5f7f980ec1bbdc75762884ddd154e973	262	SMART	SM00849		44	240	2.6E-26	T	2020-09-04	IPR001279	Metallo-beta-lactamase
OLS15952.1	5f7f980ec1bbdc75762884ddd154e973	262	Pfam	PF00753	Metallo-beta-lactamase superfamily	44	240	1.9E-19	T	2020-09-04	IPR001279	Metallo-beta-lactamase
OLS15952.1	5f7f980ec1bbdc75762884ddd154e973	262	SUPERFAMILY	SSF56281		30	252	3.01E-42	T	2020-09-04	IPR036866	Ribonuclease Z/Hydroxyacylglutathione hydrolase-like
OLS15952.1	5f7f980ec1bbdc75762884ddd154e973	262	Gene3D	G3DSA:3.60.15.10		20	260	7.9E-44	T	2020-09-04	IPR036866	Ribonuclease Z/Hydroxyacylglutathione hydrolase-like
OLS15945.1	8be72e107ab2461f997c8fb46c4dd502	752	Gene3D	G3DSA:3.40.50.300		29	231	8.3E-56	T	2020-09-04
OLS15945.1	8be72e107ab2461f997c8fb46c4dd502	752	SMART	SM00487		40	247	2.0E-30	T	2020-09-04	IPR014001	Helicase superfamily 1/2, ATP-binding domain
OLS15945.1	8be72e107ab2461f997c8fb46c4dd502	752	CDD	cd18028	DEXHc_archSki2	44	216	9.70346e-57	T	2020-09-04
OLS15945.1	8be72e107ab2461f997c8fb46c4dd502	752	Gene3D	G3DSA:1.10.3380.30		485	607	2.0E-5	T	2020-09-04
OLS15945.1	8be72e107ab2461f997c8fb46c4dd502	752	Pfam	PF00271	Helicase conserved C-terminal domain	254	419	4.9E-6	T	2020-09-04	IPR001650	Helicase, C-terminal
OLS15945.1	8be72e107ab2461f997c8fb46c4dd502	752	SUPERFAMILY	SSF52540		55	434	1.01E-45	T	2020-09-04	IPR027417	P-loop containing nucleoside triphosphate hydrolase
OLS15945.1	8be72e107ab2461f997c8fb46c4dd502	752	ProSiteProfiles	PS51192	Superfamilies 1 and 2 helicase ATP-binding type-1 domain profile.	53	223	23794	T	2020-09-04	IPR014001	Helicase superfamily 1/2, ATP-binding domain
OLS15945.1	8be72e107ab2461f997c8fb46c4dd502	752	Pfam	PF00270	DEAD/DEAH box helicase	46	206	3.4E-25	T	2020-09-04	IPR011545	DEAD/DEAH box helicase domain	GO:0003676|GO:0005524
OLS15945.1	8be72e107ab2461f997c8fb46c4dd502	752	SUPERFAMILY	SSF158702		615	716	3.4E-18	T	2020-09-04
OLS15945.1	8be72e107ab2461f997c8fb46c4dd502	752	SMART	SM00490		310	420	7.3E-13	T	2020-09-04	IPR001650	Helicase, C-terminal
OLS15945.1	8be72e107ab2461f997c8fb46c4dd502	752	Gene3D	G3DSA:3.40.50.300		234	445	5.0E-47	T	2020-09-04
OLS15945.1	8be72e107ab2461f997c8fb46c4dd502	752	CDD	cd18795	SF2_C_Ski2	230	431	1.84116e-31	T	2020-09-04
OLS15945.1	8be72e107ab2461f997c8fb46c4dd502	752	ProSiteProfiles	PS51194	Superfamilies 1 and 2 helicase C-terminal domain profile.	247	478	10006	T	2020-09-04	IPR001650	Helicase, C-terminal
OLS15945.1	8be72e107ab2461f997c8fb46c4dd502	752	Gene3D	G3DSA:1.10.3380.20		608	706	6.1E-19	T	2020-09-04
OLS13229.1	a23fea58d7c2e8479078b6b20eae7690	316	SUPERFAMILY	SSF111321		7	311	1.07E-51	T	2020-09-04	IPR036075	AF1104-like superfamily
OLS13229.1	a23fea58d7c2e8479078b6b20eae7690	316	Gene3D	G3DSA:1.10.285.20		82	152	4.0E-9	T	2020-09-04
OLS13229.1	a23fea58d7c2e8479078b6b20eae7690	316	Coils	Coil		99	119	-	T	2020-09-04
OLS13229.1	a23fea58d7c2e8479078b6b20eae7690	316	Gene3D	G3DSA:3.40.50.10880		159	314	2.2E-38	T	2020-09-04
OLS13229.1	a23fea58d7c2e8479078b6b20eae7690	316	PIRSF	PIRSF006593		5	316	3.0E-56	T	2020-09-04	IPR014444	Uncharacterised conserved protein UCP006593
OLS13229.1	a23fea58d7c2e8479078b6b20eae7690	316	Pfam	PF01937	Protein of unknown function DUF89	6	301	6.7E-36	T	2020-09-04	IPR002791	Domain of unknown function DUF89
OLS11982.1	0ea2557869617a1cd2f49eda48699e2a	79	Gene3D	G3DSA:2.10.260.10		1	45	1.2E-12	T	2020-09-04
OLS11982.1	0ea2557869617a1cd2f49eda48699e2a	79	SMART	SM00966		7	52	1.2E-9	T	2020-09-04	IPR007159	SpoVT-AbrB domain	GO:0003677
OLS11982.1	0ea2557869617a1cd2f49eda48699e2a	79	ProSiteProfiles	PS51740	SpoVT-AbrB domain profile.	4	49	11533	T	2020-09-04	IPR007159	SpoVT-AbrB domain	GO:0003677
OLS11982.1	0ea2557869617a1cd2f49eda48699e2a	79	TIGRFAM	TIGR01439	lp_hng_hel_AbrB: transcriptional regulator, AbrB family	7	47	1.1E-11	T	2020-09-04	IPR007159	SpoVT-AbrB domain	GO:0003677
OLS11982.1	0ea2557869617a1cd2f49eda48699e2a	79	SUPERFAMILY	SSF89447		6	46	3.66E-10	T	2020-09-04	IPR037914	SpoVT-AbrB domain superfamily
OLS12019.1	09d5855e6887552235df0d350a8872e9	327	Pfam	PF01436	NHL repeat	71	98	1.4E-5	T	2020-09-04	IPR001258	NHL repeat	GO:0005515
OLS12019.1	09d5855e6887552235df0d350a8872e9	327	Pfam	PF01436	NHL repeat	24	51	1.3E-5	T	2020-09-04	IPR001258	NHL repeat	GO:0005515
OLS12019.1	09d5855e6887552235df0d350a8872e9	327	ProSiteProfiles	PS51125	NHL repeat profile.	15	54	13713	T	2020-09-04	IPR013017	NHL repeat, subgroup
OLS12019.1	09d5855e6887552235df0d350a8872e9	327	Gene3D	G3DSA:2.120.10.30		7	105	1.6E-26	T	2020-09-04	IPR011042	Six-bladed beta-propeller, TolB-like
OLS12019.1	09d5855e6887552235df0d350a8872e9	327	SUPERFAMILY	SSF50956		19	113	9.15E-10	T	2020-09-04
OLS12019.1	09d5855e6887552235df0d350a8872e9	327	ProSiteProfiles	PS51125	NHL repeat profile.	58	101	10958	T	2020-09-04	IPR013017	NHL repeat, subgroup
OLS12856.1	f127872fde22ff96a7b7b16f5e3bdca2	832	Gene3D	G3DSA:3.80.10.10		326	501	4.5E-50	T	2020-09-04	IPR032675	Leucine-rich repeat domain superfamily
OLS12856.1	f127872fde22ff96a7b7b16f5e3bdca2	832	ProSiteProfiles	PS51450	Leucine-rich repeat profile.	567	589	5.61	T	2020-09-04	IPR001611	Leucine-rich repeat	GO:0005515
OLS12856.1	f127872fde22ff96a7b7b16f5e3bdca2	832	ProSiteProfiles	PS51450	Leucine-rich repeat profile.	405	426	7273	T	2020-09-04	IPR001611	Leucine-rich repeat	GO:0005515
OLS12856.1	f127872fde22ff96a7b7b16f5e3bdca2	832	ProSiteProfiles	PS51450	Leucine-rich repeat profile.	290	311	5579	T	2020-09-04	IPR001611	Leucine-rich repeat	GO:0005515
OLS12856.1	f127872fde22ff96a7b7b16f5e3bdca2	832	ProSiteProfiles	PS51450	Leucine-rich repeat profile.	313	334	4816	T	2020-09-04	IPR001611	Leucine-rich repeat	GO:0005515
OLS12856.1	f127872fde22ff96a7b7b16f5e3bdca2	832	ProSiteProfiles	PS51450	Leucine-rich repeat profile.	104	125	7404	T	2020-09-04	IPR001611	Leucine-rich repeat	GO:0005515
OLS12856.1	f127872fde22ff96a7b7b16f5e3bdca2	832	SUPERFAMILY	SSF52058		248	603	1.81E-70	T	2020-09-04
OLS12856.1	f127872fde22ff96a7b7b16f5e3bdca2	832	Pfam	PF13855	Leucine rich repeat	335	393	4.0E-7	T	2020-09-04	IPR001611	Leucine-rich repeat	GO:0005515
OLS12856.1	f127872fde22ff96a7b7b16f5e3bdca2	832	Pfam	PF13855	Leucine rich repeat	61	115	3.2E-8	T	2020-09-04	IPR001611	Leucine-rich repeat	GO:0005515
OLS12856.1	f127872fde22ff96a7b7b16f5e3bdca2	832	Pfam	PF13855	Leucine rich repeat	544	600	7.7E-8	T	2020-09-04	IPR001611	Leucine-rich repeat	GO:0005515
OLS12856.1	f127872fde22ff96a7b7b16f5e3bdca2	832	Pfam	PF13855	Leucine rich repeat	428	482	4.0E-8	T	2020-09-04	IPR001611	Leucine-rich repeat	GO:0005515
OLS12856.1	f127872fde22ff96a7b7b16f5e3bdca2	832	ProSiteProfiles	PS51450	Leucine-rich repeat profile.	544	565	6.68	T	2020-09-04	IPR001611	Leucine-rich repeat	GO:0005515
OLS12856.1	f127872fde22ff96a7b7b16f5e3bdca2	832	SUPERFAMILY	SSF52058		58	321	5.78E-54	T	2020-09-04
OLS12856.1	f127872fde22ff96a7b7b16f5e3bdca2	832	ProSiteProfiles	PS51450	Leucine-rich repeat profile.	498	519	8143	T	2020-09-04	IPR001611	Leucine-rich repeat	GO:0005515
OLS12856.1	f127872fde22ff96a7b7b16f5e3bdca2	832	ProSiteProfiles	PS51450	Leucine-rich repeat profile.	382	403	5132	T	2020-09-04	IPR001611	Leucine-rich repeat	GO:0005515
OLS12856.1	f127872fde22ff96a7b7b16f5e3bdca2	832	ProSiteProfiles	PS51450	Leucine-rich repeat profile.	127	148	5494	T	2020-09-04	IPR001611	Leucine-rich repeat	GO:0005515
OLS12856.1	f127872fde22ff96a7b7b16f5e3bdca2	832	ProSiteProfiles	PS51450	Leucine-rich repeat profile.	174	195	7027	T	2020-09-04	IPR001611	Leucine-rich repeat	GO:0005515
OLS12856.1	f127872fde22ff96a7b7b16f5e3bdca2	832	ProSiteProfiles	PS51450	Leucine-rich repeat profile.	220	242	5302	T	2020-09-04	IPR001611	Leucine-rich repeat	GO:0005515
OLS12856.1	f127872fde22ff96a7b7b16f5e3bdca2	832	SMART	SM00364		380	399	15.0	T	2020-09-04
OLS12856.1	f127872fde22ff96a7b7b16f5e3bdca2	832	SMART	SM00364		426	445	46.0	T	2020-09-04
OLS12856.1	f127872fde22ff96a7b7b16f5e3bdca2	832	SMART	SM00364		79	98	240.0	T	2020-09-04
OLS12856.1	f127872fde22ff96a7b7b16f5e3bdca2	832	SMART	SM00364		334	353	300.0	T	2020-09-04
OLS12856.1	f127872fde22ff96a7b7b16f5e3bdca2	832	SMART	SM00364		542	561	93.0	T	2020-09-04
OLS12856.1	f127872fde22ff96a7b7b16f5e3bdca2	832	SMART	SM00364		148	168	38.0	T	2020-09-04
OLS12856.1	f127872fde22ff96a7b7b16f5e3bdca2	832	SMART	SM00364		125	144	430.0	T	2020-09-04
OLS12856.1	f127872fde22ff96a7b7b16f5e3bdca2	832	SMART	SM00364		449	468	580.0	T	2020-09-04
OLS12856.1	f127872fde22ff96a7b7b16f5e3bdca2	832	SMART	SM00364		403	422	11.0	T	2020-09-04
OLS12856.1	f127872fde22ff96a7b7b16f5e3bdca2	832	SMART	SM00364		172	191	44.0	T	2020-09-04
OLS12856.1	f127872fde22ff96a7b7b16f5e3bdca2	832	SMART	SM00364		496	515	26.0	T	2020-09-04
OLS12856.1	f127872fde22ff96a7b7b16f5e3bdca2	832	SMART	SM00364		102	121	5.3	T	2020-09-04
OLS12856.1	f127872fde22ff96a7b7b16f5e3bdca2	832	Gene3D	G3DSA:3.80.10.10		502	623	6.0E-30	T	2020-09-04	IPR032675	Leucine-rich repeat domain superfamily
OLS12856.1	f127872fde22ff96a7b7b16f5e3bdca2	832	ProSiteProfiles	PS51450	Leucine-rich repeat profile.	428	449	7111	T	2020-09-04	IPR001611	Leucine-rich repeat	GO:0005515
OLS12856.1	f127872fde22ff96a7b7b16f5e3bdca2	832	Pfam	PF12799	Leucine Rich repeats (2 copies)	498	535	2.3E-6	T	2020-09-04	IPR025875	Leucine rich repeat 4
OLS12856.1	f127872fde22ff96a7b7b16f5e3bdca2	832	Pfam	PF00560	Leucine Rich Repeat	405	420	1.4	T	2020-09-04	IPR001611	Leucine-rich repeat	GO:0005515
OLS12856.1	f127872fde22ff96a7b7b16f5e3bdca2	832	Pfam	PF00560	Leucine Rich Repeat	174	195	0.36	T	2020-09-04	IPR001611	Leucine-rich repeat	GO:0005515
OLS12856.1	f127872fde22ff96a7b7b16f5e3bdca2	832	ProSiteProfiles	PS51450	Leucine-rich repeat profile.	81	102	7458	T	2020-09-04	IPR001611	Leucine-rich repeat	GO:0005515
OLS12856.1	f127872fde22ff96a7b7b16f5e3bdca2	832	ProSiteProfiles	PS51450	Leucine-rich repeat profile.	521	543	6534	T	2020-09-04	IPR001611	Leucine-rich repeat	GO:0005515
OLS12856.1	f127872fde22ff96a7b7b16f5e3bdca2	832	SMART	SM00365		449	474	190.0	T	2020-09-04
OLS12856.1	f127872fde22ff96a7b7b16f5e3bdca2	832	SMART	SM00365		357	375	30.0	T	2020-09-04
OLS12856.1	f127872fde22ff96a7b7b16f5e3bdca2	832	SMART	SM00365		79	104	47.0	T	2020-09-04
OLS12856.1	f127872fde22ff96a7b7b16f5e3bdca2	832	SMART	SM00365		218	243	620.0	T	2020-09-04
OLS12856.1	f127872fde22ff96a7b7b16f5e3bdca2	832	SMART	SM00365		496	524	610.0	T	2020-09-04
OLS12856.1	f127872fde22ff96a7b7b16f5e3bdca2	832	SMART	SM00365		148	174	510.0	T	2020-09-04
OLS12856.1	f127872fde22ff96a7b7b16f5e3bdca2	832	SMART	SM00365		542	567	250.0	T	2020-09-04
OLS12856.1	f127872fde22ff96a7b7b16f5e3bdca2	832	ProSiteProfiles	PS51450	Leucine-rich repeat profile.	58	79	4.94	T	2020-09-04	IPR001611	Leucine-rich repeat	GO:0005515
OLS12856.1	f127872fde22ff96a7b7b16f5e3bdca2	832	ProSiteProfiles	PS51450	Leucine-rich repeat profile.	451	472	6.38	T	2020-09-04	IPR001611	Leucine-rich repeat	GO:0005515
OLS12856.1	f127872fde22ff96a7b7b16f5e3bdca2	832	ProSiteProfiles	PS51450	Leucine-rich repeat profile.	150	172	5864	T	2020-09-04	IPR001611	Leucine-rich repeat	GO:0005515
OLS12856.1	f127872fde22ff96a7b7b16f5e3bdca2	832	PRINTS	PR00019	Leucine-rich repeat signature	360	373	1.5E-5	T	2020-09-04
OLS12856.1	f127872fde22ff96a7b7b16f5e3bdca2	832	PRINTS	PR00019	Leucine-rich repeat signature	496	509	1.5E-5	T	2020-09-04
OLS12856.1	f127872fde22ff96a7b7b16f5e3bdca2	832	ProSiteProfiles	PS51450	Leucine-rich repeat profile.	336	357	5625	T	2020-09-04	IPR001611	Leucine-rich repeat	GO:0005515
OLS12856.1	f127872fde22ff96a7b7b16f5e3bdca2	832	ProSiteProfiles	PS51450	Leucine-rich repeat profile.	359	380	6965	T	2020-09-04	IPR001611	Leucine-rich repeat	GO:0005515
OLS12856.1	f127872fde22ff96a7b7b16f5e3bdca2	832	Gene3D	G3DSA:3.80.10.10		51	325	8.6E-66	T	2020-09-04	IPR032675	Leucine-rich repeat domain superfamily
OLS12856.1	f127872fde22ff96a7b7b16f5e3bdca2	832	SMART	SM00369		148	171	98.0	T	2020-09-04	IPR003591	Leucine-rich repeat, typical subtype
OLS12856.1	f127872fde22ff96a7b7b16f5e3bdca2	832	SMART	SM00369		334	356	120.0	T	2020-09-04	IPR003591	Leucine-rich repeat, typical subtype
OLS12856.1	f127872fde22ff96a7b7b16f5e3bdca2	832	SMART	SM00369		426	447	7.9	T	2020-09-04	IPR003591	Leucine-rich repeat, typical subtype
OLS12856.1	f127872fde22ff96a7b7b16f5e3bdca2	832	SMART	SM00369		519	541	8.0	T	2020-09-04	IPR003591	Leucine-rich repeat, typical subtype
OLS12856.1	f127872fde22ff96a7b7b16f5e3bdca2	832	SMART	SM00369		102	124	7.0	T	2020-09-04	IPR003591	Leucine-rich repeat, typical subtype
OLS12856.1	f127872fde22ff96a7b7b16f5e3bdca2	832	SMART	SM00369		449	472	9.5	T	2020-09-04	IPR003591	Leucine-rich repeat, typical subtype
OLS12856.1	f127872fde22ff96a7b7b16f5e3bdca2	832	SMART	SM00369		125	147	12.0	T	2020-09-04	IPR003591	Leucine-rich repeat, typical subtype
OLS12856.1	f127872fde22ff96a7b7b16f5e3bdca2	832	SMART	SM00369		403	425	24.0	T	2020-09-04	IPR003591	Leucine-rich repeat, typical subtype
OLS12856.1	f127872fde22ff96a7b7b16f5e3bdca2	832	SMART	SM00369		357	380	6.9	T	2020-09-04	IPR003591	Leucine-rich repeat, typical subtype
OLS12856.1	f127872fde22ff96a7b7b16f5e3bdca2	832	SMART	SM00369		79	101	9.5	T	2020-09-04	IPR003591	Leucine-rich repeat, typical subtype
OLS12856.1	f127872fde22ff96a7b7b16f5e3bdca2	832	SMART	SM00369		496	518	1.5	T	2020-09-04	IPR003591	Leucine-rich repeat, typical subtype
OLS12856.1	f127872fde22ff96a7b7b16f5e3bdca2	832	SMART	SM00369		288	310	130.0	T	2020-09-04	IPR003591	Leucine-rich repeat, typical subtype
OLS12856.1	f127872fde22ff96a7b7b16f5e3bdca2	832	SMART	SM00369		172	194	5.6	T	2020-09-04	IPR003591	Leucine-rich repeat, typical subtype
OLS12856.1	f127872fde22ff96a7b7b16f5e3bdca2	832	SMART	SM00369		241	264	18.0	T	2020-09-04	IPR003591	Leucine-rich repeat, typical subtype
OLS12856.1	f127872fde22ff96a7b7b16f5e3bdca2	832	SMART	SM00369		565	588	6.5	T	2020-09-04	IPR003591	Leucine-rich repeat, typical subtype
OLS12856.1	f127872fde22ff96a7b7b16f5e3bdca2	832	SMART	SM00369		218	240	91.0	T	2020-09-04	IPR003591	Leucine-rich repeat, typical subtype
OLS12856.1	f127872fde22ff96a7b7b16f5e3bdca2	832	SMART	SM00369		542	564	16.0	T	2020-09-04	IPR003591	Leucine-rich repeat, typical subtype
OLS12389.1	b62334cb5d0633d962f4238d63003f5a	344	PIRSF	PIRSF037420		1	337	1.5E-36	T	2020-09-04	IPR017200	Coenzyme PQQ synthesis protein E
OLS12389.1	b62334cb5d0633d962f4238d63003f5a	344	Pfam	PF13186	Iron-sulfur cluster-binding domain	250	306	2.0E-5	T	2020-09-04	IPR023885	4Fe4S-binding SPASM domain
OLS12389.1	b62334cb5d0633d962f4238d63003f5a	344	SUPERFAMILY	SSF102114		3	315	3.01E-43	T	2020-09-04
OLS12389.1	b62334cb5d0633d962f4238d63003f5a	344	SFLD	SFLDG01067	SPASM/twitch domain containing	6	329	3.2E-40	T	2020-09-04
OLS12389.1	b62334cb5d0633d962f4238d63003f5a	344	CDD	cd01335	Radical_SAM	5	184	0.180315	T	2020-09-04
OLS12389.1	b62334cb5d0633d962f4238d63003f5a	344	Pfam	PF04055	Radical SAM superfamily	7	157	1.3E-10	T	2020-09-04	IPR007197	Radical SAM	GO:0003824|GO:0051536
OLS12389.1	b62334cb5d0633d962f4238d63003f5a	344	SFLD	SFLDG01386	main SPASM domain-containing	6	329	3.2E-40	T	2020-09-04
OLS12389.1	b62334cb5d0633d962f4238d63003f5a	344	Gene3D	G3DSA:3.20.20.70		1	307	5.7E-38	T	2020-09-04	IPR013785	Aldolase-type TIM barrel	GO:0003824
OLS12389.1	b62334cb5d0633d962f4238d63003f5a	344	TIGRFAM	TIGR04085	rSAM_more_4Fe4S: radical SAM additional 4Fe4S-binding SPASM domain	250	322	1.5E-11	T	2020-09-04	IPR023885	4Fe4S-binding SPASM domain
OLS12381.1	42c43bdef7512223096d4a2657ff673c	131	Pfam	PF04229	GrpB protein	28	94	2.3E-7	T	2020-09-04	IPR007344	GrpB/Dephospho-CoA kinase
OLS12381.1	42c43bdef7512223096d4a2657ff673c	131	Gene3D	G3DSA:3.30.460.10		25	100	7.7E-7	T	2020-09-04
OLS12381.1	42c43bdef7512223096d4a2657ff673c	131	SUPERFAMILY	SSF81301		27	93	5.23E-7	T	2020-09-04
OLS13382.1	570acffb2d39ee6279af702dfc1dea34	137	Pfam	PF11469	Ribonuclease III	17	136	2.3E-26	T	2020-09-04	IPR021568	Ribonuclease III, archaeal
OLS13382.1	570acffb2d39ee6279af702dfc1dea34	137	Gene3D	G3DSA:1.10.1520.20		9	137	7.8E-40	T	2020-09-04	IPR038133	Ribonuclease III superfamily, archaeal
OLS13382.1	570acffb2d39ee6279af702dfc1dea34	137	SUPERFAMILY	SSF69065		15	136	8.79E-24	T	2020-09-04	IPR036389	Ribonuclease III, endonuclease domain superfamily	GO:0004525|GO:0006396
OLS14071.1	56e7538eca8e3b1a0874cb92eeeabd88	416	CDD	cd17325	MFS_MdtG_SLC18_like	32	404	1.11689e-16	T	2020-09-04
OLS14071.1	56e7538eca8e3b1a0874cb92eeeabd88	416	Pfam	PF07690	Major Facilitator Superfamily	236	406	2.8E-18	T	2020-09-04	IPR011701	Major facilitator superfamily	GO:0055085
OLS14071.1	56e7538eca8e3b1a0874cb92eeeabd88	416	SUPERFAMILY	SSF103473		9	411	1.2E-41	T	2020-09-04	IPR036259	MFS transporter superfamily
OLS14071.1	56e7538eca8e3b1a0874cb92eeeabd88	416	ProSiteProfiles	PS50850	Major facilitator superfamily (MFS) profile.	1	408	13.1	T	2020-09-04	IPR020846	Major facilitator superfamily domain
OLS14071.1	56e7538eca8e3b1a0874cb92eeeabd88	416	Gene3D	G3DSA:1.20.1250.20		231	410	2.4E-19	T	2020-09-04
OLS14071.1	56e7538eca8e3b1a0874cb92eeeabd88	416	Gene3D	G3DSA:1.20.1250.20		9	200	4.9E-14	T	2020-09-04
OLS15362.1	15daf732455d6abe9efd29570d19750e	383	ProSiteProfiles	PS51379	4Fe-4S ferredoxin-type iron-sulfur binding domain profile.	18	47	8.39	T	2020-09-04	IPR017896	4Fe-4S ferredoxin-type, iron-sulphur binding domain
OLS15362.1	15daf732455d6abe9efd29570d19750e	383	Gene3D	G3DSA:3.30.70.20		3	82	8.9E-8	T	2020-09-04
OLS15362.1	15daf732455d6abe9efd29570d19750e	383	SUPERFAMILY	SSF46548		22	89	3.66E-11	T	2020-09-04	IPR009051	Alpha-helical ferredoxin	GO:0051536
OLS15362.1	15daf732455d6abe9efd29570d19750e	383	Pfam	PF13183	4Fe-4S dicluster domain	24	80	2.2E-7	T	2020-09-04	IPR017896	4Fe-4S ferredoxin-type, iron-sulphur binding domain
OLS15362.1	15daf732455d6abe9efd29570d19750e	383	ProSitePatterns	PS00198	4Fe-4S ferredoxin-type iron-sulfur binding region signature.	67	78	-	T	2020-09-04	IPR017900	4Fe-4S ferredoxin, iron-sulphur binding, conserved site
OLS15362.1	15daf732455d6abe9efd29570d19750e	383	ProSitePatterns	PS00198	4Fe-4S ferredoxin-type iron-sulfur binding region signature.	27	38	-	T	2020-09-04	IPR017900	4Fe-4S ferredoxin, iron-sulphur binding, conserved site
OLS15362.1	15daf732455d6abe9efd29570d19750e	383	ProSiteProfiles	PS51379	4Fe-4S ferredoxin-type iron-sulfur binding domain profile.	58	87	6366	T	2020-09-04	IPR017896	4Fe-4S ferredoxin-type, iron-sulphur binding domain
OLS15362.1	15daf732455d6abe9efd29570d19750e	383	Pfam	PF02754	Cysteine-rich domain	167	223	0.011	T	2020-09-04	IPR004017	Cysteine-rich domain
OLS15362.1	15daf732455d6abe9efd29570d19750e	383	Pfam	PF02754	Cysteine-rich domain	269	353	0.012	T	2020-09-04	IPR004017	Cysteine-rich domain
OLS13424.1	31cfd0d6a985c37d7553ec6c3bdb0757	409	Pfam	PF02515	CoA-transferase family III	16	373	8.4E-88	T	2020-09-04	IPR003673	CoA-transferase family III	GO:0008410
OLS13424.1	31cfd0d6a985c37d7553ec6c3bdb0757	409	Gene3D	G3DSA:3.30.1540.10		242	332	2.4E-95	T	2020-09-04
OLS13424.1	31cfd0d6a985c37d7553ec6c3bdb0757	409	Gene3D	G3DSA:3.40.50.10540		16	349	2.4E-95	T	2020-09-04	IPR023606	CoA-transferase family III domain superfamily
OLS13424.1	31cfd0d6a985c37d7553ec6c3bdb0757	409	SUPERFAMILY	SSF89796		12	375	8.37E-94	T	2020-09-04	IPR023606	CoA-transferase family III domain superfamily
OLS13769.1	611ccdceefc9ed81efe623fbb5ade9d4	567	SUPERFAMILY	SSF49899		90	186	1.58E-5	T	2020-09-04	IPR013320	Concanavalin A-like lectin/glucanase domain superfamily
OLS12494.1	10167a8affb71e6c5c0e11323d025fde	37	Coils	Coil		13	33	-	T	2020-09-04
OLS12494.1	10167a8affb71e6c5c0e11323d025fde	37	MobiDBLite	mobidb-lite	consensus disorder prediction	1	37	-	T	2020-09-04
OLS12494.1	10167a8affb71e6c5c0e11323d025fde	37	MobiDBLite	mobidb-lite	consensus disorder prediction	9	37	-	T	2020-09-04
OLS16096.1	5f74c4d30094b101ebd9e9c834d7c42b	259	CDD	cd02440	AdoMet_MTases	99	200	0.00409692	T	2020-09-04
OLS16096.1	5f74c4d30094b101ebd9e9c834d7c42b	259	SUPERFAMILY	SSF53335		8	253	2.32E-52	T	2020-09-04	IPR029063	S-adenosyl-L-methionine-dependent methyltransferase
OLS16096.1	5f74c4d30094b101ebd9e9c834d7c42b	259	Gene3D	G3DSA:3.40.50.150		8	254	7.0E-57	T	2020-09-04
OLS16096.1	5f74c4d30094b101ebd9e9c834d7c42b	259	Pfam	PF02475	Met-10+ like-protein	11	200	8.1E-53	T	2020-09-04	IPR030382	SAM-dependent methyltransferase TRM5/TYW2-type
OLS16096.1	5f74c4d30094b101ebd9e9c834d7c42b	259	ProSiteProfiles	PS51684	SAM-dependent methyltransferase TRM5/TYW2-type domain profile.	1	255	61578	T	2020-09-04	IPR030382	SAM-dependent methyltransferase TRM5/TYW2-type
OLS15557.1	985338f72c6d7869489da9a6834db156	94	MobiDBLite	mobidb-lite	consensus disorder prediction	56	94	-	T	2020-09-04
OLS15557.1	985338f72c6d7869489da9a6834db156	94	Gene3D	G3DSA:1.10.10.1410		1	49	3.4E-13	T	2020-09-04	IPR038716	Ribosomal protein P1/P2, N-terminal domain
OLS15557.1	985338f72c6d7869489da9a6834db156	94	Pfam	PF00428	60s Acidic ribosomal protein	8	93	3.9E-16	T	2020-09-04
OLS15557.1	985338f72c6d7869489da9a6834db156	94	MobiDBLite	mobidb-lite	consensus disorder prediction	67	86	-	T	2020-09-04
OLS15785.1	e57dea2206144f05f20bdc6239bd5e8b	206	Pfam	PF01812	5-formyltetrahydrofolate cyclo-ligase family	52	196	7.2E-28	T	2020-09-04	IPR002698	5-formyltetrahydrofolate cyclo-ligase
OLS15785.1	e57dea2206144f05f20bdc6239bd5e8b	206	SUPERFAMILY	SSF100950		10	204	4.05E-37	T	2020-09-04	IPR037171	NagB/RpiA transferase-like
OLS15785.1	e57dea2206144f05f20bdc6239bd5e8b	206	Gene3D	G3DSA:3.40.50.10420		2	205	3.7E-41	T	2020-09-04	IPR024185	5-formyltetrahydrofolate cyclo-ligase-like domain superfamily
OLS15785.1	e57dea2206144f05f20bdc6239bd5e8b	206	TIGRFAM	TIGR02727	MTHFS_bact: 5-formyltetrahydrofolate cyclo-ligase	11	196	5.2E-33	T	2020-09-04	IPR002698	5-formyltetrahydrofolate cyclo-ligase
OLS13947.1	657b68864c63c35579c86df54a094508	809	MobiDBLite	mobidb-lite	consensus disorder prediction	701	730	-	T	2020-09-04
OLS13947.1	657b68864c63c35579c86df54a094508	809	MobiDBLite	mobidb-lite	consensus disorder prediction	333	354	-	T	2020-09-04
OLS13947.1	657b68864c63c35579c86df54a094508	809	ProSiteProfiles	PS50966	Zinc finger SWIM-type profile.	133	172	8926	T	2020-09-04	IPR007527	Zinc finger, SWIM-type	GO:0008270
OLS13947.1	657b68864c63c35579c86df54a094508	809	MobiDBLite	mobidb-lite	consensus disorder prediction	333	347	-	T	2020-09-04
OLS13226.1	12386f9e5d9469fbcad874c0e425c43d	128	MobiDBLite	mobidb-lite	consensus disorder prediction	103	128	-	T	2020-09-04
OLS14687.1	5c2c9a5d58faa1a464b5265fa2bf68c2	489	Gene3D	G3DSA:3.30.450.20		147	256	1.3E-23	T	2020-09-04
OLS14687.1	5c2c9a5d58faa1a464b5265fa2bf68c2	489	ProSiteProfiles	PS50113	PAC domain profile.	215	267	9896	T	2020-09-04	IPR000700	PAS-associated, C-terminal
OLS14687.1	5c2c9a5d58faa1a464b5265fa2bf68c2	489	Pfam	PF00072	Response regulator receiver domain	8	110	7.3E-13	T	2020-09-04	IPR001789	Signal transduction response regulator, receiver domain	GO:0000160
OLS14687.1	5c2c9a5d58faa1a464b5265fa2bf68c2	489	CDD	cd00130	PAS	148	255	0.00141516	T	2020-09-04	IPR000014	PAS domain
OLS14687.1	5c2c9a5d58faa1a464b5265fa2bf68c2	489	Pfam	PF08448	PAS fold	145	259	7.2E-11	T	2020-09-04	IPR013656	PAS fold-4
OLS14687.1	5c2c9a5d58faa1a464b5265fa2bf68c2	489	CDD	cd00156	REC	9	109	9.46339e-10	T	2020-09-04	IPR001789	Signal transduction response regulator, receiver domain	GO:0000160
OLS14687.1	5c2c9a5d58faa1a464b5265fa2bf68c2	489	ProSiteProfiles	PS50110	Response regulatory domain profile.	7	124	23484	T	2020-09-04	IPR001789	Signal transduction response regulator, receiver domain	GO:0000160
OLS14687.1	5c2c9a5d58faa1a464b5265fa2bf68c2	489	TIGRFAM	TIGR00229	sensory_box: PAS domain S-box protein	144	263	2.1E-13	T	2020-09-04	IPR000014	PAS domain
OLS14687.1	5c2c9a5d58faa1a464b5265fa2bf68c2	489	SMART	SM00448		6	120	2.1E-10	T	2020-09-04	IPR001789	Signal transduction response regulator, receiver domain	GO:0000160
OLS14687.1	5c2c9a5d58faa1a464b5265fa2bf68c2	489	Gene3D	G3DSA:3.40.50.2300		6	146	1.6E-19	T	2020-09-04
OLS14687.1	5c2c9a5d58faa1a464b5265fa2bf68c2	489	ProSiteProfiles	PS50112	PAS repeat profile.	137	210	16703	T	2020-09-04	IPR000014	PAS domain
OLS14687.1	5c2c9a5d58faa1a464b5265fa2bf68c2	489	SUPERFAMILY	SSF52172		6	143	3.56E-21	T	2020-09-04	IPR011006	CheY-like superfamily
OLS14687.1	5c2c9a5d58faa1a464b5265fa2bf68c2	489	SMART	SM00091		139	204	2.0E-7	T	2020-09-04	IPR000014	PAS domain
OLS14687.1	5c2c9a5d58faa1a464b5265fa2bf68c2	489	Pfam	PF04967	HTH DNA binding domain	435	486	3.7E-17	T	2020-09-04	IPR007050	Bacterioopsin activator-type, HTH domain
OLS14687.1	5c2c9a5d58faa1a464b5265fa2bf68c2	489	SUPERFAMILY	SSF55785		126	256	9.6E-17	T	2020-09-04	IPR035965	PAS domain superfamily
OLS15075.1	b6d5c9d444fa766bbbd64e5d67e25389	158	MobiDBLite	mobidb-lite	consensus disorder prediction	1	15	-	T	2020-09-04
OLS15075.1	b6d5c9d444fa766bbbd64e5d67e25389	158	Pfam	PF00828	Ribosomal proteins 50S-L15, 50S-L18e, 60S-L27A	30	154	4.1E-17	T	2020-09-04	IPR021131	Ribosomal protein L18e/L15P
OLS15075.1	b6d5c9d444fa766bbbd64e5d67e25389	158	Hamap	MF_01341	50S ribosomal protein L15 [rplO].	1	156	14651	T	2020-09-04	IPR030878	Ribosomal protein L15	GO:0003735|GO:0006412|GO:0015934
OLS15075.1	b6d5c9d444fa766bbbd64e5d67e25389	158	Gene3D	G3DSA:3.100.10.10		69	158	3.3E-25	T	2020-09-04
OLS15075.1	b6d5c9d444fa766bbbd64e5d67e25389	158	SUPERFAMILY	SSF52080		7	156	2.09E-23	T	2020-09-04	IPR036227	Ribosomal L18e/L15P superfamily
OLS15075.1	b6d5c9d444fa766bbbd64e5d67e25389	158	ProSitePatterns	PS00475	Ribosomal protein L15 signature.	120	150	-	T	2020-09-04	IPR001196	Ribosomal protein L15, conserved site	GO:0003735|GO:0005840|GO:0006412
OLS15075.1	b6d5c9d444fa766bbbd64e5d67e25389	158	MobiDBLite	mobidb-lite	consensus disorder prediction	1	41	-	T	2020-09-04
OLS13870.1	e0f1bcaa184384cc86c78c315f64c5f1	258	SUPERFAMILY	SSF52166		3	256	3.14E-62	T	2020-09-04	IPR023574	Ribosomal protein L4 domain superfamily	GO:0003735|GO:0005840|GO:0006412
OLS13870.1	e0f1bcaa184384cc86c78c315f64c5f1	258	TIGRFAM	TIGR03672	rpl4p_arch: 50S ribosomal protein uL4	3	257	4.7E-90	T	2020-09-04	IPR019970	Ribosomal protein L4	GO:0003735|GO:0005840|GO:0006412|GO:0019843
OLS13870.1	e0f1bcaa184384cc86c78c315f64c5f1	258	Pfam	PF00573	Ribosomal protein L4/L1 family	20	257	2.5E-36	T	2020-09-04	IPR002136	Ribosomal protein L4/L1e	GO:0003735|GO:0005840|GO:0006412
OLS13870.1	e0f1bcaa184384cc86c78c315f64c5f1	258	Gene3D	G3DSA:3.40.1370.10		1	258	2.9E-86	T	2020-09-04	IPR023574	Ribosomal protein L4 domain superfamily	GO:0003735|GO:0005840|GO:0006412
OLS12991.1	b8cf3e0fbbd836d869bfa006631766b0	378	Pfam	PF07431	Protein of unknown function (DUF1512)	15	377	3.4E-107	T	2020-09-04	IPR009995	Protein of unknown function DUF1512
OLS15249.1	7738de092aa49cc9a20f18c434b3ab42	405	SUPERFAMILY	SSF52922		263	379	9.28E-15	T	2020-09-04	IPR009014	Transketolase C-terminal/Pyruvate-ferredoxin oxidoreductase domain II	GO:0003824
OLS15249.1	7738de092aa49cc9a20f18c434b3ab42	405	Gene3D	G3DSA:3.40.50.970		17	261	3.0E-73	T	2020-09-04
OLS15249.1	7738de092aa49cc9a20f18c434b3ab42	405	Pfam	PF01855	Pyruvate flavodoxin/ferredoxin oxidoreductase, thiamine diP-bdg	31	247	2.7E-50	T	2020-09-04	IPR002880	Pyruvate flavodoxin/ferredoxin oxidoreductase, N-terminal	GO:0016491|GO:0055114
OLS15249.1	7738de092aa49cc9a20f18c434b3ab42	405	Pfam	PF17147	Pyruvate:ferredoxin oxidoreductase core domain II	274	371	1.1E-11	T	2020-09-04	IPR033412	Pyruvate:ferredoxin oxidoreductase, core domain II
OLS15249.1	7738de092aa49cc9a20f18c434b3ab42	405	Gene3D	G3DSA:3.40.50.920		262	395	6.1E-20	T	2020-09-04	IPR009014	Transketolase C-terminal/Pyruvate-ferredoxin oxidoreductase domain II	GO:0003824
OLS15249.1	7738de092aa49cc9a20f18c434b3ab42	405	CDD	cd07034	TPP_PYR_PFOR_IOR-alpha_like	23	178	1.55361e-30	T	2020-09-04
OLS15249.1	7738de092aa49cc9a20f18c434b3ab42	405	SUPERFAMILY	SSF52518		19	260	5.99E-52	T	2020-09-04	IPR029061	Thiamin diphosphate-binding fold
OLS14863.1	7919d7bb13fd81ecbb331e8e43af9a35	243	SUPERFAMILY	SSF56784		1	238	3.6E-38	T	2020-09-04	IPR036412	HAD-like superfamily
OLS14863.1	7919d7bb13fd81ecbb331e8e43af9a35	243	SFLD	SFLDG01129	C1.5: HAD, Beta-PGM, Phosphatase Like	1	239	2.8E-30	T	2020-09-04
OLS14863.1	7919d7bb13fd81ecbb331e8e43af9a35	243	TIGRFAM	TIGR01549	HAD-SF-IA-v1: HAD hydrolase, family IA, variant 1	112	197	2.0E-12	T	2020-09-04	IPR006439	HAD hydrolase, subfamily IA	GO:0016787
OLS14863.1	7919d7bb13fd81ecbb331e8e43af9a35	243	SFLD	SFLDS00003	Haloacid Dehalogenase	1	239	2.8E-30	T	2020-09-04
OLS14863.1	7919d7bb13fd81ecbb331e8e43af9a35	243	TIGRFAM	TIGR02253	CTE7: HAD hydrolase, TIGR02253 family	1	232	5.8E-57	T	2020-09-04	IPR011950	HAD-superfamily hydrolase, subfamily IA, CTE7	GO:0016787
OLS14863.1	7919d7bb13fd81ecbb331e8e43af9a35	243	Gene3D	G3DSA:1.10.150.520		16	97	9.0E-28	T	2020-09-04
OLS14863.1	7919d7bb13fd81ecbb331e8e43af9a35	243	Gene3D	G3DSA:3.40.50.1000		98	242	9.8E-35	T	2020-09-04	IPR023214	HAD superfamily
OLS14863.1	7919d7bb13fd81ecbb331e8e43af9a35	243	Pfam	PF13419	Haloacid dehalogenase-like hydrolase	5	203	1.1E-22	T	2020-09-04	IPR041492	Haloacid dehalogenase-like hydrolase
OLS14863.1	7919d7bb13fd81ecbb331e8e43af9a35	243	PRINTS	PR00413	Haloacid dehalogenase/epoxide hydrolase family signature	165	185	4.2E-8	T	2020-09-04	IPR006439	HAD hydrolase, subfamily IA	GO:0016787
OLS14863.1	7919d7bb13fd81ecbb331e8e43af9a35	243	PRINTS	PR00413	Haloacid dehalogenase/epoxide hydrolase family signature	2	13	4.2E-8	T	2020-09-04	IPR006439	HAD hydrolase, subfamily IA	GO:0016787
OLS14863.1	7919d7bb13fd81ecbb331e8e43af9a35	243	PRINTS	PR00413	Haloacid dehalogenase/epoxide hydrolase family signature	147	163	4.2E-8	T	2020-09-04	IPR006439	HAD hydrolase, subfamily IA	GO:0016787
OLS14863.1	7919d7bb13fd81ecbb331e8e43af9a35	243	PRINTS	PR00413	Haloacid dehalogenase/epoxide hydrolase family signature	116	129	4.2E-8	T	2020-09-04	IPR006439	HAD hydrolase, subfamily IA	GO:0016787
OLS14680.1	6577652b0a90025a589b984a15ea3b67	226	Coils	Coil		56	90	-	T	2020-09-04
OLS14680.1	6577652b0a90025a589b984a15ea3b67	226	Coils	Coil		9	51	-	T	2020-09-04
OLS14680.1	6577652b0a90025a589b984a15ea3b67	226	Coils	Coil		129	156	-	T	2020-09-04
OLS12713.1	9656b68cca80b6707ad483a2d00b2445	319	CDD	cd08946	SDR_e	4	222	1.48734e-22	T	2020-09-04
OLS12713.1	9656b68cca80b6707ad483a2d00b2445	319	Gene3D	G3DSA:3.40.50.720		1	313	1.5E-42	T	2020-09-04
OLS12713.1	9656b68cca80b6707ad483a2d00b2445	319	SUPERFAMILY	SSF51735		3	308	1.36E-40	T	2020-09-04	IPR036291	NAD(P)-binding domain superfamily
OLS12713.1	9656b68cca80b6707ad483a2d00b2445	319	Pfam	PF01370	NAD dependent epimerase/dehydratase family	4	222	3.1E-21	T	2020-09-04	IPR001509	NAD-dependent epimerase/dehydratase	GO:0003824|GO:0050662
OLS16093.1	94cdeda42b493fca1c126a1ae263ba1d	132	Gene3D	G3DSA:1.10.10.10		10	132	8.8E-30	T	2020-09-04	IPR036388	Winged helix-like DNA-binding domain superfamily
OLS16093.1	94cdeda42b493fca1c126a1ae263ba1d	132	Pfam	PF01325	Iron dependent repressor, N-terminal DNA binding domain	13	69	5.0E-18	T	2020-09-04	IPR022687	DTXR-type HTH domain	GO:0003677
OLS16093.1	94cdeda42b493fca1c126a1ae263ba1d	132	SMART	SM00529		33	132	6.2E-14	T	2020-09-04	IPR022689	Iron dependent repressor	GO:0003700|GO:0006355|GO:0046914
OLS16093.1	94cdeda42b493fca1c126a1ae263ba1d	132	Pfam	PF02742	Iron dependent repressor, metal binding and dimerisation domain	72	126	1.2E-5	T	2020-09-04	IPR001367	Iron dependent repressor, metal binding and dimerisation domain	GO:0046914|GO:0046983
OLS16093.1	94cdeda42b493fca1c126a1ae263ba1d	132	ProSiteProfiles	PS50944	DtxR-type HTH domain profile.	1	72	19964	T	2020-09-04	IPR022687	DTXR-type HTH domain	GO:0003677
OLS16093.1	94cdeda42b493fca1c126a1ae263ba1d	132	SUPERFAMILY	SSF46785		12	71	1.31E-13	T	2020-09-04	IPR036390	Winged helix DNA-binding domain superfamily
OLS16093.1	94cdeda42b493fca1c126a1ae263ba1d	132	SUPERFAMILY	SSF47979		72	127	6.8E-6	T	2020-09-04	IPR036421	Iron dependent repressor, metal binding and dimerisation domain superfamily	GO:0046914|GO:0046983
OLS15944.1	5cbe6a9cbdd0f9255f888148f40f11d5	41	MobiDBLite	mobidb-lite	consensus disorder prediction	1	25	-	T	2020-09-04
OLS15093.1	5fad4aab41fb5268986380455eeadea9	388	Pfam	PF13229	Right handed beta helix region	237	316	7.1E-7	T	2020-09-04	IPR039448	Right handed beta helix domain
OLS15093.1	5fad4aab41fb5268986380455eeadea9	388	SUPERFAMILY	SSF51126		52	309	8.03E-18	T	2020-09-04	IPR011050	Pectin lyase fold/virulence factor
OLS15093.1	5fad4aab41fb5268986380455eeadea9	388	SMART	SM00710		250	271	1600.0	T	2020-09-04	IPR006626	Parallel beta-helix repeat
OLS15093.1	5fad4aab41fb5268986380455eeadea9	388	SMART	SM00710		160	182	160.0	T	2020-09-04	IPR006626	Parallel beta-helix repeat
OLS15093.1	5fad4aab41fb5268986380455eeadea9	388	SMART	SM00710		114	136	2400.0	T	2020-09-04	IPR006626	Parallel beta-helix repeat
OLS15093.1	5fad4aab41fb5268986380455eeadea9	388	SMART	SM00710		205	227	3700.0	T	2020-09-04	IPR006626	Parallel beta-helix repeat
OLS15093.1	5fad4aab41fb5268986380455eeadea9	388	SMART	SM00710		137	159	110.0	T	2020-09-04	IPR006626	Parallel beta-helix repeat
OLS15093.1	5fad4aab41fb5268986380455eeadea9	388	SMART	SM00710		272	293	2800.0	T	2020-09-04	IPR006626	Parallel beta-helix repeat
OLS15093.1	5fad4aab41fb5268986380455eeadea9	388	Gene3D	G3DSA:2.160.20.10		91	239	9.4E-20	T	2020-09-04	IPR012334	Pectin lyase fold
OLS15093.1	5fad4aab41fb5268986380455eeadea9	388	TIGRFAM	TIGR03804	para_beta_helix: parallel beta-helix repeat	199	239	9.5E-6	T	2020-09-04	IPR022441	Parallel beta-helix repeat-2
OLS15093.1	5fad4aab41fb5268986380455eeadea9	388	TIGRFAM	TIGR03804	para_beta_helix: parallel beta-helix repeat	177	219	2.1E-8	T	2020-09-04	IPR022441	Parallel beta-helix repeat-2
OLS15093.1	5fad4aab41fb5268986380455eeadea9	388	TIGRFAM	TIGR03804	para_beta_helix: parallel beta-helix repeat	131	168	1.7E-6	T	2020-09-04	IPR022441	Parallel beta-helix repeat-2
OLS15093.1	5fad4aab41fb5268986380455eeadea9	388	Pfam	PF05048	Periplasmic copper-binding protein (NosD)	111	233	6.7E-15	T	2020-09-04	IPR007742	Periplasmic copper-binding protein NosD, beta helix domain
OLS12543.1	756f8b4b7ffa59aa516598af6fb0dfb5	141	Gene3D	G3DSA:1.10.10.10		2	140	1.4E-29	T	2020-09-04	IPR036388	Winged helix-like DNA-binding domain superfamily
OLS12543.1	756f8b4b7ffa59aa516598af6fb0dfb5	141	ProSiteProfiles	PS50995	MarR-type HTH domain profile.	7	136	25548	T	2020-09-04	IPR000835	MarR-type HTH domain	GO:0003700|GO:0006355
OLS12543.1	756f8b4b7ffa59aa516598af6fb0dfb5	141	PRINTS	PR00598	Bacterial regulatory protein MarR family signature	68	83	2.0E-6	T	2020-09-04	IPR000835	MarR-type HTH domain	GO:0003700|GO:0006355
OLS12543.1	756f8b4b7ffa59aa516598af6fb0dfb5	141	PRINTS	PR00598	Bacterial regulatory protein MarR family signature	87	103	2.0E-6	T	2020-09-04	IPR000835	MarR-type HTH domain	GO:0003700|GO:0006355
OLS12543.1	756f8b4b7ffa59aa516598af6fb0dfb5	141	SMART	SM00347		27	124	1.2E-19	T	2020-09-04	IPR000835	MarR-type HTH domain	GO:0003700|GO:0006355
OLS12543.1	756f8b4b7ffa59aa516598af6fb0dfb5	141	Pfam	PF01047	MarR family	34	92	5.1E-14	T	2020-09-04	IPR000835	MarR-type HTH domain	GO:0003700|GO:0006355
OLS12543.1	756f8b4b7ffa59aa516598af6fb0dfb5	141	SUPERFAMILY	SSF46785		9	139	1.11E-26	T	2020-09-04	IPR036390	Winged helix DNA-binding domain superfamily
OLS14841.1	0652f8a8e87c73b0b989adc0e800c150	355	Gene3D	G3DSA:1.25.40.10		6	93	3.5E-13	T	2020-09-04	IPR011990	Tetratricopeptide-like helical domain superfamily	GO:0005515
OLS14841.1	0652f8a8e87c73b0b989adc0e800c150	355	ProSiteProfiles	PS50293	TPR repeat region circular profile.	1	212	26642	T	2020-09-04	IPR013026	Tetratricopeptide repeat-containing domain	GO:0005515
OLS14841.1	0652f8a8e87c73b0b989adc0e800c150	355	SMART	SM00028		111	144	9.5	T	2020-09-04	IPR019734	Tetratricopeptide repeat	GO:0005515
OLS14841.1	0652f8a8e87c73b0b989adc0e800c150	355	SMART	SM00028		145	178	0.002	T	2020-09-04	IPR019734	Tetratricopeptide repeat	GO:0005515
OLS14841.1	0652f8a8e87c73b0b989adc0e800c150	355	SMART	SM00028		53	86	130.0	T	2020-09-04	IPR019734	Tetratricopeptide repeat	GO:0005515
OLS14841.1	0652f8a8e87c73b0b989adc0e800c150	355	SMART	SM00028		19	52	0.21	T	2020-09-04	IPR019734	Tetratricopeptide repeat	GO:0005515
OLS14841.1	0652f8a8e87c73b0b989adc0e800c150	355	SMART	SM00028		179	212	0.047	T	2020-09-04	IPR019734	Tetratricopeptide repeat	GO:0005515
OLS14841.1	0652f8a8e87c73b0b989adc0e800c150	355	ProSiteProfiles	PS50005	TPR repeat profile.	111	144	6697	T	2020-09-04	IPR019734	Tetratricopeptide repeat	GO:0005515
OLS14841.1	0652f8a8e87c73b0b989adc0e800c150	355	Pfam	PF13432	Tetratricopeptide repeat	123	173	6.3E-4	T	2020-09-04
OLS14841.1	0652f8a8e87c73b0b989adc0e800c150	355	SUPERFAMILY	SSF48452		12	225	5.61E-28	T	2020-09-04	IPR011990	Tetratricopeptide-like helical domain superfamily	GO:0005515
OLS14841.1	0652f8a8e87c73b0b989adc0e800c150	355	ProSiteProfiles	PS50005	TPR repeat profile.	19	52	10915	T	2020-09-04	IPR019734	Tetratricopeptide repeat	GO:0005515
OLS14841.1	0652f8a8e87c73b0b989adc0e800c150	355	Pfam	PF13181	Tetratricopeptide repeat	19	52	0.0039	T	2020-09-04	IPR019734	Tetratricopeptide repeat	GO:0005515
OLS14841.1	0652f8a8e87c73b0b989adc0e800c150	355	ProSiteProfiles	PS50005	TPR repeat profile.	179	212	9765	T	2020-09-04	IPR019734	Tetratricopeptide repeat	GO:0005515
OLS14841.1	0652f8a8e87c73b0b989adc0e800c150	355	ProSiteProfiles	PS50005	TPR repeat profile.	145	178	8998	T	2020-09-04	IPR019734	Tetratricopeptide repeat	GO:0005515
OLS14841.1	0652f8a8e87c73b0b989adc0e800c150	355	ProSiteProfiles	PS50005	TPR repeat profile.	53	86	7641	T	2020-09-04	IPR019734	Tetratricopeptide repeat	GO:0005515
OLS14841.1	0652f8a8e87c73b0b989adc0e800c150	355	Gene3D	G3DSA:1.25.40.10		94	236	2.1E-24	T	2020-09-04	IPR011990	Tetratricopeptide-like helical domain superfamily	GO:0005515
OLS12717.1	975a536f2ab27f9f408a51f446f51eb0	250	ProSiteProfiles	PS50987	ArsR-type HTH domain profile.	179	250	10.12	T	2020-09-04	IPR001845	HTH ArsR-type DNA-binding domain	GO:0003700|GO:0006355
OLS12717.1	975a536f2ab27f9f408a51f446f51eb0	250	Gene3D	G3DSA:1.10.10.10		178	244	3.2E-5	T	2020-09-04	IPR036388	Winged helix-like DNA-binding domain superfamily
OLS12717.1	975a536f2ab27f9f408a51f446f51eb0	250	Pfam	PF04967	HTH DNA binding domain	194	245	9.3E-20	T	2020-09-04	IPR007050	Bacterioopsin activator-type, HTH domain
OLS15458.1	a23103b70887d443994a1b58316f9627	206	Gene3D	G3DSA:3.40.630.30		12	205	8.5E-25	T	2020-09-04
OLS15458.1	a23103b70887d443994a1b58316f9627	206	Pfam	PF13508	Acetyltransferase (GNAT) domain	130	184	1.2E-6	T	2020-09-04	IPR000182	GNAT domain	GO:0008080
OLS15458.1	a23103b70887d443994a1b58316f9627	206	ProSiteProfiles	PS51186	Gcn5-related N-acetyltransferase (GNAT) domain profile.	124	204	10562	T	2020-09-04	IPR000182	GNAT domain	GO:0008080
OLS15458.1	a23103b70887d443994a1b58316f9627	206	SUPERFAMILY	SSF55729		123	188	1.49E-12	T	2020-09-04	IPR016181	Acyl-CoA N-acyltransferase
OLS15458.1	a23103b70887d443994a1b58316f9627	206	CDD	cd04301	NAT_SF	120	155	0.00420656	T	2020-09-04
OLS16161.1	fbaa6d4d1aae130084ae21bcef07c41c	65	Gene3D	G3DSA:1.10.287.310		1	65	3.3E-21	T	2020-09-04	IPR036049	Ribosomal protein L29/L35 superfamily	GO:0003735|GO:0005840|GO:0006412
OLS16161.1	fbaa6d4d1aae130084ae21bcef07c41c	65	ProSitePatterns	PS00579	Ribosomal protein L29 signature.	43	57	-	T	2020-09-04	IPR018254	Ribosomal protein L29, conserved site	GO:0003735|GO:0005840|GO:0006412
OLS16161.1	fbaa6d4d1aae130084ae21bcef07c41c	65	CDD	cd00427	Ribosomal_L29_HIP	7	63	8.68696e-07	T	2020-09-04
OLS16161.1	fbaa6d4d1aae130084ae21bcef07c41c	65	Hamap	MF_00374	50S ribosomal protein L29 [rpmC].	4	64	13593	T	2020-09-04	IPR001854	Ribosomal protein L29/L35	GO:0003735|GO:0005840|GO:0006412
OLS16161.1	fbaa6d4d1aae130084ae21bcef07c41c	65	SUPERFAMILY	SSF46561		4	64	7.46E-14	T	2020-09-04	IPR036049	Ribosomal protein L29/L35 superfamily	GO:0003735|GO:0005840|GO:0006412
OLS16161.1	fbaa6d4d1aae130084ae21bcef07c41c	65	TIGRFAM	TIGR00012	L29: ribosomal protein uL29	8	64	4.1E-17	T	2020-09-04	IPR001854	Ribosomal protein L29/L35	GO:0003735|GO:0005840|GO:0006412
OLS16161.1	fbaa6d4d1aae130084ae21bcef07c41c	65	Pfam	PF00831	Ribosomal L29 protein	7	63	1.6E-15	T	2020-09-04	IPR001854	Ribosomal protein L29/L35	GO:0003735|GO:0005840|GO:0006412
OLS12548.1	b3332e4735531083f47bca937fa2feeb	136	Pfam	PF12831	FAD dependent oxidoreductase	18	90	7.7E-20	T	2020-09-04
OLS12464.1	5141150e66ddcb4e5a5e760fca8f8274	95	ProSiteProfiles	PS51857	Cold-shock (CSD) domain profile.	10	76	25972	T	2020-09-04
OLS12464.1	5141150e66ddcb4e5a5e760fca8f8274	95	MobiDBLite	mobidb-lite	consensus disorder prediction	69	95	-	T	2020-09-04
OLS12464.1	5141150e66ddcb4e5a5e760fca8f8274	95	Pfam	PF00313	'Cold-shock' DNA-binding domain	13	75	1.5E-20	T	2020-09-04	IPR002059	Cold-shock protein, DNA-binding	GO:0003676
OLS12464.1	5141150e66ddcb4e5a5e760fca8f8274	95	CDD	cd04458	CSP_CDS	13	75	1.55411e-13	T	2020-09-04	IPR002059	Cold-shock protein, DNA-binding	GO:0003676
OLS12464.1	5141150e66ddcb4e5a5e760fca8f8274	95	SUPERFAMILY	SSF50249		6	78	4.9E-18	T	2020-09-04	IPR012340	Nucleic acid-binding, OB-fold
OLS12464.1	5141150e66ddcb4e5a5e760fca8f8274	95	SMART	SM00357		12	77	6.4E-17	T	2020-09-04	IPR011129	Cold shock domain	GO:0003676
OLS12464.1	5141150e66ddcb4e5a5e760fca8f8274	95	ProSitePatterns	PS00352	Cold-shock (CSD) domain signature.	24	42	-	T	2020-09-04	IPR019844	Cold-shock (CSD) domain
OLS12464.1	5141150e66ddcb4e5a5e760fca8f8274	95	Gene3D	G3DSA:2.40.50.140		11	77	9.1E-21	T	2020-09-04
OLS12464.1	5141150e66ddcb4e5a5e760fca8f8274	95	PRINTS	PR00050	Cold shock protein signature	33	42	1.5E-10	T	2020-09-04	IPR002059	Cold-shock protein, DNA-binding	GO:0003676
OLS12464.1	5141150e66ddcb4e5a5e760fca8f8274	95	PRINTS	PR00050	Cold shock protein signature	48	66	1.5E-10	T	2020-09-04	IPR002059	Cold-shock protein, DNA-binding	GO:0003676
OLS12464.1	5141150e66ddcb4e5a5e760fca8f8274	95	PRINTS	PR00050	Cold shock protein signature	13	28	1.5E-10	T	2020-09-04	IPR002059	Cold-shock protein, DNA-binding	GO:0003676
OLS15858.1	7cdc7aa0dd6db111d96d7cee06410b9f	165	SUPERFAMILY	SSF56300		1	156	3.93E-36	T	2020-09-04
OLS15858.1	7cdc7aa0dd6db111d96d7cee06410b9f	165	CDD	cd00841	MPP_YfcE	2	160	2.03672e-50	T	2020-09-04	IPR041802	YfcE-like, metallophosphatase domain
OLS15858.1	7cdc7aa0dd6db111d96d7cee06410b9f	165	Pfam	PF12850	Calcineurin-like phosphoesterase superfamily domain	1	155	6.9E-29	T	2020-09-04	IPR024654	Calcineurin-like phosphoesterase domain, lpxH-type
OLS15858.1	7cdc7aa0dd6db111d96d7cee06410b9f	165	TIGRFAM	TIGR00040	yfcE: phosphodiesterase, MJ0936 family	1	156	9.1E-36	T	2020-09-04	IPR000979	Phosphodiesterase MJ0936/Vps29
OLS15858.1	7cdc7aa0dd6db111d96d7cee06410b9f	165	Gene3D	G3DSA:3.60.21.10		1	161	6.1E-50	T	2020-09-04	IPR029052	Metallo-dependent phosphatase-like
OLS15314.1	9580a831cc604ca11e6f8e84ad90fd59	245	PRINTS	PR00395	Ribosomal protein S2 signature	167	178	5.1E-22	T	2020-09-04	IPR001865	Ribosomal protein S2	GO:0003735|GO:0005840|GO:0006412
OLS15314.1	9580a831cc604ca11e6f8e84ad90fd59	245	PRINTS	PR00395	Ribosomal protein S2 signature	47	65	5.1E-22	T	2020-09-04	IPR001865	Ribosomal protein S2	GO:0003735|GO:0005840|GO:0006412
OLS15314.1	9580a831cc604ca11e6f8e84ad90fd59	245	PRINTS	PR00395	Ribosomal protein S2 signature	125	142	5.1E-22	T	2020-09-04	IPR001865	Ribosomal protein S2	GO:0003735|GO:0005840|GO:0006412
OLS15314.1	9580a831cc604ca11e6f8e84ad90fd59	245	PRINTS	PR00395	Ribosomal protein S2 signature	77	86	5.1E-22	T	2020-09-04	IPR001865	Ribosomal protein S2	GO:0003735|GO:0005840|GO:0006412
OLS15314.1	9580a831cc604ca11e6f8e84ad90fd59	245	PRINTS	PR00395	Ribosomal protein S2 signature	188	202	5.1E-22	T	2020-09-04	IPR001865	Ribosomal protein S2	GO:0003735|GO:0005840|GO:0006412
OLS15314.1	9580a831cc604ca11e6f8e84ad90fd59	245	PRINTS	PR00395	Ribosomal protein S2 signature	150	167	5.1E-22	T	2020-09-04	IPR001865	Ribosomal protein S2	GO:0003735|GO:0005840|GO:0006412
OLS15314.1	9580a831cc604ca11e6f8e84ad90fd59	245	MobiDBLite	mobidb-lite	consensus disorder prediction	1	21	-	T	2020-09-04
OLS15314.1	9580a831cc604ca11e6f8e84ad90fd59	245	Pfam	PF00318	Ribosomal protein S2	51	141	1.3E-6	T	2020-09-04	IPR001865	Ribosomal protein S2	GO:0003735|GO:0005840|GO:0006412
OLS15314.1	9580a831cc604ca11e6f8e84ad90fd59	245	Pfam	PF00318	Ribosomal protein S2	151	214	2.4E-12	T	2020-09-04	IPR001865	Ribosomal protein S2	GO:0003735|GO:0005840|GO:0006412
OLS15314.1	9580a831cc604ca11e6f8e84ad90fd59	245	Hamap	MF_00291_A	30S ribosomal protein S2 [rpsB].	39	238	41525	T	2020-09-04	IPR023454	Ribosomal protein S2, archaeal	GO:0003735|GO:0005840|GO:0006412
OLS15314.1	9580a831cc604ca11e6f8e84ad90fd59	245	Gene3D	G3DSA:3.40.50.10490		46	245	3.9E-62	T	2020-09-04
OLS15314.1	9580a831cc604ca11e6f8e84ad90fd59	245	SUPERFAMILY	SSF52313		44	224	6.54E-51	T	2020-09-04	IPR023591	Ribosomal protein S2, flavodoxin-like domain superfamily
OLS15314.1	9580a831cc604ca11e6f8e84ad90fd59	245	CDD	cd01425	RPS2	50	215	6.15515e-46	T	2020-09-04	IPR001865	Ribosomal protein S2	GO:0003735|GO:0005840|GO:0006412
OLS15314.1	9580a831cc604ca11e6f8e84ad90fd59	245	TIGRFAM	TIGR01012	uS2_euk_arch: ribosomal protein uS2	44	237	2.2E-75	T	2020-09-04	IPR005707	Ribosomal protein S2, eukaryotic/archaeal	GO:0003735|GO:0006412|GO:0015935
OLS14536.1	c06c20fe8b43d9d5b4d77764ee8008b6	233	TIGRFAM	TIGR03634	arc_protsome_B: proteasome endopeptidase complex, archaeal, beta subunit	40	225	1.6E-67	T	2020-09-04	IPR019983	Peptidase T1A, proteasome beta-subunit, archaeal	GO:0004175|GO:0005839|GO:0051603
OLS14536.1	c06c20fe8b43d9d5b4d77764ee8008b6	233	ProSiteProfiles	PS51476	Proteasome beta-type subunit profile.	40	220	56322	T	2020-09-04	IPR023333	Proteasome B-type subunit	GO:0004298
OLS14536.1	c06c20fe8b43d9d5b4d77764ee8008b6	233	Hamap	MF_02113_A	Proteasome subunit beta [prcB].	36	232	33261	T	2020-09-04	IPR019983	Peptidase T1A, proteasome beta-subunit, archaeal	GO:0004175|GO:0005839|GO:0051603
OLS14536.1	c06c20fe8b43d9d5b4d77764ee8008b6	233	ProSitePatterns	PS00854	Proteasome beta-type subunits signature.	44	91	-	T	2020-09-04	IPR016050	Proteasome beta-type subunit, conserved site	GO:0004175|GO:0005839|GO:0051603
OLS14536.1	c06c20fe8b43d9d5b4d77764ee8008b6	233	PRINTS	PR00141	Proteasome component signature	48	63	1.2E-9	T	2020-09-04	IPR000243	Peptidase T1A, proteasome beta-subunit	GO:0004175|GO:0005839|GO:0051603
OLS14536.1	c06c20fe8b43d9d5b4d77764ee8008b6	233	PRINTS	PR00141	Proteasome component signature	206	217	1.2E-9	T	2020-09-04	IPR000243	Peptidase T1A, proteasome beta-subunit	GO:0004175|GO:0005839|GO:0051603
OLS14536.1	c06c20fe8b43d9d5b4d77764ee8008b6	233	PRINTS	PR00141	Proteasome component signature	170	181	1.2E-9	T	2020-09-04	IPR000243	Peptidase T1A, proteasome beta-subunit	GO:0004175|GO:0005839|GO:0051603
OLS14536.1	c06c20fe8b43d9d5b4d77764ee8008b6	233	PRINTS	PR00141	Proteasome component signature	181	192	1.2E-9	T	2020-09-04	IPR000243	Peptidase T1A, proteasome beta-subunit	GO:0004175|GO:0005839|GO:0051603
OLS14536.1	c06c20fe8b43d9d5b4d77764ee8008b6	233	SUPERFAMILY	SSF56235		29	227	2.24E-61	T	2020-09-04	IPR029055	Nucleophile aminohydrolases, N-terminal
OLS14536.1	c06c20fe8b43d9d5b4d77764ee8008b6	233	Pfam	PF00227	Proteasome subunit	38	220	1.7E-55	T	2020-09-04	IPR001353	Proteasome, subunit alpha/beta	GO:0004298|GO:0005839|GO:0051603
OLS14536.1	c06c20fe8b43d9d5b4d77764ee8008b6	233	Gene3D	G3DSA:3.60.20.10		41	231	5.7E-68	T	2020-09-04	IPR029055	Nucleophile aminohydrolases, N-terminal
OLS16404.1	1a6a819f6e0148e24b465e33292b7c2d	381	Pfam	PF01148	Cytidylyltransferase family	138	323	1.3E-7	T	2020-09-04
OLS15158.1	3bb039f3b4bb5da40c757d8a86f7500e	439	Pfam	PF03600	Citrate transporter	29	378	1.3E-19	T	2020-09-04	IPR004680	Citrate transporter-like domain	GO:0016021|GO:0055085
OLS12827.1	a73d4f7502910093f2912261336aadea	249	Gene3D	G3DSA:3.20.20.150		1	248	3.1E-19	T	2020-09-04
OLS12827.1	a73d4f7502910093f2912261336aadea	249	SUPERFAMILY	SSF51658		14	245	3.65E-16	T	2020-09-04	IPR036237	Xylose isomerase-like superfamily
OLS15812.1	8189c1da21067df28826ac77507b58da	530	Gene3D	G3DSA:2.40.50.180		416	483	1.9E-33	T	2020-09-04
OLS15812.1	8189c1da21067df28826ac77507b58da	530	Gene3D	G3DSA:2.30.30.40		393	523	1.9E-33	T	2020-09-04
OLS15812.1	8189c1da21067df28826ac77507b58da	530	SUPERFAMILY	SSF47384		145	203	1.73E-7	T	2020-09-04	IPR036097	Signal transduction histidine kinase, dimerisation/phosphoacceptor domain superfamily	GO:0000155|GO:0007165
OLS15812.1	8189c1da21067df28826ac77507b58da	530	PRINTS	PR00344	Bacterial sensor protein C-terminal signature	293	307	4.7E-14	T	2020-09-04	IPR004358	Signal transduction histidine kinase-related protein, C-terminal	GO:0016310|GO:0016772
OLS15812.1	8189c1da21067df28826ac77507b58da	530	PRINTS	PR00344	Bacterial sensor protein C-terminal signature	353	371	4.7E-14	T	2020-09-04	IPR004358	Signal transduction histidine kinase-related protein, C-terminal	GO:0016310|GO:0016772
OLS15812.1	8189c1da21067df28826ac77507b58da	530	PRINTS	PR00344	Bacterial sensor protein C-terminal signature	377	390	4.7E-14	T	2020-09-04	IPR004358	Signal transduction histidine kinase-related protein, C-terminal	GO:0016310|GO:0016772
OLS15812.1	8189c1da21067df28826ac77507b58da	530	SMART	SM01231		143	203	4.7E-5	T	2020-09-04	IPR004105	Histidine kinase CheA-like, homodimeric domain	GO:0000155|GO:0000160|GO:0004673|GO:0005737|GO:0006935
OLS15812.1	8189c1da21067df28826ac77507b58da	530	Gene3D	G3DSA:1.10.287.560		144	203	8.9E-8	T	2020-09-04	IPR037006	Histidine kinase CheA-like, homodimeric domain superfamily	GO:0000155|GO:0006935
OLS15812.1	8189c1da21067df28826ac77507b58da	530	SUPERFAMILY	SSF50341		392	527	3.27E-27	T	2020-09-04	IPR036061	CheW-like domain superfamily	GO:0006935|GO:0007165
OLS15812.1	8189c1da21067df28826ac77507b58da	530	Pfam	PF02518	Histidine kinase-, DNA gyrase B-, and HSP90-like ATPase	251	392	7.6E-16	T	2020-09-04	IPR003594	Histidine kinase/HSP90-like ATPase
OLS15812.1	8189c1da21067df28826ac77507b58da	530	Gene3D	G3DSA:3.30.70.1110		25	112	2.0E-11	T	2020-09-04	IPR037052	Chemotaxis protein CheA, P2 response regulator-binding domain superfamily
OLS15812.1	8189c1da21067df28826ac77507b58da	530	ProSiteProfiles	PS50851	CheW-like domain profile.	395	530	21707	T	2020-09-04	IPR002545	CheW-like domain	GO:0006935|GO:0007165
OLS15812.1	8189c1da21067df28826ac77507b58da	530	Pfam	PF02895	Signal transducing histidine kinase, homodimeric domain	145	191	4.9E-7	T	2020-09-04	IPR004105	Histidine kinase CheA-like, homodimeric domain	GO:0000155|GO:0000160|GO:0004673|GO:0005737|GO:0006935
OLS15812.1	8189c1da21067df28826ac77507b58da	530	Pfam	PF07194	P2 response regulator binding domain	28	111	6.6E-11	T	2020-09-04	IPR010808	Chemotaxis protein CheA, P2 response regulator-binding	GO:0000155|GO:0000160|GO:0004673
OLS15812.1	8189c1da21067df28826ac77507b58da	530	Gene3D	G3DSA:3.30.565.10		204	392	3.4E-50	T	2020-09-04	IPR036890	Histidine kinase/HSP90-like ATPase superfamily
OLS15812.1	8189c1da21067df28826ac77507b58da	530	SUPERFAMILY	SSF55874		206	391	7.73E-36	T	2020-09-04	IPR036890	Histidine kinase/HSP90-like ATPase superfamily
OLS15812.1	8189c1da21067df28826ac77507b58da	530	SMART	SM00260		385	528	5.5E-32	T	2020-09-04	IPR002545	CheW-like domain	GO:0006935|GO:0007165
OLS15812.1	8189c1da21067df28826ac77507b58da	530	CDD	cd16916	HATPase_CheA-like	211	390	2.37541e-64	T	2020-09-04
OLS15812.1	8189c1da21067df28826ac77507b58da	530	Pfam	PF01584	CheW-like domain	398	529	6.6E-24	T	2020-09-04	IPR002545	CheW-like domain	GO:0006935|GO:0007165
OLS15812.1	8189c1da21067df28826ac77507b58da	530	SUPERFAMILY	SSF55052		25	111	2.88E-9	T	2020-09-04	IPR035891	CheY-binding domain of CheA
OLS15812.1	8189c1da21067df28826ac77507b58da	530	SMART	SM00387		248	393	3.9E-19	T	2020-09-04	IPR003594	Histidine kinase/HSP90-like ATPase
OLS15812.1	8189c1da21067df28826ac77507b58da	530	ProSiteProfiles	PS50109	Histidine kinase domain profile.	151	393	24572	T	2020-09-04	IPR005467	Histidine kinase domain
OLS15812.1	8189c1da21067df28826ac77507b58da	530	Coils	Coil		153	173	-	T	2020-09-04
OLS15345.1	cc01277e1559e7a17c86d11d9a3aa53f	426	Pfam	PF07992	Pyridine nucleotide-disulphide oxidoreductase	3	50	2.1E-7	T	2020-09-04	IPR023753	FAD/NAD(P)-binding domain	GO:0016491|GO:0055114
OLS15345.1	cc01277e1559e7a17c86d11d9a3aa53f	426	Gene3D	G3DSA:3.50.50.60		1	398	4.1E-36	T	2020-09-04	IPR036188	FAD/NAD(P)-binding domain superfamily
OLS15345.1	cc01277e1559e7a17c86d11d9a3aa53f	426	PRINTS	PR00420	Aromatic-ring hydroxylase (flavoprotein monooxygenase) signature	4	26	3.4E-5	T	2020-09-04
OLS15345.1	cc01277e1559e7a17c86d11d9a3aa53f	426	PRINTS	PR00420	Aromatic-ring hydroxylase (flavoprotein monooxygenase) signature	275	290	3.4E-5	T	2020-09-04
OLS15345.1	cc01277e1559e7a17c86d11d9a3aa53f	426	SUPERFAMILY	SSF51905		1	362	5.41E-31	T	2020-09-04	IPR036188	FAD/NAD(P)-binding domain superfamily
OLS13169.1	c241f26921add57082d7689bf32c1a85	327	CDD	cd06660	Aldo_ket_red	6	318	5.74797e-68	T	2020-09-04	IPR023210	NADP-dependent oxidoreductase domain
OLS13169.1	c241f26921add57082d7689bf32c1a85	327	SUPERFAMILY	SSF51430		9	319	9.43E-67	T	2020-09-04	IPR036812	NADP-dependent oxidoreductase domain superfamily
OLS13169.1	c241f26921add57082d7689bf32c1a85	327	Gene3D	G3DSA:3.20.20.100		1	326	1.6E-77	T	2020-09-04	IPR036812	NADP-dependent oxidoreductase domain superfamily
OLS13169.1	c241f26921add57082d7689bf32c1a85	327	Pfam	PF00248	Aldo/keto reductase family	11	319	1.1E-52	T	2020-09-04	IPR023210	NADP-dependent oxidoreductase domain
OLS16292.1	4111764f859bdb0790bd6db646c15d32	293	Gene3D	G3DSA:1.10.10.10		12	113	1.3E-21	T	2020-09-04	IPR036388	Winged helix-like DNA-binding domain superfamily
OLS16292.1	4111764f859bdb0790bd6db646c15d32	293	Pfam	PF01978	Sugar-specific transcriptional regulator TrmB	20	86	5.8E-13	T	2020-09-04	IPR002831	Transcription regulator TrmB, N-terminal
OLS16292.1	4111764f859bdb0790bd6db646c15d32	293	Coils	Coil		95	115	-	T	2020-09-04
OLS16292.1	4111764f859bdb0790bd6db646c15d32	293	SUPERFAMILY	SSF46785		13	103	2.49E-9	T	2020-09-04	IPR036390	Winged helix DNA-binding domain superfamily
OLS13513.1	073da8c159a6c60b7ccd028a3f16b089	368	Gene3D	G3DSA:3.20.20.410		229	346	4.2E-22	T	2020-09-04	IPR036520	UPF0759 superfamily
OLS13513.1	073da8c159a6c60b7ccd028a3f16b089	368	MobiDBLite	mobidb-lite	consensus disorder prediction	1	24	-	T	2020-09-04
OLS13513.1	073da8c159a6c60b7ccd028a3f16b089	368	Pfam	PF01904	Protein of unknown function DUF72	42	329	9.1E-50	T	2020-09-04	IPR002763	Protein of unknown function DUF72
OLS13513.1	073da8c159a6c60b7ccd028a3f16b089	368	SUPERFAMILY	SSF117396		24	334	1.57E-57	T	2020-09-04	IPR036520	UPF0759 superfamily
OLS13513.1	073da8c159a6c60b7ccd028a3f16b089	368	Gene3D	G3DSA:3.20.20.410		15	187	6.7E-51	T	2020-09-04	IPR036520	UPF0759 superfamily
OLS12974.1	749f6f02b5331fe188d905371f624134	209	Pfam	PF02589	LUD domain	19	203	4.3E-29	T	2020-09-04	IPR003741	LUD domain
OLS12974.1	749f6f02b5331fe188d905371f624134	209	SUPERFAMILY	SSF100950		18	163	6.7E-7	T	2020-09-04	IPR037171	NagB/RpiA transferase-like
OLS14086.1	38755b836cffde29c3fa9e270875e258	362	Pfam	PF01208	Uroporphyrinogen decarboxylase (URO-D)	164	355	7.1E-14	T	2020-09-04	IPR000257	Uroporphyrinogen decarboxylase (URO-D)	GO:0004853|GO:0006779
OLS14086.1	38755b836cffde29c3fa9e270875e258	362	SUPERFAMILY	SSF51726		59	359	3.84E-21	T	2020-09-04	IPR038071	UROD/MetE-like superfamily
OLS14086.1	38755b836cffde29c3fa9e270875e258	362	Gene3D	G3DSA:3.20.20.210		12	359	1.7E-36	T	2020-09-04	IPR038071	UROD/MetE-like superfamily
OLS12901.1	64e342382691623779e189cab89acc2a	242	Gene3D	G3DSA:2.40.50.140		57	129	2.9E-18	T	2020-09-04
OLS12901.1	64e342382691623779e189cab89acc2a	242	Coils	Coil		126	134	-	T	2020-09-04
OLS12901.1	64e342382691623779e189cab89acc2a	242	MobiDBLite	mobidb-lite	consensus disorder prediction	1	45	-	T	2020-09-04
OLS12901.1	64e342382691623779e189cab89acc2a	242	Gene3D	G3DSA:1.10.150.280		130	225	4.1E-32	T	2020-09-04
OLS12901.1	64e342382691623779e189cab89acc2a	242	SUPERFAMILY	SSF160975		57	227	6.28E-57	T	2020-09-04
OLS12901.1	64e342382691623779e189cab89acc2a	242	Pfam	PF04919	Protein of unknown function (DUF655)	57	226	8.4E-47	T	2020-09-04	IPR007003	Protein of unknown function DUF655
OLS12901.1	64e342382691623779e189cab89acc2a	242	Coils	Coil		114	121	-	T	2020-09-04
OLS12901.1	64e342382691623779e189cab89acc2a	242	Coils	Coil		216	227	-	T	2020-09-04
OLS15101.1	1b1573fbf154bcb529525f7a20ddcb5c	421	ProSiteProfiles	PS50005	TPR repeat profile.	284	317	11741	T	2020-09-04	IPR019734	Tetratricopeptide repeat	GO:0005515
OLS15101.1	1b1573fbf154bcb529525f7a20ddcb5c	421	Coils	Coil		257	277	-	T	2020-09-04
OLS15101.1	1b1573fbf154bcb529525f7a20ddcb5c	421	ProSiteProfiles	PS50005	TPR repeat profile.	364	397	6166	T	2020-09-04	IPR019734	Tetratricopeptide repeat	GO:0005515
OLS15101.1	1b1573fbf154bcb529525f7a20ddcb5c	421	SMART	SM00028		204	237	13.0	T	2020-09-04	IPR019734	Tetratricopeptide repeat	GO:0005515
OLS15101.1	1b1573fbf154bcb529525f7a20ddcb5c	421	SMART	SM00028		364	397	3.5	T	2020-09-04	IPR019734	Tetratricopeptide repeat	GO:0005515
OLS15101.1	1b1573fbf154bcb529525f7a20ddcb5c	421	SMART	SM00028		324	357	4.1	T	2020-09-04	IPR019734	Tetratricopeptide repeat	GO:0005515
OLS15101.1	1b1573fbf154bcb529525f7a20ddcb5c	421	SMART	SM00028		244	277	0.58	T	2020-09-04	IPR019734	Tetratricopeptide repeat	GO:0005515
OLS15101.1	1b1573fbf154bcb529525f7a20ddcb5c	421	SMART	SM00028		284	317	7.4E-7	T	2020-09-04	IPR019734	Tetratricopeptide repeat	GO:0005515
OLS15101.1	1b1573fbf154bcb529525f7a20ddcb5c	421	ProSiteProfiles	PS50005	TPR repeat profile.	324	357	7995	T	2020-09-04	IPR019734	Tetratricopeptide repeat	GO:0005515
OLS15101.1	1b1573fbf154bcb529525f7a20ddcb5c	421	SUPERFAMILY	SSF48452		244	399	3.75E-31	T	2020-09-04	IPR011990	Tetratricopeptide-like helical domain superfamily	GO:0005515
OLS15101.1	1b1573fbf154bcb529525f7a20ddcb5c	421	ProSiteProfiles	PS50005	TPR repeat profile.	204	237	6343	T	2020-09-04	IPR019734	Tetratricopeptide repeat	GO:0005515
OLS15101.1	1b1573fbf154bcb529525f7a20ddcb5c	421	Gene3D	G3DSA:1.25.40.10		168	420	2.0E-53	T	2020-09-04	IPR011990	Tetratricopeptide-like helical domain superfamily	GO:0005515
OLS15101.1	1b1573fbf154bcb529525f7a20ddcb5c	421	Pfam	PF13424	Tetratricopeptide repeat	205	276	2.7E-8	T	2020-09-04
OLS15101.1	1b1573fbf154bcb529525f7a20ddcb5c	421	Pfam	PF13424	Tetratricopeptide repeat	287	356	9.9E-14	T	2020-09-04
OLS15101.1	1b1573fbf154bcb529525f7a20ddcb5c	421	ProSiteProfiles	PS50005	TPR repeat profile.	244	277	9853	T	2020-09-04	IPR019734	Tetratricopeptide repeat	GO:0005515
OLS15101.1	1b1573fbf154bcb529525f7a20ddcb5c	421	ProSiteProfiles	PS50293	TPR repeat region circular profile.	204	397	23.24	T	2020-09-04	IPR013026	Tetratricopeptide repeat-containing domain	GO:0005515
OLS15101.1	1b1573fbf154bcb529525f7a20ddcb5c	421	SUPERFAMILY	SSF48452		173	280	8.06E-14	T	2020-09-04	IPR011990	Tetratricopeptide-like helical domain superfamily	GO:0005515
OLS15101.1	1b1573fbf154bcb529525f7a20ddcb5c	421	Pfam	PF13374	Tetratricopeptide repeat	364	392	7.7E-4	T	2020-09-04
OLS13666.1	7c00a8f69ce1542ecd081309718de081	704	ProSiteProfiles	PS50109	Histidine kinase domain profile.	488	703	33791	T	2020-09-04	IPR005467	Histidine kinase domain
OLS13666.1	7c00a8f69ce1542ecd081309718de081	704	Gene3D	G3DSA:3.30.450.20		204	344	5.8E-17	T	2020-09-04
OLS13666.1	7c00a8f69ce1542ecd081309718de081	704	Gene3D	G3DSA:3.30.450.20		345	471	1.6E-17	T	2020-09-04
OLS13666.1	7c00a8f69ce1542ecd081309718de081	704	SMART	SM00388		481	549	1.8E-4	T	2020-09-04	IPR003661	Signal transduction histidine kinase, dimerisation/phosphoacceptor domain	GO:0000155|GO:0007165
OLS13666.1	7c00a8f69ce1542ecd081309718de081	704	TIGRFAM	TIGR00229	sensory_box: PAS domain S-box protein	345	468	4.7E-10	T	2020-09-04	IPR000014	PAS domain
OLS13666.1	7c00a8f69ce1542ecd081309718de081	704	Pfam	PF08448	PAS fold	355	461	3.8E-6	T	2020-09-04	IPR013656	PAS fold-4
OLS13666.1	7c00a8f69ce1542ecd081309718de081	704	CDD	cd00082	HisKA	479	545	0.12179	T	2020-09-04	IPR003661	Signal transduction histidine kinase, dimerisation/phosphoacceptor domain	GO:0000155|GO:0007165
OLS13666.1	7c00a8f69ce1542ecd081309718de081	704	Pfam	PF14417	MEDS: MEthanogen/methylotroph, DcmR Sensory domain	30	189	4.5E-44	T	2020-09-04	IPR025847	MEDS domain
OLS13666.1	7c00a8f69ce1542ecd081309718de081	704	SUPERFAMILY	SSF47384		466	547	2.35E-12	T	2020-09-04	IPR036097	Signal transduction histidine kinase, dimerisation/phosphoacceptor domain superfamily	GO:0000155|GO:0007165
OLS13666.1	7c00a8f69ce1542ecd081309718de081	704	Gene3D	G3DSA:3.30.565.10		554	703	4.9E-34	T	2020-09-04	IPR036890	Histidine kinase/HSP90-like ATPase superfamily
OLS13666.1	7c00a8f69ce1542ecd081309718de081	704	SUPERFAMILY	SSF55785		207	306	1.1E-9	T	2020-09-04	IPR035965	PAS domain superfamily
OLS13666.1	7c00a8f69ce1542ecd081309718de081	704	Coils	Coil		461	481	-	T	2020-09-04
OLS13666.1	7c00a8f69ce1542ecd081309718de081	704	Gene3D	G3DSA:1.10.287.130		472	550	3.3E-9	T	2020-09-04
OLS13666.1	7c00a8f69ce1542ecd081309718de081	704	SUPERFAMILY	SSF55785		332	449	2.27E-17	T	2020-09-04	IPR035965	PAS domain superfamily
OLS13666.1	7c00a8f69ce1542ecd081309718de081	704	SMART	SM00091		219	294	37.0	T	2020-09-04	IPR000014	PAS domain
OLS13666.1	7c00a8f69ce1542ecd081309718de081	704	SMART	SM00091		348	418	0.044	T	2020-09-04	IPR000014	PAS domain
OLS13666.1	7c00a8f69ce1542ecd081309718de081	704	PRINTS	PR00344	Bacterial sensor protein C-terminal signature	630	644	1.5E-14	T	2020-09-04	IPR004358	Signal transduction histidine kinase-related protein, C-terminal	GO:0016310|GO:0016772
OLS13666.1	7c00a8f69ce1542ecd081309718de081	704	PRINTS	PR00344	Bacterial sensor protein C-terminal signature	687	700	1.5E-14	T	2020-09-04	IPR004358	Signal transduction histidine kinase-related protein, C-terminal	GO:0016310|GO:0016772
OLS13666.1	7c00a8f69ce1542ecd081309718de081	704	PRINTS	PR00344	Bacterial sensor protein C-terminal signature	663	681	1.5E-14	T	2020-09-04	IPR004358	Signal transduction histidine kinase-related protein, C-terminal	GO:0016310|GO:0016772
OLS13666.1	7c00a8f69ce1542ecd081309718de081	704	Pfam	PF02518	Histidine kinase-, DNA gyrase B-, and HSP90-like ATPase	591	702	7.0E-22	T	2020-09-04	IPR003594	Histidine kinase/HSP90-like ATPase
OLS13666.1	7c00a8f69ce1542ecd081309718de081	704	SUPERFAMILY	SSF55874		552	701	1.83E-34	T	2020-09-04	IPR036890	Histidine kinase/HSP90-like ATPase superfamily
OLS13666.1	7c00a8f69ce1542ecd081309718de081	704	CDD	cd16921	HATPase_FilI-like	595	700	3.45977e-45	T	2020-09-04
OLS13666.1	7c00a8f69ce1542ecd081309718de081	704	SMART	SM00387		590	703	9.1E-30	T	2020-09-04	IPR003594	Histidine kinase/HSP90-like ATPase
OLS15449.1	801974bca842628bed5d399ddb841051	592	Gene3D	G3DSA:3.40.50.12780		28	475	1.6E-86	T	2020-09-04	IPR042099	AMP-dependent synthetase-like superfamily
OLS15449.1	801974bca842628bed5d399ddb841051	592	Pfam	PF00501	AMP-binding enzyme	66	474	1.3E-64	T	2020-09-04	IPR000873	AMP-dependent synthetase/ligase	GO:0003824
OLS15449.1	801974bca842628bed5d399ddb841051	592	CDD	cd05969	MACS_like_4	89	588	4.98565e-145	T	2020-09-04
OLS15449.1	801974bca842628bed5d399ddb841051	592	Pfam	PF13193	AMP-binding enzyme C-terminal domain	492	581	6.6E-14	T	2020-09-04	IPR025110	AMP-binding enzyme, C-terminal domain
OLS15449.1	801974bca842628bed5d399ddb841051	592	Gene3D	G3DSA:3.30.300.30		486	592	4.8E-17	T	2020-09-04
OLS15449.1	801974bca842628bed5d399ddb841051	592	SUPERFAMILY	SSF56801		35	588	2.75E-110	T	2020-09-04
OLS12192.1	334b8bb4b6731b9555b1cb3e0a2bc6c9	488	SUPERFAMILY	SSF103473		20	463	2.22E-44	T	2020-09-04	IPR036259	MFS transporter superfamily
OLS12192.1	334b8bb4b6731b9555b1cb3e0a2bc6c9	488	Pfam	PF07690	Major Facilitator Superfamily	49	416	1.9E-29	T	2020-09-04	IPR011701	Major facilitator superfamily	GO:0055085
OLS12192.1	334b8bb4b6731b9555b1cb3e0a2bc6c9	488	CDD	cd17325	MFS_MdtG_SLC18_like	64	456	2.75352e-10	T	2020-09-04
OLS12192.1	334b8bb4b6731b9555b1cb3e0a2bc6c9	488	ProSiteProfiles	PS50850	Major facilitator superfamily (MFS) profile.	22	461	23841	T	2020-09-04	IPR020846	Major facilitator superfamily domain
OLS12192.1	334b8bb4b6731b9555b1cb3e0a2bc6c9	488	Gene3D	G3DSA:1.20.1250.20		25	457	5.3E-42	T	2020-09-04
OLS15737.1	5797b5aa6692b2909f358e5116dbbd5b	73	SUPERFAMILY	SSF52058		22	68	5.1E-8	T	2020-09-04
OLS15737.1	5797b5aa6692b2909f358e5116dbbd5b	73	ProSiteProfiles	PS51450	Leucine-rich repeat profile.	44	65	8474	T	2020-09-04	IPR001611	Leucine-rich repeat	GO:0005515
OLS15737.1	5797b5aa6692b2909f358e5116dbbd5b	73	Pfam	PF12799	Leucine Rich repeats (2 copies)	23	64	2.1E-6	T	2020-09-04	IPR025875	Leucine rich repeat 4
OLS15737.1	5797b5aa6692b2909f358e5116dbbd5b	73	Gene3D	G3DSA:3.80.10.10		10	71	1.4E-9	T	2020-09-04	IPR032675	Leucine-rich repeat domain superfamily
OLS15737.1	5797b5aa6692b2909f358e5116dbbd5b	73	ProSiteProfiles	PS51450	Leucine-rich repeat profile.	22	43	6688	T	2020-09-04	IPR001611	Leucine-rich repeat	GO:0005515
OLS16127.1	7e3938688251748ec053a1f09ee58c57	117	SUPERFAMILY	SSF102462		2	117	7.15E-36	T	2020-09-04	IPR023476	Peptidyl-tRNA hydrolase II domain superfamily
OLS16127.1	7e3938688251748ec053a1f09ee58c57	117	TIGRFAM	TIGR00283	arch_pth2: peptidyl-tRNA hydrolase	3	117	1.8E-37	T	2020-09-04	IPR002833	Peptidyl-tRNA hydrolase, PTH2	GO:0004045
OLS16127.1	7e3938688251748ec053a1f09ee58c57	117	CDD	cd02430	PTH2	4	117	8.26522e-44	T	2020-09-04	IPR002833	Peptidyl-tRNA hydrolase, PTH2	GO:0004045
OLS16127.1	7e3938688251748ec053a1f09ee58c57	117	Pfam	PF01981	Peptidyl-tRNA hydrolase PTH2	3	117	5.0E-35	T	2020-09-04	IPR002833	Peptidyl-tRNA hydrolase, PTH2	GO:0004045
OLS16127.1	7e3938688251748ec053a1f09ee58c57	117	Gene3D	G3DSA:3.40.1490.10		1	117	1.5E-37	T	2020-09-04	IPR023476	Peptidyl-tRNA hydrolase II domain superfamily
OLS12755.1	46305b113ddd6d33e3b86ba8dbbb9dc4	334	Pfam	PF01638	HxlR-like helix-turn-helix	83	129	4.7E-5	T	2020-09-04	IPR002577	Helix-turn-helix, HxlR type
OLS12755.1	46305b113ddd6d33e3b86ba8dbbb9dc4	334	Pfam	PF01638	HxlR-like helix-turn-helix	249	319	1.1E-12	T	2020-09-04	IPR002577	Helix-turn-helix, HxlR type
OLS12755.1	46305b113ddd6d33e3b86ba8dbbb9dc4	334	SUPERFAMILY	SSF46785		55	130	7.23E-7	T	2020-09-04	IPR036390	Winged helix DNA-binding domain superfamily
OLS12755.1	46305b113ddd6d33e3b86ba8dbbb9dc4	334	Gene3D	G3DSA:1.10.10.10		222	320	3.2E-14	T	2020-09-04	IPR036388	Winged helix-like DNA-binding domain superfamily
OLS12755.1	46305b113ddd6d33e3b86ba8dbbb9dc4	334	SUPERFAMILY	SSF46785		226	319	4.42E-15	T	2020-09-04	IPR036390	Winged helix DNA-binding domain superfamily
OLS12755.1	46305b113ddd6d33e3b86ba8dbbb9dc4	334	Gene3D	G3DSA:1.10.10.10		42	133	1.4E-6	T	2020-09-04	IPR036388	Winged helix-like DNA-binding domain superfamily
OLS12755.1	46305b113ddd6d33e3b86ba8dbbb9dc4	334	ProSiteProfiles	PS51118	HxlR-type HTH domain profile.	217	324	16.23	T	2020-09-04	IPR002577	Helix-turn-helix, HxlR type
OLS12363.1	e9c410bc656b8b6c50916df76332e1e1	99	Pfam	PF00639	PPIC-type PPIASE domain	24	98	3.0E-24	T	2020-09-04	IPR000297	Peptidyl-prolyl cis-trans isomerase, PpiC-type	GO:0003755
OLS12363.1	e9c410bc656b8b6c50916df76332e1e1	99	Gene3D	G3DSA:3.10.50.40		9	99	7.7E-36	T	2020-09-04
OLS12363.1	e9c410bc656b8b6c50916df76332e1e1	99	SUPERFAMILY	SSF54534		10	98	1.35E-31	T	2020-09-04
OLS12363.1	e9c410bc656b8b6c50916df76332e1e1	99	ProSiteProfiles	PS50198	PpiC-type peptidyl-prolyl cis-trans isomerase family profile.	10	99	26531	T	2020-09-04	IPR000297	Peptidyl-prolyl cis-trans isomerase, PpiC-type	GO:0003755
OLS13795.1	5b0fa2b927edb8b4a3c3a0930bbf9f69	326	Gene3D	G3DSA:3.40.50.10800		94	316	8.7E-102	T	2020-09-04	IPR036094	Quinolinate synthetase A superfamily	GO:0008987|GO:0009435|GO:0051539
OLS13795.1	5b0fa2b927edb8b4a3c3a0930bbf9f69	326	SUPERFAMILY	SSF142754		10	317	1.57E-96	T	2020-09-04	IPR036094	Quinolinate synthetase A superfamily	GO:0008987|GO:0009435|GO:0051539
OLS13795.1	5b0fa2b927edb8b4a3c3a0930bbf9f69	326	Gene3D	G3DSA:3.40.50.10800		183	270	8.7E-102	T	2020-09-04	IPR036094	Quinolinate synthetase A superfamily	GO:0008987|GO:0009435|GO:0051539
OLS13795.1	5b0fa2b927edb8b4a3c3a0930bbf9f69	326	TIGRFAM	TIGR00550	nadA: quinolinate synthetase complex, A subunit	9	319	2.3E-96	T	2020-09-04	IPR003473	Quinolinate synthetase A	GO:0008987|GO:0009435|GO:0051539
OLS13795.1	5b0fa2b927edb8b4a3c3a0930bbf9f69	326	Gene3D	G3DSA:3.40.50.10800		13	299	8.7E-102	T	2020-09-04	IPR036094	Quinolinate synthetase A superfamily	GO:0008987|GO:0009435|GO:0051539
OLS13795.1	5b0fa2b927edb8b4a3c3a0930bbf9f69	326	Pfam	PF02445	Quinolinate synthetase A protein	14	316	3.4E-98	T	2020-09-04	IPR003473	Quinolinate synthetase A	GO:0008987|GO:0009435|GO:0051539
OLS15968.1	66b39df57495194d8b82a2ca503d4657	282	Coils	Coil		270	282	-	T	2020-09-04
OLS15968.1	66b39df57495194d8b82a2ca503d4657	282	MobiDBLite	mobidb-lite	consensus disorder prediction	154	176	-	T	2020-09-04
OLS15968.1	66b39df57495194d8b82a2ca503d4657	282	Pfam	PF17278	Family of unknown function (DUF5343)	20	150	4.2E-10	T	2020-09-04	IPR035235	Protein of unknown function DUF5343
OLS13116.1	d6efbf6c9498f377b698f8105908cb24	226	Pfam	PF00753	Metallo-beta-lactamase superfamily	22	169	5.0E-16	T	2020-09-04	IPR001279	Metallo-beta-lactamase
OLS13116.1	d6efbf6c9498f377b698f8105908cb24	226	Gene3D	G3DSA:3.60.15.10		1	224	6.7E-48	T	2020-09-04	IPR036866	Ribonuclease Z/Hydroxyacylglutathione hydrolase-like
OLS13116.1	d6efbf6c9498f377b698f8105908cb24	226	CDD	cd06262	metallo-hydrolase-like_MBL-fold	26	207	7.7282e-25	T	2020-09-04
OLS13116.1	d6efbf6c9498f377b698f8105908cb24	226	SUPERFAMILY	SSF56281		3	220	7.34E-46	T	2020-09-04	IPR036866	Ribonuclease Z/Hydroxyacylglutathione hydrolase-like
OLS13116.1	d6efbf6c9498f377b698f8105908cb24	226	SMART	SM00849		23	207	8.7E-27	T	2020-09-04	IPR001279	Metallo-beta-lactamase
OLS14271.1	1faa06b10a81b5fa53d194bade577a5a	374	Gene3D	G3DSA:3.30.70.20		9	80	9.9E-7	T	2020-09-04
OLS14271.1	1faa06b10a81b5fa53d194bade577a5a	374	ProSitePatterns	PS00198	4Fe-4S ferredoxin-type iron-sulfur binding region signature.	23	34	-	T	2020-09-04	IPR017900	4Fe-4S ferredoxin, iron-sulphur binding, conserved site
OLS14271.1	1faa06b10a81b5fa53d194bade577a5a	374	SUPERFAMILY	SSF54862		16	71	9.43E-5	T	2020-09-04
OLS14271.1	1faa06b10a81b5fa53d194bade577a5a	374	Pfam	PF04432	Coenzyme F420 hydrogenase/dehydrogenase, beta subunit C terminus	187	333	2.8E-32	T	2020-09-04	IPR007525	Coenzyme F420 hydrogenase/dehydrogenase beta subunit, C-terminal
OLS14271.1	1faa06b10a81b5fa53d194bade577a5a	374	ProSiteProfiles	PS51379	4Fe-4S ferredoxin-type iron-sulfur binding domain profile.	14	43	7156	T	2020-09-04	IPR017896	4Fe-4S ferredoxin-type, iron-sulphur binding domain
OLS14271.1	1faa06b10a81b5fa53d194bade577a5a	374	Pfam	PF04422	Coenzyme F420 hydrogenase/dehydrogenase, beta subunit N-term	113	175	1.6E-15	T	2020-09-04	IPR007516	Coenzyme F420 hydrogenase/dehydrogenase beta subunit, N-terminal
OLS14953.1	aa721d458b74b6dcbdff3fc4934be2c0	704	ProSiteProfiles	PS50966	Zinc finger SWIM-type profile.	128	167	8048	T	2020-09-04	IPR007527	Zinc finger, SWIM-type	GO:0008270
OLS12645.1	ae5b2eed51cc8a228351830f47b33845	204	Gene3D	G3DSA:1.10.357.10		2	204	4.7E-48	T	2020-09-04
OLS12645.1	ae5b2eed51cc8a228351830f47b33845	204	PRINTS	PR00455	TetR bacterial regulatory protein HTH signature	16	29	1.6E-11	T	2020-09-04	IPR001647	DNA-binding HTH domain, TetR-type	GO:0003677
OLS12645.1	ae5b2eed51cc8a228351830f47b33845	204	PRINTS	PR00455	TetR bacterial regulatory protein HTH signature	37	60	1.6E-11	T	2020-09-04	IPR001647	DNA-binding HTH domain, TetR-type	GO:0003677
OLS12645.1	ae5b2eed51cc8a228351830f47b33845	204	ProSitePatterns	PS01081	TetR-type HTH domain signature.	28	58	-	T	2020-09-04	IPR023772	DNA-binding HTH domain, TetR-type, conserved site
OLS12645.1	ae5b2eed51cc8a228351830f47b33845	204	SUPERFAMILY	SSF48498		83	203	5.44E-17	T	2020-09-04	IPR036271	Tetracyclin repressor-like, C-terminal domain superfamily
OLS12645.1	ae5b2eed51cc8a228351830f47b33845	204	ProSiteProfiles	PS50977	TetR-type HTH domain profile.	10	70	21831	T	2020-09-04	IPR001647	DNA-binding HTH domain, TetR-type	GO:0003677
OLS12645.1	ae5b2eed51cc8a228351830f47b33845	204	Pfam	PF08361	MAATS-type transcriptional repressor, C-terminal region	84	202	2.2E-12	T	2020-09-04	IPR013572	Transcription regulator MAATS, C-terminal	GO:0003677
OLS12645.1	ae5b2eed51cc8a228351830f47b33845	204	Pfam	PF00440	Bacterial regulatory proteins, tetR family	16	62	3.5E-17	T	2020-09-04	IPR001647	DNA-binding HTH domain, TetR-type	GO:0003677
OLS12645.1	ae5b2eed51cc8a228351830f47b33845	204	SUPERFAMILY	SSF46689		1	88	6.67E-19	T	2020-09-04	IPR009057	Homeobox-like domain superfamily	GO:0003677
OLS12321.1	df7877cf04fa42be016e0f3aff640b64	337	SUPERFAMILY	SSF74650		197	336	9.42E-6	T	2020-09-04	IPR011013	Galactose mutarotase-like domain superfamily	GO:0003824|GO:0005975|GO:0030246
OLS16004.1	920d58eb93c3826d61243f7467d67445	174	CDD	cd00085	HNHc	128	167	0.00773381	T	2020-09-04	IPR003615	HNH nuclease
OLS12934.1	39e81e042e65ae6ec58c7a449e304252	138	SMART	SM00960		15	102	4.3E-5	T	2020-09-04	IPR004942	Roadblock/LAMTOR2 domain
OLS12934.1	39e81e042e65ae6ec58c7a449e304252	138	SUPERFAMILY	SSF103196		14	129	3.49E-14	T	2020-09-04
OLS12934.1	39e81e042e65ae6ec58c7a449e304252	138	Pfam	PF03259	Roadblock/LC7 domain	17	100	3.1E-11	T	2020-09-04	IPR004942	Roadblock/LAMTOR2 domain
OLS12934.1	39e81e042e65ae6ec58c7a449e304252	138	Gene3D	G3DSA:3.30.450.30		7	132	7.4E-15	T	2020-09-04
OLS13774.1	9956fda5630e4ef43bdf4b042891bc9b	175	Pfam	PF00694	Aconitase C-terminal domain	33	103	1.2E-22	T	2020-09-04	IPR000573	Aconitase A/isopropylmalate dehydratase small subunit, swivel domain
OLS13774.1	9956fda5630e4ef43bdf4b042891bc9b	175	Gene3D	G3DSA:3.20.19.10		1	174	7.7E-47	T	2020-09-04	IPR015928	Aconitase/3-isopropylmalate dehydratase, swivel
OLS13774.1	9956fda5630e4ef43bdf4b042891bc9b	175	SUPERFAMILY	SSF52016		1	171	1.51E-49	T	2020-09-04
OLS12452.1	071e68a5a9a7545b5db6b5c8de811d3f	152	CDD	cd05403	NT_KNTase_like	10	110	0.00711701	T	2020-09-04
OLS12452.1	071e68a5a9a7545b5db6b5c8de811d3f	152	Pfam	PF18765	Polymerase beta, Nucleotidyltransferase	22	113	3.2E-15	T	2020-09-04	IPR041633	Polymerase beta, nucleotidyltransferase
OLS12452.1	071e68a5a9a7545b5db6b5c8de811d3f	152	Gene3D	G3DSA:3.30.460.10		6	107	7.6E-9	T	2020-09-04
OLS12452.1	071e68a5a9a7545b5db6b5c8de811d3f	152	SUPERFAMILY	SSF81301		7	120	9.45E-9	T	2020-09-04
OLS12637.1	413b1005f40f108638f13938e8077434	289	Pfam	PF01066	CDP-alcohol phosphatidyltransferase	27	103	8.9E-12	T	2020-09-04	IPR000462	CDP-alcohol phosphatidyltransferase	GO:0008654|GO:0016020|GO:0016780
OLS12637.1	413b1005f40f108638f13938e8077434	289	ProSitePatterns	PS00379	CDP-alcohol phosphatidyltransferases signature.	81	103	-	T	2020-09-04	IPR000462	CDP-alcohol phosphatidyltransferase	GO:0008654|GO:0016020|GO:0016780
OLS12637.1	413b1005f40f108638f13938e8077434	289	Gene3D	G3DSA:1.20.120.1760		25	149	8.2E-8	T	2020-09-04
OLS12509.1	f553e574fbeedbf0d9eb46452a1da9e0	213	Pfam	PF01169	Uncharacterized protein family UPF0016	7	82	4.0E-17	T	2020-09-04	IPR001727	Gdt1 family
OLS12509.1	f553e574fbeedbf0d9eb46452a1da9e0	213	Pfam	PF01169	Uncharacterized protein family UPF0016	131	205	8.9E-16	T	2020-09-04	IPR001727	Gdt1 family
OLS15441.1	93577efcdade9128dc5ca6d74a5c39fa	77	Coils	Coil		39	73	-	T	2020-09-04
OLS13869.1	8b5e46ff4c7e5d6e8eb3897998b7c66f	87	Hamap	MF_01369_A	50S ribosomal protein L23 [rplW].	7	87	23687	T	2020-09-04	IPR013025	Ribosomal protein L25/L23	GO:0003735|GO:0005840|GO:0006412
OLS13869.1	8b5e46ff4c7e5d6e8eb3897998b7c66f	87	Pfam	PF00276	Ribosomal protein L23	8	66	1.1E-15	T	2020-09-04	IPR013025	Ribosomal protein L25/L23	GO:0003735|GO:0005840|GO:0006412
OLS13869.1	8b5e46ff4c7e5d6e8eb3897998b7c66f	87	SUPERFAMILY	SSF54189		4	79	1.51E-23	T	2020-09-04	IPR012678	Ribosomal protein L23/L15e core domain superfamily	GO:0003735|GO:0005840|GO:0006412
OLS13869.1	8b5e46ff4c7e5d6e8eb3897998b7c66f	87	TIGRFAM	TIGR03636	uL23_arch: ribosomal protein uL23	11	87	1.0E-30	T	2020-09-04	IPR019985	Ribosomal protein L23	GO:0003735|GO:0005840|GO:0006412
OLS13869.1	8b5e46ff4c7e5d6e8eb3897998b7c66f	87	Gene3D	G3DSA:3.30.70.330		1	87	6.4E-31	T	2020-09-04	IPR012677	Nucleotide-binding alpha-beta plait domain superfamily
OLS13686.1	c8c895fe9bf438420296670c2f794e99	90	SUPERFAMILY	SSF47954		3	89	7.78E-10	T	2020-09-04	IPR036915	Cyclin-like superfamily
OLS13686.1	c8c895fe9bf438420296670c2f794e99	90	Gene3D	G3DSA:1.10.472.10		3	90	3.3E-10	T	2020-09-04
OLS13623.1	ff1b89ea7661df8122bb05b846fb84b3	87	Gene3D	G3DSA:4.10.520.10		5	74	1.3E-6	T	2020-09-04	IPR010992	Integration host factor (IHF)-like DNA-binding domain superfamily	GO:0003677
OLS13623.1	ff1b89ea7661df8122bb05b846fb84b3	87	Pfam	PF00216	Bacterial DNA-binding protein	6	65	1.1E-6	T	2020-09-04	IPR000119	Histone-like DNA-binding protein	GO:0003677
OLS13623.1	ff1b89ea7661df8122bb05b846fb84b3	87	SUPERFAMILY	SSF47729		5	76	9.42E-10	T	2020-09-04	IPR010992	Integration host factor (IHF)-like DNA-binding domain superfamily	GO:0003677
OLS16150.1	7240d32039cb714b029f24b8729260bd	297	SUPERFAMILY	SSF53613		8	287	2.36E-38	T	2020-09-04	IPR029056	Ribokinase-like
OLS16150.1	7240d32039cb714b029f24b8729260bd	297	Gene3D	G3DSA:3.40.1190.20		3	289	4.9E-41	T	2020-09-04	IPR029056	Ribokinase-like
OLS16150.1	7240d32039cb714b029f24b8729260bd	297	ProSitePatterns	PS00584	pfkB family of carbohydrate kinases signature 2.	233	246	-	T	2020-09-04	IPR002173	Carbohydrate/puine kinase, PfkB, conserved site	GO:0016773
OLS16150.1	7240d32039cb714b029f24b8729260bd	297	Pfam	PF00294	pfkB family carbohydrate kinase	23	100	5.4E-6	T	2020-09-04	IPR011611	Carbohydrate kinase PfkB
OLS16150.1	7240d32039cb714b029f24b8729260bd	297	Pfam	PF00294	pfkB family carbohydrate kinase	198	278	1.5E-16	T	2020-09-04	IPR011611	Carbohydrate kinase PfkB
OLS15800.1	3a7fcdd1419c3c25cafc935a4da77417	617	Coils	Coil		152	158	-	T	2020-09-04
OLS15800.1	3a7fcdd1419c3c25cafc935a4da77417	617	Coils	Coil		138	138	-	T	2020-09-04
OLS15800.1	3a7fcdd1419c3c25cafc935a4da77417	617	Gene3D	G3DSA:3.30.379.10		5	85	4.7E-12	T	2020-09-04	IPR029018	Beta-hexosaminidase-like, domain 2
OLS15800.1	3a7fcdd1419c3c25cafc935a4da77417	617	Pfam	PF02838	Glycosyl hydrolase family 20, domain 2	11	83	3.2E-9	T	2020-09-04	IPR015882	Beta-hexosaminidase, bacterial type, N-terminal
OLS15800.1	3a7fcdd1419c3c25cafc935a4da77417	617	SUPERFAMILY	SSF51445		89	300	4.63E-32	T	2020-09-04	IPR017853	Glycoside hydrolase superfamily
OLS15800.1	3a7fcdd1419c3c25cafc935a4da77417	617	SUPERFAMILY	SSF55545		14	85	2.99E-9	T	2020-09-04	IPR029018	Beta-hexosaminidase-like, domain 2
OLS15800.1	3a7fcdd1419c3c25cafc935a4da77417	617	PRINTS	PR00738	Glycosyl hydrolase family 20 signature	36	56	3.8E-5	T	2020-09-04	IPR025705	Beta-hexosaminidase	GO:0004563|GO:0005975
OLS15800.1	3a7fcdd1419c3c25cafc935a4da77417	617	PRINTS	PR00738	Glycosyl hydrolase family 20 signature	218	231	3.8E-5	T	2020-09-04	IPR025705	Beta-hexosaminidase	GO:0004563|GO:0005975
OLS15800.1	3a7fcdd1419c3c25cafc935a4da77417	617	Pfam	PF00728	Glycosyl hydrolase family 20, catalytic domain	190	302	3.5E-12	T	2020-09-04	IPR015883	Glycoside hydrolase family 20, catalytic domain	GO:0004553|GO:0005975
OLS15279.1	201fcfce0327295c1d4fa023400f4634	434	MobiDBLite	mobidb-lite	consensus disorder prediction	1	23	-	T	2020-09-04
OLS13775.1	1eb5932b4f263f749852aef2f5398647	706	PRINTS	PR00507	N12 class N6 adenine-specific DNA methyltransferase signature	290	302	2.9E-13	T	2020-09-04
OLS13775.1	1eb5932b4f263f749852aef2f5398647	706	PRINTS	PR00507	N12 class N6 adenine-specific DNA methyltransferase signature	182	196	2.9E-13	T	2020-09-04
OLS13775.1	1eb5932b4f263f749852aef2f5398647	706	PRINTS	PR00507	N12 class N6 adenine-specific DNA methyltransferase signature	148	164	2.9E-13	T	2020-09-04
OLS13775.1	1eb5932b4f263f749852aef2f5398647	706	PRINTS	PR00507	N12 class N6 adenine-specific DNA methyltransferase signature	328	352	2.9E-13	T	2020-09-04
OLS13775.1	1eb5932b4f263f749852aef2f5398647	706	SUPERFAMILY	SSF53335		38	405	1.08E-32	T	2020-09-04	IPR029063	S-adenosyl-L-methionine-dependent methyltransferase
OLS13775.1	1eb5932b4f263f749852aef2f5398647	706	ProSitePatterns	PS00092	N-6 Adenine-specific DNA methylases signature.	293	299	-	T	2020-09-04	IPR002052	DNA methylase, N-6 adenine-specific, conserved site	GO:0003676|GO:0008168|GO:0032259
OLS13775.1	1eb5932b4f263f749852aef2f5398647	706	Pfam	PF12950	TaqI-like C-terminal specificity domain	495	615	4.8E-17	T	2020-09-04	IPR025931	TaqI-like C-terminal specificity domain
OLS13775.1	1eb5932b4f263f749852aef2f5398647	706	Gene3D	G3DSA:3.40.50.150		135	430	2.4E-33	T	2020-09-04
OLS13775.1	1eb5932b4f263f749852aef2f5398647	706	Pfam	PF02384	N-6 DNA Methylase	144	395	1.9E-8	T	2020-09-04	IPR003356	DNA methylase, adenine-specific	GO:0003677|GO:0006306|GO:0008170
OLS13775.1	1eb5932b4f263f749852aef2f5398647	706	CDD	cd17253	RMtype1_S_Eco933I-TRD2-CR2_like	577	643	0.00764391	T	2020-09-04
OLS13320.1	689043fe188f87363e98c89962bef64e	152	Gene3D	G3DSA:3.40.50.300		1	107	3.3E-12	T	2020-09-04
OLS13320.1	689043fe188f87363e98c89962bef64e	152	SUPERFAMILY	SSF52540		2	65	3.94E-13	T	2020-09-04	IPR027417	P-loop containing nucleoside triphosphate hydrolase
OLS13320.1	689043fe188f87363e98c89962bef64e	152	Pfam	PF13732	Domain of unknown function (DUF4162)	55	147	8.2E-10	T	2020-09-04	IPR025302	Domain of unknown function DUF4162
OLS15435.1	84ac49e451fdad5bb498c9e397905f11	93	ProSitePatterns	PS01148	Uncharacterized protein family UPF0033 signature.	23	47	-	T	2020-09-04	IPR001455	TusA-like domain
OLS15435.1	84ac49e451fdad5bb498c9e397905f11	93	Pfam	PF01206	Sulfurtransferase TusA	22	91	2.9E-24	T	2020-09-04	IPR001455	TusA-like domain
OLS15435.1	84ac49e451fdad5bb498c9e397905f11	93	CDD	cd00291	SirA_YedF_YeeD	23	91	7.83811e-20	T	2020-09-04
OLS15435.1	84ac49e451fdad5bb498c9e397905f11	93	Gene3D	G3DSA:3.30.110.40		16	93	1.9E-27	T	2020-09-04	IPR036868	TusA-like domain superfamily
OLS15435.1	84ac49e451fdad5bb498c9e397905f11	93	SUPERFAMILY	SSF64307		16	91	1.16E-25	T	2020-09-04	IPR036868	TusA-like domain superfamily
OLS15860.1	71bf3dbc3ee293951746a7ea1348bbd3	101	Coils	Coil		19	23	-	T	2020-09-04
OLS15860.1	71bf3dbc3ee293951746a7ea1348bbd3	101	MobiDBLite	mobidb-lite	consensus disorder prediction	84	101	-	T	2020-09-04
OLS15860.1	71bf3dbc3ee293951746a7ea1348bbd3	101	Coils	Coil		3	12	-	T	2020-09-04
OLS15860.1	71bf3dbc3ee293951746a7ea1348bbd3	101	MobiDBLite	mobidb-lite	consensus disorder prediction	64	101	-	T	2020-09-04
OLS12960.1	9a092e83c0cc3eeb4f4c1d01bd1fa110	380	Pfam	PF00022	Actin	9	378	7.0E-127	T	2020-09-04	IPR004000	Actin family
OLS12960.1	9a092e83c0cc3eeb4f4c1d01bd1fa110	380	SUPERFAMILY	SSF53067		9	159	1.26E-55	T	2020-09-04
OLS12960.1	9a092e83c0cc3eeb4f4c1d01bd1fa110	380	PRINTS	PR00190	Actin signature	55	66	1.6E-35	T	2020-09-04	IPR004000	Actin family
OLS12960.1	9a092e83c0cc3eeb4f4c1d01bd1fa110	380	PRINTS	PR00190	Actin signature	30	39	1.6E-35	T	2020-09-04	IPR004000	Actin family
OLS12960.1	9a092e83c0cc3eeb4f4c1d01bd1fa110	380	PRINTS	PR00190	Actin signature	146	165	1.6E-35	T	2020-09-04	IPR004000	Actin family
OLS12960.1	9a092e83c0cc3eeb4f4c1d01bd1fa110	380	PRINTS	PR00190	Actin signature	121	134	1.6E-35	T	2020-09-04	IPR004000	Actin family
OLS12960.1	9a092e83c0cc3eeb4f4c1d01bd1fa110	380	PRINTS	PR00190	Actin signature	242	258	1.6E-35	T	2020-09-04	IPR004000	Actin family
OLS12960.1	9a092e83c0cc3eeb4f4c1d01bd1fa110	380	PRINTS	PR00190	Actin signature	90	108	1.6E-35	T	2020-09-04	IPR004000	Actin family
OLS12960.1	9a092e83c0cc3eeb4f4c1d01bd1fa110	380	SMART	SM00268		9	380	4.9E-180	T	2020-09-04	IPR004000	Actin family
OLS12960.1	9a092e83c0cc3eeb4f4c1d01bd1fa110	380	ProSitePatterns	PS01132	Actins and actin-related proteins signature.	110	122	-	T	2020-09-04	IPR020902	Actin/actin-like conserved site
OLS12960.1	9a092e83c0cc3eeb4f4c1d01bd1fa110	380	Gene3D	G3DSA:3.30.420.40		144	344	2.0E-158	T	2020-09-04
OLS12960.1	9a092e83c0cc3eeb4f4c1d01bd1fa110	380	SUPERFAMILY	SSF53067		152	378	8.02E-83	T	2020-09-04
OLS12960.1	9a092e83c0cc3eeb4f4c1d01bd1fa110	380	Gene3D	G3DSA:3.30.420.40		12	377	2.0E-158	T	2020-09-04
OLS12960.1	9a092e83c0cc3eeb4f4c1d01bd1fa110	380	CDD	cd00012	NBD_sugar-kinase_HSP70_actin	80	200	5.57562e-11	T	2020-09-04
OLS12960.1	9a092e83c0cc3eeb4f4c1d01bd1fa110	380	Gene3D	G3DSA:3.90.640.10		186	278	2.0E-158	T	2020-09-04
OLS14703.1	48dea417353734b455b4ce2bded4f33e	480	Pfam	PF00374	Nickel-dependent hydrogenase	55	131	2.7E-15	T	2020-09-04	IPR001501	Nickel-dependent hydrogenase, large subunit	GO:0016151
OLS14703.1	48dea417353734b455b4ce2bded4f33e	480	SUPERFAMILY	SSF56762		16	478	1.7E-55	T	2020-09-04	IPR029014	[NiFe]-hydrogenase, large subunit
OLS14703.1	48dea417353734b455b4ce2bded4f33e	480	Gene3D	G3DSA:1.10.645.10		1	479	5.8E-60	T	2020-09-04	IPR029014	[NiFe]-hydrogenase, large subunit
OLS14659.1	40115f4cfadb58200c35bcac7243fe5f	156	Pfam	PF03297	S25 ribosomal protein	14	112	9.2E-10	T	2020-09-04	IPR004977	Ribosomal protein S25
OLS14659.1	40115f4cfadb58200c35bcac7243fe5f	156	MobiDBLite	mobidb-lite	consensus disorder prediction	111	156	-	T	2020-09-04
OLS14659.1	40115f4cfadb58200c35bcac7243fe5f	156	Gene3D	G3DSA:1.10.10.2780		30	122	1.5E-5	T	2020-09-04
OLS14659.1	40115f4cfadb58200c35bcac7243fe5f	156	MobiDBLite	mobidb-lite	consensus disorder prediction	110	156	-	T	2020-09-04
OLS14659.1	40115f4cfadb58200c35bcac7243fe5f	156	MobiDBLite	mobidb-lite	consensus disorder prediction	1	33	-	T	2020-09-04
OLS13004.1	e3ef80b3fd9ae4b505d9ed5b642fbfa8	93	CDD	cd17074	Ubl_CysO_like	22	93	0.000342759	T	2020-09-04
OLS13004.1	e3ef80b3fd9ae4b505d9ed5b642fbfa8	93	Gene3D	G3DSA:3.10.20.30		3	93	1.3E-10	T	2020-09-04	IPR012675	Beta-grasp domain superfamily
OLS13004.1	e3ef80b3fd9ae4b505d9ed5b642fbfa8	93	SUPERFAMILY	SSF54285		3	93	6.76E-8	T	2020-09-04	IPR016155	Molybdopterin synthase/thiamin biosynthesis sulphur carrier, beta-grasp
OLS11990.1	68445b612f81eb2cc391835b59eb4ef0	108	Pfam	PF00132	Bacterial transferase hexapeptide (six repeats)	30	56	0.0012	T	2020-09-04	IPR001451	Hexapeptide repeat
OLS11990.1	68445b612f81eb2cc391835b59eb4ef0	108	Gene3D	G3DSA:2.160.10.10		10	108	1.2E-11	T	2020-09-04
OLS11990.1	68445b612f81eb2cc391835b59eb4ef0	108	SUPERFAMILY	SSF51161		21	96	2.36E-13	T	2020-09-04	IPR011004	Trimeric LpxA-like superfamily
OLS14633.1	ef9bcb4625e99b1a9bd7fd324d1a4dfe	331	CDD	cd00043	CYCLIN	223	299	4.68752	T	2020-09-04	IPR013763	Cyclin-like
OLS14633.1	ef9bcb4625e99b1a9bd7fd324d1a4dfe	331	PRINTS	PR00685	Transcription initiation factor IIB signature	255	271	1.8E-11	T	2020-09-04	IPR000812	Transcription factor TFIIB	GO:0006355|GO:0070897
OLS14633.1	ef9bcb4625e99b1a9bd7fd324d1a4dfe	331	PRINTS	PR00685	Transcription initiation factor IIB signature	287	301	1.8E-11	T	2020-09-04	IPR000812	Transcription factor TFIIB	GO:0006355|GO:0070897
OLS14633.1	ef9bcb4625e99b1a9bd7fd324d1a4dfe	331	PRINTS	PR00685	Transcription initiation factor IIB signature	28	48	1.8E-11	T	2020-09-04	IPR000812	Transcription factor TFIIB	GO:0006355|GO:0070897
OLS14633.1	ef9bcb4625e99b1a9bd7fd324d1a4dfe	331	PRINTS	PR00685	Transcription initiation factor IIB signature	220	238	1.8E-11	T	2020-09-04	IPR000812	Transcription factor TFIIB	GO:0006355|GO:0070897
OLS14633.1	ef9bcb4625e99b1a9bd7fd324d1a4dfe	331	SUPERFAMILY	SSF47954		120	201	1.16E-6	T	2020-09-04	IPR036915	Cyclin-like superfamily
OLS14633.1	ef9bcb4625e99b1a9bd7fd324d1a4dfe	331	SUPERFAMILY	SSF47954		215	300	7.48E-17	T	2020-09-04	IPR036915	Cyclin-like superfamily
OLS14633.1	ef9bcb4625e99b1a9bd7fd324d1a4dfe	331	Pfam	PF00382	Transcription factor TFIIB repeat	223	292	2.4E-11	T	2020-09-04	IPR013150	Transcription factor TFIIB, cyclin-like domain	GO:0017025
OLS14633.1	ef9bcb4625e99b1a9bd7fd324d1a4dfe	331	Gene3D	G3DSA:1.10.472.170		17	203	1.1E-17	T	2020-09-04
OLS14633.1	ef9bcb4625e99b1a9bd7fd324d1a4dfe	331	Gene3D	G3DSA:1.10.472.10		217	316	1.5E-17	T	2020-09-04
OLS13159.1	6781024d091cdb8a07c1625aa07ebc98	114	Pfam	PF02036	SCP-2 sterol transfer family	17	108	3.0E-6	T	2020-09-04	IPR003033	SCP2 sterol-binding domain
OLS13159.1	6781024d091cdb8a07c1625aa07ebc98	114	Gene3D	G3DSA:3.30.1050.10		3	109	1.2E-11	T	2020-09-04	IPR036527	SCP2 sterol-binding domain superfamily
OLS13159.1	6781024d091cdb8a07c1625aa07ebc98	114	SUPERFAMILY	SSF55718		5	108	1.04E-11	T	2020-09-04	IPR036527	SCP2 sterol-binding domain superfamily
OLS12798.1	380200dd9c6e35547dc97e6467bf79d4	327	CDD	cd00657	Ferritin_like	181	325	3.13321e-10	T	2020-09-04
OLS12798.1	380200dd9c6e35547dc97e6467bf79d4	327	ProSiteProfiles	PS50905	Ferritin-like diiron domain profile.	5	162	13.58	T	2020-09-04	IPR009040	Ferritin-like diiron domain
OLS12798.1	380200dd9c6e35547dc97e6467bf79d4	327	SUPERFAMILY	SSF47240		176	326	1.38E-22	T	2020-09-04	IPR009078	Ferritin-like superfamily
OLS12798.1	380200dd9c6e35547dc97e6467bf79d4	327	Gene3D	G3DSA:1.20.1260.10		5	173	1.0E-31	T	2020-09-04	IPR012347	Ferritin-like
OLS12798.1	380200dd9c6e35547dc97e6467bf79d4	327	Gene3D	G3DSA:1.20.1260.10		174	326	1.0E-33	T	2020-09-04	IPR012347	Ferritin-like
OLS12798.1	380200dd9c6e35547dc97e6467bf79d4	327	Pfam	PF00210	Ferritin-like domain	180	325	1.7E-13	T	2020-09-04	IPR008331	Ferritin/DPS protein domain	GO:0006879|GO:0008199
OLS12798.1	380200dd9c6e35547dc97e6467bf79d4	327	Pfam	PF00210	Ferritin-like domain	13	154	1.7E-19	T	2020-09-04	IPR008331	Ferritin/DPS protein domain	GO:0006879|GO:0008199
OLS12798.1	380200dd9c6e35547dc97e6467bf79d4	327	SUPERFAMILY	SSF47240		8	156	1.8E-25	T	2020-09-04	IPR009078	Ferritin-like superfamily
OLS14115.1	50c0f3d1f7583d1942583565854c3bf5	54	CDD	cd00730	rubredoxin	3	52	5.38459e-18	T	2020-09-04	IPR024935	Rubredoxin domain	GO:0005506
OLS14115.1	50c0f3d1f7583d1942583565854c3bf5	54	PIRSF	PIRSF000071		1	54	4.0E-26	T	2020-09-04	IPR024922	Rubredoxin	GO:0005506|GO:0009055
OLS14115.1	50c0f3d1f7583d1942583565854c3bf5	54	Pfam	PF00301	Rubredoxin	3	49	4.2E-25	T	2020-09-04	IPR024935	Rubredoxin domain	GO:0005506
OLS14115.1	50c0f3d1f7583d1942583565854c3bf5	54	PRINTS	PR00163	Rubredoxin signature	3	19	2.0E-11	T	2020-09-04	IPR024935	Rubredoxin domain	GO:0005506
OLS14115.1	50c0f3d1f7583d1942583565854c3bf5	54	PRINTS	PR00163	Rubredoxin signature	33	49	2.0E-11	T	2020-09-04	IPR024935	Rubredoxin domain	GO:0005506
OLS14115.1	50c0f3d1f7583d1942583565854c3bf5	54	ProSitePatterns	PS00202	Rubredoxin signature.	33	43	-	T	2020-09-04	IPR018527	Rubredoxin, iron-binding site	GO:0046872
OLS14115.1	50c0f3d1f7583d1942583565854c3bf5	54	ProSiteProfiles	PS50903	Rubredoxin-like domain profile.	1	52	14509	T	2020-09-04	IPR024934	Rubredoxin-like domain	GO:0005506
OLS14115.1	50c0f3d1f7583d1942583565854c3bf5	54	SUPERFAMILY	SSF57802		1	53	2.19E-23	T	2020-09-04
OLS14115.1	50c0f3d1f7583d1942583565854c3bf5	54	Gene3D	G3DSA:2.20.28.10		1	53	2.3E-28	T	2020-09-04
OLS13288.1	c945c90edd34e92b083bedecda2a07a0	68	SUPERFAMILY	SSF54862		3	61	1.73E-14	T	2020-09-04
OLS13288.1	c945c90edd34e92b083bedecda2a07a0	68	ProSitePatterns	PS00198	4Fe-4S ferredoxin-type iron-sulfur binding region signature.	9	20	-	T	2020-09-04	IPR017900	4Fe-4S ferredoxin, iron-sulphur binding, conserved site
OLS13288.1	c945c90edd34e92b083bedecda2a07a0	68	ProSiteProfiles	PS51379	4Fe-4S ferredoxin-type iron-sulfur binding domain profile.	1	29	9281	T	2020-09-04	IPR017896	4Fe-4S ferredoxin-type, iron-sulphur binding domain
OLS13288.1	c945c90edd34e92b083bedecda2a07a0	68	Gene3D	G3DSA:3.30.70.20		2	68	3.0E-21	T	2020-09-04
OLS16062.1	a7f635d82e8cb42a473434a669b7369a	77	SUPERFAMILY	SSF51735		6	75	4.15E-6	T	2020-09-04	IPR036291	NAD(P)-binding domain superfamily
OLS15178.1	f9ccbe9c481b90cbd8ff7eb015b24add	498	Gene3D	G3DSA:1.10.10.1100		399	474	1.3E-20	T	2020-09-04	IPR041854	BFD-like [2Fe-2S]-binding domain superfamily
OLS15178.1	f9ccbe9c481b90cbd8ff7eb015b24add	498	SUPERFAMILY	SSF54373		235	324	4.45E-5	T	2020-09-04
OLS15178.1	f9ccbe9c481b90cbd8ff7eb015b24add	498	SUPERFAMILY	SSF51905		16	419	3.88E-43	T	2020-09-04	IPR036188	FAD/NAD(P)-binding domain superfamily
OLS15178.1	f9ccbe9c481b90cbd8ff7eb015b24add	498	Pfam	PF01266	FAD dependent oxidoreductase	18	365	1.0E-60	T	2020-09-04	IPR006076	FAD dependent oxidoreductase	GO:0016491|GO:0055114
OLS15178.1	f9ccbe9c481b90cbd8ff7eb015b24add	498	Pfam	PF04324	BFD-like [2Fe-2S] binding domain	411	464	3.3E-14	T	2020-09-04	IPR007419	BFD-like [2Fe-2S]-binding domain
OLS15178.1	f9ccbe9c481b90cbd8ff7eb015b24add	498	Gene3D	G3DSA:3.50.50.60		18	360	7.6E-112	T	2020-09-04	IPR036188	FAD/NAD(P)-binding domain superfamily
OLS15178.1	f9ccbe9c481b90cbd8ff7eb015b24add	498	Gene3D	G3DSA:3.30.9.10		101	328	7.6E-112	T	2020-09-04
OLS14589.1	07928195fa381eccaf463462fb91464d	90	Hamap	MF_00043	Elongation factor 1-beta [ef1b].	1	90	32151	T	2020-09-04	IPR004542	Translation elongation factor EF1B, beta chain, archaeal	GO:0003746|GO:0006414
OLS14589.1	07928195fa381eccaf463462fb91464d	90	SUPERFAMILY	SSF54984		5	89	1.31E-17	T	2020-09-04	IPR036219	Translation elongation factor eEF-1beta-like superfamily
OLS14589.1	07928195fa381eccaf463462fb91464d	90	TIGRFAM	TIGR00489	aEF-1_beta: translation elongation factor aEF-1 beta	5	89	5.2E-20	T	2020-09-04	IPR004542	Translation elongation factor EF1B, beta chain, archaeal	GO:0003746|GO:0006414
OLS14589.1	07928195fa381eccaf463462fb91464d	90	Pfam	PF00736	EF-1 guanine nucleotide exchange domain	7	88	2.2E-16	T	2020-09-04	IPR014038	Translation elongation factor EF1B, beta/delta subunit, guanine nucleotide exchange domain	GO:0003746|GO:0006414
OLS14589.1	07928195fa381eccaf463462fb91464d	90	Gene3D	G3DSA:3.30.70.60		3	90	1.3E-24	T	2020-09-04	IPR014717	Translation elongation factor EF1B/ribosomal protein S6
OLS14589.1	07928195fa381eccaf463462fb91464d	90	CDD	cd00292	EF1B	5	90	6.19836e-16	T	2020-09-04	IPR014038	Translation elongation factor EF1B, beta/delta subunit, guanine nucleotide exchange domain	GO:0003746|GO:0006414
OLS14589.1	07928195fa381eccaf463462fb91464d	90	SMART	SM00888		4	90	2.8E-22	T	2020-09-04	IPR014038	Translation elongation factor EF1B, beta/delta subunit, guanine nucleotide exchange domain	GO:0003746|GO:0006414
OLS14038.1	b0b3fdc54965e9b0a4b794bd462b795a	513	MobiDBLite	mobidb-lite	consensus disorder prediction	475	513	-	T	2020-09-04
OLS14038.1	b0b3fdc54965e9b0a4b794bd462b795a	513	MobiDBLite	mobidb-lite	consensus disorder prediction	449	513	-	T	2020-09-04
OLS14038.1	b0b3fdc54965e9b0a4b794bd462b795a	513	Coils	Coil		235	239	-	T	2020-09-04
OLS14827.1	bb344dfd1bc16b3dcb82de5b12a88827	270	Pfam	PF06197	Protein of unknown function (DUF998)	30	222	2.5E-11	T	2020-09-04	IPR009339	Protein of unknown function DUF998
OLS13543.1	f8497333a4eb5f40f8cf5f2dae9f5a23	220	Pfam	PF09999	Uncharacterized protein conserved in archaea (DUF2240)	24	73	2.0E-5	T	2020-09-04	IPR018716	Protein of unknown function DUF2240
OLS13187.1	739926c96766a1cda6cd5716835691df	309	SUPERFAMILY	SSF54862		7	144	3.14E-19	T	2020-09-04
OLS13187.1	739926c96766a1cda6cd5716835691df	309	ProSiteProfiles	PS51379	4Fe-4S ferredoxin-type iron-sulfur binding domain profile.	48	75	8315	T	2020-09-04	IPR017896	4Fe-4S ferredoxin-type, iron-sulphur binding domain
OLS13187.1	739926c96766a1cda6cd5716835691df	309	Pfam	PF13353	4Fe-4S single cluster domain	18	180	1.9E-10	T	2020-09-04
OLS13187.1	739926c96766a1cda6cd5716835691df	309	ProSitePatterns	PS00198	4Fe-4S ferredoxin-type iron-sulfur binding region signature.	86	97	-	T	2020-09-04	IPR017900	4Fe-4S ferredoxin, iron-sulphur binding, conserved site
OLS13187.1	739926c96766a1cda6cd5716835691df	309	SUPERFAMILY	SSF102114		103	246	6.47E-10	T	2020-09-04
OLS13187.1	739926c96766a1cda6cd5716835691df	309	PIRSF	PIRSF000371		1	303	5.3E-95	T	2020-09-04	IPR012839	Organic radical enzyme activase	GO:0016491|GO:0055114
OLS13187.1	739926c96766a1cda6cd5716835691df	309	SFLD	SFLDG01066	organic radical-activating enzymes	3	299	0.0	T	2020-09-04
OLS13187.1	739926c96766a1cda6cd5716835691df	309	TIGRFAM	TIGR02494	PFLE_PFLC: glycyl-radical enzyme activating protein	9	295	8.4E-98	T	2020-09-04
OLS13187.1	739926c96766a1cda6cd5716835691df	309	Pfam	PF04055	Radical SAM superfamily	26	233	2.3E-22	T	2020-09-04	IPR007197	Radical SAM	GO:0003824|GO:0051536
OLS13187.1	739926c96766a1cda6cd5716835691df	309	ProSiteProfiles	PS51379	4Fe-4S ferredoxin-type iron-sulfur binding domain profile.	77	106	9835	T	2020-09-04	IPR017896	4Fe-4S ferredoxin-type, iron-sulphur binding domain
OLS13187.1	739926c96766a1cda6cd5716835691df	309	Gene3D	G3DSA:3.20.20.70		3	60	3.0E-15	T	2020-09-04	IPR013785	Aldolase-type TIM barrel	GO:0003824
OLS13187.1	739926c96766a1cda6cd5716835691df	309	ProSitePatterns	PS01087	Radical activating enzymes signature.	19	40	-	T	2020-09-04	IPR001989	Radical-activating enzyme, conserved site	GO:0016491|GO:0051539|GO:0055114
OLS13187.1	739926c96766a1cda6cd5716835691df	309	SFLD	SFLDG01118	activating enzymes, group 2	3	299	0.0	T	2020-09-04	IPR040074	BssD/PflA/YjjW
OLS13187.1	739926c96766a1cda6cd5716835691df	309	Gene3D	G3DSA:3.80.30.10		125	302	3.5E-53	T	2020-09-04
OLS13187.1	739926c96766a1cda6cd5716835691df	309	Gene3D	G3DSA:3.30.70.20		61	118	5.7E-6	T	2020-09-04
OLS12223.1	21107c287c3b462d68b5779c068372d3	140	CDD	cd18679	PIN_VapC-Af1683-like	4	134	5.68037e-06	T	2020-09-04
OLS12223.1	21107c287c3b462d68b5779c068372d3	140	Gene3D	G3DSA:3.40.50.1010		1	139	5.3E-30	T	2020-09-04
OLS12223.1	21107c287c3b462d68b5779c068372d3	140	Pfam	PF01850	PIN domain	3	133	2.3E-5	T	2020-09-04	IPR002716	PIN domain
OLS12223.1	21107c287c3b462d68b5779c068372d3	140	SUPERFAMILY	SSF88723		1	135	5.89E-15	T	2020-09-04	IPR029060	PIN-like domain superfamily
OLS16075.1	1439de50ead15064bd1a7b343b77b5ce	100	Gene3D	G3DSA:3.40.50.280		26	100	6.4E-6	T	2020-09-04
OLS13763.1	a74e4dcd71ffb7dc9f39cb498c0a834b	359	Gene3D	G3DSA:3.40.50.10490		3	169	7.0E-27	T	2020-09-04
OLS13763.1	a74e4dcd71ffb7dc9f39cb498c0a834b	359	ProSiteProfiles	PS51464	SIS domain profile.	205	348	9433	T	2020-09-04	IPR001347	Sugar isomerase (SIS)	GO:0097367|GO:1901135
OLS13763.1	a74e4dcd71ffb7dc9f39cb498c0a834b	359	CDD	cd05009	SIS_GlmS_GlmD_2	205	343	5.00444e-22	T	2020-09-04	IPR035490	GlmS/FrlB, SIS domain 2
OLS13763.1	a74e4dcd71ffb7dc9f39cb498c0a834b	359	ProSiteProfiles	PS51464	SIS domain profile.	32	179	11347	T	2020-09-04	IPR001347	Sugar isomerase (SIS)	GO:0097367|GO:1901135
OLS13763.1	a74e4dcd71ffb7dc9f39cb498c0a834b	359	Gene3D	G3DSA:3.40.50.10490		193	343	1.1E-27	T	2020-09-04
OLS13763.1	a74e4dcd71ffb7dc9f39cb498c0a834b	359	Pfam	PF01380	SIS domain	214	273	6.3E-6	T	2020-09-04	IPR001347	Sugar isomerase (SIS)	GO:0097367|GO:1901135
OLS13763.1	a74e4dcd71ffb7dc9f39cb498c0a834b	359	Pfam	PF01380	SIS domain	42	154	1.5E-8	T	2020-09-04	IPR001347	Sugar isomerase (SIS)	GO:0097367|GO:1901135
OLS13763.1	a74e4dcd71ffb7dc9f39cb498c0a834b	359	SUPERFAMILY	SSF53697		7	346	2.41E-44	T	2020-09-04
OLS15006.1	1252dec7d6ffdbc8d528f4933853dbeb	353	Pfam	PF16363	GDP-mannose 4,6 dehydratase	6	337	1.5E-43	T	2020-09-04	IPR016040	NAD(P)-binding domain
OLS15006.1	1252dec7d6ffdbc8d528f4933853dbeb	353	Gene3D	G3DSA:3.40.50.720		4	337	4.4E-85	T	2020-09-04
OLS15006.1	1252dec7d6ffdbc8d528f4933853dbeb	353	Gene3D	G3DSA:3.90.25.10		221	345	4.4E-85	T	2020-09-04
OLS15006.1	1252dec7d6ffdbc8d528f4933853dbeb	353	SUPERFAMILY	SSF51735		4	344	6.5E-72	T	2020-09-04	IPR036291	NAD(P)-binding domain superfamily
OLS16222.1	ff0c35cfba8f93c261be7cedb85d81a5	365	Pfam	PF07478	D-ala D-ala ligase C-terminus	31	124	3.7E-6	T	2020-09-04	IPR011095	D-alanine--D-alanine ligase, C-terminal	GO:0008716
OLS16222.1	ff0c35cfba8f93c261be7cedb85d81a5	365	Gene3D	G3DSA:3.30.470.20		3	132	8.9E-12	T	2020-09-04
OLS16222.1	ff0c35cfba8f93c261be7cedb85d81a5	365	Pfam	PF11307	Protein of unknown function (DUF3109)	134	335	3.5E-10	T	2020-09-04	IPR021458	Protein of unknown function DUF3109
OLS16090.1	9ccb2d55a310ab46f0084e371ac0b3e8	164	CDD	cd00093	HTH_XRE	64	86	0.00157382	T	2020-09-04	IPR001387	Cro/C1-type helix-turn-helix domain
OLS16090.1	9ccb2d55a310ab46f0084e371ac0b3e8	164	SUPERFAMILY	SSF47413		64	103	3.94E-6	T	2020-09-04	IPR010982	Lambda repressor-like, DNA-binding domain superfamily	GO:0003677
OLS16090.1	9ccb2d55a310ab46f0084e371ac0b3e8	164	Pfam	PF02001	Protein of unknown function DUF134	2	54	6.8E-7	T	2020-09-04	IPR002852	Uncharacterised protein family UPF0251
OLS16090.1	9ccb2d55a310ab46f0084e371ac0b3e8	164	Pfam	PF02001	Protein of unknown function DUF134	67	111	1.0E-9	T	2020-09-04	IPR002852	Uncharacterised protein family UPF0251
OLS16090.1	9ccb2d55a310ab46f0084e371ac0b3e8	164	Gene3D	G3DSA:1.10.260.40		40	108	2.3E-6	T	2020-09-04	IPR010982	Lambda repressor-like, DNA-binding domain superfamily	GO:0003677
OLS15176.1	82bed62123c8f1f63596915939aeca37	126	Pfam	PF07892	Protein of unknown function (DUF1667)	38	119	1.9E-28	T	2020-09-04	IPR012460	Protein of unknown function DUF1667
OLS15176.1	82bed62123c8f1f63596915939aeca37	126	SUPERFAMILY	SSF160148		50	123	2.75E-22	T	2020-09-04	IPR036593	CPE0013-like superfamily
OLS15176.1	82bed62123c8f1f63596915939aeca37	126	Gene3D	G3DSA:3.10.530.10		51	119	8.2E-21	T	2020-09-04	IPR036593	CPE0013-like superfamily
OLS13294.1	5f277273ad7caa6d1dabdf5a5c0f58d9	402	Pfam	PF00107	Zinc-binding dehydrogenase	228	361	7.1E-14	T	2020-09-04	IPR013149	Alcohol dehydrogenase, C-terminal	GO:0055114
OLS13294.1	5f277273ad7caa6d1dabdf5a5c0f58d9	402	SUPERFAMILY	SSF50129		25	227	6.6E-34	T	2020-09-04	IPR011032	GroES-like superfamily
OLS13294.1	5f277273ad7caa6d1dabdf5a5c0f58d9	402	Gene3D	G3DSA:3.90.180.10		53	387	7.0E-77	T	2020-09-04
OLS13294.1	5f277273ad7caa6d1dabdf5a5c0f58d9	402	Pfam	PF08240	Alcohol dehydrogenase GroES-like domain	58	188	5.0E-23	T	2020-09-04	IPR013154	Alcohol dehydrogenase, N-terminal	GO:0055114
OLS13294.1	5f277273ad7caa6d1dabdf5a5c0f58d9	402	Gene3D	G3DSA:3.40.50.720		206	345	7.0E-77	T	2020-09-04
OLS13294.1	5f277273ad7caa6d1dabdf5a5c0f58d9	402	SUPERFAMILY	SSF51735		197	365	1.97E-26	T	2020-09-04	IPR036291	NAD(P)-binding domain superfamily
OLS15221.1	37e0b19fe4e1896b84caa83129ec1c86	94	Pfam	PF04432	Coenzyme F420 hydrogenase/dehydrogenase, beta subunit C terminus	1	51	9.6E-11	T	2020-09-04	IPR007525	Coenzyme F420 hydrogenase/dehydrogenase beta subunit, C-terminal
OLS12551.1	c793abf640ef3d9716b63909ccdccdb8	333	MobiDBLite	mobidb-lite	consensus disorder prediction	312	333	-	T	2020-09-04
OLS12551.1	c793abf640ef3d9716b63909ccdccdb8	333	SUPERFAMILY	SSF56281		20	252	4.57E-8	T	2020-09-04	IPR036866	Ribonuclease Z/Hydroxyacylglutathione hydrolase-like
OLS12551.1	c793abf640ef3d9716b63909ccdccdb8	333	PIRSF	PIRSF004944		3	315	1.5E-72	T	2020-09-04	IPR014426	Uncharacterised protein family UPF0282, hydrolase, metallo-beta-lactamase
OLS12551.1	c793abf640ef3d9716b63909ccdccdb8	333	Hamap	MF_01406	UPF0282 protein <locus_tag>.	3	298	28748	T	2020-09-04	IPR014426	Uncharacterised protein family UPF0282, hydrolase, metallo-beta-lactamase
OLS12551.1	c793abf640ef3d9716b63909ccdccdb8	333	MobiDBLite	mobidb-lite	consensus disorder prediction	318	333	-	T	2020-09-04
OLS11973.1	be1a5c6839622aa03f6cbada86ec1812	337	SUPERFAMILY	SSF47807		210	328	8.07E-19	T	2020-09-04	IPR036279	5'-3' exonuclease, C-terminal domain superfamily
OLS11973.1	be1a5c6839622aa03f6cbada86ec1812	337	SMART	SM00279		212	245	1.9E-7	T	2020-09-04	IPR008918	Helix-hairpin-helix motif, class 2	GO:0003677|GO:0003824
OLS11973.1	be1a5c6839622aa03f6cbada86ec1812	337	CDD	cd09867	PIN_FEN1	4	322	1.81641e-59	T	2020-09-04
OLS11973.1	be1a5c6839622aa03f6cbada86ec1812	337	Pfam	PF00867	XPG I-region	143	225	5.3E-20	T	2020-09-04	IPR006086	XPG-I domain	GO:0004518
OLS11973.1	be1a5c6839622aa03f6cbada86ec1812	337	PRINTS	PR00853	Xeroderma pigmentosum group G/yeast RAD superfamily signature	21	35	7.8E-22	T	2020-09-04	IPR006084	XPG/Rad2 endonuclease	GO:0004518|GO:0006281
OLS11973.1	be1a5c6839622aa03f6cbada86ec1812	337	PRINTS	PR00853	Xeroderma pigmentosum group G/yeast RAD superfamily signature	215	230	7.8E-22	T	2020-09-04	IPR006084	XPG/Rad2 endonuclease	GO:0004518|GO:0006281
OLS11973.1	be1a5c6839622aa03f6cbada86ec1812	337	PRINTS	PR00853	Xeroderma pigmentosum group G/yeast RAD superfamily signature	140	157	7.8E-22	T	2020-09-04	IPR006084	XPG/Rad2 endonuclease	GO:0004518|GO:0006281
OLS11973.1	be1a5c6839622aa03f6cbada86ec1812	337	PRINTS	PR00853	Xeroderma pigmentosum group G/yeast RAD superfamily signature	161	181	7.8E-22	T	2020-09-04	IPR006084	XPG/Rad2 endonuclease	GO:0004518|GO:0006281
OLS11973.1	be1a5c6839622aa03f6cbada86ec1812	337	PRINTS	PR00853	Xeroderma pigmentosum group G/yeast RAD superfamily signature	76	95	7.8E-22	T	2020-09-04	IPR006084	XPG/Rad2 endonuclease	GO:0004518|GO:0006281
OLS11973.1	be1a5c6839622aa03f6cbada86ec1812	337	Gene3D	G3DSA:3.40.50.1010		6	337	2.3E-63	T	2020-09-04
OLS11973.1	be1a5c6839622aa03f6cbada86ec1812	337	SUPERFAMILY	SSF88723		4	225	7.2E-39	T	2020-09-04	IPR029060	PIN-like domain superfamily
OLS11973.1	be1a5c6839622aa03f6cbada86ec1812	337	SMART	SM00484		141	210	4.2E-14	T	2020-09-04	IPR006086	XPG-I domain	GO:0004518
OLS14853.1	a241b841352e93b4566c300ecaf8dad4	355	SUPERFAMILY	SSF52540		48	251	7.2E-8	T	2020-09-04	IPR027417	P-loop containing nucleoside triphosphate hydrolase
OLS12740.1	9fd635958170a1218db760ebc7b88a95	215	SUPERFAMILY	SSF143870		39	110	2.22E-11	T	2020-09-04	IPR036504	CGI121/TPRKB superfamily
OLS12740.1	9fd635958170a1218db760ebc7b88a95	215	Gene3D	G3DSA:3.30.2380.10		37	149	7.5E-10	T	2020-09-04	IPR036504	CGI121/TPRKB superfamily
OLS15134.1	23200c92dba1994173a5a316abf99576	318	Pfam	PF12773	Double zinc ribbon	250	301	4.6E-7	T	2020-09-04	IPR025874	Double zinc ribbon
OLS15997.1	0a1fa375145ad3373605dfb7b6462ee3	622	Coils	Coil		11	39	-	T	2020-09-04
OLS15997.1	0a1fa375145ad3373605dfb7b6462ee3	622	MobiDBLite	mobidb-lite	consensus disorder prediction	597	622	-	T	2020-09-04
OLS15612.1	cefe5abe232b434c3844cf6a35cf623a	367	CDD	cd10747	DnaJ_C	123	344	1.08162e-37	T	2020-09-04
OLS15612.1	cefe5abe232b434c3844cf6a35cf623a	367	Pfam	PF00226	DnaJ domain	7	69	6.1E-26	T	2020-09-04	IPR001623	DnaJ domain
OLS15612.1	cefe5abe232b434c3844cf6a35cf623a	367	CDD	cd10719	DnaJ_zf	152	216	2.14751e-23	T	2020-09-04	IPR001305	Heat shock protein DnaJ, cysteine-rich domain	GO:0031072|GO:0051082
OLS15612.1	cefe5abe232b434c3844cf6a35cf623a	367	SUPERFAMILY	SSF49493		119	276	2.88E-15	T	2020-09-04	IPR008971	HSP40/DnaJ peptide-binding	GO:0006457|GO:0051082
OLS15612.1	cefe5abe232b434c3844cf6a35cf623a	367	PRINTS	PR00625	DnaJ domain signature	44	64	1.6E-25	T	2020-09-04	IPR001623	DnaJ domain
OLS15612.1	cefe5abe232b434c3844cf6a35cf623a	367	PRINTS	PR00625	DnaJ domain signature	64	83	1.6E-25	T	2020-09-04	IPR001623	DnaJ domain
OLS15612.1	cefe5abe232b434c3844cf6a35cf623a	367	PRINTS	PR00625	DnaJ domain signature	9	27	1.6E-25	T	2020-09-04	IPR001623	DnaJ domain
OLS15612.1	cefe5abe232b434c3844cf6a35cf623a	367	PRINTS	PR00625	DnaJ domain signature	27	42	1.6E-25	T	2020-09-04	IPR001623	DnaJ domain
OLS15612.1	cefe5abe232b434c3844cf6a35cf623a	367	Hamap	MF_01152	Chaperone protein DnaJ [dnaJ].	4	362	34424	T	2020-09-04	IPR012724	Chaperone DnaJ	GO:0005524|GO:0006457|GO:0009408|GO:0051082
OLS15612.1	cefe5abe232b434c3844cf6a35cf623a	367	Pfam	PF01556	DnaJ C terminal domain	125	343	1.0E-32	T	2020-09-04	IPR002939	Chaperone DnaJ, C-terminal
OLS15612.1	cefe5abe232b434c3844cf6a35cf623a	367	SUPERFAMILY	SSF57938		139	219	1.83E-18	T	2020-09-04	IPR036410	Heat shock protein DnaJ, cysteine-rich domain superfamily
OLS15612.1	cefe5abe232b434c3844cf6a35cf623a	367	SUPERFAMILY	SSF46565		4	107	4.19E-33	T	2020-09-04	IPR036869	Chaperone J-domain superfamily
OLS15612.1	cefe5abe232b434c3844cf6a35cf623a	367	Gene3D	G3DSA:1.10.287.110		3	117	5.2E-33	T	2020-09-04	IPR036869	Chaperone J-domain superfamily
OLS15612.1	cefe5abe232b434c3844cf6a35cf623a	367	SMART	SM00271		6	64	6.6E-28	T	2020-09-04	IPR001623	DnaJ domain
OLS15612.1	cefe5abe232b434c3844cf6a35cf623a	367	CDD	cd06257	DnaJ	7	61	5.58034e-20	T	2020-09-04	IPR001623	DnaJ domain
OLS15612.1	cefe5abe232b434c3844cf6a35cf623a	367	ProSiteProfiles	PS50076	dnaJ domain profile.	7	72	23.37	T	2020-09-04	IPR001623	DnaJ domain
OLS15612.1	cefe5abe232b434c3844cf6a35cf623a	367	TIGRFAM	TIGR02349	DnaJ_bact: chaperone protein DnaJ	7	360	7.3E-116	T	2020-09-04	IPR012724	Chaperone DnaJ	GO:0005524|GO:0006457|GO:0009408|GO:0051082
OLS15612.1	cefe5abe232b434c3844cf6a35cf623a	367	Pfam	PF00684	DnaJ central domain	152	216	5.4E-13	T	2020-09-04	IPR001305	Heat shock protein DnaJ, cysteine-rich domain	GO:0031072|GO:0051082
OLS15612.1	cefe5abe232b434c3844cf6a35cf623a	367	Gene3D	G3DSA:2.60.260.20		122	258	1.4E-35	T	2020-09-04
OLS15612.1	cefe5abe232b434c3844cf6a35cf623a	367	SUPERFAMILY	SSF49493		268	344	2.22E-17	T	2020-09-04	IPR008971	HSP40/DnaJ peptide-binding	GO:0006457|GO:0051082
OLS15612.1	cefe5abe232b434c3844cf6a35cf623a	367	ProSiteProfiles	PS51188	Zinc finger CR-type profile.	139	221	23262	T	2020-09-04	IPR001305	Heat shock protein DnaJ, cysteine-rich domain	GO:0031072|GO:0051082
OLS15612.1	cefe5abe232b434c3844cf6a35cf623a	367	Gene3D	G3DSA:2.10.230.10		152	216	1.4E-35	T	2020-09-04
OLS15612.1	cefe5abe232b434c3844cf6a35cf623a	367	Gene3D	G3DSA:2.60.260.20		263	367	3.8E-21	T	2020-09-04
OLS14537.1	3548a905137573e67242b2af689c0500	162	Pfam	PF03684	Uncharacterised protein family (UPF0179)	20	156	2.9E-23	T	2020-09-04	IPR005369	Uncharacterised protein family UPF0179
OLS12706.1	cfe8bd50320c32bf02b9525f759938c4	85	Coils	Coil		34	66	-	T	2020-09-04
OLS12706.1	cfe8bd50320c32bf02b9525f759938c4	85	MobiDBLite	mobidb-lite	consensus disorder prediction	1	24	-	T	2020-09-04
OLS14944.1	9afe2ed68b12582e430f1dba69b8b06a	131	Pfam	PF03683	Uncharacterised protein family (UPF0175)	63	117	5.4E-9	T	2020-09-04	IPR005368	Uncharacterised protein family UPF0175
OLS15018.1	9e653d4bb0ba197d4cc4bfa6a8e76266	293	SUPERFAMILY	SSF46785		6	90	5.79E-9	T	2020-09-04	IPR036390	Winged helix DNA-binding domain superfamily
OLS15018.1	9e653d4bb0ba197d4cc4bfa6a8e76266	293	Gene3D	G3DSA:1.10.10.10		5	99	2.3E-17	T	2020-09-04	IPR036388	Winged helix-like DNA-binding domain superfamily
OLS15018.1	9e653d4bb0ba197d4cc4bfa6a8e76266	293	CDD	cd00090	HTH_ARSR	26	86	1.04221	T	2020-09-04	IPR011991	ArsR-like helix-turn-helix domain
OLS15018.1	9e653d4bb0ba197d4cc4bfa6a8e76266	293	Pfam	PF01978	Sugar-specific transcriptional regulator TrmB	12	78	1.3E-17	T	2020-09-04	IPR002831	Transcription regulator TrmB, N-terminal
OLS12800.1	3fa0fb5dfc39c97cd0b34fefe9cc787f	328	Coils	Coil		199	219	-	T	2020-09-04
OLS12800.1	3fa0fb5dfc39c97cd0b34fefe9cc787f	328	Gene3D	G3DSA:3.40.50.150		13	224	2.3E-8	T	2020-09-04
OLS14584.1	96fad39bd7a2a2b7a7b4ad9caa557ab8	94	Pfam	PF01934	Protein of unknown function DUF86	1	79	1.1E-19	T	2020-09-04	IPR008201	Protein of unknown function DUF86
OLS13847.1	c349f5f24a99fca7b70fe02b0375ddaa	347	CDD	cd01993	Alpha_ANH_like_II	61	252	1.94934e-50	T	2020-09-04
OLS13847.1	c349f5f24a99fca7b70fe02b0375ddaa	347	SUPERFAMILY	SSF52402		48	285	3.31E-40	T	2020-09-04
OLS13847.1	c349f5f24a99fca7b70fe02b0375ddaa	347	Pfam	PF01171	PP-loop family	61	240	3.5E-11	T	2020-09-04	IPR011063	tRNA(Ile)-lysidine/2-thiocytidine synthase, N-terminal
OLS13847.1	c349f5f24a99fca7b70fe02b0375ddaa	347	PIRSF	PIRSF004976		10	330	1.0E-79	T	2020-09-04	IPR035107	tRNA thiolation protein, TtcA/Ctu1 type	GO:0008033
OLS13847.1	c349f5f24a99fca7b70fe02b0375ddaa	347	Gene3D	G3DSA:3.40.50.620		13	331	1.2E-62	T	2020-09-04	IPR014729	Rossmann-like alpha/beta/alpha sandwich fold
OLS14617.1	4ab824cdd74b8ad3ceed1209c4639425	250	Pfam	PF01988	VIT family	33	249	1.7E-17	T	2020-09-04	IPR008217	Ccc1 family	GO:0005384|GO:0030026
OLS12095.1	7f25436699de9a03bba3637b5b74783c	237	SUPERFAMILY	SSF50692		10	98	3.2E-23	T	2020-09-04	IPR009010	Aspartate decarboxylase-like domain superfamily
OLS12095.1	7f25436699de9a03bba3637b5b74783c	237	Gene3D	G3DSA:2.40.40.20		7	100	1.5E-33	T	2020-09-04
OLS12095.1	7f25436699de9a03bba3637b5b74783c	237	SMART	SM01072		115	178	1.1E-6	T	2020-09-04	IPR004201	CDC48, domain 2
OLS12095.1	7f25436699de9a03bba3637b5b74783c	237	SMART	SM01073		13	100	4.4E-29	T	2020-09-04	IPR003338	CDC48, N-terminal subdomain
OLS12095.1	7f25436699de9a03bba3637b5b74783c	237	SUPERFAMILY	SSF54585		101	193	3.6E-13	T	2020-09-04	IPR029067	CDC48 domain 2-like superfamily
OLS12095.1	7f25436699de9a03bba3637b5b74783c	237	Pfam	PF02933	Cell division protein 48 (CDC48), domain 2	120	177	1.2E-11	T	2020-09-04	IPR004201	CDC48, domain 2
OLS12095.1	7f25436699de9a03bba3637b5b74783c	237	Gene3D	G3DSA:3.10.330.10		115	195	4.4E-8	T	2020-09-04
OLS12095.1	7f25436699de9a03bba3637b5b74783c	237	Pfam	PF02359	Cell division protein 48 (CDC48), N-terminal domain	13	99	1.5E-26	T	2020-09-04	IPR003338	CDC48, N-terminal subdomain
OLS14395.1	3f3121c28033f8da6b436c7ee2b40770	122	Pfam	PF01638	HxlR-like helix-turn-helix	30	115	6.8E-23	T	2020-09-04	IPR002577	Helix-turn-helix, HxlR type
OLS14395.1	3f3121c28033f8da6b436c7ee2b40770	122	ProSiteProfiles	PS51118	HxlR-type HTH domain profile.	22	121	24906	T	2020-09-04	IPR002577	Helix-turn-helix, HxlR type
OLS14395.1	3f3121c28033f8da6b436c7ee2b40770	122	SUPERFAMILY	SSF46785		19	115	2.03E-27	T	2020-09-04	IPR036390	Winged helix DNA-binding domain superfamily
OLS14395.1	3f3121c28033f8da6b436c7ee2b40770	122	Gene3D	G3DSA:1.10.10.10		17	121	2.7E-31	T	2020-09-04	IPR036388	Winged helix-like DNA-binding domain superfamily
OLS14395.1	3f3121c28033f8da6b436c7ee2b40770	122	CDD	cd00090	HTH_ARSR	28	111	3.08203	T	2020-09-04	IPR011991	ArsR-like helix-turn-helix domain
OLS15736.1	35c892cb50d347594c026aa6a88986af	296	MobiDBLite	mobidb-lite	consensus disorder prediction	134	171	-	T	2020-09-04
OLS15736.1	35c892cb50d347594c026aa6a88986af	296	Pfam	PF01925	Sulfite exporter TauE/SafE	17	287	2.3E-41	T	2020-09-04	IPR002781	Transmembrane protein TauE-like	GO:0016021
OLS13031.1	1eefb7c46f1fb37ee0842a654d24d451	413	Gene3D	G3DSA:3.40.50.10490		47	184	1.2E-36	T	2020-09-04
OLS13031.1	1eefb7c46f1fb37ee0842a654d24d451	413	Gene3D	G3DSA:3.40.50.10490		185	368	1.2E-36	T	2020-09-04
OLS13031.1	1eefb7c46f1fb37ee0842a654d24d451	413	ProSiteProfiles	PS51463	Glucose-6-phosphate isomerase family profile.	168	413	9902	T	2020-09-04	IPR001672	Phosphoglucose isomerase (PGI)	GO:0004347|GO:0006094|GO:0006096
OLS13031.1	1eefb7c46f1fb37ee0842a654d24d451	413	SUPERFAMILY	SSF53697		44	387	6.68E-38	T	2020-09-04
OLS15891.1	63587cc80c9568b99ba3764260cf4833	615	Pfam	PF02518	Histidine kinase-, DNA gyrase B-, and HSP90-like ATPase	496	607	8.9E-16	T	2020-09-04	IPR003594	Histidine kinase/HSP90-like ATPase
OLS15891.1	63587cc80c9568b99ba3764260cf4833	615	Pfam	PF00512	His Kinase A (phospho-acceptor) domain	380	450	9.9E-9	T	2020-09-04	IPR003661	Signal transduction histidine kinase, dimerisation/phosphoacceptor domain	GO:0000155|GO:0007165
OLS15891.1	63587cc80c9568b99ba3764260cf4833	615	SMART	SM00091		247	313	1.8E-11	T	2020-09-04	IPR000014	PAS domain
OLS15891.1	63587cc80c9568b99ba3764260cf4833	615	SUPERFAMILY	SSF55874		440	610	1.76E-34	T	2020-09-04	IPR036890	Histidine kinase/HSP90-like ATPase superfamily
OLS15891.1	63587cc80c9568b99ba3764260cf4833	615	Pfam	PF00989	PAS fold	247	357	3.0E-14	T	2020-09-04	IPR013767	PAS fold	GO:0006355
OLS15891.1	63587cc80c9568b99ba3764260cf4833	615	PRINTS	PR00344	Bacterial sensor protein C-terminal signature	532	546	1.7E-7	T	2020-09-04	IPR004358	Signal transduction histidine kinase-related protein, C-terminal	GO:0016310|GO:0016772
OLS15891.1	63587cc80c9568b99ba3764260cf4833	615	PRINTS	PR00344	Bacterial sensor protein C-terminal signature	568	586	1.7E-7	T	2020-09-04	IPR004358	Signal transduction histidine kinase-related protein, C-terminal	GO:0016310|GO:0016772
OLS15891.1	63587cc80c9568b99ba3764260cf4833	615	PRINTS	PR00344	Bacterial sensor protein C-terminal signature	593	606	1.7E-7	T	2020-09-04	IPR004358	Signal transduction histidine kinase-related protein, C-terminal	GO:0016310|GO:0016772
OLS15891.1	63587cc80c9568b99ba3764260cf4833	615	ProSiteProfiles	PS50109	Histidine kinase domain profile.	387	609	39.12	T	2020-09-04	IPR005467	Histidine kinase domain
OLS15891.1	63587cc80c9568b99ba3764260cf4833	615	SMART	SM00387		495	609	3.4E-25	T	2020-09-04	IPR003594	Histidine kinase/HSP90-like ATPase
OLS15891.1	63587cc80c9568b99ba3764260cf4833	615	TIGRFAM	TIGR00229	sensory_box: PAS domain S-box protein	243	366	1.0E-18	T	2020-09-04	IPR000014	PAS domain
OLS15891.1	63587cc80c9568b99ba3764260cf4833	615	Gene3D	G3DSA:3.30.450.20		238	363	2.7E-24	T	2020-09-04
OLS15891.1	63587cc80c9568b99ba3764260cf4833	615	CDD	cd00082	HisKA	378	447	7.87154e-05	T	2020-09-04	IPR003661	Signal transduction histidine kinase, dimerisation/phosphoacceptor domain	GO:0000155|GO:0007165
OLS15891.1	63587cc80c9568b99ba3764260cf4833	615	ProSiteProfiles	PS50112	PAS repeat profile.	245	317	18441	T	2020-09-04	IPR000014	PAS domain
OLS15891.1	63587cc80c9568b99ba3764260cf4833	615	SUPERFAMILY	SSF47384		365	452	1.96E-12	T	2020-09-04	IPR036097	Signal transduction histidine kinase, dimerisation/phosphoacceptor domain superfamily	GO:0000155|GO:0007165
OLS15891.1	63587cc80c9568b99ba3764260cf4833	615	Gene3D	G3DSA:3.30.565.10		451	607	9.6E-38	T	2020-09-04	IPR036890	Histidine kinase/HSP90-like ATPase superfamily
OLS15891.1	63587cc80c9568b99ba3764260cf4833	615	SMART	SM00388		380	451	4.2E-9	T	2020-09-04	IPR003661	Signal transduction histidine kinase, dimerisation/phosphoacceptor domain	GO:0000155|GO:0007165
OLS15891.1	63587cc80c9568b99ba3764260cf4833	615	Coils	Coil		179	181	-	T	2020-09-04
OLS15891.1	63587cc80c9568b99ba3764260cf4833	615	CDD	cd00130	PAS	256	357	4.25594e-07	T	2020-09-04	IPR000014	PAS domain
OLS15891.1	63587cc80c9568b99ba3764260cf4833	615	ProSiteProfiles	PS50113	PAC domain profile.	317	369	9817	T	2020-09-04	IPR000700	PAS-associated, C-terminal
OLS15891.1	63587cc80c9568b99ba3764260cf4833	615	SUPERFAMILY	SSF55785		238	358	2.54E-20	T	2020-09-04	IPR035965	PAS domain superfamily
OLS15891.1	63587cc80c9568b99ba3764260cf4833	615	Coils	Coil		198	199	-	T	2020-09-04
OLS15891.1	63587cc80c9568b99ba3764260cf4833	615	CDD	cd00075	HATPase	500	605	1.33203e-22	T	2020-09-04
OLS15891.1	63587cc80c9568b99ba3764260cf4833	615	Gene3D	G3DSA:1.10.287.130		364	450	4.4E-14	T	2020-09-04
OLS13157.1	27963891ff33d744cbcbd71d62d3f9dd	265	Pfam	PF02540	NAD synthase	33	258	2.5E-75	T	2020-09-04	IPR022310	NAD/GMP synthase
OLS13157.1	27963891ff33d744cbcbd71d62d3f9dd	265	SUPERFAMILY	SSF52402		15	260	1.89E-70	T	2020-09-04
OLS13157.1	27963891ff33d744cbcbd71d62d3f9dd	265	TIGRFAM	TIGR00552	nadE: NAD+ synthetase	24	259	1.7E-71	T	2020-09-04	IPR003694	NAD(+) synthetase	GO:0003952|GO:0004359|GO:0005737|GO:0009435
OLS13157.1	27963891ff33d744cbcbd71d62d3f9dd	265	CDD	cd00553	NAD_synthase	18	255	8.50202e-96	T	2020-09-04	IPR003694	NAD(+) synthetase	GO:0003952|GO:0004359|GO:0005737|GO:0009435
OLS13157.1	27963891ff33d744cbcbd71d62d3f9dd	265	Gene3D	G3DSA:3.40.50.620		15	262	9.7E-79	T	2020-09-04	IPR014729	Rossmann-like alpha/beta/alpha sandwich fold
OLS13157.1	27963891ff33d744cbcbd71d62d3f9dd	265	Hamap	MF_00193	NH(3)-dependent NAD(+) synthetase [nadE].	18	261	43306	T	2020-09-04	IPR022926	NH(3)-dependent NAD(+) synthetase	GO:0008795|GO:0009435
OLS13535.1	7486f9974fe081300f8a11abf1dfb08b	517	Coils	Coil		44	64	-	T	2020-09-04
OLS12878.1	ea276c0fc21ad6fac7a3c1efa7b2bfe9	108	CDD	cd00090	HTH_ARSR	39	89	0.672397	T	2020-09-04	IPR011991	ArsR-like helix-turn-helix domain
OLS12878.1	ea276c0fc21ad6fac7a3c1efa7b2bfe9	108	Pfam	PF12840	Helix-turn-helix domain	38	88	1.0E-7	T	2020-09-04
OLS12878.1	ea276c0fc21ad6fac7a3c1efa7b2bfe9	108	Gene3D	G3DSA:1.10.10.10		10	107	7.0E-19	T	2020-09-04	IPR036388	Winged helix-like DNA-binding domain superfamily
OLS12878.1	ea276c0fc21ad6fac7a3c1efa7b2bfe9	108	SUPERFAMILY	SSF46785		30	90	2.07E-9	T	2020-09-04	IPR036390	Winged helix DNA-binding domain superfamily
OLS14191.1	9c312af13c3f239af4255c7a0f4efbd1	49	MobiDBLite	mobidb-lite	consensus disorder prediction	1	49	-	T	2020-09-04
OLS14191.1	9c312af13c3f239af4255c7a0f4efbd1	49	MobiDBLite	mobidb-lite	consensus disorder prediction	1	28	-	T	2020-09-04
OLS12756.1	ef8e6d5a17ec1e856acfc73927de3a95	128	Pfam	PF14196	L-2-amino-thiazoline-4-carboxylic acid hydrolase	15	108	1.1E-6	T	2020-09-04	IPR026002	L-2-amino-thiazoline-4-carboxylic acid hydrolase
OLS13813.1	323f4c7f54c9f8f24b1b9b9768c10c47	745	Gene3D	G3DSA:3.40.50.150		139	374	9.9E-33	T	2020-09-04
OLS13813.1	323f4c7f54c9f8f24b1b9b9768c10c47	745	PRINTS	PR00507	N12 class N6 adenine-specific DNA methyltransferase signature	184	198	5.6E-13	T	2020-09-04
OLS13813.1	323f4c7f54c9f8f24b1b9b9768c10c47	745	PRINTS	PR00507	N12 class N6 adenine-specific DNA methyltransferase signature	270	282	5.6E-13	T	2020-09-04
OLS13813.1	323f4c7f54c9f8f24b1b9b9768c10c47	745	PRINTS	PR00507	N12 class N6 adenine-specific DNA methyltransferase signature	161	177	5.6E-13	T	2020-09-04
OLS13813.1	323f4c7f54c9f8f24b1b9b9768c10c47	745	ProSitePatterns	PS00092	N-6 Adenine-specific DNA methylases signature.	273	279	-	T	2020-09-04	IPR002052	DNA methylase, N-6 adenine-specific, conserved site	GO:0003676|GO:0008168|GO:0032259
OLS13813.1	323f4c7f54c9f8f24b1b9b9768c10c47	745	Pfam	PF02384	N-6 DNA Methylase	142	280	8.8E-13	T	2020-09-04	IPR003356	DNA methylase, adenine-specific	GO:0003677|GO:0006306|GO:0008170
OLS13813.1	323f4c7f54c9f8f24b1b9b9768c10c47	745	SUPERFAMILY	SSF53335		120	354	1.34E-37	T	2020-09-04	IPR029063	S-adenosyl-L-methionine-dependent methyltransferase
OLS15850.1	d35b7e0c2af6eaf20ce76dc54aa155a6	208	Gene3D	G3DSA:3.30.700.20		6	196	6.6E-63	T	2020-09-04	IPR027485	AMMECR1, N-terminal
OLS15850.1	d35b7e0c2af6eaf20ce76dc54aa155a6	208	TIGRFAM	TIGR00296	TIGR00296: uncharacterized protein, PH0010 family	3	202	2.1E-60	T	2020-09-04	IPR023473	AMMECR1
OLS15850.1	d35b7e0c2af6eaf20ce76dc54aa155a6	208	SUPERFAMILY	SSF143447		3	203	1.02E-60	T	2020-09-04	IPR036071	AMMECR1 domain superfamily
OLS15850.1	d35b7e0c2af6eaf20ce76dc54aa155a6	208	ProSiteProfiles	PS51112	AMMECR1 domain profile.	6	202	33579	T	2020-09-04	IPR002733	AMMECR1 domain
OLS15850.1	d35b7e0c2af6eaf20ce76dc54aa155a6	208	Hamap	MF_00645	Protein <locus_tag>.	4	189	31.09	T	2020-09-04	IPR023472	Uncharacterised protein family MJ0810
OLS15850.1	d35b7e0c2af6eaf20ce76dc54aa155a6	208	Pfam	PF01871	AMMECR1	13	190	5.3E-45	T	2020-09-04	IPR002733	AMMECR1 domain
OLS15850.1	d35b7e0c2af6eaf20ce76dc54aa155a6	208	Gene3D	G3DSA:3.30.1490.150		112	188	6.6E-63	T	2020-09-04
OLS15850.1	d35b7e0c2af6eaf20ce76dc54aa155a6	208	TIGRFAM	TIGR04335	AmmeMemoSam_A: AmmeMemoRadiSam system protein A	10	191	1.5E-52	T	2020-09-04	IPR027623	AmmeMemoRadiSam system protein A
OLS13046.1	77a7d6257f9db7941961774a385ef9f8	1285	Gene3D	G3DSA:2.60.40.10		1110	1198	2.4E-6	T	2020-09-04	IPR013783	Immunoglobulin-like fold
OLS13046.1	77a7d6257f9db7941961774a385ef9f8	1285	Pfam	PF05753	Translocon-associated protein beta (TRAPB)	1109	1195	4.4E-13	T	2020-09-04
OLS13046.1	77a7d6257f9db7941961774a385ef9f8	1285	TIGRFAM	TIGR01451	B_ant_repeat: conserved repeat domain	1115	1144	1.0E-5	T	2020-09-04	IPR001434	Domain of unknown function DUF11
OLS12527.1	1d55bc6562bfdac4d9a1fdb0f701d3c5	465	Gene3D	G3DSA:3.80.30.20		161	364	1.5E-25	T	2020-09-04	IPR023404	Radical SAM, alpha/beta horseshoe
OLS12527.1	1d55bc6562bfdac4d9a1fdb0f701d3c5	465	Gene3D	G3DSA:3.40.50.280		25	142	2.2E-6	T	2020-09-04
OLS12527.1	1d55bc6562bfdac4d9a1fdb0f701d3c5	465	SUPERFAMILY	SSF102114		167	380	1.83E-35	T	2020-09-04
OLS12527.1	1d55bc6562bfdac4d9a1fdb0f701d3c5	465	SFLD	SFLDG01123	methyltransferase (Class B)	4	417	0.0	T	2020-09-04	IPR034466	Methyltransferase, class B
OLS12527.1	1d55bc6562bfdac4d9a1fdb0f701d3c5	465	SMART	SM00729		163	375	4.3E-22	T	2020-09-04	IPR006638	Elp3/MiaB/NifB	GO:0003824|GO:0051536
OLS12527.1	1d55bc6562bfdac4d9a1fdb0f701d3c5	465	SFLD	SFLDG01082	B12-binding domain containing	4	417	0.0	T	2020-09-04
OLS12527.1	1d55bc6562bfdac4d9a1fdb0f701d3c5	465	Pfam	PF04055	Radical SAM superfamily	169	315	3.1E-15	T	2020-09-04	IPR007197	Radical SAM	GO:0003824|GO:0051536
OLS12527.1	1d55bc6562bfdac4d9a1fdb0f701d3c5	465	Pfam	PF02310	B12 binding domain	23	125	2.0E-8	T	2020-09-04	IPR006158	Cobalamin (vitamin B12)-binding domain	GO:0031419|GO:0046872
OLS12527.1	1d55bc6562bfdac4d9a1fdb0f701d3c5	465	ProSiteProfiles	PS51332	B12-binding domain profile.	3	138	15615	T	2020-09-04	IPR006158	Cobalamin (vitamin B12)-binding domain	GO:0031419|GO:0046872
OLS12527.1	1d55bc6562bfdac4d9a1fdb0f701d3c5	465	Coils	Coil		443	463	-	T	2020-09-04
OLS14962.1	e0a427edc8cf277db70218c1029be299	526	Pfam	PF13460	NAD(P)H-binding	10	155	5.1E-18	T	2020-09-04	IPR016040	NAD(P)-binding domain
OLS14962.1	e0a427edc8cf277db70218c1029be299	526	Gene3D	G3DSA:3.40.50.720		1	226	3.1E-41	T	2020-09-04
OLS14962.1	e0a427edc8cf277db70218c1029be299	526	Pfam	PF06508	Queuosine biosynthesis protein QueC	307	508	1.7E-34	T	2020-09-04	IPR018317	Queuosine biosynthesis protein QueC
OLS14962.1	e0a427edc8cf277db70218c1029be299	526	SUPERFAMILY	SSF52402		306	517	5.29E-40	T	2020-09-04
OLS14962.1	e0a427edc8cf277db70218c1029be299	526	Coils	Coil		83	103	-	T	2020-09-04
OLS14962.1	e0a427edc8cf277db70218c1029be299	526	Gene3D	G3DSA:3.40.50.620		305	515	9.8E-48	T	2020-09-04	IPR014729	Rossmann-like alpha/beta/alpha sandwich fold
OLS14962.1	e0a427edc8cf277db70218c1029be299	526	SUPERFAMILY	SSF51735		1	239	2.41E-39	T	2020-09-04	IPR036291	NAD(P)-binding domain superfamily
OLS15922.1	09d7dfcbc0da9942c810195016ef8277	342	Pfam	PF00528	Binding-protein-dependent transport system inner membrane component	123	342	1.3E-39	T	2020-09-04	IPR000515	ABC transporter type 1, transmembrane domain MetI-like	GO:0016020|GO:0055085
OLS15922.1	09d7dfcbc0da9942c810195016ef8277	342	CDD	cd06261	TM_PBP2	103	324	5.38846e-09	T	2020-09-04	IPR000515	ABC transporter type 1, transmembrane domain MetI-like	GO:0016020|GO:0055085
OLS15922.1	09d7dfcbc0da9942c810195016ef8277	342	ProSiteProfiles	PS50928	ABC transporter integral membrane type-1 domain profile.	103	333	18357	T	2020-09-04	IPR000515	ABC transporter type 1, transmembrane domain MetI-like	GO:0016020|GO:0055085
OLS15922.1	09d7dfcbc0da9942c810195016ef8277	342	SUPERFAMILY	SSF161098		96	327	1.42E-16	T	2020-09-04	IPR035906	MetI-like superfamily
OLS14830.1	50b08943307821cd0735ca22176103fa	396	SUPERFAMILY	SSF54810		222	395	1.83E-18	T	2020-09-04
OLS14830.1	50b08943307821cd0735ca22176103fa	396	ProSiteProfiles	PS51553	GMP synthetase ATP pyrophosphatase (GMPS ATP-PPase) domain profile.	11	217	26589	T	2020-09-04	IPR025777	GMP synthetase ATP pyrophosphatase domain	GO:0005524|GO:0016462
OLS14830.1	50b08943307821cd0735ca22176103fa	396	Pfam	PF00958	GMP synthase C terminal domain	336	395	6.0E-11	T	2020-09-04	IPR001674	GMP synthase, C-terminal	GO:0003922|GO:0005524|GO:0006164|GO:0006177
OLS14830.1	50b08943307821cd0735ca22176103fa	396	Gene3D	G3DSA:3.30.300.10		329	396	1.5E-10	T	2020-09-04
OLS14830.1	50b08943307821cd0735ca22176103fa	396	Gene3D	G3DSA:3.30.300.10		223	328	2.4E-15	T	2020-09-04
OLS14830.1	50b08943307821cd0735ca22176103fa	396	SUPERFAMILY	SSF52402		13	251	3.67E-16	T	2020-09-04
OLS14830.1	50b08943307821cd0735ca22176103fa	396	Coils	Coil		149	169	-	T	2020-09-04
OLS14830.1	50b08943307821cd0735ca22176103fa	396	Gene3D	G3DSA:3.40.50.620		11	222	1.3E-32	T	2020-09-04	IPR014729	Rossmann-like alpha/beta/alpha sandwich fold
OLS15090.1	252895934c991afb9b459223ea5b703e	147	Coils	Coil		9	29	-	T	2020-09-04
OLS15090.1	252895934c991afb9b459223ea5b703e	147	Pfam	PF01934	Protein of unknown function DUF86	20	138	2.9E-23	T	2020-09-04	IPR008201	Protein of unknown function DUF86
OLS15090.1	252895934c991afb9b459223ea5b703e	147	Gene3D	G3DSA:1.20.120.580		5	146	6.8E-21	T	2020-09-04	IPR037038	Bsu32300-like superfamily
OLS13364.1	31986758c224e0af67ae9032a770b946	253	SMART	SM00563		72	189	1.5E-22	T	2020-09-04	IPR002123	Phospholipid/glycerol acyltransferase	GO:0016746
OLS13364.1	31986758c224e0af67ae9032a770b946	253	CDD	cd07989	LPLAT_AGPAT-like	66	244	1.87585e-29	T	2020-09-04
OLS13364.1	31986758c224e0af67ae9032a770b946	253	Pfam	PF01553	Acyltransferase	63	186	1.5E-23	T	2020-09-04	IPR002123	Phospholipid/glycerol acyltransferase	GO:0016746
OLS13364.1	31986758c224e0af67ae9032a770b946	253	SUPERFAMILY	SSF69593		58	247	9.15E-35	T	2020-09-04
OLS15253.1	927775ba67f3b345031fb51a23c426bf	67	SUPERFAMILY	SSF47413		2	64	1.37E-19	T	2020-09-04	IPR010982	Lambda repressor-like, DNA-binding domain superfamily	GO:0003677
OLS15253.1	927775ba67f3b345031fb51a23c426bf	67	CDD	cd00093	HTH_XRE	5	60	4.42712e-11	T	2020-09-04	IPR001387	Cro/C1-type helix-turn-helix domain
OLS15253.1	927775ba67f3b345031fb51a23c426bf	67	Pfam	PF01381	Helix-turn-helix	6	60	5.8E-17	T	2020-09-04	IPR001387	Cro/C1-type helix-turn-helix domain
OLS15253.1	927775ba67f3b345031fb51a23c426bf	67	SMART	SM00530		5	60	9.8E-17	T	2020-09-04	IPR001387	Cro/C1-type helix-turn-helix domain
OLS15253.1	927775ba67f3b345031fb51a23c426bf	67	Gene3D	G3DSA:1.10.260.40		1	65	4.9E-27	T	2020-09-04	IPR010982	Lambda repressor-like, DNA-binding domain superfamily	GO:0003677
OLS15253.1	927775ba67f3b345031fb51a23c426bf	67	ProSiteProfiles	PS50943	Cro/C1-type HTH domain profile.	6	60	16273	T	2020-09-04	IPR001387	Cro/C1-type helix-turn-helix domain
OLS13001.1	898e7c69d9ae7b095ffe87493290a6f3	253	CDD	cd03260	ABC_PstB_phosphate_transporter	12	234	4.06256e-67	T	2020-09-04	IPR005670	Phosphate transport system permease protein 1	GO:0005315|GO:0016020|GO:0035435
OLS13001.1	898e7c69d9ae7b095ffe87493290a6f3	253	Pfam	PF00005	ABC transporter	28	175	2.3E-31	T	2020-09-04	IPR003439	ABC transporter-like	GO:0005524|GO:0016887
OLS13001.1	898e7c69d9ae7b095ffe87493290a6f3	253	SMART	SM00382		37	224	5.5E-15	T	2020-09-04	IPR003593	AAA+ ATPase domain
OLS13001.1	898e7c69d9ae7b095ffe87493290a6f3	253	Gene3D	G3DSA:3.40.50.300		9	250	1.2E-69	T	2020-09-04
OLS13001.1	898e7c69d9ae7b095ffe87493290a6f3	253	ProSiteProfiles	PS50893	ATP-binding cassette, ABC transporter-type domain profile.	12	247	27858	T	2020-09-04	IPR003439	ABC transporter-like	GO:0005524|GO:0016887
OLS13001.1	898e7c69d9ae7b095ffe87493290a6f3	253	SUPERFAMILY	SSF52540		11	247	1.36E-66	T	2020-09-04	IPR027417	P-loop containing nucleoside triphosphate hydrolase
OLS14776.1	ba36868d4a96e3618e2bc5e835eb49cc	658	MobiDBLite	mobidb-lite	consensus disorder prediction	544	564	-	T	2020-09-04
OLS14776.1	ba36868d4a96e3618e2bc5e835eb49cc	658	MobiDBLite	mobidb-lite	consensus disorder prediction	542	568	-	T	2020-09-04
OLS16179.1	ebbb4822be11b1557a172180301243a4	374	Pfam	PF00015	Methyl-accepting chemotaxis protein (MCP) signalling domain	150	302	1.7E-33	T	2020-09-04	IPR004089	Methyl-accepting chemotaxis protein (MCP) signalling domain	GO:0007165|GO:0016020
OLS16179.1	ebbb4822be11b1557a172180301243a4	374	MobiDBLite	mobidb-lite	consensus disorder prediction	324	355	-	T	2020-09-04
OLS16179.1	ebbb4822be11b1557a172180301243a4	374	SUPERFAMILY	SSF58104		95	309	5.75E-50	T	2020-09-04
OLS16179.1	ebbb4822be11b1557a172180301243a4	374	MobiDBLite	mobidb-lite	consensus disorder prediction	319	374	-	T	2020-09-04
OLS16179.1	ebbb4822be11b1557a172180301243a4	374	MobiDBLite	mobidb-lite	consensus disorder prediction	270	293	-	T	2020-09-04
OLS16179.1	ebbb4822be11b1557a172180301243a4	374	MobiDBLite	mobidb-lite	consensus disorder prediction	119	138	-	T	2020-09-04
OLS16179.1	ebbb4822be11b1557a172180301243a4	374	SMART	SM00283		96	314	4.7E-29	T	2020-09-04	IPR004089	Methyl-accepting chemotaxis protein (MCP) signalling domain	GO:0007165|GO:0016020
OLS16179.1	ebbb4822be11b1557a172180301243a4	374	Coils	Coil		111	131	-	T	2020-09-04
OLS16179.1	ebbb4822be11b1557a172180301243a4	374	ProSiteProfiles	PS50111	Bacterial chemotaxis sensory transducers domain profile.	93	304	34044	T	2020-09-04	IPR004089	Methyl-accepting chemotaxis protein (MCP) signalling domain	GO:0007165|GO:0016020
OLS16179.1	ebbb4822be11b1557a172180301243a4	374	Coils	Coil		157	177	-	T	2020-09-04
OLS16179.1	ebbb4822be11b1557a172180301243a4	374	Gene3D	G3DSA:1.10.287.950		81	338	1.2E-47	T	2020-09-04
OLS13554.1	237b38908068b30c7acbab2ed6db8cf5	337	SFLD	SFLDG01113	Uncharacterised Radical SAM Subgroup 4	42	327	0.0	T	2020-09-04
OLS13554.1	237b38908068b30c7acbab2ed6db8cf5	337	SFLD	SFLDS00029	Radical SAM	42	327	0.0	T	2020-09-04	IPR007197	Radical SAM	GO:0003824|GO:0051536
OLS13554.1	237b38908068b30c7acbab2ed6db8cf5	337	SUPERFAMILY	SSF102114		15	300	5.49E-24	T	2020-09-04
OLS13554.1	237b38908068b30c7acbab2ed6db8cf5	337	CDD	cd01335	Radical_SAM	63	262	1.72782e-07	T	2020-09-04
OLS13554.1	237b38908068b30c7acbab2ed6db8cf5	337	SMART	SM00729		58	262	6.7E-4	T	2020-09-04	IPR006638	Elp3/MiaB/NifB	GO:0003824|GO:0051536
OLS13554.1	237b38908068b30c7acbab2ed6db8cf5	337	Pfam	PF04055	Radical SAM superfamily	65	208	9.3E-12	T	2020-09-04	IPR007197	Radical SAM	GO:0003824|GO:0051536
OLS13554.1	237b38908068b30c7acbab2ed6db8cf5	337	Gene3D	G3DSA:3.20.20.70		55	310	2.7E-13	T	2020-09-04	IPR013785	Aldolase-type TIM barrel	GO:0003824
OLS14196.1	e3e3108ec11767d29257fcb4fa095b7a	291	SUPERFAMILY	SSF51905		2	290	6.75E-25	T	2020-09-04	IPR036188	FAD/NAD(P)-binding domain superfamily
OLS14196.1	e3e3108ec11767d29257fcb4fa095b7a	291	Gene3D	G3DSA:3.50.50.60		1	291	4.4E-81	T	2020-09-04	IPR036188	FAD/NAD(P)-binding domain superfamily
OLS14196.1	e3e3108ec11767d29257fcb4fa095b7a	291	Pfam	PF00890	FAD binding domain	61	153	3.4E-9	T	2020-09-04	IPR003953	FAD-dependent oxidoreductase 2, FAD binding domain
OLS15929.1	4247364d3548f1f76ab76326eeb53f6b	434	Pfam	PF04055	Radical SAM superfamily	193	353	1.6E-16	T	2020-09-04	IPR007197	Radical SAM	GO:0003824|GO:0051536
OLS15929.1	4247364d3548f1f76ab76326eeb53f6b	434	CDD	cd02068	radical_SAM_B12_BD	23	155	3.82313e-17	T	2020-09-04
OLS15929.1	4247364d3548f1f76ab76326eeb53f6b	434	Pfam	PF02310	B12 binding domain	22	130	6.0E-17	T	2020-09-04	IPR006158	Cobalamin (vitamin B12)-binding domain	GO:0031419|GO:0046872
OLS15929.1	4247364d3548f1f76ab76326eeb53f6b	434	ProSiteProfiles	PS51332	B12-binding domain profile.	10	141	22944	T	2020-09-04	IPR006158	Cobalamin (vitamin B12)-binding domain	GO:0031419|GO:0046872
OLS15929.1	4247364d3548f1f76ab76326eeb53f6b	434	SFLD	SFLDG01082	B12-binding domain containing	1	398	0.0	T	2020-09-04
OLS15929.1	4247364d3548f1f76ab76326eeb53f6b	434	Gene3D	G3DSA:3.80.30.20		186	387	2.3E-25	T	2020-09-04	IPR023404	Radical SAM, alpha/beta horseshoe
OLS15929.1	4247364d3548f1f76ab76326eeb53f6b	434	CDD	cd01335	Radical_SAM	192	387	0.000337288	T	2020-09-04
OLS15929.1	4247364d3548f1f76ab76326eeb53f6b	434	SUPERFAMILY	SSF52242		26	139	5.26E-7	T	2020-09-04	IPR036724	Cobalamin-binding domain superfamily	GO:0031419|GO:0046872
OLS15929.1	4247364d3548f1f76ab76326eeb53f6b	434	SFLD	SFLDG01123	methyltransferase (Class B)	1	398	0.0	T	2020-09-04	IPR034466	Methyltransferase, class B
OLS15929.1	4247364d3548f1f76ab76326eeb53f6b	434	SUPERFAMILY	SSF102114		168	385	1.44E-33	T	2020-09-04
OLS15929.1	4247364d3548f1f76ab76326eeb53f6b	434	SMART	SM00729		188	401	9.9E-25	T	2020-09-04	IPR006638	Elp3/MiaB/NifB	GO:0003824|GO:0051536
OLS15929.1	4247364d3548f1f76ab76326eeb53f6b	434	Gene3D	G3DSA:3.40.50.280		27	147	1.6E-7	T	2020-09-04
OLS12529.1	734c4e41fa81602cb5ddca15ffec20b5	151	ProSiteProfiles	PS51371	CBS domain profile.	94	151	9455	T	2020-09-04	IPR000644	CBS domain
OLS12529.1	734c4e41fa81602cb5ddca15ffec20b5	151	Gene3D	G3DSA:3.10.580.10		2	151	5.3E-20	T	2020-09-04
OLS12529.1	734c4e41fa81602cb5ddca15ffec20b5	151	SUPERFAMILY	SSF54631		15	139	1.24E-16	T	2020-09-04
OLS12529.1	734c4e41fa81602cb5ddca15ffec20b5	151	CDD	cd04622	CBS_pair_HRP1_like	60	138	4.99211e-05	T	2020-09-04
OLS12529.1	734c4e41fa81602cb5ddca15ffec20b5	151	ProSiteProfiles	PS51371	CBS domain profile.	15	86	9088	T	2020-09-04	IPR000644	CBS domain
OLS12529.1	734c4e41fa81602cb5ddca15ffec20b5	151	Pfam	PF00571	CBS domain	91	140	2.7E-7	T	2020-09-04	IPR000644	CBS domain
OLS12529.1	734c4e41fa81602cb5ddca15ffec20b5	151	Pfam	PF00571	CBS domain	13	80	9.6E-4	T	2020-09-04	IPR000644	CBS domain
OLS12529.1	734c4e41fa81602cb5ddca15ffec20b5	151	SMART	SM00116		18	80	56.0	T	2020-09-04	IPR000644	CBS domain
OLS12529.1	734c4e41fa81602cb5ddca15ffec20b5	151	SMART	SM00116		97	144	0.014	T	2020-09-04	IPR000644	CBS domain
OLS16406.1	0837ceca46f80ade3f5d6d2d177a873b	746	Coils	Coil		607	627	-	T	2020-09-04
OLS16406.1	0837ceca46f80ade3f5d6d2d177a873b	746	Pfam	PF07690	Major Facilitator Superfamily	17	321	6.1E-35	T	2020-09-04	IPR011701	Major facilitator superfamily	GO:0055085
OLS16406.1	0837ceca46f80ade3f5d6d2d177a873b	746	CDD	cd06174	MFS	26	422	8.03371e-24	T	2020-09-04
OLS16406.1	0837ceca46f80ade3f5d6d2d177a873b	746	Gene3D	G3DSA:1.20.1250.20		6	336	2.0E-36	T	2020-09-04
OLS16406.1	0837ceca46f80ade3f5d6d2d177a873b	746	Gene3D	G3DSA:1.20.1250.20		343	572	2.6E-6	T	2020-09-04
OLS16406.1	0837ceca46f80ade3f5d6d2d177a873b	746	ProSiteProfiles	PS50850	Major facilitator superfamily (MFS) profile.	12	467	26457	T	2020-09-04	IPR020846	Major facilitator superfamily domain
OLS16406.1	0837ceca46f80ade3f5d6d2d177a873b	746	SUPERFAMILY	SSF103473		4	461	7.19E-45	T	2020-09-04	IPR036259	MFS transporter superfamily
OLS16406.1	0837ceca46f80ade3f5d6d2d177a873b	746	Coils	Coil		650	670	-	T	2020-09-04
OLS16406.1	0837ceca46f80ade3f5d6d2d177a873b	746	Coils	Coil		534	561	-	T	2020-09-04
OLS14439.1	a9a5309f80e40c42effd546e26d4e1fd	267	Pfam	PF14229	Domain of unknown function (DUF4332)	19	126	7.6E-15	T	2020-09-04	IPR025567	Domain of unknown function DUF4332
OLS13300.1	a72737a49cc89edd8db27a9addb39e5c	152	Gene3D	G3DSA:3.40.630.30		2	149	1.7E-7	T	2020-09-04
OLS13300.1	a72737a49cc89edd8db27a9addb39e5c	152	SUPERFAMILY	SSF55729		1	138	3.04E-8	T	2020-09-04	IPR016181	Acyl-CoA N-acyltransferase
OLS11963.1	e2bd323afaa314332f02b984c41234f6	331	SUPERFAMILY	SSF55347		153	314	2.98E-62	T	2020-09-04
OLS11963.1	e2bd323afaa314332f02b984c41234f6	331	PRINTS	PR00078	Glyceraldehyde-3-phosphate dehydrogenase signature	111	124	5.0E-34	T	2020-09-04	IPR020831	Glyceraldehyde/Erythrose phosphate dehydrogenase family	GO:0016620|GO:0055114
OLS11963.1	e2bd323afaa314332f02b984c41234f6	331	PRINTS	PR00078	Glyceraldehyde-3-phosphate dehydrogenase signature	174	190	5.0E-34	T	2020-09-04	IPR020831	Glyceraldehyde/Erythrose phosphate dehydrogenase family	GO:0016620|GO:0055114
OLS11963.1	e2bd323afaa314332f02b984c41234f6	331	PRINTS	PR00078	Glyceraldehyde-3-phosphate dehydrogenase signature	230	247	5.0E-34	T	2020-09-04	IPR020831	Glyceraldehyde/Erythrose phosphate dehydrogenase family	GO:0016620|GO:0055114
OLS11963.1	e2bd323afaa314332f02b984c41234f6	331	PRINTS	PR00078	Glyceraldehyde-3-phosphate dehydrogenase signature	147	165	5.0E-34	T	2020-09-04	IPR020831	Glyceraldehyde/Erythrose phosphate dehydrogenase family	GO:0016620|GO:0055114
OLS11963.1	e2bd323afaa314332f02b984c41234f6	331	PRINTS	PR00078	Glyceraldehyde-3-phosphate dehydrogenase signature	270	285	5.0E-34	T	2020-09-04	IPR020831	Glyceraldehyde/Erythrose phosphate dehydrogenase family	GO:0016620|GO:0055114
OLS11963.1	e2bd323afaa314332f02b984c41234f6	331	PIRSF	PIRSF000149		1	331	5.9E-119	T	2020-09-04	IPR020831	Glyceraldehyde/Erythrose phosphate dehydrogenase family	GO:0016620|GO:0055114
OLS11963.1	e2bd323afaa314332f02b984c41234f6	331	ProSitePatterns	PS00071	Glyceraldehyde 3-phosphate dehydrogenase active site.	151	158	-	T	2020-09-04	IPR020830	Glyceraldehyde 3-phosphate dehydrogenase, active site	GO:0016620|GO:0055114
OLS11963.1	e2bd323afaa314332f02b984c41234f6	331	TIGRFAM	TIGR01534	GAPDH-I: glyceraldehyde-3-phosphate dehydrogenase, type I	4	325	9.0E-123	T	2020-09-04	IPR006424	Glyceraldehyde-3-phosphate dehydrogenase, type I	GO:0006006|GO:0016620|GO:0050661|GO:0051287|GO:0055114
OLS11963.1	e2bd323afaa314332f02b984c41234f6	331	Gene3D	G3DSA:3.40.50.720		5	325	2.1E-134	T	2020-09-04
OLS11963.1	e2bd323afaa314332f02b984c41234f6	331	SMART	SM00846		3	153	3.3E-75	T	2020-09-04	IPR020828	Glyceraldehyde 3-phosphate dehydrogenase, NAD(P) binding domain	GO:0016620|GO:0055114
OLS11963.1	e2bd323afaa314332f02b984c41234f6	331	Pfam	PF00044	Glyceraldehyde 3-phosphate dehydrogenase, NAD binding domain	4	104	1.0E-29	T	2020-09-04	IPR020828	Glyceraldehyde 3-phosphate dehydrogenase, NAD(P) binding domain	GO:0016620|GO:0055114
OLS11963.1	e2bd323afaa314332f02b984c41234f6	331	Gene3D	G3DSA:3.30.360.10		152	315	2.1E-134	T	2020-09-04
OLS11963.1	e2bd323afaa314332f02b984c41234f6	331	SUPERFAMILY	SSF51735		4	168	4.83E-54	T	2020-09-04	IPR036291	NAD(P)-binding domain superfamily
OLS11963.1	e2bd323afaa314332f02b984c41234f6	331	Pfam	PF02800	Glyceraldehyde 3-phosphate dehydrogenase, C-terminal domain	158	313	4.7E-56	T	2020-09-04	IPR020829	Glyceraldehyde 3-phosphate dehydrogenase, catalytic domain	GO:0016620|GO:0055114
OLS15162.1	cf1bad7fb30662aa2ca871d57bce1707	274	SUPERFAMILY	SSF48452		48	253	9.48E-26	T	2020-09-04	IPR011990	Tetratricopeptide-like helical domain superfamily	GO:0005515
OLS15162.1	cf1bad7fb30662aa2ca871d57bce1707	274	Gene3D	G3DSA:1.25.40.10		6	173	1.6E-18	T	2020-09-04	IPR011990	Tetratricopeptide-like helical domain superfamily	GO:0005515
OLS15162.1	cf1bad7fb30662aa2ca871d57bce1707	274	ProSiteProfiles	PS50005	TPR repeat profile.	222	255	9116	T	2020-09-04	IPR019734	Tetratricopeptide repeat	GO:0005515
OLS15162.1	cf1bad7fb30662aa2ca871d57bce1707	274	Pfam	PF13181	Tetratricopeptide repeat	224	254	0.01	T	2020-09-04	IPR019734	Tetratricopeptide repeat	GO:0005515
OLS15162.1	cf1bad7fb30662aa2ca871d57bce1707	274	Gene3D	G3DSA:1.25.40.10		184	269	6.5E-11	T	2020-09-04	IPR011990	Tetratricopeptide-like helical domain superfamily	GO:0005515
OLS15162.1	cf1bad7fb30662aa2ca871d57bce1707	274	ProSiteProfiles	PS50005	TPR repeat profile.	49	82	7405	T	2020-09-04	IPR019734	Tetratricopeptide repeat	GO:0005515
OLS15162.1	cf1bad7fb30662aa2ca871d57bce1707	274	ProSiteProfiles	PS50005	TPR repeat profile.	83	116	6136	T	2020-09-04	IPR019734	Tetratricopeptide repeat	GO:0005515
OLS15162.1	cf1bad7fb30662aa2ca871d57bce1707	274	SMART	SM00028		83	116	3.9	T	2020-09-04	IPR019734	Tetratricopeptide repeat	GO:0005515
OLS15162.1	cf1bad7fb30662aa2ca871d57bce1707	274	SMART	SM00028		49	82	11.0	T	2020-09-04	IPR019734	Tetratricopeptide repeat	GO:0005515
OLS15162.1	cf1bad7fb30662aa2ca871d57bce1707	274	SMART	SM00028		117	150	0.027	T	2020-09-04	IPR019734	Tetratricopeptide repeat	GO:0005515
OLS15162.1	cf1bad7fb30662aa2ca871d57bce1707	274	SMART	SM00028		222	255	0.59	T	2020-09-04	IPR019734	Tetratricopeptide repeat	GO:0005515
OLS15162.1	cf1bad7fb30662aa2ca871d57bce1707	274	SMART	SM00028		188	221	120.0	T	2020-09-04	IPR019734	Tetratricopeptide repeat	GO:0005515
OLS15162.1	cf1bad7fb30662aa2ca871d57bce1707	274	ProSiteProfiles	PS50005	TPR repeat profile.	117	150	9027	T	2020-09-04	IPR019734	Tetratricopeptide repeat	GO:0005515
OLS15162.1	cf1bad7fb30662aa2ca871d57bce1707	274	ProSiteProfiles	PS50005	TPR repeat profile.	188	221	6402	T	2020-09-04	IPR019734	Tetratricopeptide repeat	GO:0005515
OLS15162.1	cf1bad7fb30662aa2ca871d57bce1707	274	ProSiteProfiles	PS50293	TPR repeat region circular profile.	49	255	22802	T	2020-09-04	IPR013026	Tetratricopeptide repeat-containing domain	GO:0005515
OLS12523.1	2d3d35fc9c7f2eb4eb27761506a938f2	145	MobiDBLite	mobidb-lite	consensus disorder prediction	61	85	-	T	2020-09-04
OLS12523.1	2d3d35fc9c7f2eb4eb27761506a938f2	145	MobiDBLite	mobidb-lite	consensus disorder prediction	60	94	-	T	2020-09-04
OLS12613.1	7373704d2fefeddbcaa270306db84701	131	SUPERFAMILY	SSF55724		60	118	1.28E-5	T	2020-09-04	IPR016123	Mog1/PsbP, alpha/beta/alpha sandwich
OLS12613.1	7373704d2fefeddbcaa270306db84701	131	Pfam	PF08786	DcrB	35	121	1.0E-6	T	2020-09-04	IPR014894	Protein DcrB
OLS12613.1	7373704d2fefeddbcaa270306db84701	131	Gene3D	G3DSA:3.40.1000.10		7	131	2.3E-17	T	2020-09-04	IPR016123	Mog1/PsbP, alpha/beta/alpha sandwich
OLS14074.1	a1f33329dfb3d8533c6568e72e6ad634	165	SUPERFAMILY	SSF55729		1	122	3.9E-18	T	2020-09-04	IPR016181	Acyl-CoA N-acyltransferase
OLS14074.1	a1f33329dfb3d8533c6568e72e6ad634	165	Gene3D	G3DSA:3.40.630.30		15	165	2.0E-17	T	2020-09-04
OLS14074.1	a1f33329dfb3d8533c6568e72e6ad634	165	ProSiteProfiles	PS51186	Gcn5-related N-acetyltransferase (GNAT) domain profile.	4	143	17148	T	2020-09-04	IPR000182	GNAT domain	GO:0008080
OLS14074.1	a1f33329dfb3d8533c6568e72e6ad634	165	Pfam	PF00583	Acetyltransferase (GNAT) family	38	120	2.9E-9	T	2020-09-04	IPR000182	GNAT domain	GO:0008080
OLS14569.1	4a419de236fb47e0f167a791965ebe28	214	SUPERFAMILY	SSF56784		6	158	2.87E-7	T	2020-09-04	IPR036412	HAD-like superfamily
OLS13488.1	3fc251f57ef4a11a500d794ecf3be45a	106	Pfam	PF14196	L-2-amino-thiazoline-4-carboxylic acid hydrolase	30	102	2.6E-8	T	2020-09-04	IPR026002	L-2-amino-thiazoline-4-carboxylic acid hydrolase
OLS16087.1	9819634ea07c47dbf3e4e4cea71c399f	134	CDD	cd03110	SIMIBI_bact_arch	3	88	3.97926e-18	T	2020-09-04
OLS16087.1	9819634ea07c47dbf3e4e4cea71c399f	134	SUPERFAMILY	SSF52540		3	127	6.45E-20	T	2020-09-04	IPR027417	P-loop containing nucleoside triphosphate hydrolase
OLS16087.1	9819634ea07c47dbf3e4e4cea71c399f	134	Gene3D	G3DSA:3.40.50.300		1	125	1.4E-19	T	2020-09-04
OLS14260.1	f7347f7f7ef64dccd3efd23371032c1e	162	Gene3D	G3DSA:3.40.630.30		1	162	1.3E-37	T	2020-09-04
OLS14260.1	f7347f7f7ef64dccd3efd23371032c1e	162	SUPERFAMILY	SSF55729		2	162	5.89E-29	T	2020-09-04	IPR016181	Acyl-CoA N-acyltransferase
OLS14260.1	f7347f7f7ef64dccd3efd23371032c1e	162	CDD	cd04301	NAT_SF	53	109	1.16266e-05	T	2020-09-04
OLS14260.1	f7347f7f7ef64dccd3efd23371032c1e	162	Pfam	PF00583	Acetyltransferase (GNAT) family	35	136	6.0E-20	T	2020-09-04	IPR000182	GNAT domain	GO:0008080
OLS14260.1	f7347f7f7ef64dccd3efd23371032c1e	162	ProSiteProfiles	PS51186	Gcn5-related N-acetyltransferase (GNAT) domain profile.	2	162	22.26	T	2020-09-04	IPR000182	GNAT domain	GO:0008080
OLS12982.1	8429ebc9a3d316182e9f8e28a8f5f095	394	CDD	cd02440	AdoMet_MTases	222	349	5.64935	T	2020-09-04
OLS12982.1	8429ebc9a3d316182e9f8e28a8f5f095	394	PRINTS	PR02008	RNA (C5-cytosine) methyltransferase signature	376	393	5.2E-22	T	2020-09-04	IPR023267	RNA (C5-cytosine) methyltransferase
OLS12982.1	8429ebc9a3d316182e9f8e28a8f5f095	394	PRINTS	PR02008	RNA (C5-cytosine) methyltransferase signature	292	304	5.2E-22	T	2020-09-04	IPR023267	RNA (C5-cytosine) methyltransferase
OLS12982.1	8429ebc9a3d316182e9f8e28a8f5f095	394	PRINTS	PR02008	RNA (C5-cytosine) methyltransferase signature	224	234	5.2E-22	T	2020-09-04	IPR023267	RNA (C5-cytosine) methyltransferase
OLS12982.1	8429ebc9a3d316182e9f8e28a8f5f095	394	PRINTS	PR02008	RNA (C5-cytosine) methyltransferase signature	195	209	5.2E-22	T	2020-09-04	IPR023267	RNA (C5-cytosine) methyltransferase
OLS12982.1	8429ebc9a3d316182e9f8e28a8f5f095	394	PRINTS	PR02008	RNA (C5-cytosine) methyltransferase signature	342	358	5.2E-22	T	2020-09-04	IPR023267	RNA (C5-cytosine) methyltransferase
OLS12982.1	8429ebc9a3d316182e9f8e28a8f5f095	394	Pfam	PF01189	16S rRNA methyltransferase RsmB/F	214	392	6.9E-31	T	2020-09-04	IPR001678	SAM-dependent methyltransferase RsmB/NOP2-type	GO:0008168
OLS12982.1	8429ebc9a3d316182e9f8e28a8f5f095	394	ProSiteProfiles	PS51686	SAM-dependent MTase RsmB/NOP-type domain profile.	135	394	34964	T	2020-09-04	IPR001678	SAM-dependent methyltransferase RsmB/NOP2-type	GO:0008168
OLS12982.1	8429ebc9a3d316182e9f8e28a8f5f095	394	Gene3D	G3DSA:3.40.50.150		110	393	2.4E-53	T	2020-09-04
OLS12982.1	8429ebc9a3d316182e9f8e28a8f5f095	394	SUPERFAMILY	SSF53335		106	394	5.63E-45	T	2020-09-04	IPR029063	S-adenosyl-L-methionine-dependent methyltransferase
OLS12029.1	604565fffac92cff3b826af0dc19e25d	143	Pfam	PF03164	Trafficking protein Mon1	15	111	2.4E-7	T	2020-09-04	IPR004353	Vacuolar fusion protein Mon1	GO:0006623
OLS11960.1	e0e79efc0b3e523378b5faccc2fe8c79	353	Pfam	PF12770	CHAT domain	14	339	1.0E-31	T	2020-09-04	IPR024983	CHAT domain
OLS11960.1	e0e79efc0b3e523378b5faccc2fe8c79	353	Coils	Coil		300	320	-	T	2020-09-04
OLS15046.1	1847646b1bc979ca70a83e8d8cbebab4	381	Gene3D	G3DSA:2.160.10.10		238	377	4.0E-30	T	2020-09-04
OLS15046.1	1847646b1bc979ca70a83e8d8cbebab4	381	CDD	cd04647	LbH_MAT_like	255	360	2.33891e-23	T	2020-09-04
OLS15046.1	1847646b1bc979ca70a83e8d8cbebab4	381	Pfam	PF00132	Bacterial transferase hexapeptide (six repeats)	310	344	5.2E-9	T	2020-09-04	IPR001451	Hexapeptide repeat
OLS15046.1	1847646b1bc979ca70a83e8d8cbebab4	381	ProSitePatterns	PS00101	Hexapeptide-repeat containing-transferases signature.	318	346	-	T	2020-09-04	IPR018357	Hexapeptide transferase, conserved site	GO:0016740
OLS15046.1	1847646b1bc979ca70a83e8d8cbebab4	381	SUPERFAMILY	SSF51161		254	363	1.39E-31	T	2020-09-04	IPR011004	Trimeric LpxA-like superfamily
OLS13994.1	a3bd5371cf1a8bcd03410fc24deed151	154	SUPERFAMILY	SSF102114		3	86	2.75E-12	T	2020-09-04
OLS15980.1	1e07fa1bc0bcdcfc0367906ffe3ac930	371	SUPERFAMILY	SSF53448		12	322	2.82E-41	T	2020-09-04	IPR029044	Nucleotide-diphospho-sugar transferases
OLS15980.1	1e07fa1bc0bcdcfc0367906ffe3ac930	371	Gene3D	G3DSA:3.90.550.10		8	262	4.2E-42	T	2020-09-04	IPR029044	Nucleotide-diphospho-sugar transferases
OLS15980.1	1e07fa1bc0bcdcfc0367906ffe3ac930	371	Pfam	PF00483	Nucleotidyl transferase	13	224	3.7E-25	T	2020-09-04	IPR005835	Nucleotidyl transferase domain	GO:0009058|GO:0016779
OLS15980.1	1e07fa1bc0bcdcfc0367906ffe3ac930	371	Gene3D	G3DSA:2.160.10.10		263	366	2.1E-9	T	2020-09-04
OLS12532.1	80682dc3495c374fb8243ebb4abb46c8	197	ProSiteProfiles	PS50005	TPR repeat profile.	7	40	9.47	T	2020-09-04	IPR019734	Tetratricopeptide repeat	GO:0005515
OLS12532.1	80682dc3495c374fb8243ebb4abb46c8	197	ProSiteProfiles	PS50005	TPR repeat profile.	75	108	7.67	T	2020-09-04	IPR019734	Tetratricopeptide repeat	GO:0005515
OLS12532.1	80682dc3495c374fb8243ebb4abb46c8	197	Gene3D	G3DSA:1.25.40.10		9	138	1.1E-22	T	2020-09-04	IPR011990	Tetratricopeptide-like helical domain superfamily	GO:0005515
OLS12532.1	80682dc3495c374fb8243ebb4abb46c8	197	SUPERFAMILY	SSF48452		7	127	4.08E-23	T	2020-09-04	IPR011990	Tetratricopeptide-like helical domain superfamily	GO:0005515
OLS12532.1	80682dc3495c374fb8243ebb4abb46c8	197	ProSiteProfiles	PS50005	TPR repeat profile.	41	74	8024	T	2020-09-04	IPR019734	Tetratricopeptide repeat	GO:0005515
OLS12532.1	80682dc3495c374fb8243ebb4abb46c8	197	SMART	SM00028		41	74	0.01	T	2020-09-04	IPR019734	Tetratricopeptide repeat	GO:0005515
OLS12532.1	80682dc3495c374fb8243ebb4abb46c8	197	SMART	SM00028		75	108	24.0	T	2020-09-04	IPR019734	Tetratricopeptide repeat	GO:0005515
OLS12532.1	80682dc3495c374fb8243ebb4abb46c8	197	SMART	SM00028		7	40	0.018	T	2020-09-04	IPR019734	Tetratricopeptide repeat	GO:0005515
OLS12532.1	80682dc3495c374fb8243ebb4abb46c8	197	Pfam	PF13181	Tetratricopeptide repeat	11	39	3.4E-4	T	2020-09-04	IPR019734	Tetratricopeptide repeat	GO:0005515
OLS12532.1	80682dc3495c374fb8243ebb4abb46c8	197	Pfam	PF13181	Tetratricopeptide repeat	43	73	0.0088	T	2020-09-04	IPR019734	Tetratricopeptide repeat	GO:0005515
OLS12532.1	80682dc3495c374fb8243ebb4abb46c8	197	ProSiteProfiles	PS50293	TPR repeat region circular profile.	7	108	20882	T	2020-09-04	IPR013026	Tetratricopeptide repeat-containing domain	GO:0005515
OLS14580.1	e355550fdf88e0e8454184a3903e37ce	365	SUPERFAMILY	SSF48371		180	343	1.76E-14	T	2020-09-04	IPR016024	Armadillo-type fold
OLS14580.1	e355550fdf88e0e8454184a3903e37ce	365	Pfam	PF01816	Leucine rich repeat variant	285	309	8.6E-5	T	2020-09-04	IPR004830	Leucine rich repeat variant
OLS14580.1	e355550fdf88e0e8454184a3903e37ce	365	Gene3D	G3DSA:1.25.10.10		231	355	2.3E-28	T	2020-09-04	IPR011989	Armadillo-like helical
OLS14711.1	6dc4375d1c94b9dd0261a2d98362fc3e	127	MobiDBLite	mobidb-lite	consensus disorder prediction	28	43	-	T	2020-09-04
OLS14711.1	6dc4375d1c94b9dd0261a2d98362fc3e	127	MobiDBLite	mobidb-lite	consensus disorder prediction	1	57	-	T	2020-09-04
OLS12530.1	38af4b01ab6cef37675fb7c572f3d5ec	637	CDD	cd18011	DEXDc_RapA	80	243	3.66371e-40	T	2020-09-04
OLS12530.1	38af4b01ab6cef37675fb7c572f3d5ec	637	ProSiteProfiles	PS51194	Superfamilies 1 and 2 helicase C-terminal domain profile.	424	574	17286	T	2020-09-04	IPR001650	Helicase, C-terminal
OLS12530.1	38af4b01ab6cef37675fb7c572f3d5ec	637	SUPERFAMILY	SSF52540		56	281	2.98E-47	T	2020-09-04	IPR027417	P-loop containing nucleoside triphosphate hydrolase
OLS12530.1	38af4b01ab6cef37675fb7c572f3d5ec	637	SUPERFAMILY	SSF52540		186	571	4.49E-52	T	2020-09-04	IPR027417	P-loop containing nucleoside triphosphate hydrolase
OLS12530.1	38af4b01ab6cef37675fb7c572f3d5ec	637	Pfam	PF00271	Helicase conserved C-terminal domain	424	526	1.5E-21	T	2020-09-04	IPR001650	Helicase, C-terminal
OLS12530.1	38af4b01ab6cef37675fb7c572f3d5ec	637	SMART	SM00490		447	527	1.3E-21	T	2020-09-04	IPR001650	Helicase, C-terminal
OLS12530.1	38af4b01ab6cef37675fb7c572f3d5ec	637	ProSiteProfiles	PS51192	Superfamilies 1 and 2 helicase ATP-binding type-1 domain profile.	90	242	18771	T	2020-09-04	IPR014001	Helicase superfamily 1/2, ATP-binding domain
OLS12530.1	38af4b01ab6cef37675fb7c572f3d5ec	637	Gene3D	G3DSA:3.40.50.10810		77	351	3.2E-52	T	2020-09-04	IPR038718	SNF2-like, N-terminal domain superfamily
OLS12530.1	38af4b01ab6cef37675fb7c572f3d5ec	637	Gene3D	G3DSA:3.40.50.300		384	612	1.6E-45	T	2020-09-04
OLS12530.1	38af4b01ab6cef37675fb7c572f3d5ec	637	SMART	SM00487		76	254	2.3E-27	T	2020-09-04	IPR014001	Helicase superfamily 1/2, ATP-binding domain
OLS12530.1	38af4b01ab6cef37675fb7c572f3d5ec	637	CDD	cd18793	SF2_C_SNF	410	538	3.2896e-36	T	2020-09-04
OLS12530.1	38af4b01ab6cef37675fb7c572f3d5ec	637	Pfam	PF00176	SNF2 family N-terminal domain	90	322	2.1E-38	T	2020-09-04	IPR000330	SNF2-related, N-terminal domain	GO:0005524
OLS16251.1	04241a1244fd146d2ff10613415454fa	222	ProSiteProfiles	PS50893	ATP-binding cassette, ABC transporter-type domain profile.	4	222	19475	T	2020-09-04	IPR003439	ABC transporter-like	GO:0005524|GO:0016887
OLS16251.1	04241a1244fd146d2ff10613415454fa	222	Pfam	PF00005	ABC transporter	26	169	1.1E-29	T	2020-09-04	IPR003439	ABC transporter-like	GO:0005524|GO:0016887
OLS16251.1	04241a1244fd146d2ff10613415454fa	222	SUPERFAMILY	SSF52540		3	220	3.37E-58	T	2020-09-04	IPR027417	P-loop containing nucleoside triphosphate hydrolase
OLS16251.1	04241a1244fd146d2ff10613415454fa	222	Gene3D	G3DSA:3.40.50.300		1	222	2.4E-63	T	2020-09-04
OLS16251.1	04241a1244fd146d2ff10613415454fa	222	SMART	SM00382		34	216	2.1E-11	T	2020-09-04	IPR003593	AAA+ ATPase domain
OLS16251.1	04241a1244fd146d2ff10613415454fa	222	CDD	cd03230	ABC_DR_subfamily_A	4	218	8.42866e-75	T	2020-09-04
OLS14138.1	b731d248564e03e88e49bd61c7b11f0f	217	SMART	SM01018		7	89	1.9E-14	T	2020-09-04	IPR003759	Cobalamin (vitamin B12)-binding module, cap domain
OLS14138.1	b731d248564e03e88e49bd61c7b11f0f	217	Gene3D	G3DSA:3.40.50.280		89	215	7.7E-41	T	2020-09-04
OLS14138.1	b731d248564e03e88e49bd61c7b11f0f	217	Pfam	PF02607	B12 binding domain	13	81	2.5E-10	T	2020-09-04	IPR003759	Cobalamin (vitamin B12)-binding module, cap domain
OLS14138.1	b731d248564e03e88e49bd61c7b11f0f	217	SUPERFAMILY	SSF47644		5	87	3.4E-12	T	2020-09-04	IPR036594	Methionine synthase domain
OLS14138.1	b731d248564e03e88e49bd61c7b11f0f	217	Pfam	PF02310	B12 binding domain	95	206	2.6E-23	T	2020-09-04	IPR006158	Cobalamin (vitamin B12)-binding domain	GO:0031419|GO:0046872
OLS14138.1	b731d248564e03e88e49bd61c7b11f0f	217	Gene3D	G3DSA:1.10.1240.10		5	88	7.0E-15	T	2020-09-04	IPR036594	Methionine synthase domain
OLS14138.1	b731d248564e03e88e49bd61c7b11f0f	217	SUPERFAMILY	SSF52242		76	215	1.44E-38	T	2020-09-04	IPR036724	Cobalamin-binding domain superfamily	GO:0031419|GO:0046872
OLS14138.1	b731d248564e03e88e49bd61c7b11f0f	217	ProSiteProfiles	PS51332	B12-binding domain profile.	93	217	30184	T	2020-09-04	IPR006158	Cobalamin (vitamin B12)-binding domain	GO:0031419|GO:0046872
OLS14138.1	b731d248564e03e88e49bd61c7b11f0f	217	ProSiteProfiles	PS51337	B12-binding N-terminal domain profile.	1	93	12916	T	2020-09-04	IPR003759	Cobalamin (vitamin B12)-binding module, cap domain
OLS14201.1	d24095211159172b868d8a1ace56ad04	114	SUPERFAMILY	SSF88723		2	109	1.88E-17	T	2020-09-04	IPR029060	PIN-like domain superfamily
OLS14201.1	d24095211159172b868d8a1ace56ad04	114	Pfam	PF01850	PIN domain	3	110	2.8E-8	T	2020-09-04	IPR002716	PIN domain
OLS14201.1	d24095211159172b868d8a1ace56ad04	114	Gene3D	G3DSA:3.40.50.1010		2	111	5.2E-19	T	2020-09-04
OLS14201.1	d24095211159172b868d8a1ace56ad04	114	CDD	cd09881	PIN_VapC4-5_FitB-like	3	109	6.84135e-20	T	2020-09-04
OLS15161.1	3964f7066dbc45f661f1903dc7a3e333	481	Coils	Coil		187	207	-	T	2020-09-04
OLS15161.1	3964f7066dbc45f661f1903dc7a3e333	481	MobiDBLite	mobidb-lite	consensus disorder prediction	1	21	-	T	2020-09-04
OLS15161.1	3964f7066dbc45f661f1903dc7a3e333	481	MobiDBLite	mobidb-lite	consensus disorder prediction	1	96	-	T	2020-09-04
OLS15161.1	3964f7066dbc45f661f1903dc7a3e333	481	MobiDBLite	mobidb-lite	consensus disorder prediction	74	88	-	T	2020-09-04
OLS15161.1	3964f7066dbc45f661f1903dc7a3e333	481	MobiDBLite	mobidb-lite	consensus disorder prediction	22	62	-	T	2020-09-04
OLS14999.1	5e5cc382bcc1c6b0842f71c99fd6ccd2	433	Coils	Coil		234	263	-	T	2020-09-04
OLS14999.1	5e5cc382bcc1c6b0842f71c99fd6ccd2	433	MobiDBLite	mobidb-lite	consensus disorder prediction	1	136	-	T	2020-09-04
OLS14999.1	5e5cc382bcc1c6b0842f71c99fd6ccd2	433	MobiDBLite	mobidb-lite	consensus disorder prediction	119	133	-	T	2020-09-04
OLS14999.1	5e5cc382bcc1c6b0842f71c99fd6ccd2	433	MobiDBLite	mobidb-lite	consensus disorder prediction	80	96	-	T	2020-09-04
OLS16252.1	313aa558860382388a083f913ad620bc	477	Coils	Coil		446	466	-	T	2020-09-04
OLS12253.1	c813a8ec091501f7013bc02951b3f51c	125	MobiDBLite	mobidb-lite	consensus disorder prediction	66	86	-	T	2020-09-04
OLS12253.1	c813a8ec091501f7013bc02951b3f51c	125	Pfam	PF04998	RNA polymerase Rpb1, domain 5	1	47	4.9E-8	T	2020-09-04	IPR007081	RNA polymerase Rpb1, domain 5	GO:0003677|GO:0003899|GO:0006351
OLS12253.1	c813a8ec091501f7013bc02951b3f51c	125	Gene3D	G3DSA:2.20.25.410		10	58	1.5E-18	T	2020-09-04
OLS12253.1	c813a8ec091501f7013bc02951b3f51c	125	MobiDBLite	mobidb-lite	consensus disorder prediction	66	125	-	T	2020-09-04
OLS12253.1	c813a8ec091501f7013bc02951b3f51c	125	SUPERFAMILY	SSF64484		1	50	6.64E-13	T	2020-09-04
OLS15673.1	52b7d9fef517c4666e4e4bac90db5b7a	182	ProSiteProfiles	PS51419	small GTPase Rab1 family profile.	9	182	24487	T	2020-09-04
OLS15673.1	52b7d9fef517c4666e4e4bac90db5b7a	182	SUPERFAMILY	SSF52540		10	178	9.14E-49	T	2020-09-04	IPR027417	P-loop containing nucleoside triphosphate hydrolase
OLS15673.1	52b7d9fef517c4666e4e4bac90db5b7a	182	TIGRFAM	TIGR00231	small_GTP: small GTP-binding protein domain	12	171	2.0E-24	T	2020-09-04	IPR005225	Small GTP-binding protein domain	GO:0005525
OLS15673.1	52b7d9fef517c4666e4e4bac90db5b7a	182	CDD	cd00154	Rab	14	172	2.67246e-50	T	2020-09-04
OLS15673.1	52b7d9fef517c4666e4e4bac90db5b7a	182	Gene3D	G3DSA:3.40.50.300		6	182	9.2E-55	T	2020-09-04
OLS15673.1	52b7d9fef517c4666e4e4bac90db5b7a	182	Pfam	PF00071	Ras family	15	176	6.9E-46	T	2020-09-04	IPR001806	Small GTPase	GO:0003924|GO:0005525
OLS15673.1	52b7d9fef517c4666e4e4bac90db5b7a	182	PRINTS	PR00449	Transforming protein P21 ras signature	56	78	9.7E-33	T	2020-09-04
OLS15673.1	52b7d9fef517c4666e4e4bac90db5b7a	182	PRINTS	PR00449	Transforming protein P21 ras signature	14	35	9.7E-33	T	2020-09-04
OLS15673.1	52b7d9fef517c4666e4e4bac90db5b7a	182	PRINTS	PR00449	Transforming protein P21 ras signature	37	53	9.7E-33	T	2020-09-04
OLS15673.1	52b7d9fef517c4666e4e4bac90db5b7a	182	PRINTS	PR00449	Transforming protein P21 ras signature	118	131	9.7E-33	T	2020-09-04
OLS15673.1	52b7d9fef517c4666e4e4bac90db5b7a	182	PRINTS	PR00449	Transforming protein P21 ras signature	153	175	9.7E-33	T	2020-09-04
OLS15673.1	52b7d9fef517c4666e4e4bac90db5b7a	182	SMART	SM00174		16	178	1.0E-12	T	2020-09-04
OLS15673.1	52b7d9fef517c4666e4e4bac90db5b7a	182	SMART	SM00176		19	178	9.4E-5	T	2020-09-04
OLS15673.1	52b7d9fef517c4666e4e4bac90db5b7a	182	SMART	SM00175		14	178	2.9E-43	T	2020-09-04
OLS15673.1	52b7d9fef517c4666e4e4bac90db5b7a	182	SMART	SM00173		14	178	2.1E-12	T	2020-09-04
OLS12141.1	bf4ed8ba50e62334caeba3cc80604518	799	CDD	cd00130	PAS	23	138	0.123117	T	2020-09-04	IPR000014	PAS domain
OLS12141.1	bf4ed8ba50e62334caeba3cc80604518	799	Gene3D	G3DSA:1.10.287.130		522	620	1.7E-14	T	2020-09-04
OLS12141.1	bf4ed8ba50e62334caeba3cc80604518	799	Gene3D	G3DSA:3.30.450.20		406	521	9.5E-27	T	2020-09-04
OLS12141.1	bf4ed8ba50e62334caeba3cc80604518	799	SUPERFAMILY	SSF55785		265	402	3.21E-18	T	2020-09-04	IPR035965	PAS domain superfamily
OLS12141.1	bf4ed8ba50e62334caeba3cc80604518	799	ProSiteProfiles	PS50112	PAS repeat profile.	278	339	12003	T	2020-09-04	IPR000014	PAS domain
OLS12141.1	bf4ed8ba50e62334caeba3cc80604518	799	SUPERFAMILY	SSF55785		401	523	1.14E-24	T	2020-09-04	IPR035965	PAS domain superfamily
OLS12141.1	bf4ed8ba50e62334caeba3cc80604518	799	CDD	cd00130	PAS	427	524	2.75571e-06	T	2020-09-04	IPR000014	PAS domain
OLS12141.1	bf4ed8ba50e62334caeba3cc80604518	799	ProSiteProfiles	PS50112	PAS repeat profile.	12	66	8945	T	2020-09-04	IPR000014	PAS domain
OLS12141.1	bf4ed8ba50e62334caeba3cc80604518	799	ProSiteProfiles	PS50112	PAS repeat profile.	151	195	10393	T	2020-09-04	IPR000014	PAS domain
OLS12141.1	bf4ed8ba50e62334caeba3cc80604518	799	SMART	SM00091		416	483	5.0E-7	T	2020-09-04	IPR000014	PAS domain
OLS12141.1	bf4ed8ba50e62334caeba3cc80604518	799	SMART	SM00091		153	219	2.6	T	2020-09-04	IPR000014	PAS domain
OLS12141.1	bf4ed8ba50e62334caeba3cc80604518	799	SMART	SM00091		280	346	2.1E-4	T	2020-09-04	IPR000014	PAS domain
OLS12141.1	bf4ed8ba50e62334caeba3cc80604518	799	SMART	SM00091		14	83	6.6E-5	T	2020-09-04	IPR000014	PAS domain
OLS12141.1	bf4ed8ba50e62334caeba3cc80604518	799	Gene3D	G3DSA:3.30.565.10		621	780	2.1E-35	T	2020-09-04	IPR036890	Histidine kinase/HSP90-like ATPase superfamily
OLS12141.1	bf4ed8ba50e62334caeba3cc80604518	799	SUPERFAMILY	SSF55785		137	259	1.01E-19	T	2020-09-04	IPR035965	PAS domain superfamily
OLS12141.1	bf4ed8ba50e62334caeba3cc80604518	799	ProSiteProfiles	PS50109	Histidine kinase domain profile.	560	782	38894	T	2020-09-04	IPR005467	Histidine kinase domain
OLS12141.1	bf4ed8ba50e62334caeba3cc80604518	799	PRINTS	PR00344	Bacterial sensor protein C-terminal signature	705	719	1.3E-7	T	2020-09-04	IPR004358	Signal transduction histidine kinase-related protein, C-terminal	GO:0016310|GO:0016772
OLS12141.1	bf4ed8ba50e62334caeba3cc80604518	799	PRINTS	PR00344	Bacterial sensor protein C-terminal signature	741	759	1.3E-7	T	2020-09-04	IPR004358	Signal transduction histidine kinase-related protein, C-terminal	GO:0016310|GO:0016772
OLS12141.1	bf4ed8ba50e62334caeba3cc80604518	799	PRINTS	PR00344	Bacterial sensor protein C-terminal signature	766	779	1.3E-7	T	2020-09-04	IPR004358	Signal transduction histidine kinase-related protein, C-terminal	GO:0016310|GO:0016772
OLS12141.1	bf4ed8ba50e62334caeba3cc80604518	799	Pfam	PF00512	His Kinase A (phospho-acceptor) domain	553	623	1.9E-10	T	2020-09-04	IPR003661	Signal transduction histidine kinase, dimerisation/phosphoacceptor domain	GO:0000155|GO:0007165
OLS12141.1	bf4ed8ba50e62334caeba3cc80604518	799	TIGRFAM	TIGR00229	sensory_box: PAS domain S-box protein	276	411	3.6E-18	T	2020-09-04	IPR000014	PAS domain
OLS12141.1	bf4ed8ba50e62334caeba3cc80604518	799	TIGRFAM	TIGR00229	sensory_box: PAS domain S-box protein	412	531	1.1E-19	T	2020-09-04	IPR000014	PAS domain
OLS12141.1	bf4ed8ba50e62334caeba3cc80604518	799	TIGRFAM	TIGR00229	sensory_box: PAS domain S-box protein	14	148	5.2E-6	T	2020-09-04	IPR000014	PAS domain
OLS12141.1	bf4ed8ba50e62334caeba3cc80604518	799	TIGRFAM	TIGR00229	sensory_box: PAS domain S-box protein	149	272	8.3E-16	T	2020-09-04	IPR000014	PAS domain
OLS12141.1	bf4ed8ba50e62334caeba3cc80604518	799	SUPERFAMILY	SSF55785		25	149	1.95E-7	T	2020-09-04	IPR035965	PAS domain superfamily
OLS12141.1	bf4ed8ba50e62334caeba3cc80604518	799	ProSiteProfiles	PS50113	PAC domain profile.	225	277	13564	T	2020-09-04	IPR000700	PAS-associated, C-terminal
OLS12141.1	bf4ed8ba50e62334caeba3cc80604518	799	CDD	cd00130	PAS	296	401	4.45866e-05	T	2020-09-04	IPR000014	PAS domain
OLS12141.1	bf4ed8ba50e62334caeba3cc80604518	799	Pfam	PF08448	PAS fold	20	140	3.8E-5	T	2020-09-04	IPR013656	PAS fold-4
OLS12141.1	bf4ed8ba50e62334caeba3cc80604518	799	SMART	SM00388		553	624	8.2E-11	T	2020-09-04	IPR003661	Signal transduction histidine kinase, dimerisation/phosphoacceptor domain	GO:0000155|GO:0007165
OLS12141.1	bf4ed8ba50e62334caeba3cc80604518	799	ProSiteProfiles	PS50113	PAC domain profile.	361	413	15318	T	2020-09-04	IPR000700	PAS-associated, C-terminal
OLS12141.1	bf4ed8ba50e62334caeba3cc80604518	799	Gene3D	G3DSA:3.30.450.20		274	405	5.2E-21	T	2020-09-04
OLS12141.1	bf4ed8ba50e62334caeba3cc80604518	799	Gene3D	G3DSA:3.30.450.20		143	273	3.0E-18	T	2020-09-04
OLS12141.1	bf4ed8ba50e62334caeba3cc80604518	799	Gene3D	G3DSA:3.30.450.20		22	139	5.0E-16	T	2020-09-04
OLS12141.1	bf4ed8ba50e62334caeba3cc80604518	799	SMART	SM00387		668	782	6.9E-27	T	2020-09-04	IPR003594	Histidine kinase/HSP90-like ATPase
OLS12141.1	bf4ed8ba50e62334caeba3cc80604518	799	Pfam	PF02518	Histidine kinase-, DNA gyrase B-, and HSP90-like ATPase	671	780	6.9E-18	T	2020-09-04	IPR003594	Histidine kinase/HSP90-like ATPase
OLS12141.1	bf4ed8ba50e62334caeba3cc80604518	799	ProSiteProfiles	PS50112	PAS repeat profile.	414	485	12775	T	2020-09-04	IPR000014	PAS domain
OLS12141.1	bf4ed8ba50e62334caeba3cc80604518	799	SUPERFAMILY	SSF47384		540	625	6.87E-13	T	2020-09-04	IPR036097	Signal transduction histidine kinase, dimerisation/phosphoacceptor domain superfamily	GO:0000155|GO:0007165
OLS12141.1	bf4ed8ba50e62334caeba3cc80604518	799	SMART	SM00086		486	526	0.18	T	2020-09-04	IPR001610	PAC motif
OLS12141.1	bf4ed8ba50e62334caeba3cc80604518	799	SMART	SM00086		226	268	4.7E-5	T	2020-09-04	IPR001610	PAC motif
OLS12141.1	bf4ed8ba50e62334caeba3cc80604518	799	SMART	SM00086		362	404	0.0015	T	2020-09-04	IPR001610	PAC motif
OLS12141.1	bf4ed8ba50e62334caeba3cc80604518	799	CDD	cd00075	HATPase	673	778	4.82129e-22	T	2020-09-04
OLS12141.1	bf4ed8ba50e62334caeba3cc80604518	799	Coils	Coil		404	424	-	T	2020-09-04
OLS12141.1	bf4ed8ba50e62334caeba3cc80604518	799	CDD	cd00082	HisKA	551	620	7.63109e-06	T	2020-09-04	IPR003661	Signal transduction histidine kinase, dimerisation/phosphoacceptor domain	GO:0000155|GO:0007165
OLS12141.1	bf4ed8ba50e62334caeba3cc80604518	799	Pfam	PF13426	PAS domain	296	403	8.4E-14	T	2020-09-04	IPR000014	PAS domain
OLS12141.1	bf4ed8ba50e62334caeba3cc80604518	799	Pfam	PF13426	PAS domain	427	523	1.7E-14	T	2020-09-04	IPR000014	PAS domain
OLS12141.1	bf4ed8ba50e62334caeba3cc80604518	799	Pfam	PF13426	PAS domain	169	267	3.7E-13	T	2020-09-04	IPR000014	PAS domain
OLS12141.1	bf4ed8ba50e62334caeba3cc80604518	799	Coils	Coil		268	288	-	T	2020-09-04
OLS12141.1	bf4ed8ba50e62334caeba3cc80604518	799	SUPERFAMILY	SSF55874		613	780	4.58E-34	T	2020-09-04	IPR036890	Histidine kinase/HSP90-like ATPase superfamily
OLS12141.1	bf4ed8ba50e62334caeba3cc80604518	799	CDD	cd00130	PAS	169	265	0.124321	T	2020-09-04	IPR000014	PAS domain
OLS15842.1	940d1b64a4e58e780b7f830c614b5dd3	426	CDD	cd17485	MFS_MFSD3	25	410	0.00585094	T	2020-09-04
OLS15842.1	940d1b64a4e58e780b7f830c614b5dd3	426	SUPERFAMILY	SSF103473		18	418	2.35E-10	T	2020-09-04	IPR036259	MFS transporter superfamily
OLS15213.1	049483043ed06d2ad4410906f7e2e901	462	CDD	cd06174	MFS	46	441	0.023346	T	2020-09-04
OLS15213.1	049483043ed06d2ad4410906f7e2e901	462	Gene3D	G3DSA:1.20.1250.20		11	226	1.2E-7	T	2020-09-04
OLS15213.1	049483043ed06d2ad4410906f7e2e901	462	SUPERFAMILY	SSF103473		36	454	1.96E-18	T	2020-09-04	IPR036259	MFS transporter superfamily
OLS13979.1	262c7abaf0817ddd68e92e95baf6310a	1069	SUPERFAMILY	SSF48452		494	651	7.59E-25	T	2020-09-04	IPR011990	Tetratricopeptide-like helical domain superfamily	GO:0005515
OLS13979.1	262c7abaf0817ddd68e92e95baf6310a	1069	SMART	SM00028		736	769	220.0	T	2020-09-04	IPR019734	Tetratricopeptide repeat	GO:0005515
OLS13979.1	262c7abaf0817ddd68e92e95baf6310a	1069	SMART	SM00028		656	689	0.085	T	2020-09-04	IPR019734	Tetratricopeptide repeat	GO:0005515
OLS13979.1	262c7abaf0817ddd68e92e95baf6310a	1069	SMART	SM00028		894	927	9.7	T	2020-09-04	IPR019734	Tetratricopeptide repeat	GO:0005515
OLS13979.1	262c7abaf0817ddd68e92e95baf6310a	1069	SMART	SM00028		974	1007	0.19	T	2020-09-04	IPR019734	Tetratricopeptide repeat	GO:0005515
OLS13979.1	262c7abaf0817ddd68e92e95baf6310a	1069	SMART	SM00028		934	967	120.0	T	2020-09-04	IPR019734	Tetratricopeptide repeat	GO:0005515
OLS13979.1	262c7abaf0817ddd68e92e95baf6310a	1069	SMART	SM00028		616	649	110.0	T	2020-09-04	IPR019734	Tetratricopeptide repeat	GO:0005515
OLS13979.1	262c7abaf0817ddd68e92e95baf6310a	1069	SMART	SM00028		496	529	26.0	T	2020-09-04	IPR019734	Tetratricopeptide repeat	GO:0005515
OLS13979.1	262c7abaf0817ddd68e92e95baf6310a	1069	SMART	SM00028		340	373	130.0	T	2020-09-04	IPR019734	Tetratricopeptide repeat	GO:0005515
OLS13979.1	262c7abaf0817ddd68e92e95baf6310a	1069	SMART	SM00028		696	729	7.5E-4	T	2020-09-04	IPR019734	Tetratricopeptide repeat	GO:0005515
OLS13979.1	262c7abaf0817ddd68e92e95baf6310a	1069	SMART	SM00028		536	569	43.0	T	2020-09-04	IPR019734	Tetratricopeptide repeat	GO:0005515
OLS13979.1	262c7abaf0817ddd68e92e95baf6310a	1069	SMART	SM00028		1014	1047	79.0	T	2020-09-04	IPR019734	Tetratricopeptide repeat	GO:0005515
OLS13979.1	262c7abaf0817ddd68e92e95baf6310a	1069	SMART	SM00028		576	609	5.6	T	2020-09-04	IPR019734	Tetratricopeptide repeat	GO:0005515
OLS13979.1	262c7abaf0817ddd68e92e95baf6310a	1069	SMART	SM00028		456	489	19.0	T	2020-09-04	IPR019734	Tetratricopeptide repeat	GO:0005515
OLS13979.1	262c7abaf0817ddd68e92e95baf6310a	1069	Pfam	PF13289	SIR2-like domain	115	226	2.9E-8	T	2020-09-04	IPR039444	SIR2-like domain
OLS13979.1	262c7abaf0817ddd68e92e95baf6310a	1069	ProSiteProfiles	PS50005	TPR repeat profile.	416	449	5694	T	2020-09-04	IPR019734	Tetratricopeptide repeat	GO:0005515
OLS13979.1	262c7abaf0817ddd68e92e95baf6310a	1069	ProSiteProfiles	PS50005	TPR repeat profile.	616	649	5989	T	2020-09-04	IPR019734	Tetratricopeptide repeat	GO:0005515
OLS13979.1	262c7abaf0817ddd68e92e95baf6310a	1069	ProSiteProfiles	PS50005	TPR repeat profile.	974	1007	8113	T	2020-09-04	IPR019734	Tetratricopeptide repeat	GO:0005515
OLS13979.1	262c7abaf0817ddd68e92e95baf6310a	1069	Coils	Coil		632	652	-	T	2020-09-04
OLS13979.1	262c7abaf0817ddd68e92e95baf6310a	1069	ProSiteProfiles	PS50005	TPR repeat profile.	496	529	7464	T	2020-09-04	IPR019734	Tetratricopeptide repeat	GO:0005515
OLS13979.1	262c7abaf0817ddd68e92e95baf6310a	1069	ProSiteProfiles	PS50005	TPR repeat profile.	1014	1047	5281	T	2020-09-04	IPR019734	Tetratricopeptide repeat	GO:0005515
OLS13979.1	262c7abaf0817ddd68e92e95baf6310a	1069	ProSiteProfiles	PS50005	TPR repeat profile.	894	927	7316	T	2020-09-04	IPR019734	Tetratricopeptide repeat	GO:0005515
OLS13979.1	262c7abaf0817ddd68e92e95baf6310a	1069	ProSiteProfiles	PS50293	TPR repeat region circular profile.	416	729	25025	T	2020-09-04	IPR013026	Tetratricopeptide repeat-containing domain	GO:0005515
OLS13979.1	262c7abaf0817ddd68e92e95baf6310a	1069	SUPERFAMILY	SSF48452		649	796	4.1E-17	T	2020-09-04	IPR011990	Tetratricopeptide-like helical domain superfamily	GO:0005515
OLS13979.1	262c7abaf0817ddd68e92e95baf6310a	1069	ProSiteProfiles	PS50005	TPR repeat profile.	456	489	6962	T	2020-09-04	IPR019734	Tetratricopeptide repeat	GO:0005515
OLS13979.1	262c7abaf0817ddd68e92e95baf6310a	1069	ProSiteProfiles	PS50005	TPR repeat profile.	536	569	6638	T	2020-09-04	IPR019734	Tetratricopeptide repeat	GO:0005515
OLS13979.1	262c7abaf0817ddd68e92e95baf6310a	1069	ProSiteProfiles	PS50005	TPR repeat profile.	696	729	8467	T	2020-09-04	IPR019734	Tetratricopeptide repeat	GO:0005515
OLS13979.1	262c7abaf0817ddd68e92e95baf6310a	1069	Gene3D	G3DSA:1.25.40.10		338	600	1.1E-39	T	2020-09-04	IPR011990	Tetratricopeptide-like helical domain superfamily	GO:0005515
OLS13979.1	262c7abaf0817ddd68e92e95baf6310a	1069	SUPERFAMILY	SSF52467		19	170	8.41E-6	T	2020-09-04	IPR029035	DHS-like NAD/FAD-binding domain superfamily
OLS13979.1	262c7abaf0817ddd68e92e95baf6310a	1069	Pfam	PF13176	Tetratricopeptide repeat	662	691	0.01	T	2020-09-04	IPR019734	Tetratricopeptide repeat	GO:0005515
OLS13979.1	262c7abaf0817ddd68e92e95baf6310a	1069	SUPERFAMILY	SSF48452		848	1050	1.9E-20	T	2020-09-04	IPR011990	Tetratricopeptide-like helical domain superfamily	GO:0005515
OLS13979.1	262c7abaf0817ddd68e92e95baf6310a	1069	ProSiteProfiles	PS50293	TPR repeat region circular profile.	894	1047	10069	T	2020-09-04	IPR013026	Tetratricopeptide repeat-containing domain	GO:0005515
OLS13979.1	262c7abaf0817ddd68e92e95baf6310a	1069	SUPERFAMILY	SSF48452		345	487	2.31E-15	T	2020-09-04	IPR011990	Tetratricopeptide-like helical domain superfamily	GO:0005515
OLS13979.1	262c7abaf0817ddd68e92e95baf6310a	1069	Pfam	PF13424	Tetratricopeptide repeat	699	764	9.4E-9	T	2020-09-04
OLS13979.1	262c7abaf0817ddd68e92e95baf6310a	1069	Coils	Coil		834	854	-	T	2020-09-04
OLS13979.1	262c7abaf0817ddd68e92e95baf6310a	1069	Pfam	PF17874	MalT-like TPR region	424	642	5.1E-13	T	2020-09-04	IPR041617	MalT-like TPR region
OLS13979.1	262c7abaf0817ddd68e92e95baf6310a	1069	ProSiteProfiles	PS50005	TPR repeat profile.	576	609	6638	T	2020-09-04	IPR019734	Tetratricopeptide repeat	GO:0005515
OLS13979.1	262c7abaf0817ddd68e92e95baf6310a	1069	Pfam	PF13181	Tetratricopeptide repeat	977	1002	0.19	T	2020-09-04	IPR019734	Tetratricopeptide repeat	GO:0005515
OLS13979.1	262c7abaf0817ddd68e92e95baf6310a	1069	Gene3D	G3DSA:1.25.40.10		601	765	6.0E-35	T	2020-09-04	IPR011990	Tetratricopeptide-like helical domain superfamily	GO:0005515
OLS13979.1	262c7abaf0817ddd68e92e95baf6310a	1069	Gene3D	G3DSA:1.25.40.10		766	1048	7.1E-25	T	2020-09-04	IPR011990	Tetratricopeptide-like helical domain superfamily	GO:0005515
OLS13979.1	262c7abaf0817ddd68e92e95baf6310a	1069	ProSiteProfiles	PS50005	TPR repeat profile.	656	689	8644	T	2020-09-04	IPR019734	Tetratricopeptide repeat	GO:0005515
OLS13041.1	b2e2b20b11286b0426d0bd5c5636cfe9	120	MobiDBLite	mobidb-lite	consensus disorder prediction	1	42	-	T	2020-09-04
OLS13041.1	b2e2b20b11286b0426d0bd5c5636cfe9	120	MobiDBLite	mobidb-lite	consensus disorder prediction	15	42	-	T	2020-09-04
OLS15407.1	155dd7d769257c0e068436cffb2805be	758	Coils	Coil		109	129	-	T	2020-09-04
OLS14750.1	0158a5837ae60504acc91ac23b287063	291	Pfam	PF02535	ZIP Zinc transporter	5	88	2.5E-9	T	2020-09-04	IPR003689	Zinc/iron permease	GO:0016020|GO:0030001|GO:0046873|GO:0055085
OLS14750.1	0158a5837ae60504acc91ac23b287063	291	Pfam	PF02535	ZIP Zinc transporter	102	284	1.3E-27	T	2020-09-04	IPR003689	Zinc/iron permease	GO:0016020|GO:0030001|GO:0046873|GO:0055085
OLS15637.1	2339b6a8aa7d443610ac61e21f37af14	281	SUPERFAMILY	SSF53659		61	280	9.21E-13	T	2020-09-04
OLS14065.1	dcabbb0fc18472ea070ea28abe790dd0	597	MobiDBLite	mobidb-lite	consensus disorder prediction	306	332	-	T	2020-09-04
OLS14065.1	dcabbb0fc18472ea070ea28abe790dd0	597	Coils	Coil		221	240	-	T	2020-09-04
OLS14065.1	dcabbb0fc18472ea070ea28abe790dd0	597	MobiDBLite	mobidb-lite	consensus disorder prediction	307	331	-	T	2020-09-04
OLS13520.1	a7dde497f3e99228bdf5730b5236300e	130	Pfam	PF04126	Cyclophilin-like	59	125	2.4E-6	T	2020-09-04	IPR025658	Cyclophilin TM1367-like domain
OLS13520.1	a7dde497f3e99228bdf5730b5236300e	130	Gene3D	G3DSA:2.40.100.20		8	127	3.4E-17	T	2020-09-04
OLS13520.1	a7dde497f3e99228bdf5730b5236300e	130	SUPERFAMILY	SSF50891		22	127	7.21E-8	T	2020-09-04	IPR029000	Cyclophilin-like domain superfamily
OLS15617.1	1daec20bb675d0e1abfa61db4d62ef9e	289	CDD	cd05403	NT_KNTase_like	27	89	43.6452	T	2020-09-04
OLS15617.1	1daec20bb675d0e1abfa61db4d62ef9e	289	SUPERFAMILY	SSF81301		26	104	5.32E-5	T	2020-09-04
OLS15085.1	c419131e9332c3739c9a745dd2c0e420	909	Pfam	PF01943	Polysaccharide biosynthesis protein	365	631	2.6E-6	T	2020-09-04	IPR002797	Polysaccharide biosynthesis protein	GO:0016020
OLS12099.1	718440ed8858c7b755a5d6c459e79de0	310	Pfam	PF01467	Cytidylyltransferase-like	4	64	2.1E-9	T	2020-09-04	IPR004821	Cytidyltransferase-like domain	GO:0003824|GO:0009058
OLS12099.1	718440ed8858c7b755a5d6c459e79de0	310	Gene3D	G3DSA:2.40.30.30		175	310	1.5E-20	T	2020-09-04	IPR023465	Riboflavin kinase domain superfamily	GO:0008531|GO:0009231
OLS12099.1	718440ed8858c7b755a5d6c459e79de0	310	SUPERFAMILY	SSF52374		2	162	2.37E-18	T	2020-09-04
OLS12099.1	718440ed8858c7b755a5d6c459e79de0	310	SUPERFAMILY	SSF82114		178	309	4.25E-18	T	2020-09-04	IPR023465	Riboflavin kinase domain superfamily	GO:0008531|GO:0009231
OLS12099.1	718440ed8858c7b755a5d6c459e79de0	310	TIGRFAM	TIGR00125	cyt_tran_rel: cytidyltransferase-like domain	2	60	1.8E-9	T	2020-09-04	IPR004821	Cytidyltransferase-like domain	GO:0003824|GO:0009058
OLS12099.1	718440ed8858c7b755a5d6c459e79de0	310	Pfam	PF01982	Domain of unknown function DUF120	182	309	2.8E-17	T	2020-09-04	IPR023602	Riboflavin kinase domain, CTP-dependent	GO:0016773
OLS12099.1	718440ed8858c7b755a5d6c459e79de0	310	Gene3D	G3DSA:3.40.50.620		1	171	3.8E-28	T	2020-09-04	IPR014729	Rossmann-like alpha/beta/alpha sandwich fold
OLS13319.1	3583797532e900178b44fab8635411b2	108	Gene3D	G3DSA:1.10.10.10		13	101	5.5E-15	T	2020-09-04	IPR036388	Winged helix-like DNA-binding domain superfamily
OLS13319.1	3583797532e900178b44fab8635411b2	108	SUPERFAMILY	SSF46785		14	104	3.72E-12	T	2020-09-04	IPR036390	Winged helix DNA-binding domain superfamily
OLS13319.1	3583797532e900178b44fab8635411b2	108	Pfam	PF01022	Bacterial regulatory protein, arsR family	33	69	1.7E-7	T	2020-09-04	IPR001845	HTH ArsR-type DNA-binding domain	GO:0003700|GO:0006355
OLS13319.1	3583797532e900178b44fab8635411b2	108	CDD	cd00090	HTH_ARSR	34	101	0.0924874	T	2020-09-04	IPR011991	ArsR-like helix-turn-helix domain
OLS13610.1	a4b73ae2ef6754eb1ae461f140c68258	139	Pfam	PF00132	Bacterial transferase hexapeptide (six repeats)	10	44	4.9E-5	T	2020-09-04	IPR001451	Hexapeptide repeat
OLS13610.1	a4b73ae2ef6754eb1ae461f140c68258	139	Gene3D	G3DSA:2.160.10.10		2	139	1.3E-33	T	2020-09-04
OLS13610.1	a4b73ae2ef6754eb1ae461f140c68258	139	SUPERFAMILY	SSF51161		2	138	1.11E-27	T	2020-09-04	IPR011004	Trimeric LpxA-like superfamily
OLS14352.1	bbff61b2814b343d80a2c27cf53caee6	185	SUPERFAMILY	SSF55729		10	178	6.13E-40	T	2020-09-04	IPR016181	Acyl-CoA N-acyltransferase
OLS14352.1	bbff61b2814b343d80a2c27cf53caee6	185	Pfam	PF13302	Acetyltransferase (GNAT) domain	15	155	1.1E-23	T	2020-09-04	IPR000182	GNAT domain	GO:0008080
OLS14352.1	bbff61b2814b343d80a2c27cf53caee6	185	Gene3D	G3DSA:3.40.630.30		11	184	1.5E-44	T	2020-09-04
OLS14352.1	bbff61b2814b343d80a2c27cf53caee6	185	ProSiteProfiles	PS51186	Gcn5-related N-acetyltransferase (GNAT) domain profile.	15	177	16193	T	2020-09-04	IPR000182	GNAT domain	GO:0008080
OLS15337.1	20bb86840c3345d7b4a46e4cd726f5a0	138	SMART	SM00554		38	137	5.6E-28	T	2020-09-04	IPR000782	FAS1 domain
OLS15337.1	20bb86840c3345d7b4a46e4cd726f5a0	138	Pfam	PF02469	Fasciclin domain	14	135	5.7E-33	T	2020-09-04	IPR000782	FAS1 domain
OLS15337.1	20bb86840c3345d7b4a46e4cd726f5a0	138	SUPERFAMILY	SSF82153		3	135	1.05E-35	T	2020-09-04	IPR036378	FAS1 domain superfamily
OLS15337.1	20bb86840c3345d7b4a46e4cd726f5a0	138	Gene3D	G3DSA:2.30.180.10		2	136	5.2E-40	T	2020-09-04	IPR036378	FAS1 domain superfamily
OLS15337.1	20bb86840c3345d7b4a46e4cd726f5a0	138	ProSiteProfiles	PS50213	FAS1/BIgH3 domain profile.	2	134	30306	T	2020-09-04	IPR000782	FAS1 domain
OLS12848.1	95c313f8acfa6725b76717ccb26e7324	118	ProSiteProfiles	PS51379	4Fe-4S ferredoxin-type iron-sulfur binding domain profile.	32	61	10054	T	2020-09-04	IPR017896	4Fe-4S ferredoxin-type, iron-sulphur binding domain
OLS12848.1	95c313f8acfa6725b76717ccb26e7324	118	SUPERFAMILY	SSF54862		30	90	9.21E-16	T	2020-09-04
OLS12848.1	95c313f8acfa6725b76717ccb26e7324	118	Gene3D	G3DSA:3.30.70.20		61	93	1.1E-5	T	2020-09-04
OLS12848.1	95c313f8acfa6725b76717ccb26e7324	118	Gene3D	G3DSA:3.30.70.20		24	60	1.8E-6	T	2020-09-04
OLS12848.1	95c313f8acfa6725b76717ccb26e7324	118	Pfam	PF13237	4Fe-4S dicluster domain	34	83	1.2E-8	T	2020-09-04	IPR017896	4Fe-4S ferredoxin-type, iron-sulphur binding domain
OLS12848.1	95c313f8acfa6725b76717ccb26e7324	118	ProSiteProfiles	PS51379	4Fe-4S ferredoxin-type iron-sulfur binding domain profile.	62	92	9508	T	2020-09-04	IPR017896	4Fe-4S ferredoxin-type, iron-sulphur binding domain
OLS12848.1	95c313f8acfa6725b76717ccb26e7324	118	ProSitePatterns	PS00198	4Fe-4S ferredoxin-type iron-sulfur binding region signature.	72	83	-	T	2020-09-04	IPR017900	4Fe-4S ferredoxin, iron-sulphur binding, conserved site
OLS12067.1	9b01603c70ae9335b4e2b6bf519fce69	149	Pfam	PF02754	Cysteine-rich domain	28	120	3.0E-8	T	2020-09-04	IPR004017	Cysteine-rich domain
OLS16312.1	7934fdd2c1be02023e1b35878a36b8fb	801	Pfam	PF00561	alpha/beta hydrolase fold	124	242	3.7E-8	T	2020-09-04	IPR000073	Alpha/beta hydrolase fold-1
OLS16312.1	7934fdd2c1be02023e1b35878a36b8fb	801	SUPERFAMILY	SSF53474		106	382	1.79E-30	T	2020-09-04	IPR029058	Alpha/Beta hydrolase fold
OLS14605.1	1e8e4228f9fb2bc900ba9fe8c4a706a0	752	SUPERFAMILY	SSF51998		121	725	7.94E-124	T	2020-09-04
OLS14605.1	1e8e4228f9fb2bc900ba9fe8c4a706a0	752	Gene3D	G3DSA:3.20.70.20		635	705	1.6E-18	T	2020-09-04
OLS14605.1	1e8e4228f9fb2bc900ba9fe8c4a706a0	752	Gene3D	G3DSA:3.20.70.20		106	251	8.1E-27	T	2020-09-04
OLS14605.1	1e8e4228f9fb2bc900ba9fe8c4a706a0	752	Gene3D	G3DSA:3.20.70.20		325	607	2.6E-58	T	2020-09-04
OLS14605.1	1e8e4228f9fb2bc900ba9fe8c4a706a0	752	Pfam	PF17975	Ribonucleotide reductase alpha domain	111	210	5.3E-30	T	2020-09-04	IPR040763	Ribonucleotide reductase, alpha helical domain
OLS12910.1	38796adbe53da269664556096de6f5fa	260	Gene3D	G3DSA:3.40.50.300		4	256	6.8E-41	T	2020-09-04
OLS12910.1	38796adbe53da269664556096de6f5fa	260	Pfam	PF03029	Conserved hypothetical ATP binding protein	11	252	1.9E-32	T	2020-09-04	IPR004130	GPN-loop GTPase
OLS12910.1	38796adbe53da269664556096de6f5fa	260	CDD	cd17870	GPN1	8	251	9.66604e-22	T	2020-09-04
OLS12910.1	38796adbe53da269664556096de6f5fa	260	SUPERFAMILY	SSF52540		9	197	1.66E-25	T	2020-09-04	IPR027417	P-loop containing nucleoside triphosphate hydrolase
OLS14643.1	9ae4992567e6d8fa29baaf2378aa3e1a	250	ProSiteProfiles	PS51450	Leucine-rich repeat profile.	175	196	6272	T	2020-09-04	IPR001611	Leucine-rich repeat	GO:0005515
OLS14643.1	9ae4992567e6d8fa29baaf2378aa3e1a	250	Pfam	PF13855	Leucine rich repeat	176	232	1.9E-7	T	2020-09-04	IPR001611	Leucine-rich repeat	GO:0005515
OLS14643.1	9ae4992567e6d8fa29baaf2378aa3e1a	250	ProSiteProfiles	PS51450	Leucine-rich repeat profile.	198	219	6349	T	2020-09-04	IPR001611	Leucine-rich repeat	GO:0005515
OLS14643.1	9ae4992567e6d8fa29baaf2378aa3e1a	250	SMART	SM00369		219	242	0.027	T	2020-09-04	IPR003591	Leucine-rich repeat, typical subtype
OLS14643.1	9ae4992567e6d8fa29baaf2378aa3e1a	250	SMART	SM00369		173	195	120.0	T	2020-09-04	IPR003591	Leucine-rich repeat, typical subtype
OLS14643.1	9ae4992567e6d8fa29baaf2378aa3e1a	250	SMART	SM00369		196	218	46.0	T	2020-09-04	IPR003591	Leucine-rich repeat, typical subtype
OLS14643.1	9ae4992567e6d8fa29baaf2378aa3e1a	250	Gene3D	G3DSA:3.80.10.10		106	250	2.0E-24	T	2020-09-04	IPR032675	Leucine-rich repeat domain superfamily
OLS14643.1	9ae4992567e6d8fa29baaf2378aa3e1a	250	SUPERFAMILY	SSF52058		124	249	2.21E-21	T	2020-09-04
OLS14643.1	9ae4992567e6d8fa29baaf2378aa3e1a	250	ProSiteProfiles	PS51450	Leucine-rich repeat profile.	221	242	7088	T	2020-09-04	IPR001611	Leucine-rich repeat	GO:0005515
OLS14471.1	8dd2f13a2a762bbae74eb3f7bf3b1bb4	469	SUPERFAMILY	SSF48452		331	445	3.23E-6	T	2020-09-04	IPR011990	Tetratricopeptide-like helical domain superfamily	GO:0005515
OLS14471.1	8dd2f13a2a762bbae74eb3f7bf3b1bb4	469	SUPERFAMILY	SSF48452		5	189	7.78E-20	T	2020-09-04	IPR011990	Tetratricopeptide-like helical domain superfamily	GO:0005515
OLS14471.1	8dd2f13a2a762bbae74eb3f7bf3b1bb4	469	Gene3D	G3DSA:1.25.40.10		247	458	4.3E-7	T	2020-09-04	IPR011990	Tetratricopeptide-like helical domain superfamily	GO:0005515
OLS14471.1	8dd2f13a2a762bbae74eb3f7bf3b1bb4	469	Gene3D	G3DSA:1.25.40.10		3	223	1.0E-20	T	2020-09-04	IPR011990	Tetratricopeptide-like helical domain superfamily	GO:0005515
OLS14471.1	8dd2f13a2a762bbae74eb3f7bf3b1bb4	469	Coils	Coil		419	423	-	T	2020-09-04
OLS14471.1	8dd2f13a2a762bbae74eb3f7bf3b1bb4	469	Coils	Coil		403	403	-	T	2020-09-04
OLS14471.1	8dd2f13a2a762bbae74eb3f7bf3b1bb4	469	SUPERFAMILY	SSF48452		200	336	4.17E-8	T	2020-09-04	IPR011990	Tetratricopeptide-like helical domain superfamily	GO:0005515
OLS11962.1	d6696aedb710770b408bf4ef53c30aa7	76	Gene3D	G3DSA:3.30.300.130		1	76	2.9E-24	T	2020-09-04	IPR034904	Fe-S cluster assembly domain superfamily
OLS11962.1	d6696aedb710770b408bf4ef53c30aa7	76	Pfam	PF01106	NifU-like domain	8	73	2.2E-22	T	2020-09-04	IPR001075	NIF system FeS cluster assembly, NifU, C-terminal	GO:0005506|GO:0016226|GO:0051536
OLS11962.1	d6696aedb710770b408bf4ef53c30aa7	76	SUPERFAMILY	SSF117916		6	75	3.49E-20	T	2020-09-04	IPR034904	Fe-S cluster assembly domain superfamily
OLS13108.1	9ade448a10907e1d424aab8b66c3818b	223	Pfam	PF00596	Class II Aldolase and Adducin N-terminal domain	14	188	2.6E-44	T	2020-09-04	IPR001303	Class II aldolase/adducin N-terminal
OLS13108.1	9ade448a10907e1d424aab8b66c3818b	223	SUPERFAMILY	SSF53639		4	213	6.28E-54	T	2020-09-04	IPR036409	Class II aldolase/adducin N-terminal domain superfamily
OLS13108.1	9ade448a10907e1d424aab8b66c3818b	223	SMART	SM01007		11	188	1.1E-48	T	2020-09-04	IPR001303	Class II aldolase/adducin N-terminal
OLS13108.1	9ade448a10907e1d424aab8b66c3818b	223	Gene3D	G3DSA:3.40.225.10		4	217	4.9E-60	T	2020-09-04	IPR036409	Class II aldolase/adducin N-terminal domain superfamily
OLS16123.1	49ee8dd70c7c498133c3406775a47e30	136	Pfam	PF13669	Glyoxalase/Bleomycin resistance protein/Dioxygenase superfamily	7	113	1.8E-22	T	2020-09-04
OLS16123.1	49ee8dd70c7c498133c3406775a47e30	136	ProSiteProfiles	PS51819	Vicinal oxygen chelate (VOC) domain profile.	5	134	15355	T	2020-09-04	IPR037523	Vicinal oxygen chelate (VOC) domain
OLS16123.1	49ee8dd70c7c498133c3406775a47e30	136	SUPERFAMILY	SSF54593		1	135	5.36E-22	T	2020-09-04	IPR029068	Glyoxalase/Bleomycin resistance protein/Dihydroxybiphenyl dioxygenase
OLS16123.1	49ee8dd70c7c498133c3406775a47e30	136	Gene3D	G3DSA:3.10.180.10		1	133	9.3E-33	T	2020-09-04	IPR029068	Glyoxalase/Bleomycin resistance protein/Dihydroxybiphenyl dioxygenase
OLS13091.1	4b6f8169134b58cee2774da5f50b6595	379	Pfam	PF01513	ATP-NAD kinase	11	377	2.0E-39	T	2020-09-04	IPR002504	NAD kinase	GO:0003951|GO:0006741
OLS13091.1	4b6f8169134b58cee2774da5f50b6595	379	PIRSF	PIRSF016907		7	379	4.3E-113	T	2020-09-04	IPR011386	Putative ATP-NAD kinase
OLS13317.1	aa8af69ab7c432ba2f4d020ed38030ec	369	Coils	Coil		331	369	-	T	2020-09-04

### Sheet: OCB
Protein accession	Sequence MD5	Sequence Length	Analysis	Signature accession	Signature description	Start location	Stop Location	Score	Status	Date	InterPro accession	InterPro Annotation	GO Annotation
OLS17535.1	f597bde0391ba6121bd8779c6a4c4b86	109	Gene3D	G3DSA:2.20.25.200		61	109	2.6E-18	T	2020-09-05
OLS17535.1	f597bde0391ba6121bd8779c6a4c4b86	109	Pfam	PF04032	RNAse P Rpr2/Rpp21/SNM1 subunit domain	36	97	3.2E-14	T	2020-09-05	IPR007175	RNAse P, Rpr2/Rpp21 subunit
OLS17535.1	f597bde0391ba6121bd8779c6a4c4b86	109	Hamap	MF_00757	Ribonuclease P protein component 4 [rnp4].	1	106	18491	T	2020-09-05	IPR016432	Ribonuclease P, protein component 4	GO:0001682|GO:0004526
OLS18139.1	dd470fd3322909a4554f3ba823614f84	209	Pfam	PF13240	zinc-ribbon domain	182	203	1.5E-7	T	2020-09-05	IPR026870	Zinc-ribbon domain
OLS17318.1	19fcdd3fde4a2ccf68c97d805d0a82b5	190	Gene3D	G3DSA:1.10.1760.20		9	183	4.5E-6	T	2020-09-05
OLS18110.1	82c6e8dd5766416cd04f3c7ed54f4908	318	Gene3D	G3DSA:3.40.50.300		1	240	3.9E-63	T	2020-09-05
OLS18110.1	82c6e8dd5766416cd04f3c7ed54f4908	318	ProSiteProfiles	PS50893	ATP-binding cassette, ABC transporter-type domain profile.	5	236	21515	T	2020-09-05	IPR003439	ABC transporter-like	GO:0005524|GO:0016887
OLS18110.1	82c6e8dd5766416cd04f3c7ed54f4908	318	SUPERFAMILY	SSF52540		5	225	1.74E-61	T	2020-09-05	IPR027417	P-loop containing nucleoside triphosphate hydrolase
OLS18110.1	82c6e8dd5766416cd04f3c7ed54f4908	318	SMART	SM00382		29	215	6.2E-13	T	2020-09-05	IPR003593	AAA+ ATPase domain
OLS18110.1	82c6e8dd5766416cd04f3c7ed54f4908	318	Pfam	PF00005	ABC transporter	21	164	1.4E-27	T	2020-09-05	IPR003439	ABC transporter-like	GO:0005524|GO:0016887
OLS18756.1	f61fc79c97de0eb4c05346e49e3dce60	220	MobiDBLite	mobidb-lite	consensus disorder prediction	190	220	-	T	2020-09-05
OLS18756.1	f61fc79c97de0eb4c05346e49e3dce60	220	TIGRFAM	TIGR02228	sigpep_I_arch: signal peptidase I	19	177	8.7E-26	T	2020-09-05	IPR001733	Peptidase S26B	GO:0006465|GO:0008233|GO:0016020
OLS18756.1	f61fc79c97de0eb4c05346e49e3dce60	220	CDD	cd06530	S26_SPase_I	45	141	3.23636e-06	T	2020-09-05
OLS18756.1	f61fc79c97de0eb4c05346e49e3dce60	220	SUPERFAMILY	SSF51306		46	145	9.77E-9	T	2020-09-05	IPR036286	LexA/Signal peptidase-like superfamily
OLS18552.1	fcb53a2ced02a9c70c190fbd3413425f	478	Pfam	PF00361	Proton-conducting membrane transporter	124	407	1.6E-36	T	2020-09-05	IPR001750	NADH:quinone oxidoreductase/Mrp antiporter, membrane subunit
OLS18552.1	fcb53a2ced02a9c70c190fbd3413425f	478	PRINTS	PR01437	NADH-ubiquinone oxidoreductase subunit 4 signature	128	147	3.8E-7	T	2020-09-05	IPR003918	NADH:ubiquinone oxidoreductase	GO:0008137|GO:0042773|GO:0055114
OLS18552.1	fcb53a2ced02a9c70c190fbd3413425f	478	PRINTS	PR01437	NADH-ubiquinone oxidoreductase subunit 4 signature	158	182	3.8E-7	T	2020-09-05	IPR003918	NADH:ubiquinone oxidoreductase	GO:0008137|GO:0042773|GO:0055114
OLS18552.1	fcb53a2ced02a9c70c190fbd3413425f	478	PRINTS	PR01437	NADH-ubiquinone oxidoreductase subunit 4 signature	371	397	3.8E-7	T	2020-09-05	IPR003918	NADH:ubiquinone oxidoreductase	GO:0008137|GO:0042773|GO:0055114
OLS18552.1	fcb53a2ced02a9c70c190fbd3413425f	478	PRINTS	PR01437	NADH-ubiquinone oxidoreductase subunit 4 signature	319	338	3.8E-7	T	2020-09-05	IPR003918	NADH:ubiquinone oxidoreductase	GO:0008137|GO:0042773|GO:0055114
OLS18199.1	207d72ba4990613062fada305ef6d190	245	Pfam	PF09335	SNARE associated Golgi protein	76	187	5.7E-12	T	2020-09-05	IPR032816	SNARE associated Golgi protein
OLS17328.1	8205a918c7b093c00894348ccf6be4eb	231	Coils	Coil		78	105	-	T	2020-09-05
OLS17328.1	8205a918c7b093c00894348ccf6be4eb	231	Coils	Coil		206	226	-	T	2020-09-05
OLS17328.1	8205a918c7b093c00894348ccf6be4eb	231	Coils	Coil		50	70	-	T	2020-09-05
OLS17328.1	8205a918c7b093c00894348ccf6be4eb	231	Coils	Coil		146	191	-	T	2020-09-05
OLS17328.1	8205a918c7b093c00894348ccf6be4eb	231	Coils	Coil		111	131	-	T	2020-09-05
OLS17328.1	8205a918c7b093c00894348ccf6be4eb	231	Pfam	PF18822	CdvA-like coiled-coil domain	127	224	3.3E-8	T	2020-09-05	IPR041461	CdvA-like coiled-coil domain
OLS17959.1	a4a21059f4f314010339e350db12d554	1149	TIGRFAM	TIGR00354	polC: DNA polymerase II, large subunit DP2	9	1148	0.0	T	2020-09-05	IPR004475	DNA polymerase II large subunit DP2	GO:0003677|GO:0003887|GO:0006260
OLS17959.1	a4a21059f4f314010339e350db12d554	1149	Pfam	PF03833	DNA polymerase II large subunit DP2	11	897	0.0	T	2020-09-05	IPR016033	DNA polymerase II large subunit DP2, N-terminal
OLS17959.1	a4a21059f4f314010339e350db12d554	1149	Hamap	MF_00324	DNA polymerase II large subunit [polC].	1	1149	440647	T	2020-09-05	IPR004475	DNA polymerase II large subunit DP2	GO:0003677|GO:0003887|GO:0006260
OLS17959.1	a4a21059f4f314010339e350db12d554	1149	PIRSF	PIRSF016275		1	1149	0.0	T	2020-09-05	IPR004475	DNA polymerase II large subunit DP2	GO:0003677|GO:0003887|GO:0006260
OLS17835.1	3a41db27bfefd13d5e3103650cd4a5c4	374	Gene3D	G3DSA:1.20.1090.10		164	371	1.1E-64	T	2020-09-05
OLS17835.1	3a41db27bfefd13d5e3103650cd4a5c4	374	PIRSF	PIRSF000112		1	364	1.5E-78	T	2020-09-05	IPR016205	Glycerol dehydrogenase	GO:0016614|GO:0046872|GO:0055114
OLS17835.1	3a41db27bfefd13d5e3103650cd4a5c4	374	ProSitePatterns	PS00060	Iron-containing alcohol dehydrogenases signature 2.	246	266	-	T	2020-09-05	IPR018211	Alcohol dehydrogenase, iron-type, conserved site	GO:0016491|GO:0046872|GO:0055114
OLS17835.1	3a41db27bfefd13d5e3103650cd4a5c4	374	Pfam	PF00465	Iron-containing alcohol dehydrogenase	11	350	3.5E-57	T	2020-09-05	IPR001670	Alcohol dehydrogenase, iron-type/glycerol dehydrogenase GldA	GO:0016491|GO:0046872|GO:0055114
OLS17835.1	3a41db27bfefd13d5e3103650cd4a5c4	374	Gene3D	G3DSA:3.40.50.1970		6	163	5.9E-39	T	2020-09-05
OLS17835.1	3a41db27bfefd13d5e3103650cd4a5c4	374	CDD	cd08170	GlyDH	11	362	3.17784e-166	T	2020-09-05
OLS17835.1	3a41db27bfefd13d5e3103650cd4a5c4	374	SUPERFAMILY	SSF56796		7	360	5.63E-77	T	2020-09-05
OLS18040.1	374b352fb1c0c5a4d9ea2e6cc2909cbd	48	Pfam	PF00253	Ribosomal protein S14p/S29e	6	48	2.5E-13	T	2020-09-05	IPR001209	Ribosomal protein S14	GO:0003735|GO:0005840|GO:0006412
OLS18040.1	374b352fb1c0c5a4d9ea2e6cc2909cbd	48	Gene3D	G3DSA:4.10.830.10		1	48	8.6E-24	T	2020-09-05
OLS17473.1	62230f8120ad1bbc16907dc78f214ea5	394	Gene3D	G3DSA:3.40.50.150		6	329	2.6E-82	T	2020-09-05
OLS17473.1	62230f8120ad1bbc16907dc78f214ea5	394	TIGRFAM	TIGR00308	TRM1: N2,N2-dimethylguanosine tRNA methyltransferase	28	392	1.3E-93	T	2020-09-05	IPR002905	tRNA methyltransferase, Trm1	GO:0003723|GO:0004809|GO:0008033
OLS17473.1	62230f8120ad1bbc16907dc78f214ea5	394	ProSiteProfiles	PS51626	Trm1 methyltransferase domain profile.	6	387	101992	T	2020-09-05	IPR002905	tRNA methyltransferase, Trm1	GO:0003723|GO:0004809|GO:0008033
OLS17473.1	62230f8120ad1bbc16907dc78f214ea5	394	Gene3D	G3DSA:3.30.56.70		331	390	5.5E-19	T	2020-09-05	IPR042296	tRNA methyltransferase, Trm1, C-terminal
OLS17473.1	62230f8120ad1bbc16907dc78f214ea5	394	Pfam	PF02005	N2,N2-dimethylguanosine tRNA methyltransferase	26	388	1.2E-96	T	2020-09-05	IPR002905	tRNA methyltransferase, Trm1	GO:0003723|GO:0004809|GO:0008033
OLS17473.1	62230f8120ad1bbc16907dc78f214ea5	394	SUPERFAMILY	SSF53335		7	388	5.26E-81	T	2020-09-05	IPR029063	S-adenosyl-L-methionine-dependent methyltransferase
OLS18081.1	ae510eb22afd461118bfd2b27c090280	463	PIRSF	PIRSF004919		3	463	2.6E-128	T	2020-09-05	IPR025502	TldD
OLS18081.1	ae510eb22afd461118bfd2b27c090280	463	SUPERFAMILY	SSF111283		3	462	7.06E-85	T	2020-09-05	IPR036059	Metalloprotease TldD/PmbA superfamily	GO:0006508|GO:0008237
OLS18081.1	ae510eb22afd461118bfd2b27c090280	463	Pfam	PF01523	Putative modulator of DNA gyrase	20	319	8.4E-40	T	2020-09-05	IPR002510	Metalloprotease TldD/PmbA	GO:0006508|GO:0008237
OLS17905.1	e0ddd20684f01cca6dc1dcb2f6a763aa	104	Pfam	PF09868	Uncharacterized protein conserved in archaea (DUF2095)	4	102	1.8E-22	T	2020-09-05	IPR018662	Protein of unknown function DUF2095
OLS17445.1	21c91835149c501e141aa58c2fffa50c	104	Gene3D	G3DSA:3.30.70.120		1	104	4.7E-38	T	2020-09-05	IPR015867	Nitrogen regulatory protein PII/ATP phosphoribosyltransferase, C-terminal
OLS17445.1	21c91835149c501e141aa58c2fffa50c	104	Pfam	PF03091	CutA1 divalent ion tolerance protein	4	100	6.8E-35	T	2020-09-05	IPR004323	Divalent ion tolerance protein, CutA	GO:0010038
OLS17445.1	21c91835149c501e141aa58c2fffa50c	104	SUPERFAMILY	SSF54913		2	103	3.37E-35	T	2020-09-05	IPR011322	Nitrogen regulatory PII-like, alpha/beta
OLS17711.1	443a0c81ab944c4e6d3bcf58399c2941	194	Gene3D	G3DSA:1.10.260.40		6	64	9.5E-15	T	2020-09-05	IPR010982	Lambda repressor-like, DNA-binding domain superfamily	GO:0003677
OLS17711.1	443a0c81ab944c4e6d3bcf58399c2941	194	SMART	SM00530		9	64	8.0E-12	T	2020-09-05	IPR001387	Cro/C1-type helix-turn-helix domain
OLS17711.1	443a0c81ab944c4e6d3bcf58399c2941	194	ProSiteProfiles	PS50943	Cro/C1-type HTH domain profile.	10	70	14626	T	2020-09-05	IPR001387	Cro/C1-type helix-turn-helix domain
OLS17711.1	443a0c81ab944c4e6d3bcf58399c2941	194	PIRSF	PIRSF037253		2	194	7.1E-48	T	2020-09-05	IPR017158	Transcription regulator, CBS domain-containing, predicted
OLS17711.1	443a0c81ab944c4e6d3bcf58399c2941	194	CDD	cd00093	HTH_XRE	7	58	1.85578e-07	T	2020-09-05	IPR001387	Cro/C1-type helix-turn-helix domain
OLS17711.1	443a0c81ab944c4e6d3bcf58399c2941	194	ProSiteProfiles	PS51371	CBS domain profile.	144	194	9022	T	2020-09-05	IPR000644	CBS domain
OLS17711.1	443a0c81ab944c4e6d3bcf58399c2941	194	CDD	cd04608	CBS_pair_CBS	74	191	2.48408e-21	T	2020-09-05
OLS17711.1	443a0c81ab944c4e6d3bcf58399c2941	194	Pfam	PF01381	Helix-turn-helix	10	61	7.0E-13	T	2020-09-05	IPR001387	Cro/C1-type helix-turn-helix domain
OLS17711.1	443a0c81ab944c4e6d3bcf58399c2941	194	Pfam	PF00571	CBS domain	84	128	2.3E-7	T	2020-09-05	IPR000644	CBS domain
OLS17711.1	443a0c81ab944c4e6d3bcf58399c2941	194	Pfam	PF00571	CBS domain	140	191	6.2E-8	T	2020-09-05	IPR000644	CBS domain
OLS17711.1	443a0c81ab944c4e6d3bcf58399c2941	194	SUPERFAMILY	SSF54631		83	191	2.53E-21	T	2020-09-05
OLS17711.1	443a0c81ab944c4e6d3bcf58399c2941	194	SUPERFAMILY	SSF47413		6	60	3.49E-13	T	2020-09-05	IPR010982	Lambda repressor-like, DNA-binding domain superfamily	GO:0003677
OLS17711.1	443a0c81ab944c4e6d3bcf58399c2941	194	ProSiteProfiles	PS51371	CBS domain profile.	80	135	10058	T	2020-09-05	IPR000644	CBS domain
OLS17711.1	443a0c81ab944c4e6d3bcf58399c2941	194	Gene3D	G3DSA:3.10.580.10		65	194	2.0E-23	T	2020-09-05
OLS17711.1	443a0c81ab944c4e6d3bcf58399c2941	194	SMART	SM00116		83	130	0.0019	T	2020-09-05	IPR000644	CBS domain
OLS17711.1	443a0c81ab944c4e6d3bcf58399c2941	194	SMART	SM00116		147	193	2.5	T	2020-09-05	IPR000644	CBS domain
OLS17638.1	8de5916a26c31a319e7951f074d5bbc6	48	MobiDBLite	mobidb-lite	consensus disorder prediction	30	48	-	T	2020-09-05
OLS17638.1	8de5916a26c31a319e7951f074d5bbc6	48	Coils	Coil		40	48	-	T	2020-09-05
OLS17638.1	8de5916a26c31a319e7951f074d5bbc6	48	MobiDBLite	mobidb-lite	consensus disorder prediction	1	48	-	T	2020-09-05
OLS18247.1	31a991d742bdbd7e6ab6176406fc43d7	102	SUPERFAMILY	SSF81333		34	101	1.27E-17	T	2020-09-05	IPR035921	F/V-ATP synthase subunit C superfamily
OLS18247.1	31a991d742bdbd7e6ab6176406fc43d7	102	PRINTS	PR00122	Vacuolar ATP synthase 16kDa subunit signature	79	102	2.6E-10	T	2020-09-05	IPR000245	V-ATPase proteolipid subunit	GO:0015078|GO:0033179|GO:1902600
OLS18247.1	31a991d742bdbd7e6ab6176406fc43d7	102	PRINTS	PR00122	Vacuolar ATP synthase 16kDa subunit signature	52	78	2.6E-10	T	2020-09-05	IPR000245	V-ATPase proteolipid subunit	GO:0015078|GO:0033179|GO:1902600
OLS18247.1	31a991d742bdbd7e6ab6176406fc43d7	102	CDD	cd18120	ATP-synt_Vo_Ao_c	39	100	0.0030876	T	2020-09-05
OLS18247.1	31a991d742bdbd7e6ab6176406fc43d7	102	Pfam	PF00137	ATP synthase subunit C	41	100	1.5E-19	T	2020-09-05	IPR002379	V-ATPase proteolipid subunit C-like domain	GO:0015078|GO:0033177|GO:1902600
OLS18247.1	31a991d742bdbd7e6ab6176406fc43d7	102	Gene3D	G3DSA:1.20.120.610		2	102	5.4E-20	T	2020-09-05
OLS17877.1	9bcda4bf44b8a12f399309462466bcb3	122	PRINTS	PR00884	Ribosomal protein HS6 signature	77	87	3.3E-25	T	2020-09-05	IPR000948	Ribosomal protein L7Ae, prokaryotes	GO:0003735|GO:0005840|GO:0006412
OLS17877.1	9bcda4bf44b8a12f399309462466bcb3	122	PRINTS	PR00884	Ribosomal protein HS6 signature	91	107	3.3E-25	T	2020-09-05	IPR000948	Ribosomal protein L7Ae, prokaryotes	GO:0003735|GO:0005840|GO:0006412
OLS17877.1	9bcda4bf44b8a12f399309462466bcb3	122	PRINTS	PR00884	Ribosomal protein HS6 signature	50	61	3.3E-25	T	2020-09-05	IPR000948	Ribosomal protein L7Ae, prokaryotes	GO:0003735|GO:0005840|GO:0006412
OLS17877.1	9bcda4bf44b8a12f399309462466bcb3	122	PRINTS	PR00884	Ribosomal protein HS6 signature	6	17	3.3E-25	T	2020-09-05	IPR000948	Ribosomal protein L7Ae, prokaryotes	GO:0003735|GO:0005840|GO:0006412
OLS17877.1	9bcda4bf44b8a12f399309462466bcb3	122	PRINTS	PR00884	Ribosomal protein HS6 signature	40	50	3.3E-25	T	2020-09-05	IPR000948	Ribosomal protein L7Ae, prokaryotes	GO:0003735|GO:0005840|GO:0006412
OLS17877.1	9bcda4bf44b8a12f399309462466bcb3	122	ProSitePatterns	PS01082	Ribosomal protein L7Ae signature.	70	87	-	T	2020-09-05	IPR004037	Ribosomal protein L7Ae conserved site	GO:0042254|GO:1990904
OLS17877.1	9bcda4bf44b8a12f399309462466bcb3	122	PRINTS	PR00881	Ribosomal protein L7A/RS6 family signature	67	77	1.9E-21	T	2020-09-05	IPR018492	Ribosomal protein L7Ae/L8/Nhp2 family
OLS17877.1	9bcda4bf44b8a12f399309462466bcb3	122	PRINTS	PR00881	Ribosomal protein L7A/RS6 family signature	32	46	1.9E-21	T	2020-09-05	IPR018492	Ribosomal protein L7Ae/L8/Nhp2 family
OLS17877.1	9bcda4bf44b8a12f399309462466bcb3	122	PRINTS	PR00881	Ribosomal protein L7A/RS6 family signature	77	91	1.9E-21	T	2020-09-05	IPR018492	Ribosomal protein L7Ae/L8/Nhp2 family
OLS17877.1	9bcda4bf44b8a12f399309462466bcb3	122	PRINTS	PR00881	Ribosomal protein L7A/RS6 family signature	51	64	1.9E-21	T	2020-09-05	IPR018492	Ribosomal protein L7Ae/L8/Nhp2 family
OLS17877.1	9bcda4bf44b8a12f399309462466bcb3	122	TIGRFAM	TIGR03677	eL8_ribo: ribosomal protein eL8	7	122	1.2E-51	T	2020-09-05	IPR022481	Ribosomal protein L7Ae, archaea	GO:0003723|GO:0003735|GO:0005840|GO:0006412
OLS17877.1	9bcda4bf44b8a12f399309462466bcb3	122	Pfam	PF01248	Ribosomal protein L7Ae/L30e/S12e/Gadd45 family	18	110	1.4E-29	T	2020-09-05	IPR004038	Ribosomal protein L7Ae/L30e/S12e/Gadd45
OLS17877.1	9bcda4bf44b8a12f399309462466bcb3	122	Gene3D	G3DSA:3.30.1330.30		1	122	2.5E-38	T	2020-09-05	IPR029064	50S ribosomal protein L30e-like
OLS17877.1	9bcda4bf44b8a12f399309462466bcb3	122	SUPERFAMILY	SSF55315		4	121	5.89E-37	T	2020-09-05	IPR029064	50S ribosomal protein L30e-like
OLS17877.1	9bcda4bf44b8a12f399309462466bcb3	122	Hamap	MF_00326	50S ribosomal protein L7Ae [rpl7ae].	3	122	32079	T	2020-09-05	IPR022481	Ribosomal protein L7Ae, archaea	GO:0003723|GO:0003735|GO:0005840|GO:0006412
OLS18217.1	6476306e4e524f785cff4da5a27d8472	454	PRINTS	PR00758	Arsenical pump membrane protein signature	148	172	7.7E-42	T	2020-09-05	IPR000802	Arsenical pump membrane protein, ArsB	GO:0015105|GO:0015700|GO:0016021
OLS18217.1	6476306e4e524f785cff4da5a27d8472	454	PRINTS	PR00758	Arsenical pump membrane protein signature	105	129	7.7E-42	T	2020-09-05	IPR000802	Arsenical pump membrane protein, ArsB	GO:0015105|GO:0015700|GO:0016021
OLS18217.1	6476306e4e524f785cff4da5a27d8472	454	PRINTS	PR00758	Arsenical pump membrane protein signature	292	316	7.7E-42	T	2020-09-05	IPR000802	Arsenical pump membrane protein, ArsB	GO:0015105|GO:0015700|GO:0016021
OLS18217.1	6476306e4e524f785cff4da5a27d8472	454	PRINTS	PR00758	Arsenical pump membrane protein signature	415	439	7.7E-42	T	2020-09-05	IPR000802	Arsenical pump membrane protein, ArsB	GO:0015105|GO:0015700|GO:0016021
OLS18217.1	6476306e4e524f785cff4da5a27d8472	454	PRINTS	PR00758	Arsenical pump membrane protein signature	382	407	7.7E-42	T	2020-09-05	IPR000802	Arsenical pump membrane protein, ArsB	GO:0015105|GO:0015700|GO:0016021
OLS18217.1	6476306e4e524f785cff4da5a27d8472	454	Pfam	PF02040	Arsenical pump membrane protein	8	440	5.4E-79	T	2020-09-05	IPR000802	Arsenical pump membrane protein, ArsB	GO:0015105|GO:0015700|GO:0016021
OLS18037.1	25190490cc2253d782bcc3a38de42bbb	121	Pfam	PF16906	Ribosomal proteins L26 eukaryotic, L24P archaeal	3	116	4.7E-28	T	2020-09-05	IPR005756	Ribosomal protein L26/L24, eukaryotic/archaeal	GO:0003735|GO:0006412|GO:0015934
OLS18037.1	25190490cc2253d782bcc3a38de42bbb	121	Pfam	PF00467	KOW motif	46	76	1.4E-8	T	2020-09-05	IPR005824	KOW
OLS18037.1	25190490cc2253d782bcc3a38de42bbb	121	Hamap	MF_01326_A	50S ribosomal protein L24 [rplX].	3	115	23073	T	2020-09-05	IPR005756	Ribosomal protein L26/L24, eukaryotic/archaeal	GO:0003735|GO:0006412|GO:0015934
OLS18037.1	25190490cc2253d782bcc3a38de42bbb	121	TIGRFAM	TIGR01080	rplX_A_E: ribosomal protein uL24	3	117	5.9E-40	T	2020-09-05	IPR005756	Ribosomal protein L26/L24, eukaryotic/archaeal	GO:0003735|GO:0006412|GO:0015934
OLS18037.1	25190490cc2253d782bcc3a38de42bbb	121	CDD	cd06089	KOW_RPL26	47	100	2.11927e-07	T	2020-09-05	IPR041988	Ribosomal Protein L26/L24, KOW domain
OLS18037.1	25190490cc2253d782bcc3a38de42bbb	121	ProSitePatterns	PS01108	Ribosomal protein L24 signature.	47	64	-	T	2020-09-05	IPR005825	Ribosomal protein L24/L26, conserved site	GO:0003735|GO:0005840|GO:0006412
OLS18037.1	25190490cc2253d782bcc3a38de42bbb	121	SMART	SM00739		43	70	8.6E-8	T	2020-09-05	IPR005824	KOW
OLS18037.1	25190490cc2253d782bcc3a38de42bbb	121	Gene3D	G3DSA:2.30.30.30		1	120	2.6E-44	T	2020-09-05	IPR014722	Ribosomal protein L2, domain 2
OLS18037.1	25190490cc2253d782bcc3a38de42bbb	121	SUPERFAMILY	SSF50104		3	115	5.27E-33	T	2020-09-05	IPR008991	Translation protein SH3-like domain superfamily
OLS17855.1	0101de93ebf2cccffab5e7acc0aaa462	420	SUPERFAMILY	SSF56281		3	420	3.28E-112	T	2020-09-05	IPR036866	Ribonuclease Z/Hydroxyacylglutathione hydrolase-like
OLS17855.1	0101de93ebf2cccffab5e7acc0aaa462	420	Pfam	PF07521	Zn-dependent metallo-hydrolase RNA specificity domain	351	412	7.8E-16	T	2020-09-05	IPR011108	Zn-dependent metallo-hydrolase, RNA specificity domain
OLS17855.1	0101de93ebf2cccffab5e7acc0aaa462	420	Gene3D	G3DSA:3.40.50.10890		196	365	7.0E-113	T	2020-09-05
OLS17855.1	0101de93ebf2cccffab5e7acc0aaa462	420	CDD	cd16295	TTHA0252-CPSF-like_MBL-fold	4	187	3.84117e-68	T	2020-09-05
OLS17855.1	0101de93ebf2cccffab5e7acc0aaa462	420	Pfam	PF10996	Beta-Casp domain	229	337	2.8E-17	T	2020-09-05	IPR022712	Beta-Casp domain
OLS17855.1	0101de93ebf2cccffab5e7acc0aaa462	420	Pfam	PF00753	Metallo-beta-lactamase superfamily	15	164	4.8E-12	T	2020-09-05	IPR001279	Metallo-beta-lactamase
OLS17855.1	0101de93ebf2cccffab5e7acc0aaa462	420	SMART	SM01027		228	338	2.3E-28	T	2020-09-05	IPR022712	Beta-Casp domain
OLS17855.1	0101de93ebf2cccffab5e7acc0aaa462	420	SMART	SM00849		14	223	2.7E-20	T	2020-09-05	IPR001279	Metallo-beta-lactamase
OLS17855.1	0101de93ebf2cccffab5e7acc0aaa462	420	Gene3D	G3DSA:3.60.15.10		7	399	7.0E-113	T	2020-09-05	IPR036866	Ribonuclease Z/Hydroxyacylglutathione hydrolase-like
OLS17732.1	70668b5968a29735128b15e7bc33b301	278	Gene3D	G3DSA:3.40.1280.10		7	273	3.0E-77	T	2020-09-05	IPR029026	tRNA (guanine-N1-)-methyltransferase, N-terminal
OLS17732.1	70668b5968a29735128b15e7bc33b301	278	SUPERFAMILY	SSF75217		4	274	2.12E-44	T	2020-09-05	IPR029028	Alpha/beta knot methyltransferases
OLS17732.1	70668b5968a29735128b15e7bc33b301	278	Pfam	PF02598	Putative RNA methyltransferase	5	270	5.1E-58	T	2020-09-05	IPR003750	Putative RNA methyltransferase
OLS17732.1	70668b5968a29735128b15e7bc33b301	278	Gene3D	G3DSA:2.40.50.140		96	170	3.0E-77	T	2020-09-05
OLS17732.1	70668b5968a29735128b15e7bc33b301	278	CDD	cd18086	HsC9orf114-like	6	272	1.89391e-46	T	2020-09-05
OLS17357.1	b01446b3398014a5ff67bd622cacc610	343	Pfam	PF00528	Binding-protein-dependent transport system inner membrane component	111	318	2.9E-23	T	2020-09-05	IPR000515	ABC transporter type 1, transmembrane domain MetI-like	GO:0016020|GO:0055085
OLS17357.1	b01446b3398014a5ff67bd622cacc610	343	TIGRFAM	TIGR02138	phosphate_pstC: phosphate ABC transporter, permease protein PstC	33	312	4.3E-90	T	2020-09-05	IPR011864	Phosphate ABC transporter, permease protein PstC	GO:0005315|GO:0006817|GO:0016021
OLS17357.1	b01446b3398014a5ff67bd622cacc610	343	SUPERFAMILY	SSF161098		43	307	5.14E-35	T	2020-09-05	IPR035906	MetI-like superfamily
OLS17357.1	b01446b3398014a5ff67bd622cacc610	343	CDD	cd06261	TM_PBP2	99	258	6.54202e-14	T	2020-09-05	IPR000515	ABC transporter type 1, transmembrane domain MetI-like	GO:0016020|GO:0055085
OLS17357.1	b01446b3398014a5ff67bd622cacc610	343	Gene3D	G3DSA:1.10.3720.10		89	317	1.3E-36	T	2020-09-05	IPR035906	MetI-like superfamily
OLS17357.1	b01446b3398014a5ff67bd622cacc610	343	ProSiteProfiles	PS50928	ABC transporter integral membrane type-1 domain profile.	96	307	25215	T	2020-09-05	IPR000515	ABC transporter type 1, transmembrane domain MetI-like	GO:0016020|GO:0055085
OLS18273.1	9a27fdbde01bbca174805b8dc0a186cf	148	Pfam	PF13686	DsrE/DsrF/DrsH-like family	12	147	1.6E-36	T	2020-09-05	IPR032836	DsrE2-like family
OLS18273.1	9a27fdbde01bbca174805b8dc0a186cf	148	SUPERFAMILY	SSF75169		14	147	1.35E-22	T	2020-09-05	IPR027396	DsrEFH-like
OLS18273.1	9a27fdbde01bbca174805b8dc0a186cf	148	Gene3D	G3DSA:3.40.1260.10		7	148	3.6E-45	T	2020-09-05	IPR027396	DsrEFH-like
OLS17825.1	e39dd5c8ec86ee6c4b2080773e1e9c80	199	CDD	cd18087	TrmY-like	29	128	1.22842e-11	T	2020-09-05
OLS17825.1	e39dd5c8ec86ee6c4b2080773e1e9c80	199	Gene3D	G3DSA:3.40.1280.10		1	196	4.0E-29	T	2020-09-05	IPR029026	tRNA (guanine-N1-)-methyltransferase, N-terminal
OLS17825.1	e39dd5c8ec86ee6c4b2080773e1e9c80	199	SUPERFAMILY	SSF75217		26	128	6.28E-10	T	2020-09-05	IPR029028	Alpha/beta knot methyltransferases
OLS17825.1	e39dd5c8ec86ee6c4b2080773e1e9c80	199	Pfam	PF04013	Putative SAM-dependent RNA methyltransferase	26	130	5.1E-11	T	2020-09-05	IPR007158	tRNA (pseudouridine(54)-N(1))-methyltransferase, TrmY	GO:0008175
OLS17710.1	f88f91f39775c670be6fd1ff882d2dc8	511	PIRSF	PIRSF000803		3	509	1.2E-165	T	2020-09-05	IPR011149	DNA polymerase II small subunit, archaeal	GO:0003676|GO:0003887|GO:0006260|GO:0008408
OLS17710.1	f88f91f39775c670be6fd1ff882d2dc8	511	Hamap	MF_00325	DNA polymerase II small subunit [polB].	6	503	31185	T	2020-09-05	IPR011149	DNA polymerase II small subunit, archaeal	GO:0003676|GO:0003887|GO:0006260|GO:0008408
OLS17710.1	f88f91f39775c670be6fd1ff882d2dc8	511	SUPERFAMILY	SSF56300		247	504	1.5E-20	T	2020-09-05
OLS17710.1	f88f91f39775c670be6fd1ff882d2dc8	511	Gene3D	G3DSA:3.60.21.50		196	461	4.1E-29	T	2020-09-05
OLS17710.1	f88f91f39775c670be6fd1ff882d2dc8	511	CDD	cd07386	MPP_DNA_pol_II_small_archeal_C	246	495	1.11379e-134	T	2020-09-05
OLS17710.1	f88f91f39775c670be6fd1ff882d2dc8	511	Pfam	PF04042	DNA polymerase alpha/epsilon subunit B	249	450	2.9E-17	T	2020-09-05	IPR007185	DNA polymerase alpha/delta/epsilon, subunit B	GO:0003677|GO:0003887|GO:0006260
OLS18101.1	bc022dee932c60596512cbee5c21c55c	128	Pfam	PF01201	Ribosomal protein S8e	2	126	3.1E-29	T	2020-09-05	IPR022309	Ribosomal protein S8e/ribosomal biogenesis NSA2
OLS18101.1	bc022dee932c60596512cbee5c21c55c	128	TIGRFAM	TIGR00307	eS8: ribosomal protein eS8	1	127	2.6E-42	T	2020-09-05	IPR001047	Ribosomal protein S8e	GO:0003735|GO:0005840|GO:0006412
OLS18101.1	bc022dee932c60596512cbee5c21c55c	128	CDD	cd11382	Ribosomal_S8e	4	126	7.58679e-41	T	2020-09-05
OLS18101.1	bc022dee932c60596512cbee5c21c55c	128	ProSitePatterns	PS01193	Ribosomal protein S8e signature.	10	29	-	T	2020-09-05	IPR018283	Ribosomal protein S8e, conserved site	GO:0003735|GO:0005840|GO:0006412
OLS18101.1	bc022dee932c60596512cbee5c21c55c	128	Gene3D	G3DSA:2.40.10.310		59	128	2.5E-27	T	2020-09-05
OLS18101.1	bc022dee932c60596512cbee5c21c55c	128	Hamap	MF_00029	30S ribosomal protein S8e [rps8e].	2	127	28.2	T	2020-09-05	IPR020919	Ribosomal protein S8e, archaeal	GO:0003735|GO:0005840|GO:0006412
OLS18929.1	e599788140c874b4386e423ca35d4aa2	69	Gene3D	G3DSA:1.10.10.10		3	67	8.7E-8	T	2020-09-05	IPR036388	Winged helix-like DNA-binding domain superfamily
OLS18929.1	e599788140c874b4386e423ca35d4aa2	69	Pfam	PF13412	Winged helix-turn-helix DNA-binding	4	45	3.1E-11	T	2020-09-05
OLS18929.1	e599788140c874b4386e423ca35d4aa2	69	ProSiteProfiles	PS50987	ArsR-type HTH domain profile.	1	69	9745	T	2020-09-05	IPR001845	HTH ArsR-type DNA-binding domain	GO:0003700|GO:0006355
OLS18929.1	e599788140c874b4386e423ca35d4aa2	69	SUPERFAMILY	SSF46785		1	52	1.44E-9	T	2020-09-05	IPR036390	Winged helix DNA-binding domain superfamily
OLS17885.1	f5b60d3e9aa288ad109ea95c1d8a3cc1	193	CDD	cd04331	RNAP_E_N	2	81	2.32617e-29	T	2020-09-05
OLS17885.1	f5b60d3e9aa288ad109ea95c1d8a3cc1	193	Pfam	PF00575	S1 RNA binding domain	78	151	1.0E-13	T	2020-09-05	IPR003029	S1 domain	GO:0003676
OLS17885.1	f5b60d3e9aa288ad109ea95c1d8a3cc1	193	TIGRFAM	TIGR00448	rpoE: DNA-directed RNA polymerase	1	178	9.0E-71	T	2020-09-05	IPR004519	DNA-directed RNA polymerase, subunit E/RPC8	GO:0003677|GO:0003899|GO:0006351
OLS17885.1	f5b60d3e9aa288ad109ea95c1d8a3cc1	193	SUPERFAMILY	SSF50249		80	179	9.7E-23	T	2020-09-05	IPR012340	Nucleic acid-binding, OB-fold
OLS17885.1	f5b60d3e9aa288ad109ea95c1d8a3cc1	193	Gene3D	G3DSA:2.40.50.140		82	181	3.1E-28	T	2020-09-05
OLS17885.1	f5b60d3e9aa288ad109ea95c1d8a3cc1	193	SMART	SM00316		80	165	7.2E-16	T	2020-09-05	IPR022967	RNA-binding domain, S1
OLS17885.1	f5b60d3e9aa288ad109ea95c1d8a3cc1	193	SUPERFAMILY	SSF88798		1	78	8.76E-22	T	2020-09-05	IPR036898	RNA polymerase Rpb7-like, N-terminal domain superfamily
OLS17885.1	f5b60d3e9aa288ad109ea95c1d8a3cc1	193	Gene3D	G3DSA:3.30.1490.120		1	80	2.0E-30	T	2020-09-05	IPR036898	RNA polymerase Rpb7-like, N-terminal domain superfamily
OLS17885.1	f5b60d3e9aa288ad109ea95c1d8a3cc1	193	ProSiteProfiles	PS50126	S1 domain profile.	82	165	15679	T	2020-09-05	IPR003029	S1 domain	GO:0003676
OLS17885.1	f5b60d3e9aa288ad109ea95c1d8a3cc1	193	CDD	cd04460	S1_RpoE	94	180	6.04621e-38	T	2020-09-05
OLS17885.1	f5b60d3e9aa288ad109ea95c1d8a3cc1	193	Pfam	PF03876	SHS2 domain found in N terminus of Rpb7p/Rpc25p/MJ0397	8	77	1.1E-18	T	2020-09-05	IPR005576	RNA polymerase Rpb7-like , N-terminal	GO:0003899|GO:0006351
OLS17762.1	22f03c99c4a81c0b0078490efed4958e	91	CDD	cd00090	HTH_ARSR	15	76	9.5925e-06	T	2020-09-05	IPR011991	ArsR-like helix-turn-helix domain
OLS17762.1	22f03c99c4a81c0b0078490efed4958e	91	Gene3D	G3DSA:1.10.10.10		7	90	7.8E-16	T	2020-09-05	IPR036388	Winged helix-like DNA-binding domain superfamily
OLS17762.1	22f03c99c4a81c0b0078490efed4958e	91	SMART	SM00418		13	91	1.3E-4	T	2020-09-05	IPR001845	HTH ArsR-type DNA-binding domain	GO:0003700|GO:0006355
OLS17762.1	22f03c99c4a81c0b0078490efed4958e	91	SUPERFAMILY	SSF46785		6	84	6.94E-18	T	2020-09-05	IPR036390	Winged helix DNA-binding domain superfamily
OLS17762.1	22f03c99c4a81c0b0078490efed4958e	91	Pfam	PF01022	Bacterial regulatory protein, arsR family	22	66	2.8E-10	T	2020-09-05	IPR001845	HTH ArsR-type DNA-binding domain	GO:0003700|GO:0006355
OLS17762.1	22f03c99c4a81c0b0078490efed4958e	91	ProSiteProfiles	PS50987	ArsR-type HTH domain profile.	4	91	10.35	T	2020-09-05	IPR001845	HTH ArsR-type DNA-binding domain	GO:0003700|GO:0006355
OLS18057.1	069ecd1022b9bbd3aa75db07695419d7	209	CDD	cd00056	ENDO3c	41	198	1.76354e-14	T	2020-09-05	IPR003265	HhH-GPD domain	GO:0006284
OLS18057.1	069ecd1022b9bbd3aa75db07695419d7	209	SUPERFAMILY	SSF48150		24	207	1.24E-19	T	2020-09-05	IPR011257	DNA glycosylase	GO:0003824|GO:0006281
OLS18057.1	069ecd1022b9bbd3aa75db07695419d7	209	Gene3D	G3DSA:1.10.340.30		35	144	9.1E-69	T	2020-09-05
OLS18057.1	069ecd1022b9bbd3aa75db07695419d7	209	PIRSF	PIRSF005954		3	209	7.5E-66	T	2020-09-05	IPR012092	8-oxoguanine DNA glycosylase/DNA lyase, thermostable	GO:0003906|GO:0006281|GO:0016799
OLS18057.1	069ecd1022b9bbd3aa75db07695419d7	209	SMART	SM00478		49	207	2.9E-10	T	2020-09-05	IPR003265	HhH-GPD domain	GO:0006284
OLS18057.1	069ecd1022b9bbd3aa75db07695419d7	209	Gene3D	G3DSA:1.10.1670.10		18	209	9.1E-69	T	2020-09-05	IPR023170	Helix-turn-helix, base-excision DNA repair, C-terminal
OLS18738.1	fc63b44665d27e7a075bf93b8e40d2df	109	Pfam	PF00462	Glutaredoxin	19	82	2.9E-11	T	2020-09-05	IPR002109	Glutaredoxin	GO:0009055|GO:0015035|GO:0045454
OLS18738.1	fc63b44665d27e7a075bf93b8e40d2df	109	CDD	cd02976	NrdH	18	97	2.646e-11	T	2020-09-05
OLS18738.1	fc63b44665d27e7a075bf93b8e40d2df	109	SUPERFAMILY	SSF52833		18	89	1.88E-13	T	2020-09-05	IPR036249	Thioredoxin-like superfamily
OLS18738.1	fc63b44665d27e7a075bf93b8e40d2df	109	Gene3D	G3DSA:3.40.30.10		2	98	1.5E-20	T	2020-09-05	IPR036249	Thioredoxin-like superfamily
OLS18738.1	fc63b44665d27e7a075bf93b8e40d2df	109	ProSiteProfiles	PS51354	Glutaredoxin domain profile.	7	109	10567	T	2020-09-05	IPR002109	Glutaredoxin	GO:0009055|GO:0015035|GO:0045454
OLS17977.1	cb30323d98fe77633f8faffde1f1b68f	292	CDD	cd02440	AdoMet_MTases	51	153	32.3265	T	2020-09-05
OLS17977.1	cb30323d98fe77633f8faffde1f1b68f	292	SUPERFAMILY	SSF53335		21	179	2.52E-24	T	2020-09-05	IPR029063	S-adenosyl-L-methionine-dependent methyltransferase
OLS17977.1	cb30323d98fe77633f8faffde1f1b68f	292	Pfam	PF13847	Methyltransferase domain	47	152	6.0E-15	T	2020-09-05	IPR025714	Methyltransferase domain
OLS17977.1	cb30323d98fe77633f8faffde1f1b68f	292	Gene3D	G3DSA:3.40.50.150		13	202	1.1E-25	T	2020-09-05
OLS17993.1	428196bd93f7bed63364f7de923bb23b	272	Pfam	PF00459	Inositol monophosphatase family	36	258	2.7E-31	T	2020-09-05	IPR000760	Inositol monophosphatase-like	GO:0046855
OLS17993.1	428196bd93f7bed63364f7de923bb23b	272	Gene3D	G3DSA:3.30.540.10		2	151	1.7E-24	T	2020-09-05
OLS17993.1	428196bd93f7bed63364f7de923bb23b	272	PRINTS	PR00377	Inositol monophosphatase superfamily signature	41	61	2.0E-26	T	2020-09-05	IPR000760	Inositol monophosphatase-like	GO:0046855
OLS17993.1	428196bd93f7bed63364f7de923bb23b	272	PRINTS	PR00377	Inositol monophosphatase superfamily signature	141	164	2.0E-26	T	2020-09-05	IPR000760	Inositol monophosphatase-like	GO:0046855
OLS17993.1	428196bd93f7bed63364f7de923bb23b	272	PRINTS	PR00377	Inositol monophosphatase superfamily signature	182	203	2.0E-26	T	2020-09-05	IPR000760	Inositol monophosphatase-like	GO:0046855
OLS17993.1	428196bd93f7bed63364f7de923bb23b	272	PRINTS	PR00377	Inositol monophosphatase superfamily signature	215	239	2.0E-26	T	2020-09-05	IPR000760	Inositol monophosphatase-like	GO:0046855
OLS17993.1	428196bd93f7bed63364f7de923bb23b	272	PRINTS	PR00377	Inositol monophosphatase superfamily signature	86	102	2.0E-26	T	2020-09-05	IPR000760	Inositol monophosphatase-like	GO:0046855
OLS17993.1	428196bd93f7bed63364f7de923bb23b	272	SUPERFAMILY	SSF56655		45	270	2.49E-41	T	2020-09-05
OLS17993.1	428196bd93f7bed63364f7de923bb23b	272	Gene3D	G3DSA:3.40.190.80		154	270	8.8E-26	T	2020-09-05
OLS17930.1	7583203c502608881c2799a89e08adb3	469	Gene3D	G3DSA:3.40.50.261		299	463	2.5E-42	T	2020-09-05	IPR016102	Succinyl-CoA synthetase-like
OLS17930.1	7583203c502608881c2799a89e08adb3	469	SUPERFAMILY	SSF51735		10	146	9.98E-36	T	2020-09-05	IPR036291	NAD(P)-binding domain superfamily
OLS17930.1	7583203c502608881c2799a89e08adb3	469	Gene3D	G3DSA:3.40.50.720		8	136	1.5E-41	T	2020-09-05
OLS17930.1	7583203c502608881c2799a89e08adb3	469	SUPERFAMILY	SSF52210		136	300	1.83E-41	T	2020-09-05	IPR016102	Succinyl-CoA synthetase-like
OLS17930.1	7583203c502608881c2799a89e08adb3	469	Pfam	PF13380	CoA binding domain	18	142	7.2E-24	T	2020-09-05	IPR003781	CoA-binding	GO:0048037
OLS17930.1	7583203c502608881c2799a89e08adb3	469	Pfam	PF13607	Succinyl-CoA ligase like flavodoxin domain	158	294	2.0E-53	T	2020-09-05	IPR032875	Succinyl-CoA synthetase-like, flavodoxin domain
OLS17930.1	7583203c502608881c2799a89e08adb3	469	Gene3D	G3DSA:3.40.50.261		137	298	1.7E-57	T	2020-09-05	IPR016102	Succinyl-CoA synthetase-like
OLS17930.1	7583203c502608881c2799a89e08adb3	469	SMART	SM00881		14	109	1.4E-30	T	2020-09-05	IPR003781	CoA-binding	GO:0048037
OLS17930.1	7583203c502608881c2799a89e08adb3	469	SUPERFAMILY	SSF52210		301	457	3.01E-34	T	2020-09-05	IPR016102	Succinyl-CoA synthetase-like
OLS18789.1	cc723c89a7e5ad44df8452bd1ff01115	717	PRINTS	PR00943	Copper-transporting ATPase signature	584	601	6.5E-13	T	2020-09-05
OLS18789.1	cc723c89a7e5ad44df8452bd1ff01115	717	PRINTS	PR00943	Copper-transporting ATPase signature	641	655	6.5E-13	T	2020-09-05
OLS18789.1	cc723c89a7e5ad44df8452bd1ff01115	717	PRINTS	PR00943	Copper-transporting ATPase signature	126	145	6.5E-13	T	2020-09-05
OLS18789.1	cc723c89a7e5ad44df8452bd1ff01115	717	PRINTS	PR00943	Copper-transporting ATPase signature	178	197	6.5E-13	T	2020-09-05
OLS18789.1	cc723c89a7e5ad44df8452bd1ff01115	717	PRINTS	PR00943	Copper-transporting ATPase signature	331	345	6.5E-13	T	2020-09-05
OLS18789.1	cc723c89a7e5ad44df8452bd1ff01115	717	SUPERFAMILY	SSF56784		407	706	2.15E-60	T	2020-09-05	IPR036412	HAD-like superfamily
OLS18789.1	cc723c89a7e5ad44df8452bd1ff01115	717	SUPERFAMILY	SSF47240		15	53	1.99E-5	T	2020-09-05	IPR009078	Ferritin-like superfamily
OLS18789.1	cc723c89a7e5ad44df8452bd1ff01115	717	SMART	SM00746		18	56	2.2E-10	T	2020-09-05	IPR011017	TRASH domain
OLS18789.1	cc723c89a7e5ad44df8452bd1ff01115	717	Pfam	PF04945	YHS domain	16	56	4.5E-15	T	2020-09-05	IPR007029	YHS domain
OLS18789.1	cc723c89a7e5ad44df8452bd1ff01115	717	SFLD	SFLDF00027	p-type atpase	390	659	2.298e-40	T	2020-09-05
OLS18789.1	cc723c89a7e5ad44df8452bd1ff01115	717	PRINTS	PR00119	P-type cation-transporting ATPase superfamily signature	258	272	7.2E-23	T	2020-09-05
OLS18789.1	cc723c89a7e5ad44df8452bd1ff01115	717	PRINTS	PR00119	P-type cation-transporting ATPase superfamily signature	554	564	7.2E-23	T	2020-09-05
OLS18789.1	cc723c89a7e5ad44df8452bd1ff01115	717	PRINTS	PR00119	P-type cation-transporting ATPase superfamily signature	630	642	7.2E-23	T	2020-09-05
OLS18789.1	cc723c89a7e5ad44df8452bd1ff01115	717	PRINTS	PR00119	P-type cation-transporting ATPase superfamily signature	607	626	7.2E-23	T	2020-09-05
OLS18789.1	cc723c89a7e5ad44df8452bd1ff01115	717	PRINTS	PR00119	P-type cation-transporting ATPase superfamily signature	408	422	7.2E-23	T	2020-09-05
OLS18789.1	cc723c89a7e5ad44df8452bd1ff01115	717	Gene3D	G3DSA:1.10.620.20		11	58	2.3E-5	T	2020-09-05	IPR012348	Ribonucleotide reductase-like	GO:0016491|GO:0055114
OLS18789.1	cc723c89a7e5ad44df8452bd1ff01115	717	TIGRFAM	TIGR01511	ATPase-IB1_Cu: copper-translocating P-type ATPase	123	710	3.7E-172	T	2020-09-05
OLS18789.1	cc723c89a7e5ad44df8452bd1ff01115	717	SUPERFAMILY	SSF81653		211	308	1.57E-30	T	2020-09-05	IPR008250	P-type ATPase, A domain superfamily
OLS18789.1	cc723c89a7e5ad44df8452bd1ff01115	717	Pfam	PF00122	E1-E2 ATPase	209	387	1.3E-57	T	2020-09-05
OLS18789.1	cc723c89a7e5ad44df8452bd1ff01115	717	Gene3D	G3DSA:2.70.150.20		201	313	2.7E-41	T	2020-09-05
OLS18789.1	cc723c89a7e5ad44df8452bd1ff01115	717	TIGRFAM	TIGR01494	ATPase_P-type: HAD ATPase, P-type, family IC	181	690	5.1E-98	T	2020-09-05	IPR001757	P-type ATPase	GO:0016021
OLS18789.1	cc723c89a7e5ad44df8452bd1ff01115	717	SUPERFAMILY	SSF81665		156	684	1.7E-12	T	2020-09-05	IPR023298	P-type ATPase, transmembrane domain superfamily
OLS18789.1	cc723c89a7e5ad44df8452bd1ff01115	717	CDD	cd02094	P-type_ATPase_Cu-like	76	711	0.0	T	2020-09-05
OLS18789.1	cc723c89a7e5ad44df8452bd1ff01115	717	Gene3D	G3DSA:3.40.1110.10		419	539	2.3E-87	T	2020-09-05	IPR023299	P-type ATPase, cytoplasmic domain N	GO:0000166
OLS18789.1	cc723c89a7e5ad44df8452bd1ff01115	717	ProSitePatterns	PS00154	E1-E2 ATPases phosphorylation site.	410	416	-	T	2020-09-05	IPR018303	P-type ATPase, phosphorylation site
OLS18789.1	cc723c89a7e5ad44df8452bd1ff01115	717	PRINTS	PR00942	Copper-transporting ATPase 1 signature	124	149	1.1E-7	T	2020-09-05
OLS18789.1	cc723c89a7e5ad44df8452bd1ff01115	717	PRINTS	PR00942	Copper-transporting ATPase 1 signature	104	124	1.1E-7	T	2020-09-05
OLS18789.1	cc723c89a7e5ad44df8452bd1ff01115	717	TIGRFAM	TIGR01525	ATPase-IB_hvy: heavy metal translocating P-type ATPase	141	709	8.7E-186	T	2020-09-05	IPR027256	P-type ATPase, subfamily IB	GO:0006812|GO:0016021|GO:0019829
OLS18789.1	cc723c89a7e5ad44df8452bd1ff01115	717	Pfam	PF00702	haloacid dehalogenase-like hydrolase	405	621	2.3E-42	T	2020-09-05
OLS18789.1	cc723c89a7e5ad44df8452bd1ff01115	717	SFLD	SFLDG00002	C1.7: P-type atpase like	390	659	2.298e-40	T	2020-09-05
OLS18789.1	cc723c89a7e5ad44df8452bd1ff01115	717	Gene3D	G3DSA:3.40.50.1000		389	659	2.3E-87	T	2020-09-05	IPR023214	HAD superfamily
OLS17435.1	b565037c536a02f568f662565b3ce921	226	SUPERFAMILY	SSF144091		10	212	3.01E-45	T	2020-09-05
OLS17435.1	b565037c536a02f568f662565b3ce921	226	Gene3D	G3DSA:1.20.1540.10		8	214	1.5E-36	T	2020-09-05	IPR035952	Rhomboid-like superfamily
OLS17435.1	b565037c536a02f568f662565b3ce921	226	Pfam	PF01694	Rhomboid family	57	209	8.8E-35	T	2020-09-05	IPR022764	Peptidase S54, rhomboid domain	GO:0004252|GO:0016021
OLS18238.1	206b75a5c470f7e34507497e4a0f4041	511	Pfam	PF00361	Proton-conducting membrane transporter	137	443	1.9E-66	T	2020-09-05	IPR001750	NADH:quinone oxidoreductase/Mrp antiporter, membrane subunit
OLS18238.1	206b75a5c470f7e34507497e4a0f4041	511	PRINTS	PR01437	NADH-ubiquinone oxidoreductase subunit 4 signature	401	427	8.3E-13	T	2020-09-05	IPR003918	NADH:ubiquinone oxidoreductase	GO:0008137|GO:0042773|GO:0055114
OLS18238.1	206b75a5c470f7e34507497e4a0f4041	511	PRINTS	PR01437	NADH-ubiquinone oxidoreductase subunit 4 signature	174	198	8.3E-13	T	2020-09-05	IPR003918	NADH:ubiquinone oxidoreductase	GO:0008137|GO:0042773|GO:0055114
OLS18238.1	206b75a5c470f7e34507497e4a0f4041	511	PRINTS	PR01437	NADH-ubiquinone oxidoreductase subunit 4 signature	143	162	8.3E-13	T	2020-09-05	IPR003918	NADH:ubiquinone oxidoreductase	GO:0008137|GO:0042773|GO:0055114
OLS18238.1	206b75a5c470f7e34507497e4a0f4041	511	PRINTS	PR01437	NADH-ubiquinone oxidoreductase subunit 4 signature	346	365	8.3E-13	T	2020-09-05	IPR003918	NADH:ubiquinone oxidoreductase	GO:0008137|GO:0042773|GO:0055114
OLS18238.1	206b75a5c470f7e34507497e4a0f4041	511	Pfam	PF00662	NADH-Ubiquinone oxidoreductase (complex I), chain 5 N-terminus	70	124	3.2E-7	T	2020-09-05	IPR001516	NADH-Ubiquinone oxidoreductase (complex I), chain 5 N-terminal
OLS18238.1	206b75a5c470f7e34507497e4a0f4041	511	TIGRFAM	TIGR01972	NDH_I_M: proton-translocating NADH-quinone oxidoreductase, chain M	18	500	1.0E-96	T	2020-09-05	IPR010227	NADH-quinone oxidoreductase, chain M/4	GO:0008137|GO:0042773|GO:0055114
OLS17416.1	98caf5910a9a951ce8a3d08ad24266f2	398	ProSiteProfiles	PS50850	Major facilitator superfamily (MFS) profile.	24	398	25095	T	2020-09-05	IPR020846	Major facilitator superfamily domain
OLS17416.1	98caf5910a9a951ce8a3d08ad24266f2	398	Pfam	PF07690	Major Facilitator Superfamily	34	333	7.6E-28	T	2020-09-05	IPR011701	Major facilitator superfamily	GO:0055085
OLS17416.1	98caf5910a9a951ce8a3d08ad24266f2	398	Gene3D	G3DSA:1.20.1250.20		20	209	3.4E-22	T	2020-09-05
OLS17416.1	98caf5910a9a951ce8a3d08ad24266f2	398	Gene3D	G3DSA:1.20.1250.20		210	397	4.8E-20	T	2020-09-05
OLS17416.1	98caf5910a9a951ce8a3d08ad24266f2	398	SUPERFAMILY	SSF103473		21	397	1.7E-46	T	2020-09-05	IPR036259	MFS transporter superfamily
OLS17416.1	98caf5910a9a951ce8a3d08ad24266f2	398	CDD	cd17325	MFS_MdtG_SLC18_like	56	397	3.35217e-15	T	2020-09-05
OLS18243.1	18a55496b8c54cdb6f31f28fb8d0db5a	169	Coils	Coil		123	147	-	T	2020-09-05
OLS18090.1	51f9e234f4ed62d5db5d4fd82ff52d8c	177	Gene3D	G3DSA:2.160.10.10		2	177	4.1E-41	T	2020-09-05
OLS18090.1	51f9e234f4ed62d5db5d4fd82ff52d8c	177	SUPERFAMILY	SSF51161		4	176	4.71E-36	T	2020-09-05	IPR011004	Trimeric LpxA-like superfamily
OLS18090.1	51f9e234f4ed62d5db5d4fd82ff52d8c	177	Pfam	PF00132	Bacterial transferase hexapeptide (six repeats)	11	46	3.9E-8	T	2020-09-05	IPR001451	Hexapeptide repeat
OLS18251.1	c85aa695714c9f3b04aacf6ad19227f2	503	SUPERFAMILY	SSF52317		17	222	3.89E-18	T	2020-09-05	IPR029062	Class I glutamine amidotransferase-like
OLS18251.1	c85aa695714c9f3b04aacf6ad19227f2	503	Coils	Coil		431	462	-	T	2020-09-05
OLS18251.1	c85aa695714c9f3b04aacf6ad19227f2	503	Coils	Coil		303	330	-	T	2020-09-05
OLS18251.1	c85aa695714c9f3b04aacf6ad19227f2	503	Gene3D	G3DSA:3.40.50.880		9	221	8.9E-9	T	2020-09-05	IPR029062	Class I glutamine amidotransferase-like
OLS18251.1	c85aa695714c9f3b04aacf6ad19227f2	503	MobiDBLite	mobidb-lite	consensus disorder prediction	480	503	-	T	2020-09-05
OLS18780.1	a0f91fdf56505ab57a3982ce337e2c22	647	Gene3D	G3DSA:3.30.499.10		270	429	2.9E-52	T	2020-09-05	IPR015931	Aconitase/3-isopropylmalate dehydratase large subunit, alpha/beta/alpha, subdomain 1/3
OLS18780.1	a0f91fdf56505ab57a3982ce337e2c22	647	ProSitePatterns	PS01244	Aconitase family signature 2.	349	362	-	T	2020-09-05	IPR018136	Aconitase family, 4Fe-4S cluster binding site
OLS18780.1	a0f91fdf56505ab57a3982ce337e2c22	647	SUPERFAMILY	SSF52016		436	640	1.02E-57	T	2020-09-05
OLS18780.1	a0f91fdf56505ab57a3982ce337e2c22	647	PRINTS	PR00415	Aconitase family signature	110	123	2.0E-24	T	2020-09-05	IPR001030	Aconitase/3-isopropylmalate dehydratase large subunit, alpha/beta/alpha domain
OLS18780.1	a0f91fdf56505ab57a3982ce337e2c22	647	PRINTS	PR00415	Aconitase family signature	200	213	2.0E-24	T	2020-09-05	IPR001030	Aconitase/3-isopropylmalate dehydratase large subunit, alpha/beta/alpha domain
OLS18780.1	a0f91fdf56505ab57a3982ce337e2c22	647	PRINTS	PR00415	Aconitase family signature	186	199	2.0E-24	T	2020-09-05	IPR001030	Aconitase/3-isopropylmalate dehydratase large subunit, alpha/beta/alpha domain
OLS18780.1	a0f91fdf56505ab57a3982ce337e2c22	647	PRINTS	PR00415	Aconitase family signature	90	98	2.0E-24	T	2020-09-05	IPR001030	Aconitase/3-isopropylmalate dehydratase large subunit, alpha/beta/alpha domain
OLS18780.1	a0f91fdf56505ab57a3982ce337e2c22	647	PRINTS	PR00415	Aconitase family signature	124	139	2.0E-24	T	2020-09-05	IPR001030	Aconitase/3-isopropylmalate dehydratase large subunit, alpha/beta/alpha domain
OLS18780.1	a0f91fdf56505ab57a3982ce337e2c22	647	PRINTS	PR00415	Aconitase family signature	349	362	2.0E-24	T	2020-09-05	IPR001030	Aconitase/3-isopropylmalate dehydratase large subunit, alpha/beta/alpha domain
OLS18780.1	a0f91fdf56505ab57a3982ce337e2c22	647	Pfam	PF00330	Aconitase family (aconitate hydratase)	8	407	3.0E-107	T	2020-09-05	IPR001030	Aconitase/3-isopropylmalate dehydratase large subunit, alpha/beta/alpha domain
OLS18780.1	a0f91fdf56505ab57a3982ce337e2c22	647	Pfam	PF00694	Aconitase C-terminal domain	516	574	2.0E-23	T	2020-09-05	IPR000573	Aconitase A/isopropylmalate dehydratase small subunit, swivel domain
OLS18780.1	a0f91fdf56505ab57a3982ce337e2c22	647	ProSitePatterns	PS00450	Aconitase family signature 1.	289	305	-	T	2020-09-05	IPR018136	Aconitase family, 4Fe-4S cluster binding site
OLS18780.1	a0f91fdf56505ab57a3982ce337e2c22	647	TIGRFAM	TIGR01342	acon_putative: putative aconitate hydratase	5	646	1.0E-281	T	2020-09-05	IPR006250	Aconitase, putative
OLS18780.1	a0f91fdf56505ab57a3982ce337e2c22	647	Gene3D	G3DSA:3.20.19.10		463	647	1.5E-49	T	2020-09-05	IPR015928	Aconitase/3-isopropylmalate dehydratase, swivel
OLS18780.1	a0f91fdf56505ab57a3982ce337e2c22	647	Gene3D	G3DSA:3.30.499.20		4	267	3.8E-79	T	2020-09-05
OLS18780.1	a0f91fdf56505ab57a3982ce337e2c22	647	SUPERFAMILY	SSF53732		1	418	3.14E-147	T	2020-09-05	IPR036008	Aconitase, iron-sulfur domain
OLS18587.1	f9d31387e6237f1f79620e96fb5ed862	229	Pfam	PF02511	Thymidylate synthase complementing protein	4	193	1.0E-64	T	2020-09-05	IPR003669	Thymidylate synthase ThyX	GO:0006231|GO:0050660|GO:0050797
OLS18587.1	f9d31387e6237f1f79620e96fb5ed862	229	TIGRFAM	TIGR02170	thyX: thymidylate synthase, flavin-dependent	3	198	3.3E-56	T	2020-09-05	IPR003669	Thymidylate synthase ThyX	GO:0006231|GO:0050660|GO:0050797
OLS18587.1	f9d31387e6237f1f79620e96fb5ed862	229	Gene3D	G3DSA:3.30.1360.170		3	202	1.3E-67	T	2020-09-05	IPR036098	Thymidylate synthase ThyX superfamily	GO:0006231|GO:0050660|GO:0050797
OLS18587.1	f9d31387e6237f1f79620e96fb5ed862	229	SUPERFAMILY	SSF69796		1	203	2.09E-62	T	2020-09-05	IPR036098	Thymidylate synthase ThyX superfamily	GO:0006231|GO:0050660|GO:0050797
OLS18587.1	f9d31387e6237f1f79620e96fb5ed862	229	ProSiteProfiles	PS51331	Flavin-dependent thymidylate synthase (thyX) domain profile.	1	202	30091	T	2020-09-05	IPR003669	Thymidylate synthase ThyX	GO:0006231|GO:0050660|GO:0050797
OLS18587.1	f9d31387e6237f1f79620e96fb5ed862	229	Hamap	MF_01408	Flavin-dependent thymidylate synthase [thyX].	1	207	27956	T	2020-09-05	IPR003669	Thymidylate synthase ThyX	GO:0006231|GO:0050660|GO:0050797
OLS17970.1	c1795ad72f5479194d9296d3f971f501	345	Pfam	PF13439	Glycosyltransferase Family 4	52	165	7.7E-8	T	2020-09-05	IPR028098	Glycosyltransferase subfamily 4-like, N-terminal domain
OLS17970.1	c1795ad72f5479194d9296d3f971f501	345	Gene3D	G3DSA:3.40.50.2000		1	181	1.7E-10	T	2020-09-05
OLS17970.1	c1795ad72f5479194d9296d3f971f501	345	SUPERFAMILY	SSF53756		26	345	1.95E-13	T	2020-09-05
OLS17970.1	c1795ad72f5479194d9296d3f971f501	345	CDD	cd03794	GT4_WbuB-like	70	339	2.04304e-07	T	2020-09-05
OLS17970.1	c1795ad72f5479194d9296d3f971f501	345	Coils	Coil		297	317	-	T	2020-09-05
OLS18010.1	37f7f51bc58c143448438778e185762d	276	Gene3D	G3DSA:3.20.20.70		57	264	1.6E-11	T	2020-09-05	IPR013785	Aldolase-type TIM barrel	GO:0003824
OLS18010.1	37f7f51bc58c143448438778e185762d	276	SUPERFAMILY	SSF102114		59	203	4.05E-11	T	2020-09-05
OLS18752.1	a192ee3792a67fb9f7f1f44511f7198d	513	SMART	SM00729		218	453	1.6E-4	T	2020-09-05	IPR006638	Elp3/MiaB/NifB	GO:0003824|GO:0051536
OLS18752.1	a192ee3792a67fb9f7f1f44511f7198d	513	SFLD	SFLDS00029	Radical SAM	47	433	1.7E-41	T	2020-09-05	IPR007197	Radical SAM	GO:0003824|GO:0051536
OLS18752.1	a192ee3792a67fb9f7f1f44511f7198d	513	CDD	cd01335	Radical_SAM	222	423	0.00138105	T	2020-09-05
OLS18752.1	a192ee3792a67fb9f7f1f44511f7198d	513	SUPERFAMILY	SSF102114		215	439	2.26E-14	T	2020-09-05
OLS18752.1	a192ee3792a67fb9f7f1f44511f7198d	513	Gene3D	G3DSA:3.80.30.20		219	433	9.4E-29	T	2020-09-05	IPR023404	Radical SAM, alpha/beta horseshoe
OLS18752.1	a192ee3792a67fb9f7f1f44511f7198d	513	Pfam	PF04055	Radical SAM superfamily	222	409	9.0E-12	T	2020-09-05	IPR007197	Radical SAM	GO:0003824|GO:0051536
OLS18752.1	a192ee3792a67fb9f7f1f44511f7198d	513	SFLD	SFLDG01082	B12-binding domain containing	47	433	1.7E-41	T	2020-09-05
OLS17824.1	95db1f7a1843380be5d1cd5362b8bec3	454	SUPERFAMILY	SSF55120		332	444	5.04E-14	T	2020-09-05	IPR020103	Pseudouridine synthase, catalytic domain superfamily	GO:0001522|GO:0003723|GO:0009451|GO:0009982
OLS17824.1	95db1f7a1843380be5d1cd5362b8bec3	454	TIGRFAM	TIGR01213	pseudo_Pus10arc: tRNA pseudouridine(54/55) synthase	10	442	5.7E-129	T	2020-09-05	IPR005912	tRNA pseudouridine synthase, Pus10	GO:0000049|GO:0001522|GO:0006400|GO:0009982
OLS17824.1	95db1f7a1843380be5d1cd5362b8bec3	454	Gene3D	G3DSA:3.30.70.2510		199	334	8.9E-35	T	2020-09-05
OLS17824.1	95db1f7a1843380be5d1cd5362b8bec3	454	Pfam	PF02926	THUMP domain	90	192	1.3E-8	T	2020-09-05	IPR004114	THUMP domain	GO:0003723
OLS17824.1	95db1f7a1843380be5d1cd5362b8bec3	454	Gene3D	G3DSA:3.30.70.3190		335	443	3.7E-32	T	2020-09-05
OLS17824.1	95db1f7a1843380be5d1cd5362b8bec3	454	Hamap	MF_01893	tRNA pseudouridine synthase Pus10 [pus10].	10	444	52394	T	2020-09-05	IPR005912	tRNA pseudouridine synthase, Pus10	GO:0000049|GO:0001522|GO:0006400|GO:0009982
OLS17889.1	4da24f03f6bd3b2f49cf03359c9c3105	53	SMART	SM01402		3	45	3.6E-20	T	2020-09-05	IPR002906	Ribosomal protein S27a	GO:0003735|GO:0005840|GO:0006412
OLS17889.1	4da24f03f6bd3b2f49cf03359c9c3105	53	Hamap	MF_00777	30S ribosomal protein S27ae [rps27ae].	3	48	16306	T	2020-09-05	IPR022845	Ribosomal protein S27ae
OLS17889.1	4da24f03f6bd3b2f49cf03359c9c3105	53	Gene3D	G3DSA:2.20.25.660		1	49	9.7E-19	T	2020-09-05	IPR038582	S27a-like superfamily
OLS17889.1	4da24f03f6bd3b2f49cf03359c9c3105	53	Pfam	PF01599	Ribosomal protein S27a	3	45	4.4E-20	T	2020-09-05	IPR002906	Ribosomal protein S27a	GO:0003735|GO:0005840|GO:0006412
OLS17889.1	4da24f03f6bd3b2f49cf03359c9c3105	53	SUPERFAMILY	SSF57829		1	51	7.69E-20	T	2020-09-05	IPR011332	Zinc-binding ribosomal protein	GO:0006412
OLS18179.1	3910596cc63495941e1f70e23bbbd966	319	Coils	Coil		196	216	-	T	2020-09-05
OLS18179.1	3910596cc63495941e1f70e23bbbd966	319	Pfam	PF02374	Anion-transporting ATPase	13	318	1.5E-92	T	2020-09-05	IPR025723	Anion-transporting ATPase-like domain
OLS18179.1	3910596cc63495941e1f70e23bbbd966	319	SUPERFAMILY	SSF52540		10	312	1.16E-48	T	2020-09-05	IPR027417	P-loop containing nucleoside triphosphate hydrolase
OLS18179.1	3910596cc63495941e1f70e23bbbd966	319	Gene3D	G3DSA:3.40.50.300		1	319	8.8E-97	T	2020-09-05
OLS18179.1	3910596cc63495941e1f70e23bbbd966	319	CDD	cd02035	ArsA	13	314	2.14583e-87	T	2020-09-05
OLS18179.1	3910596cc63495941e1f70e23bbbd966	319	TIGRFAM	TIGR00345	GET3_arsA_TRC40: transport-energizing ATPase, TRC40/GET3/ArsA family	16	317	1.6E-89	T	2020-09-05	IPR016300	Arsenical pump ATPase, ArsA/GET3	GO:0005524|GO:0016887
OLS18709.1	794b2b8ca9bdfb22bb1757da6f83b69d	175	Pfam	PF13803	Domain of unknown function (DUF4184)	1	162	4.2E-9	T	2020-09-05	IPR025238	Protein of unknown function DUF4184
OLS17831.1	b0d28a504fb8bd72a1180a0e5c221ca7	248	SUPERFAMILY	SSF159659		14	228	5.62E-39	T	2020-09-05
OLS17831.1	b0d28a504fb8bd72a1180a0e5c221ca7	248	Coils	Coil		200	227	-	T	2020-09-05
OLS17831.1	b0d28a504fb8bd72a1180a0e5c221ca7	248	Pfam	PF09754	PAC2 family	21	221	7.9E-41	T	2020-09-05	IPR019151	Proteasome assembly chaperone 2
OLS17831.1	b0d28a504fb8bd72a1180a0e5c221ca7	248	Gene3D	G3DSA:3.40.50.10900		5	242	1.1E-59	T	2020-09-05	IPR038389	Proteasome assembly chaperone 2 superfamily
OLS17767.1	7986a62ebcf9dae7ef62b68515a3fbe9	435	SFLD	SFLDF00407	phosphomethylpyrimidine synthase (ThiC)	5	422	0.0	T	2020-09-05	IPR002817	Phosphomethylpyrimidine synthase ThiC/5-hydroxybenzimidazole synthase BzaA/B	GO:0009228|GO:0051536
OLS17767.1	7986a62ebcf9dae7ef62b68515a3fbe9	435	Gene3D	G3DSA:3.20.20.540		43	364	5.9E-141	T	2020-09-05	IPR038521	ThiC/Bza superfamily
OLS17767.1	7986a62ebcf9dae7ef62b68515a3fbe9	435	Hamap	MF_00089	Phosphomethylpyrimidine synthase [thiC].	2	427	83664	T	2020-09-05	IPR037509	Phosphomethylpyrimidine synthase	GO:0009228|GO:0016830
OLS17767.1	7986a62ebcf9dae7ef62b68515a3fbe9	435	SFLD	SFLDG01114	phosphomethylpyrimidine synthase (ThiC)	4	431	0.0	T	2020-09-05
OLS17767.1	7986a62ebcf9dae7ef62b68515a3fbe9	435	TIGRFAM	TIGR00190	thiC: phosphomethylpyrimidine synthase	4	424	2.6E-190	T	2020-09-05	IPR002817	Phosphomethylpyrimidine synthase ThiC/5-hydroxybenzimidazole synthase BzaA/B	GO:0009228|GO:0051536
OLS17767.1	7986a62ebcf9dae7ef62b68515a3fbe9	435	Pfam	PF01964	Radical SAM ThiC family	5	422	1.7E-182	T	2020-09-05	IPR002817	Phosphomethylpyrimidine synthase ThiC/5-hydroxybenzimidazole synthase BzaA/B	GO:0009228|GO:0051536
OLS17767.1	7986a62ebcf9dae7ef62b68515a3fbe9	435	SFLD	SFLDS00113	Radical SAM Phosphomethylpyrimidine Synthase	4	431	0.0	T	2020-09-05
OLS18159.1	91fe120b9b3955f7b503b84f9c884f87	656	TIGRFAM	TIGR02188	Ac_CoA_lig_AcsA: acetate--CoA ligase	34	648	3.8E-274	T	2020-09-05	IPR011904	Acetate-CoA ligase	GO:0003987|GO:0016208|GO:0019427
OLS18159.1	91fe120b9b3955f7b503b84f9c884f87	656	ProSitePatterns	PS00455	Putative AMP-binding domain signature.	266	277	-	T	2020-09-05	IPR020845	AMP-binding, conserved site
OLS18159.1	91fe120b9b3955f7b503b84f9c884f87	656	Gene3D	G3DSA:3.40.50.12780		34	522	6.4E-102	T	2020-09-05	IPR042099	AMP-dependent synthetase-like superfamily
OLS18159.1	91fe120b9b3955f7b503b84f9c884f87	656	CDD	cd05966	ACS	32	639	0.0	T	2020-09-05
OLS18159.1	91fe120b9b3955f7b503b84f9c884f87	656	Pfam	PF16177	Acetyl-coenzyme A synthetase N-terminus	35	87	2.8E-18	T	2020-09-05	IPR032387	Acetyl-coenzyme A synthetase, N-terminal domain
OLS18159.1	91fe120b9b3955f7b503b84f9c884f87	656	SUPERFAMILY	SSF56801		22	646	2.35E-168	T	2020-09-05
OLS18159.1	91fe120b9b3955f7b503b84f9c884f87	656	Pfam	PF13193	AMP-binding enzyme C-terminal domain	538	616	2.2E-24	T	2020-09-05	IPR025110	AMP-binding enzyme, C-terminal domain
OLS18159.1	91fe120b9b3955f7b503b84f9c884f87	656	Gene3D	G3DSA:3.30.300.30		525	651	6.2E-28	T	2020-09-05
OLS18159.1	91fe120b9b3955f7b503b84f9c884f87	656	Pfam	PF00501	AMP-binding enzyme	90	529	3.1E-90	T	2020-09-05	IPR000873	AMP-dependent synthetase/ligase	GO:0003824
OLS17647.1	706921f0737a7567147a20baf2f80d83	256	Gene3D	G3DSA:3.90.1660.10		52	245	3.2E-74	T	2020-09-05
OLS17647.1	706921f0737a7567147a20baf2f80d83	256	TIGRFAM	TIGR01916	F420_cofE: coenzyme F420-0:L-glutamate ligase	7	242	3.4E-64	T	2020-09-05	IPR008225	Coenzyme F420:L-glutamate ligase	GO:0043773|GO:0046872|GO:0051188
OLS17647.1	706921f0737a7567147a20baf2f80d83	256	Pfam	PF01996	F420-0:Gamma-glutamyl ligase	6	222	2.7E-60	T	2020-09-05	IPR002847	Coenzyme F420:L-glutamate ligase-like domain
OLS17647.1	706921f0737a7567147a20baf2f80d83	256	Gene3D	G3DSA:3.30.1330.100		7	233	3.2E-74	T	2020-09-05
OLS17647.1	706921f0737a7567147a20baf2f80d83	256	SUPERFAMILY	SSF144010		1	251	4.45E-76	T	2020-09-05
OLS17113.1	76453dccf177f8f5f8900206d98f1707	232	SUPERFAMILY	SSF46785		19	201	4.84E-7	T	2020-09-05	IPR036390	Winged helix DNA-binding domain superfamily
OLS17113.1	76453dccf177f8f5f8900206d98f1707	232	Gene3D	G3DSA:1.10.10.10		18	80	1.0E-8	T	2020-09-05	IPR036388	Winged helix-like DNA-binding domain superfamily
OLS18757.1	57bf04ee7c5cd671dfa41e6e231ed40e	150	Gene3D	G3DSA:3.30.450.50		15	133	1.8E-6	T	2020-09-05
OLS18757.1	57bf04ee7c5cd671dfa41e6e231ed40e	150	ProSiteProfiles	PS50859	Longin domain profile.	47	129	10.22	T	2020-09-05	IPR010908	Longin domain
OLS18757.1	57bf04ee7c5cd671dfa41e6e231ed40e	150	CDD	cd14818	longin-like	20	114	1.81993	T	2020-09-05
OLS18757.1	57bf04ee7c5cd671dfa41e6e231ed40e	150	SUPERFAMILY	SSF64356		30	118	4.03E-7	T	2020-09-05	IPR011012	Longin-like domain superfamily
OLS18757.1	57bf04ee7c5cd671dfa41e6e231ed40e	150	Coils	Coil		138	150	-	T	2020-09-05
OLS18190.1	2e41948f9ab067066900c6741a3e4a0f	243	Coils	Coil		134	154	-	T	2020-09-05
OLS18190.1	2e41948f9ab067066900c6741a3e4a0f	243	Pfam	PF04157	EAP30/Vps36 family	116	226	2.5E-12	T	2020-09-05	IPR040608	Snf8/Vps36 family
OLS18190.1	2e41948f9ab067066900c6741a3e4a0f	243	Gene3D	G3DSA:1.10.10.10		174	243	5.9E-17	T	2020-09-05	IPR036388	Winged helix-like DNA-binding domain superfamily
OLS18190.1	2e41948f9ab067066900c6741a3e4a0f	243	SUPERFAMILY	SSF46785		177	241	4.49E-9	T	2020-09-05	IPR036390	Winged helix DNA-binding domain superfamily
OLS18569.1	6fe8992ddcbad8c46a60e9cb23e31d78	59	SUPERFAMILY	SSF51735		9	50	7.58E-7	T	2020-09-05	IPR036291	NAD(P)-binding domain superfamily
OLS18569.1	6fe8992ddcbad8c46a60e9cb23e31d78	59	Gene3D	G3DSA:3.40.50.720		12	57	1.8E-5	T	2020-09-05
OLS17966.1	cdc1d45be1a80c81a42d4c123ec2a73c	312	Pfam	PF01408	Oxidoreductase family, NAD-binding Rossmann fold	1	118	5.3E-22	T	2020-09-05	IPR000683	Oxidoreductase, N-terminal	GO:0016491
OLS17966.1	cdc1d45be1a80c81a42d4c123ec2a73c	312	SUPERFAMILY	SSF55347		123	247	9.16E-5	T	2020-09-05
OLS17966.1	cdc1d45be1a80c81a42d4c123ec2a73c	312	Gene3D	G3DSA:3.40.50.720		2	296	1.1E-48	T	2020-09-05
OLS17966.1	cdc1d45be1a80c81a42d4c123ec2a73c	312	Gene3D	G3DSA:3.30.360.10		123	264	1.1E-48	T	2020-09-05
OLS17966.1	cdc1d45be1a80c81a42d4c123ec2a73c	312	SUPERFAMILY	SSF51735		1	169	9.17E-35	T	2020-09-05	IPR036291	NAD(P)-binding domain superfamily
OLS18087.1	901f6f2712b064eb30ef608de19d63fa	108	Pfam	PF02680	Uncharacterized ArCR, COG1888	17	102	1.3E-34	T	2020-09-05	IPR003831	Protein of unknown function DUF211
OLS18087.1	901f6f2712b064eb30ef608de19d63fa	108	SUPERFAMILY	SSF160363		16	105	3.79E-32	T	2020-09-05	IPR023129	MTH889-like domain superfamily
OLS18087.1	901f6f2712b064eb30ef608de19d63fa	108	Gene3D	G3DSA:3.30.70.1340		12	98	2.7E-33	T	2020-09-05	IPR023129	MTH889-like domain superfamily
OLS17895.1	418b19defd06938b6330a058cf41ad03	189	TIGRFAM	TIGR00042	TIGR00042: non-canonical purine NTP pyrophosphatase, RdgB/HAM1 family	7	186	1.1E-53	T	2020-09-05	IPR002637	Ham1-like protein	GO:0009143|GO:0047429
OLS17895.1	418b19defd06938b6330a058cf41ad03	189	CDD	cd00515	HAM1	7	182	6.8903e-62	T	2020-09-05	IPR002637	Ham1-like protein	GO:0009143|GO:0047429
OLS17895.1	418b19defd06938b6330a058cf41ad03	189	Coils	Coil		17	37	-	T	2020-09-05
OLS17895.1	418b19defd06938b6330a058cf41ad03	189	Hamap	MF_01405	dITP/XTP pyrophosphatase.	5	188	36312	T	2020-09-05	IPR020922	dITP/XTP pyrophosphatase	GO:0009143|GO:0017111
OLS17895.1	418b19defd06938b6330a058cf41ad03	189	Gene3D	G3DSA:3.90.950.10		1	188	4.0E-59	T	2020-09-05	IPR029001	Inosine triphosphate pyrophosphatase-like
OLS17895.1	418b19defd06938b6330a058cf41ad03	189	SUPERFAMILY	SSF52972		6	188	1.15E-52	T	2020-09-05	IPR029001	Inosine triphosphate pyrophosphatase-like
OLS17895.1	418b19defd06938b6330a058cf41ad03	189	Pfam	PF01725	Ham1 family	7	182	2.3E-45	T	2020-09-05	IPR002637	Ham1-like protein	GO:0009143|GO:0047429
OLS18640.1	6d4966ac334916af8cd98cfa4c6fa8bd	75	Coils	Coil		28	48	-	T	2020-09-05
OLS18176.1	630cfafb9b901c5c77d84a41427e3887	301	SUPERFAMILY	SSF51905		1	297	3.47E-51	T	2020-09-05	IPR036188	FAD/NAD(P)-binding domain superfamily
OLS18176.1	630cfafb9b901c5c77d84a41427e3887	301	Pfam	PF07992	Pyridine nucleotide-disulphide oxidoreductase	4	281	1.3E-41	T	2020-09-05	IPR023753	FAD/NAD(P)-binding domain	GO:0016491|GO:0055114
OLS18176.1	630cfafb9b901c5c77d84a41427e3887	301	PRINTS	PR00469	Pyridine nucleotide disulphide reductase class-II signature	124	136	3.7E-34	T	2020-09-05
OLS18176.1	630cfafb9b901c5c77d84a41427e3887	301	PRINTS	PR00469	Pyridine nucleotide disulphide reductase class-II signature	102	110	3.7E-34	T	2020-09-05
OLS18176.1	630cfafb9b901c5c77d84a41427e3887	301	PRINTS	PR00469	Pyridine nucleotide disulphide reductase class-II signature	222	243	3.7E-34	T	2020-09-05
OLS18176.1	630cfafb9b901c5c77d84a41427e3887	301	PRINTS	PR00469	Pyridine nucleotide disulphide reductase class-II signature	5	27	3.7E-34	T	2020-09-05
OLS18176.1	630cfafb9b901c5c77d84a41427e3887	301	PRINTS	PR00469	Pyridine nucleotide disulphide reductase class-II signature	139	163	3.7E-34	T	2020-09-05
OLS18176.1	630cfafb9b901c5c77d84a41427e3887	301	PRINTS	PR00469	Pyridine nucleotide disulphide reductase class-II signature	256	274	3.7E-34	T	2020-09-05
OLS18176.1	630cfafb9b901c5c77d84a41427e3887	301	PRINTS	PR00368	FAD-dependent pyridine nucleotide reductase signature	246	268	2.8E-27	T	2020-09-05
OLS18176.1	630cfafb9b901c5c77d84a41427e3887	301	PRINTS	PR00368	FAD-dependent pyridine nucleotide reductase signature	6	25	2.8E-27	T	2020-09-05
OLS18176.1	630cfafb9b901c5c77d84a41427e3887	301	PRINTS	PR00368	FAD-dependent pyridine nucleotide reductase signature	220	236	2.8E-27	T	2020-09-05
OLS18176.1	630cfafb9b901c5c77d84a41427e3887	301	PRINTS	PR00368	FAD-dependent pyridine nucleotide reductase signature	143	161	2.8E-27	T	2020-09-05
OLS18176.1	630cfafb9b901c5c77d84a41427e3887	301	PRINTS	PR00368	FAD-dependent pyridine nucleotide reductase signature	101	119	2.8E-27	T	2020-09-05
OLS18176.1	630cfafb9b901c5c77d84a41427e3887	301	Gene3D	G3DSA:3.50.50.60		5	286	4.0E-88	T	2020-09-05	IPR036188	FAD/NAD(P)-binding domain superfamily
OLS18176.1	630cfafb9b901c5c77d84a41427e3887	301	Gene3D	G3DSA:3.50.50.60		115	225	4.0E-88	T	2020-09-05	IPR036188	FAD/NAD(P)-binding domain superfamily
OLS17446.1	176bd152037b833694f277a24ff06df2	245	CDD	cd05403	NT_KNTase_like	34	91	2.23E-4	T	2020-09-05
OLS17446.1	176bd152037b833694f277a24ff06df2	245	Pfam	PF01909	Nucleotidyltransferase domain	38	88	7.3E-9	T	2020-09-05	IPR002934	Polymerase, nucleotidyl transferase domain	GO:0016779
OLS17446.1	176bd152037b833694f277a24ff06df2	245	Gene3D	G3DSA:3.30.460.10		23	115	3.4E-5	T	2020-09-05
OLS17446.1	176bd152037b833694f277a24ff06df2	245	PIRSF	PIRSF005928		18	244	2.3E-86	T	2020-09-05	IPR009185	Predicted nucleotidyltransferase
OLS17446.1	176bd152037b833694f277a24ff06df2	245	SUPERFAMILY	SSF81301		42	77	2.0E-6	T	2020-09-05
OLS18726.1	7247ad4e8ebf13248e5d6f50e2396d90	364	SMART	SM01329		3	352	1.3E-179	T	2020-09-05	IPR024084	Isopropylmalate dehydrogenase-like domain	GO:0016616|GO:0055114
OLS18726.1	7247ad4e8ebf13248e5d6f50e2396d90	364	Pfam	PF00180	Isocitrate/isopropylmalate dehydrogenase	3	352	3.8E-112	T	2020-09-05	IPR024084	Isopropylmalate dehydrogenase-like domain	GO:0016616|GO:0055114
OLS18726.1	7247ad4e8ebf13248e5d6f50e2396d90	364	ProSitePatterns	PS00470	Isocitrate and isopropylmalate dehydrogenases signature.	243	262	-	T	2020-09-05	IPR019818	Isocitrate/isopropylmalate dehydrogenase, conserved site	GO:0000287|GO:0016616|GO:0051287|GO:0055114
OLS18726.1	7247ad4e8ebf13248e5d6f50e2396d90	364	Gene3D	G3DSA:3.40.718.10		1	359	2.0E-143	T	2020-09-05
OLS18726.1	7247ad4e8ebf13248e5d6f50e2396d90	364	SUPERFAMILY	SSF53659		2	355	5.58E-129	T	2020-09-05
OLS17771.1	c5b536a04cdfaff4902144a0c11c3602	594	Hamap	MF_00309	V-type ATP synthase alpha chain [atpA].	2	592	52069	T	2020-09-05	IPR022878	V-type ATP synthase catalytic alpha chain	GO:0046034
OLS17771.1	c5b536a04cdfaff4902144a0c11c3602	594	ProSitePatterns	PS00152	ATP synthase alpha and beta subunits signature.	428	437	-	T	2020-09-05	IPR020003	ATPase, alpha/beta subunit, nucleotide-binding domain, active site	GO:0005524
OLS17771.1	c5b536a04cdfaff4902144a0c11c3602	594	SUPERFAMILY	SSF50615		2	72	1.2E-12	T	2020-09-05	IPR036121	ATPase, F1/V1/A1 complex, alpha/beta subunit, N-terminal domain superfamily	GO:0046034|GO:1902600
OLS17771.1	c5b536a04cdfaff4902144a0c11c3602	594	CDD	cd01134	V_A-ATPase_A	71	439	0.0	T	2020-09-05
OLS17771.1	c5b536a04cdfaff4902144a0c11c3602	594	CDD	cd18111	ATP-synt_V_A-type_alpha_C	455	559	1.26658e-43	T	2020-09-05
OLS17771.1	c5b536a04cdfaff4902144a0c11c3602	594	Gene3D	G3DSA:2.40.30.20		1	72	1.1E-25	T	2020-09-05	IPR023366	ATP synthase subunit alpha, N-terminal domain-like superfamily
OLS17771.1	c5b536a04cdfaff4902144a0c11c3602	594	Gene3D	G3DSA:1.10.1140.10		438	592	1.5E-50	T	2020-09-05	IPR024034	ATPase, F1/V1 complex, beta/alpha subunit, C-terminal
OLS17771.1	c5b536a04cdfaff4902144a0c11c3602	594	Gene3D	G3DSA:3.40.50.300		73	437	6.1E-181	T	2020-09-05
OLS17771.1	c5b536a04cdfaff4902144a0c11c3602	594	SUPERFAMILY	SSF52540		150	443	2.26E-83	T	2020-09-05	IPR027417	P-loop containing nucleoside triphosphate hydrolase
OLS17771.1	c5b536a04cdfaff4902144a0c11c3602	594	Pfam	PF02874	ATP synthase alpha/beta family, beta-barrel domain	7	69	4.3E-12	T	2020-09-05	IPR004100	ATPase, F1/V1/A1 complex, alpha/beta subunit, N-terminal domain	GO:0046034|GO:1902600
OLS17771.1	c5b536a04cdfaff4902144a0c11c3602	594	Pfam	PF00006	ATP synthase alpha/beta family, nucleotide-binding domain	214	437	2.3E-91	T	2020-09-05	IPR000194	ATPase, F1/V1/A1 complex, alpha/beta subunit, nucleotide-binding domain	GO:0005524
OLS17771.1	c5b536a04cdfaff4902144a0c11c3602	594	CDD	cd18119	ATP-synt_V_A-type_alpha_N	4	70	3.24389e-25	T	2020-09-05
OLS17771.1	c5b536a04cdfaff4902144a0c11c3602	594	SUPERFAMILY	SSF47917		449	554	6.67E-24	T	2020-09-05
OLS17771.1	c5b536a04cdfaff4902144a0c11c3602	594	Pfam	PF16886	ATPsynthase alpha/beta subunit N-term extension	85	205	3.8E-49	T	2020-09-05	IPR031686	ATPsynthase alpha/beta subunit, N-terminal extension
OLS17771.1	c5b536a04cdfaff4902144a0c11c3602	594	Gene3D	G3DSA:2.40.50.100		116	187	6.1E-181	T	2020-09-05
OLS17343.1	1af3c210996f999c901c96f7c15de9c9	149	Gene3D	G3DSA:3.40.50.720		8	147	1.1E-40	T	2020-09-05
OLS17343.1	1af3c210996f999c901c96f7c15de9c9	149	SUPERFAMILY	SSF51735		15	142	1.63E-36	T	2020-09-05	IPR036291	NAD(P)-binding domain superfamily
OLS17343.1	1af3c210996f999c901c96f7c15de9c9	149	Pfam	PF13380	CoA binding domain	25	141	2.1E-35	T	2020-09-05	IPR003781	CoA-binding	GO:0048037
OLS17343.1	1af3c210996f999c901c96f7c15de9c9	149	SMART	SM00881		20	115	1.9E-17	T	2020-09-05	IPR003781	CoA-binding	GO:0048037
OLS17300.1	571f020f058acc203a81b1d25cfd33e9	126	SUPERFAMILY	SSF50891		27	122	4.93E-22	T	2020-09-05	IPR029000	Cyclophilin-like domain superfamily
OLS17300.1	571f020f058acc203a81b1d25cfd33e9	126	Pfam	PF04126	Cyclophilin-like	31	121	5.6E-27	T	2020-09-05	IPR025658	Cyclophilin TM1367-like domain
OLS17300.1	571f020f058acc203a81b1d25cfd33e9	126	Gene3D	G3DSA:2.40.100.20		10	125	4.5E-30	T	2020-09-05
OLS18154.1	92276420c5421e665a8a3b8d29917260	438	Pfam	PF01882	Protein of unknown function DUF58	195	280	2.8E-23	T	2020-09-05	IPR002881	Domain of unknown function DUF58
OLS18154.1	92276420c5421e665a8a3b8d29917260	438	SMART	SM00327		234	406	4.4E-5	T	2020-09-05	IPR002035	von Willebrand factor, type A
OLS18154.1	92276420c5421e665a8a3b8d29917260	438	CDD	cd00198	vWFA	237	365	4.24453e-05	T	2020-09-05
OLS18154.1	92276420c5421e665a8a3b8d29917260	438	SUPERFAMILY	SSF53300		233	365	1.53E-13	T	2020-09-05	IPR036465	von Willebrand factor A-like domain superfamily
OLS18154.1	92276420c5421e665a8a3b8d29917260	438	ProSiteProfiles	PS50234	VWFA domain profile.	236	366	9003	T	2020-09-05	IPR002035	von Willebrand factor, type A
OLS18154.1	92276420c5421e665a8a3b8d29917260	438	Gene3D	G3DSA:3.40.50.410		228	401	9.8E-13	T	2020-09-05	IPR036465	von Willebrand factor A-like domain superfamily
OLS17941.1	4272eed5c5dea1dba2748ef67fc2f0f2	183	TIGRFAM	TIGR00040	yfcE: phosphodiesterase, MJ0936 family	1	159	3.0E-32	T	2020-09-05	IPR000979	Phosphodiesterase MJ0936/Vps29
OLS17941.1	4272eed5c5dea1dba2748ef67fc2f0f2	183	Pfam	PF12850	Calcineurin-like phosphoesterase superfamily domain	1	141	1.4E-19	T	2020-09-05	IPR024654	Calcineurin-like phosphoesterase domain, lpxH-type
OLS17941.1	4272eed5c5dea1dba2748ef67fc2f0f2	183	Gene3D	G3DSA:3.60.21.10		1	182	7.6E-46	T	2020-09-05	IPR029052	Metallo-dependent phosphatase-like
OLS17941.1	4272eed5c5dea1dba2748ef67fc2f0f2	183	SUPERFAMILY	SSF56300		1	164	1.47E-35	T	2020-09-05
OLS17245.1	5016dc3fb2bae88397b113cc6b9b90df	250	Pfam	PF00535	Glycosyl transferase family 2	4	175	1.2E-26	T	2020-09-05	IPR001173	Glycosyltransferase 2-like
OLS17245.1	5016dc3fb2bae88397b113cc6b9b90df	250	Gene3D	G3DSA:3.90.550.10		1	248	3.2E-45	T	2020-09-05	IPR029044	Nucleotide-diphospho-sugar transferases
OLS17245.1	5016dc3fb2bae88397b113cc6b9b90df	250	CDD	cd04179	DPM_DPG-synthase_like	5	194	1.24644e-55	T	2020-09-05
OLS17245.1	5016dc3fb2bae88397b113cc6b9b90df	250	SUPERFAMILY	SSF53448		2	233	4.69E-37	T	2020-09-05	IPR029044	Nucleotide-diphospho-sugar transferases
OLS17715.1	8ab79fa969c2b2ecef6e9590ce9f9ec0	144	Pfam	PF04008	Adenosine specific kinase	17	141	2.2E-40	T	2020-09-05	IPR007153	Adenosine specific kinase
OLS17715.1	8ab79fa969c2b2ecef6e9590ce9f9ec0	144	Gene3D	G3DSA:3.40.1520.10		1	144	2.6E-53	T	2020-09-05	IPR036902	Ta1353-like superfamily
OLS17715.1	8ab79fa969c2b2ecef6e9590ce9f9ec0	144	SUPERFAMILY	SSF103165		3	142	3.92E-37	T	2020-09-05	IPR036902	Ta1353-like superfamily
OLS18344.1	6ab2e8d819470c371a5fd527122c4da2	555	Gene3D	G3DSA:1.20.1740.10		26	461	2.9E-47	T	2020-09-05
OLS18344.1	6ab2e8d819470c371a5fd527122c4da2	555	Pfam	PF13520	Amino acid permease	36	427	7.2E-26	T	2020-09-05	IPR002293	Amino acid/polyamine transporter I	GO:0016020|GO:0022857|GO:0055085
OLS18344.1	6ab2e8d819470c371a5fd527122c4da2	555	PIRSF	PIRSF006060		435	537	0.45	T	2020-09-05	IPR002293	Amino acid/polyamine transporter I	GO:0016020|GO:0022857|GO:0055085
OLS18344.1	6ab2e8d819470c371a5fd527122c4da2	555	PIRSF	PIRSF006060		8	466	1.2E-49	T	2020-09-05	IPR002293	Amino acid/polyamine transporter I	GO:0016020|GO:0022857|GO:0055085
OLS17659.1	c14641a0b5dba14b6a53d1f921f4dea1	88	SUPERFAMILY	SSF48452		9	80	4.8E-5	T	2020-09-05	IPR011990	Tetratricopeptide-like helical domain superfamily	GO:0005515
OLS17659.1	c14641a0b5dba14b6a53d1f921f4dea1	88	Gene3D	G3DSA:1.25.40.10		2	84	1.5E-7	T	2020-09-05	IPR011990	Tetratricopeptide-like helical domain superfamily	GO:0005515
OLS17200.1	90ace5979bf822b19e94e8944b20fe86	290	Gene3D	G3DSA:3.30.230.10		16	162	6.9E-25	T	2020-09-05	IPR014721	Ribosomal protein S5 domain 2-type fold, subgroup
OLS17200.1	90ace5979bf822b19e94e8944b20fe86	290	Hamap	MF_00370	Shikimate kinase [aroK].	1	290	93263	T	2020-09-05	IPR010189	Shikimate kinase, archaea	GO:0004765|GO:0005737|GO:0009073
OLS17200.1	90ace5979bf822b19e94e8944b20fe86	290	Pfam	PF00288	GHMP kinases N terminal domain	79	148	1.1E-12	T	2020-09-05	IPR006204	GHMP kinase N-terminal domain	GO:0005524
OLS17200.1	90ace5979bf822b19e94e8944b20fe86	290	SUPERFAMILY	SSF54211		27	167	8.35E-23	T	2020-09-05	IPR020568	Ribosomal protein S5 domain 2-type fold
OLS17200.1	90ace5979bf822b19e94e8944b20fe86	290	TIGRFAM	TIGR01920	Shik_kin_archae: shikimate kinase	10	277	1.4E-73	T	2020-09-05	IPR010189	Shikimate kinase, archaea	GO:0004765|GO:0005737|GO:0009073
OLS17200.1	90ace5979bf822b19e94e8944b20fe86	290	PRINTS	PR00958	Homoserine kinase signature	240	255	2.5E-5	T	2020-09-05
OLS17200.1	90ace5979bf822b19e94e8944b20fe86	290	PRINTS	PR00958	Homoserine kinase signature	94	109	2.5E-5	T	2020-09-05
OLS17200.1	90ace5979bf822b19e94e8944b20fe86	290	PRINTS	PR00958	Homoserine kinase signature	135	148	2.5E-5	T	2020-09-05
OLS17200.1	90ace5979bf822b19e94e8944b20fe86	290	PIRSF	PIRSF005758		3	289	2.7E-81	T	2020-09-05	IPR010189	Shikimate kinase, archaea	GO:0004765|GO:0005737|GO:0009073
OLS17200.1	90ace5979bf822b19e94e8944b20fe86	290	SUPERFAMILY	SSF55060		230	281	1.33E-7	T	2020-09-05	IPR036554	GHMP kinase, C-terminal domain superfamily
OLS17955.1	0c6de2c7b34a5c3b05f256c8ab7b9461	335	SUPERFAMILY	SSF56281		15	322	3.1E-45	T	2020-09-05	IPR036866	Ribonuclease Z/Hydroxyacylglutathione hydrolase-like
OLS17955.1	0c6de2c7b34a5c3b05f256c8ab7b9461	335	Pfam	PF16661	Metallo-beta-lactamase superfamily domain	81	119	1.3E-6	T	2020-09-05	IPR001279	Metallo-beta-lactamase
OLS17955.1	0c6de2c7b34a5c3b05f256c8ab7b9461	335	Gene3D	G3DSA:3.40.50.10890		150	278	3.2E-30	T	2020-09-05
OLS17955.1	0c6de2c7b34a5c3b05f256c8ab7b9461	335	SMART	SM00849		5	158	0.004	T	2020-09-05	IPR001279	Metallo-beta-lactamase
OLS17955.1	0c6de2c7b34a5c3b05f256c8ab7b9461	335	Gene3D	G3DSA:3.60.15.10		5	305	3.2E-30	T	2020-09-05	IPR036866	Ribonuclease Z/Hydroxyacylglutathione hydrolase-like
OLS17955.1	0c6de2c7b34a5c3b05f256c8ab7b9461	335	Pfam	PF07521	Zn-dependent metallo-hydrolase RNA specificity domain	278	320	9.6E-6	T	2020-09-05	IPR011108	Zn-dependent metallo-hydrolase, RNA specificity domain
OLS17384.1	943d8d7180b6d511e25ae37bebace0dd	79	Hamap	MF_00025	DNA-directed RNA polymerase subunit H [rpoH].	3	78	21653	T	2020-09-05	IPR020609	Archaeal RpoH /eukaryotic RPB5 RNA polymerase subunit	GO:0003677|GO:0003899|GO:0006351
OLS17384.1	943d8d7180b6d511e25ae37bebace0dd	79	Pfam	PF01191	RNA polymerase Rpb5, C-terminal domain	5	77	1.3E-26	T	2020-09-05	IPR000783	RNA polymerase, subunit H/Rpb5 C-terminal	GO:0003677|GO:0003899|GO:0006351
OLS17384.1	943d8d7180b6d511e25ae37bebace0dd	79	SUPERFAMILY	SSF55287		4	78	2.09E-23	T	2020-09-05	IPR035913	RPB5-like RNA polymerase subunit superfamily
OLS17384.1	943d8d7180b6d511e25ae37bebace0dd	79	Gene3D	G3DSA:3.90.940.20		2	79	2.2E-29	T	2020-09-05	IPR035913	RPB5-like RNA polymerase subunit superfamily
OLS17306.1	1a8bae8f452d746c39eb0bbeda8e3dbe	614	Pfam	PF09239	Topoisomerase VI B subunit, transducer	375	548	1.9E-36	T	2020-09-05	IPR015320	DNA topoisomerase VI, subunit B, transducer	GO:0003677|GO:0003918|GO:0006265
OLS17306.1	1a8bae8f452d746c39eb0bbeda8e3dbe	614	SUPERFAMILY	SSF46946		294	369	4.3E-6	T	2020-09-05	IPR010979	Ribosomal protein S13-like, H2TH	GO:0003676
OLS17306.1	1a8bae8f452d746c39eb0bbeda8e3dbe	614	Gene3D	G3DSA:1.10.8.50		292	374	2.2E-12	T	2020-09-05
OLS17306.1	1a8bae8f452d746c39eb0bbeda8e3dbe	614	Coils	Coil		518	538	-	T	2020-09-05
OLS17306.1	1a8bae8f452d746c39eb0bbeda8e3dbe	614	SUPERFAMILY	SSF54211		374	548	2.28E-32	T	2020-09-05	IPR020568	Ribosomal protein S5 domain 2-type fold
OLS17306.1	1a8bae8f452d746c39eb0bbeda8e3dbe	614	Gene3D	G3DSA:3.30.230.10		375	607	3.9E-57	T	2020-09-05	IPR014721	Ribosomal protein S5 domain 2-type fold, subgroup
OLS17306.1	1a8bae8f452d746c39eb0bbeda8e3dbe	614	SUPERFAMILY	SSF55874		133	287	1.88E-10	T	2020-09-05	IPR036890	Histidine kinase/HSP90-like ATPase superfamily
OLS17306.1	1a8bae8f452d746c39eb0bbeda8e3dbe	614	CDD	cd16933	HATPase_TopVIB-like	121	279	4.4528e-12	T	2020-09-05
OLS17418.1	a8717395d18f7f20a783d7b1e6aefab7	264	Pfam	PF01061	ABC-2 type transporter	4	220	1.5E-30	T	2020-09-05	IPR013525	ABC-2 type transporter	GO:0016020
OLS17418.1	a8717395d18f7f20a783d7b1e6aefab7	264	PIRSF	PIRSF006648		1	263	7.3E-60	T	2020-09-05	IPR000412	ABC-2 transporter	GO:0016021|GO:0043190|GO:0055085
OLS17418.1	a8717395d18f7f20a783d7b1e6aefab7	264	ProSiteProfiles	PS51012	ABC transporter integral membrane type-2 domain profile.	20	261	37542	T	2020-09-05	IPR000412	ABC-2 transporter	GO:0016021|GO:0043190|GO:0055085
OLS17988.1	bf98c54048126027bc2416be80235f77	209	Pfam	PF12804	MobA-like NTP transferase domain	8	154	1.3E-23	T	2020-09-05	IPR025877	MobA-like NTP transferase
OLS17988.1	bf98c54048126027bc2416be80235f77	209	SUPERFAMILY	SSF53448		1	198	5.42E-25	T	2020-09-05	IPR029044	Nucleotide-diphospho-sugar transferases
OLS17988.1	bf98c54048126027bc2416be80235f77	209	CDD	cd02503	MobA	8	197	3.75826e-39	T	2020-09-05	IPR013482	Molybdenum cofactor guanylyltransferase	GO:0003824|GO:0006777
OLS17988.1	bf98c54048126027bc2416be80235f77	209	Hamap	MF_00316	Molybdenum cofactor guanylyltransferase [mobA].	3	200	18697	T	2020-09-05	IPR013482	Molybdenum cofactor guanylyltransferase	GO:0003824|GO:0006777
OLS17988.1	bf98c54048126027bc2416be80235f77	209	Gene3D	G3DSA:3.90.550.10		6	207	3.3E-38	T	2020-09-05	IPR029044	Nucleotide-diphospho-sugar transferases
OLS18049.1	aeff432f356a13439704ae766e6dbf32	147	ProSitePatterns	PS00475	Ribosomal protein L15 signature.	108	138	-	T	2020-09-05	IPR001196	Ribosomal protein L15, conserved site	GO:0003735|GO:0005840|GO:0006412
OLS18049.1	aeff432f356a13439704ae766e6dbf32	147	Hamap	MF_01341	50S ribosomal protein L15 [rplO].	2	144	12179	T	2020-09-05	IPR030878	Ribosomal protein L15	GO:0003735|GO:0006412|GO:0015934
OLS18049.1	aeff432f356a13439704ae766e6dbf32	147	SUPERFAMILY	SSF52080		7	144	2.62E-28	T	2020-09-05	IPR036227	Ribosomal L18e/L15P superfamily
OLS18049.1	aeff432f356a13439704ae766e6dbf32	147	Gene3D	G3DSA:4.10.990.10		5	51	9.3E-7	T	2020-09-05	IPR027386	50S ribosomal protein L15, N-terminal
OLS18049.1	aeff432f356a13439704ae766e6dbf32	147	Gene3D	G3DSA:3.100.10.10		61	147	2.3E-14	T	2020-09-05
OLS18049.1	aeff432f356a13439704ae766e6dbf32	147	Pfam	PF00828	Ribosomal proteins 50S-L15, 50S-L18e, 60S-L27A	30	142	8.9E-16	T	2020-09-05	IPR021131	Ribosomal protein L18e/L15P
OLS17118.1	200aa6e9f32b619638b4d74ee38104b0	302	Pfam	PF01717	Cobalamin-independent synthase, Catalytic domain	25	292	7.0E-37	T	2020-09-05	IPR002629	Cobalamin-independent methionine synthase MetE, C-terminal/archaeal	GO:0003871|GO:0008270|GO:0009086
OLS17118.1	200aa6e9f32b619638b4d74ee38104b0	302	Gene3D	G3DSA:3.20.20.210		2	299	1.7E-56	T	2020-09-05	IPR038071	UROD/MetE-like superfamily
OLS17118.1	200aa6e9f32b619638b4d74ee38104b0	302	SUPERFAMILY	SSF51726		11	296	5.49E-44	T	2020-09-05	IPR038071	UROD/MetE-like superfamily
OLS18214.1	a7399a9a909546f1e3d78c9c6bd017e0	151	Pfam	PF01058	NADH ubiquinone oxidoreductase, 20 Kd subunit	23	131	1.9E-26	T	2020-09-05	IPR006137	NADH:ubiquinone oxidoreductase-like, 20kDa subunit	GO:0051536|GO:0055114
OLS18214.1	a7399a9a909546f1e3d78c9c6bd017e0	151	Gene3D	G3DSA:3.40.50.12280		1	151	2.2E-58	T	2020-09-05
OLS18214.1	a7399a9a909546f1e3d78c9c6bd017e0	151	SUPERFAMILY	SSF56770		4	141	3.27E-54	T	2020-09-05
OLS18214.1	a7399a9a909546f1e3d78c9c6bd017e0	151	TIGRFAM	TIGR01957	nuoB_fam: NADH-quinone oxidoreductase, B subunit	3	140	4.4E-47	T	2020-09-05	IPR006138	NADH-ubiquinone oxidoreductase, 20 Kd subunit	GO:0008137|GO:0048038|GO:0051539|GO:0055114
OLS18080.1	0755e9e652ced352c1cfc9ece6fc0f92	176	Gene3D	G3DSA:3.40.109.10		3	176	1.6E-61	T	2020-09-05	IPR000415	Nitroreductase-like	GO:0016491
OLS18080.1	0755e9e652ced352c1cfc9ece6fc0f92	176	Pfam	PF00881	Nitroreductase family	9	67	2.5E-15	T	2020-09-05	IPR029479	Nitroreductase
OLS18080.1	0755e9e652ced352c1cfc9ece6fc0f92	176	Pfam	PF14512	Putative TM nitroreductase	106	172	1.0E-7	T	2020-09-05	IPR029478	Putative nitroreductase TM1586
OLS18080.1	0755e9e652ced352c1cfc9ece6fc0f92	176	CDD	cd02150	NADPH_oxidoreductase_1	4	173	9.86523e-45	T	2020-09-05
OLS18080.1	0755e9e652ced352c1cfc9ece6fc0f92	176	SUPERFAMILY	SSF55469		1	173	6.94E-58	T	2020-09-05	IPR000415	Nitroreductase-like	GO:0016491
OLS17980.1	52a022bb2e2a5801ea92ad0f4b7642d8	403	Pfam	PF13439	Glycosyltransferase Family 4	17	198	4.3E-18	T	2020-09-05	IPR028098	Glycosyltransferase subfamily 4-like, N-terminal domain
OLS17980.1	52a022bb2e2a5801ea92ad0f4b7642d8	403	SUPERFAMILY	SSF53756		20	402	1.94E-60	T	2020-09-05
OLS17980.1	52a022bb2e2a5801ea92ad0f4b7642d8	403	Gene3D	G3DSA:3.40.50.2000		215	386	1.1E-29	T	2020-09-05
OLS17980.1	52a022bb2e2a5801ea92ad0f4b7642d8	403	CDD	cd03794	GT4_WbuB-like	2	396	1.0265e-53	T	2020-09-05
OLS17980.1	52a022bb2e2a5801ea92ad0f4b7642d8	403	Pfam	PF00534	Glycosyl transferases group 1	210	380	1.8E-22	T	2020-09-05	IPR001296	Glycosyl transferase, family 1
OLS17980.1	52a022bb2e2a5801ea92ad0f4b7642d8	403	Gene3D	G3DSA:3.40.50.2000		1	214	2.1E-24	T	2020-09-05
OLS18279.1	f78cc25644c4b04a14d13685c7ce15ee	336	Gene3D	G3DSA:3.40.718.10		3	336	9.0E-124	T	2020-09-05
OLS18279.1	f78cc25644c4b04a14d13685c7ce15ee	336	ProSitePatterns	PS00470	Isocitrate and isopropylmalate dehydrogenases signature.	221	240	-	T	2020-09-05	IPR019818	Isocitrate/isopropylmalate dehydrogenase, conserved site	GO:0000287|GO:0016616|GO:0051287|GO:0055114
OLS18279.1	f78cc25644c4b04a14d13685c7ce15ee	336	Pfam	PF00180	Isocitrate/isopropylmalate dehydrogenase	5	331	1.7E-94	T	2020-09-05	IPR024084	Isopropylmalate dehydrogenase-like domain	GO:0016616|GO:0055114
OLS18279.1	f78cc25644c4b04a14d13685c7ce15ee	336	SUPERFAMILY	SSF53659		3	335	3.84E-110	T	2020-09-05
OLS18279.1	f78cc25644c4b04a14d13685c7ce15ee	336	SMART	SM01329		5	331	3.8E-162	T	2020-09-05	IPR024084	Isopropylmalate dehydrogenase-like domain	GO:0016616|GO:0055114
OLS17311.1	da3cb0389b96dae5e626a990f5f64eba	94	SUPERFAMILY	SSF82649		7	72	1.57E-8	T	2020-09-05
OLS17311.1	da3cb0389b96dae5e626a990f5f64eba	94	Pfam	PF10437	Bacterial lipoate protein ligase C-terminus	7	84	4.0E-9	T	2020-09-05	IPR019491	Lipoate protein ligase, C-terminal
OLS17311.1	da3cb0389b96dae5e626a990f5f64eba	94	Gene3D	G3DSA:3.30.390.50		1	87	6.9E-26	T	2020-09-05
OLS17937.1	91e367a326c452af8c6aebaaae9c55fc	560	Coils	Coil		492	554	-	T	2020-09-05
OLS17931.1	5dbfbb181d2b7c319c63664449008c7e	87	Gene3D	G3DSA:3.30.70.920		1	83	2.8E-11	T	2020-09-05
OLS17931.1	5dbfbb181d2b7c319c63664449008c7e	87	SUPERFAMILY	SSF54909		6	78	3.75E-8	T	2020-09-05	IPR011008	Dimeric alpha-beta barrel
OLS17931.1	5dbfbb181d2b7c319c63664449008c7e	87	Pfam	PF01037	Lrp/AsnC ligand binding domain	9	78	8.7E-8	T	2020-09-05	IPR019887	Transcription regulator AsnC/Lrp, ligand binding domain
OLS17813.1	a696eeeb8cb8f4acdb27dfdfb68ec488	144	Gene3D	G3DSA:3.40.50.150		5	143	2.4E-25	T	2020-09-05
OLS17813.1	a696eeeb8cb8f4acdb27dfdfb68ec488	144	Hamap	MF_00341	UPF0146 protein <locus_tag>.	6	143	22025	T	2020-09-05	IPR005353	Uncharacterised protein family UPF0146
OLS17813.1	a696eeeb8cb8f4acdb27dfdfb68ec488	144	Pfam	PF03686	Uncharacterised protein family (UPF0146)	16	122	1.6E-24	T	2020-09-05	IPR005353	Uncharacterised protein family UPF0146
OLS17928.1	650a43c0d1d63777a53e21670dceb8f4	173	CDD	cd11717	THUMP_THUMPD1_like	8	164	6.02105e-14	T	2020-09-05	IPR040183	THUMP domain-containing protein 1-like	GO:0003723|GO:0006400
OLS17928.1	650a43c0d1d63777a53e21670dceb8f4	173	ProSiteProfiles	PS51165	THUMP domain profile.	66	164	13506	T	2020-09-05	IPR004114	THUMP domain	GO:0003723
OLS17928.1	650a43c0d1d63777a53e21670dceb8f4	173	SUPERFAMILY	SSF143437		91	163	5.93E-10	T	2020-09-05
OLS17928.1	650a43c0d1d63777a53e21670dceb8f4	173	Pfam	PF02926	THUMP domain	77	162	1.1E-9	T	2020-09-05	IPR004114	THUMP domain	GO:0003723
OLS17928.1	650a43c0d1d63777a53e21670dceb8f4	173	Gene3D	G3DSA:3.30.2300.10		92	164	4.5E-6	T	2020-09-05
OLS17928.1	650a43c0d1d63777a53e21670dceb8f4	173	SMART	SM00981		80	164	1.7E-5	T	2020-09-05	IPR004114	THUMP domain	GO:0003723
OLS18606.1	e16617579cbba037c1b4d5844e1d0a6f	143	Coils	Coil		14	34	-	T	2020-09-05
OLS17254.1	f3cac67cbf41462933d6a413e7106a4d	450	Pfam	PF00535	Glycosyl transferase family 2	89	257	1.1E-31	T	2020-09-05	IPR001173	Glycosyltransferase 2-like
OLS17254.1	f3cac67cbf41462933d6a413e7106a4d	450	Gene3D	G3DSA:3.90.550.10		77	289	1.4E-40	T	2020-09-05	IPR029044	Nucleotide-diphospho-sugar transferases
OLS17254.1	f3cac67cbf41462933d6a413e7106a4d	450	SUPERFAMILY	SSF53448		77	347	6.38E-52	T	2020-09-05	IPR029044	Nucleotide-diphospho-sugar transferases
OLS17254.1	f3cac67cbf41462933d6a413e7106a4d	450	CDD	cd06423	CESA_like	90	268	1.02804e-45	T	2020-09-05
OLS17255.1	895a06414bec8103678d7fcc0f5ff1f1	310	Gene3D	G3DSA:3.40.50.720		4	290	5.5E-76	T	2020-09-05
OLS17255.1	895a06414bec8103678d7fcc0f5ff1f1	310	PRINTS	PR01713	Nucleotide sugar epimerase signature	207	222	4.4E-6	T	2020-09-05
OLS17255.1	895a06414bec8103678d7fcc0f5ff1f1	310	PRINTS	PR01713	Nucleotide sugar epimerase signature	229	244	4.4E-6	T	2020-09-05
OLS17255.1	895a06414bec8103678d7fcc0f5ff1f1	310	PRINTS	PR01713	Nucleotide sugar epimerase signature	269	286	4.4E-6	T	2020-09-05
OLS17255.1	895a06414bec8103678d7fcc0f5ff1f1	310	SUPERFAMILY	SSF51735		1	306	3.49E-67	T	2020-09-05	IPR036291	NAD(P)-binding domain superfamily
OLS17255.1	895a06414bec8103678d7fcc0f5ff1f1	310	Gene3D	G3DSA:3.90.25.10		167	302	5.5E-76	T	2020-09-05
OLS17255.1	895a06414bec8103678d7fcc0f5ff1f1	310	Pfam	PF01370	NAD dependent epimerase/dehydratase family	3	235	1.6E-41	T	2020-09-05	IPR001509	NAD-dependent epimerase/dehydratase	GO:0003824|GO:0050662
OLS18289.1	279241f2cb95ed8110c23abafcc77d26	465	Pfam	PF05167	Uncharacterised ACR (DUF711)	16	428	1.3E-146	T	2020-09-05	IPR007841	Uncharacterised protein family UPF0210
OLS18289.1	279241f2cb95ed8110c23abafcc77d26	465	SUPERFAMILY	SSF51998		6	458	4.39E-146	T	2020-09-05
OLS18289.1	279241f2cb95ed8110c23abafcc77d26	465	Gene3D	G3DSA:3.20.70.20		4	464	7.0E-174	T	2020-09-05
OLS18003.1	f191bf0f1f034ccf3df7fb55adffb259	104	Coils	Coil		83	103	-	T	2020-09-05
OLS18349.1	1713b54a8e2b582736263cb017c1701e	108	Pfam	PF00355	Rieske [2Fe-2S] domain	3	82	5.3E-19	T	2020-09-05	IPR017941	Rieske [2Fe-2S] iron-sulphur domain	GO:0016491|GO:0051537|GO:0055114
OLS18349.1	1713b54a8e2b582736263cb017c1701e	108	ProSiteProfiles	PS51296	Rieske [2Fe-2S] iron-sulfur domain profile.	4	105	23461	T	2020-09-05	IPR017941	Rieske [2Fe-2S] iron-sulphur domain	GO:0016491|GO:0051537|GO:0055114
OLS18349.1	1713b54a8e2b582736263cb017c1701e	108	Gene3D	G3DSA:2.102.10.10		2	108	1.1E-32	T	2020-09-05	IPR036922	Rieske [2Fe-2S] iron-sulphur domain superfamily	GO:0016491|GO:0051537|GO:0055114
OLS18349.1	1713b54a8e2b582736263cb017c1701e	108	SUPERFAMILY	SSF50022		1	105	2.36E-25	T	2020-09-05	IPR036922	Rieske [2Fe-2S] iron-sulphur domain superfamily	GO:0016491|GO:0051537|GO:0055114
OLS17373.1	1a45be13f848e8e3b071c2ceffb9abdc	298	SUPERFAMILY	SSF161111		5	206	5.75E-53	T	2020-09-05	IPR027469	Cation efflux transmembrane domain superfamily
OLS17373.1	1a45be13f848e8e3b071c2ceffb9abdc	298	SUPERFAMILY	SSF160240		213	285	1.96E-20	T	2020-09-05	IPR036837	Cation efflux protein, cytoplasmic domain superfamily
OLS17373.1	1a45be13f848e8e3b071c2ceffb9abdc	298	Pfam	PF01545	Cation efflux family	12	204	1.2E-44	T	2020-09-05	IPR002524	Cation efflux protein	GO:0006812|GO:0008324|GO:0016021|GO:0055085
OLS17373.1	1a45be13f848e8e3b071c2ceffb9abdc	298	TIGRFAM	TIGR01297	CDF: cation diffusion facilitator family transporter	11	285	9.7E-70	T	2020-09-05	IPR002524	Cation efflux protein	GO:0006812|GO:0008324|GO:0016021|GO:0055085
OLS17373.1	1a45be13f848e8e3b071c2ceffb9abdc	298	Gene3D	G3DSA:1.20.1510.10		8	204	2.1E-53	T	2020-09-05	IPR027469	Cation efflux transmembrane domain superfamily
OLS17373.1	1a45be13f848e8e3b071c2ceffb9abdc	298	Gene3D	G3DSA:3.30.70.1350		210	286	4.2E-23	T	2020-09-05	IPR036837	Cation efflux protein, cytoplasmic domain superfamily
OLS17373.1	1a45be13f848e8e3b071c2ceffb9abdc	298	Pfam	PF16916	Dimerisation domain of Zinc Transporter	214	285	2.4E-23	T	2020-09-05	IPR027470	Cation efflux protein, cytoplasmic domain
OLS18566.1	c8cf08e6d8db6d064e90c8c538c48c83	224	Pfam	PF01891	Cobalt uptake substrate-specific transmembrane region	2	206	1.0E-58	T	2020-09-05	IPR002751	Metal transport protein CbiM/NikMN	GO:0000041|GO:0016021
OLS18566.1	c8cf08e6d8db6d064e90c8c538c48c83	224	Gene3D	G3DSA:1.10.1760.20		1	207	1.3E-65	T	2020-09-05
OLS18051.1	c8577400f56174346f37a64ad95792e8	198	Pfam	PF13207	AAA domain	11	151	1.2E-34	T	2020-09-05
OLS18051.1	c8577400f56174346f37a64ad95792e8	198	Gene3D	G3DSA:3.40.50.300		4	195	8.3E-56	T	2020-09-05
OLS18051.1	c8577400f56174346f37a64ad95792e8	198	Hamap	MF_00234	Adenylate kinase [adkA].	5	195	42.0	T	2020-09-05	IPR023477	Adenylate kinase AdkA	GO:0004017
OLS18051.1	c8577400f56174346f37a64ad95792e8	198	SUPERFAMILY	SSF52540		4	194	1.05E-19	T	2020-09-05	IPR027417	P-loop containing nucleoside triphosphate hydrolase
OLS18210.1	620136a844df7354de283d707de7f4c2	503	Pfam	PF08502	LeuA allosteric (dimerisation) domain	358	490	1.0E-33	T	2020-09-05	IPR013709	2-isopropylmalate synthase LeuA, allosteric (dimerisation) domain	GO:0003852|GO:0009098
OLS18210.1	620136a844df7354de283d707de7f4c2	503	ProSitePatterns	PS00815	Alpha-isopropylmalate and homocitrate synthases signature 1.	12	28	-	T	2020-09-05	IPR002034	Alpha-isopropylmalate/homocitrate synthase, conserved site	GO:0019752|GO:0046912
OLS18210.1	620136a844df7354de283d707de7f4c2	503	Gene3D	G3DSA:1.10.238.260		269	381	3.0E-33	T	2020-09-05
OLS18210.1	620136a844df7354de283d707de7f4c2	503	SMART	SM00917		357	490	1.2E-29	T	2020-09-05	IPR013709	2-isopropylmalate synthase LeuA, allosteric (dimerisation) domain	GO:0003852|GO:0009098
OLS18210.1	620136a844df7354de283d707de7f4c2	503	SUPERFAMILY	SSF51569		1	280	1.37E-85	T	2020-09-05
OLS18210.1	620136a844df7354de283d707de7f4c2	503	Gene3D	G3DSA:3.30.160.270		382	490	6.0E-10	T	2020-09-05
OLS18210.1	620136a844df7354de283d707de7f4c2	503	ProSitePatterns	PS00816	Alpha-isopropylmalate and homocitrate synthases signature 2.	191	204	-	T	2020-09-05	IPR002034	Alpha-isopropylmalate/homocitrate synthase, conserved site	GO:0019752|GO:0046912
OLS18210.1	620136a844df7354de283d707de7f4c2	503	Pfam	PF00682	HMGL-like	5	259	1.0E-76	T	2020-09-05	IPR000891	Pyruvate carboxyltransferase	GO:0003824
OLS18210.1	620136a844df7354de283d707de7f4c2	503	Gene3D	G3DSA:3.20.20.70		1	268	2.9E-91	T	2020-09-05	IPR013785	Aldolase-type TIM barrel	GO:0003824
OLS18210.1	620136a844df7354de283d707de7f4c2	503	ProSiteProfiles	PS50991	Pyruvate carboxyltransferase domain.	5	256	43532	T	2020-09-05	IPR000891	Pyruvate carboxyltransferase	GO:0003824
OLS18210.1	620136a844df7354de283d707de7f4c2	503	SUPERFAMILY	SSF110921		385	489	4.45E-21	T	2020-09-05	IPR036230	2-isopropylmalate synthase LeuA, allosteric (dimerisation) domain superfamily
OLS18760.1	919bf50fb28f7ccc3665b94b6d8689b0	287	TIGRFAM	TIGR00974	3a0107s02c: phosphate ABC transporter, permease protein PstA	11	277	2.6E-79	T	2020-09-05	IPR005672	Phosphate transport system permease protein PstA	GO:0005315|GO:0005887|GO:0035435
OLS18760.1	919bf50fb28f7ccc3665b94b6d8689b0	287	SUPERFAMILY	SSF161098		9	273	1.12E-35	T	2020-09-05	IPR035906	MetI-like superfamily
OLS18760.1	919bf50fb28f7ccc3665b94b6d8689b0	287	Pfam	PF00528	Binding-protein-dependent transport system inner membrane component	78	274	4.5E-23	T	2020-09-05	IPR000515	ABC transporter type 1, transmembrane domain MetI-like	GO:0016020|GO:0055085
OLS18760.1	919bf50fb28f7ccc3665b94b6d8689b0	287	CDD	cd06261	TM_PBP2	63	240	3.19466e-09	T	2020-09-05	IPR000515	ABC transporter type 1, transmembrane domain MetI-like	GO:0016020|GO:0055085
OLS18760.1	919bf50fb28f7ccc3665b94b6d8689b0	287	Gene3D	G3DSA:1.10.3720.10		53	280	3.4E-34	T	2020-09-05	IPR035906	MetI-like superfamily
OLS18760.1	919bf50fb28f7ccc3665b94b6d8689b0	287	ProSiteProfiles	PS50928	ABC transporter integral membrane type-1 domain profile.	63	270	24758	T	2020-09-05	IPR000515	ABC transporter type 1, transmembrane domain MetI-like	GO:0016020|GO:0055085
OLS17782.1	7989e65426dcbc28f19c76026c51dcb3	157	Gene3D	G3DSA:3.30.450.70		29	153	4.4E-5	T	2020-09-05
OLS17994.1	c8b0e042872b8f143d76c591546b31bd	184	SUPERFAMILY	SSF52540		4	180	5.33E-26	T	2020-09-05	IPR027417	P-loop containing nucleoside triphosphate hydrolase
OLS17994.1	c8b0e042872b8f143d76c591546b31bd	184	Gene3D	G3DSA:3.40.50.300		1	181	5.0E-47	T	2020-09-05
OLS17994.1	c8b0e042872b8f143d76c591546b31bd	184	Pfam	PF01583	Adenylylsulphate kinase	5	165	5.2E-29	T	2020-09-05
OLS17994.1	c8b0e042872b8f143d76c591546b31bd	184	PIRSF	PIRSF000709		2	107	1.5E-4	T	2020-09-05
OLS17823.1	6ac75cd41cc83fc99efc2ca9d906925c	96	Hamap	MF_00369	50S ribosomal protein L21e [rpl21e].	3	95	26319	T	2020-09-05	IPR022856	Ribosomal protein L21e, archaeal
OLS17823.1	6ac75cd41cc83fc99efc2ca9d906925c	96	Gene3D	G3DSA:2.30.30.70		2	96	5.5E-33	T	2020-09-05	IPR036948	Ribosomal protein L21 superfamily	GO:0003735|GO:0005840|GO:0006412
OLS17823.1	6ac75cd41cc83fc99efc2ca9d906925c	96	ProSitePatterns	PS01171	Ribosomal protein L21e signature.	38	63	-	T	2020-09-05	IPR018259	Ribosomal protein L21e, conserved site	GO:0003735|GO:0005840|GO:0006412
OLS17823.1	6ac75cd41cc83fc99efc2ca9d906925c	96	SUPERFAMILY	SSF50104		4	95	1.77E-32	T	2020-09-05	IPR008991	Translation protein SH3-like domain superfamily
OLS17823.1	6ac75cd41cc83fc99efc2ca9d906925c	96	Pfam	PF01157	Ribosomal protein L21e	3	95	5.0E-36	T	2020-09-05	IPR001147	Ribosomal protein L21e	GO:0003735|GO:0005840|GO:0006412
OLS17626.1	154ae60ec216b2a1a0ffdc1410daa2c5	193	PIRSF	PIRSF005785		1	190	1.0E-38	T	2020-09-05	IPR012091	Peptidase M54, archaemetzincin, archaeal/bacterial	GO:0006508|GO:0008237|GO:0008270
OLS17626.1	154ae60ec216b2a1a0ffdc1410daa2c5	193	Pfam	PF07998	Peptidase family M54	51	179	2.9E-20	T	2020-09-05	IPR012962	Peptidase M54, archaemetzincin	GO:0006508|GO:0008233
OLS17626.1	154ae60ec216b2a1a0ffdc1410daa2c5	193	Gene3D	G3DSA:3.40.390.10		20	186	3.2E-43	T	2020-09-05	IPR024079	Metallopeptidase, catalytic domain superfamily	GO:0008237
OLS17626.1	154ae60ec216b2a1a0ffdc1410daa2c5	193	CDD	cd11375	Peptidase_M54	3	179	2.56969e-42	T	2020-09-05	IPR012962	Peptidase M54, archaemetzincin	GO:0006508|GO:0008233
OLS17626.1	154ae60ec216b2a1a0ffdc1410daa2c5	193	SUPERFAMILY	SSF55486		49	184	3.8E-7	T	2020-09-05
OLS17360.1	f88bb03993027bfe69a13e40c3187900	288	Coils	Coil		217	263	-	T	2020-09-05
OLS17360.1	f88bb03993027bfe69a13e40c3187900	288	Coils	Coil		127	160	-	T	2020-09-05
OLS17360.1	f88bb03993027bfe69a13e40c3187900	288	Coils	Coil		2	92	-	T	2020-09-05
OLS17904.1	3a76aee3af05014a6262b5107662708f	502	Gene3D	G3DSA:3.80.30.20		212	435	1.9E-20	T	2020-09-05	IPR023404	Radical SAM, alpha/beta horseshoe
OLS17904.1	3a76aee3af05014a6262b5107662708f	502	SFLD	SFLDG01082	B12-binding domain containing	17	474	0.0	T	2020-09-05
OLS17904.1	3a76aee3af05014a6262b5107662708f	502	SUPERFAMILY	SSF102114		180	475	8.89E-40	T	2020-09-05
OLS17904.1	3a76aee3af05014a6262b5107662708f	502	SMART	SM00729		212	427	4.5E-33	T	2020-09-05	IPR006638	Elp3/MiaB/NifB	GO:0003824|GO:0051536
OLS17904.1	3a76aee3af05014a6262b5107662708f	502	CDD	cd01335	Radical_SAM	216	385	0.0700664	T	2020-09-05
OLS17904.1	3a76aee3af05014a6262b5107662708f	502	SFLD	SFLDS00029	Radical SAM	17	474	0.0	T	2020-09-05	IPR007197	Radical SAM	GO:0003824|GO:0051536
OLS17904.1	3a76aee3af05014a6262b5107662708f	502	Pfam	PF04055	Radical SAM superfamily	216	375	7.6E-15	T	2020-09-05	IPR007197	Radical SAM	GO:0003824|GO:0051536
OLS17375.1	54ca755f53d0eecc857c8b2c56d87a7d	176	CDD	cd04301	NAT_SF	98	144	3.82731	T	2020-09-05
OLS17375.1	54ca755f53d0eecc857c8b2c56d87a7d	176	ProSiteProfiles	PS51186	Gcn5-related N-acetyltransferase (GNAT) domain profile.	16	176	16.22	T	2020-09-05	IPR000182	GNAT domain	GO:0008080
OLS17375.1	54ca755f53d0eecc857c8b2c56d87a7d	176	SUPERFAMILY	SSF55729		16	172	1.61E-19	T	2020-09-05	IPR016181	Acyl-CoA N-acyltransferase
OLS17375.1	54ca755f53d0eecc857c8b2c56d87a7d	176	Gene3D	G3DSA:3.40.630.30		7	174	3.9E-26	T	2020-09-05
OLS17375.1	54ca755f53d0eecc857c8b2c56d87a7d	176	Pfam	PF13302	Acetyltransferase (GNAT) domain	16	162	5.3E-12	T	2020-09-05	IPR000182	GNAT domain	GO:0008080
OLS18697.1	f337f1884083ac27a50f48d5850be6b8	345	Pfam	PF08352	Oligopeptide/dipeptide transporter, C-terminal region	236	301	1.0E-21	T	2020-09-05	IPR013563	Oligopeptide/dipeptide ABC transporter, C-terminal	GO:0000166|GO:0005524|GO:0015833
OLS18697.1	f337f1884083ac27a50f48d5850be6b8	345	ProSiteProfiles	PS50893	ATP-binding cassette, ABC transporter-type domain profile.	7	257	22396	T	2020-09-05	IPR003439	ABC transporter-like	GO:0005524|GO:0016887
OLS18697.1	f337f1884083ac27a50f48d5850be6b8	345	ProSitePatterns	PS00211	ABC transporters family signature.	157	171	-	T	2020-09-05	IPR017871	ABC transporter, conserved site	GO:0005524|GO:0016887
OLS18697.1	f337f1884083ac27a50f48d5850be6b8	345	TIGRFAM	TIGR01727	oligo_HPY: oligopeptide/dipeptide ABC transporter, ATP-binding protein, C-terminal domain	235	321	2.0E-31	T	2020-09-05	IPR013563	Oligopeptide/dipeptide ABC transporter, C-terminal	GO:0000166|GO:0005524|GO:0015833
OLS18697.1	f337f1884083ac27a50f48d5850be6b8	345	SMART	SM00382		35	234	8.9E-12	T	2020-09-05	IPR003593	AAA+ ATPase domain
OLS18697.1	f337f1884083ac27a50f48d5850be6b8	345	SUPERFAMILY	SSF52540		36	306	1.27E-63	T	2020-09-05	IPR027417	P-loop containing nucleoside triphosphate hydrolase
OLS18697.1	f337f1884083ac27a50f48d5850be6b8	345	Pfam	PF00005	ABC transporter	26	184	6.1E-26	T	2020-09-05	IPR003439	ABC transporter-like	GO:0005524|GO:0016887
OLS18697.1	f337f1884083ac27a50f48d5850be6b8	345	Gene3D	G3DSA:3.40.50.300		4	333	8.7E-98	T	2020-09-05
OLS18697.1	f337f1884083ac27a50f48d5850be6b8	345	CDD	cd03257	ABC_NikE_OppD_transporters	6	239	2.7037e-108	T	2020-09-05
OLS17371.1	0b333c6dd670f32ba01c0460bb9745c6	405	Pfam	PF01458	Uncharacterized protein family (UPF0051)	153	377	1.1E-58	T	2020-09-05	IPR000825	SUF system FeS cluster assembly, SufBD	GO:0016226
OLS17371.1	0b333c6dd670f32ba01c0460bb9745c6	405	SUPERFAMILY	SSF101960		50	397	3.14E-79	T	2020-09-05	IPR037284	SUF system FeS cluster assembly, SufBD superfamily
OLS17282.1	9de058734ff0f1aa20f15e20b0b4c683	361	Coils	Coil		350	361	-	T	2020-09-05
OLS18218.1	afa3f4be88c7d3797de3ecb90661aa92	371	Pfam	PF00724	NADH:flavin oxidoreductase / NADH oxidase family	6	340	1.6E-77	T	2020-09-05	IPR001155	NADH:flavin oxidoreductase/NADH oxidase, N-terminal	GO:0010181|GO:0016491|GO:0055114
OLS18218.1	afa3f4be88c7d3797de3ecb90661aa92	371	SUPERFAMILY	SSF51395		6	358	6.84E-106	T	2020-09-05
OLS18218.1	afa3f4be88c7d3797de3ecb90661aa92	371	CDD	cd02803	OYE_like_FMN_family	6	342	8.38669e-138	T	2020-09-05
OLS18218.1	afa3f4be88c7d3797de3ecb90661aa92	371	Gene3D	G3DSA:3.20.20.70		3	371	4.3E-118	T	2020-09-05	IPR013785	Aldolase-type TIM barrel	GO:0003824
OLS17167.1	3b86a9fa589c1a6d9e4c32166dc68bb5	117	Gene3D	G3DSA:3.30.428.10		1	114	2.8E-35	T	2020-09-05	IPR036265	HIT-like superfamily
OLS17167.1	3b86a9fa589c1a6d9e4c32166dc68bb5	117	CDD	cd01275	FHIT	2	103	3.2631e-38	T	2020-09-05	IPR039383	FHIT family
OLS17167.1	3b86a9fa589c1a6d9e4c32166dc68bb5	117	Pfam	PF01230	HIT domain	2	82	1.6E-16	T	2020-09-05	IPR001310	Histidine triad (HIT) protein
OLS17167.1	3b86a9fa589c1a6d9e4c32166dc68bb5	117	ProSitePatterns	PS00892	HIT domain signature.	61	79	-	T	2020-09-05	IPR019808	Histidine triad, conserved site
OLS17167.1	3b86a9fa589c1a6d9e4c32166dc68bb5	117	ProSiteProfiles	PS51084	HIT domain profile.	1	87	24183	T	2020-09-05	IPR011146	HIT-like domain	GO:0003824
OLS17167.1	3b86a9fa589c1a6d9e4c32166dc68bb5	117	SUPERFAMILY	SSF54197		2	105	4.06E-33	T	2020-09-05	IPR036265	HIT-like superfamily
OLS18212.1	95c2e6c1720567834bf5d43b27bb2a7d	349	Pfam	PF00146	NADH dehydrogenase	19	335	5.0E-85	T	2020-09-05	IPR001694	NADH:ubiquinone oxidoreductase, subunit 1/F420H2 oxidoreductase subunit H	GO:0016020|GO:0055114
OLS18212.1	95c2e6c1720567834bf5d43b27bb2a7d	349	Hamap	MF_01350	NAD(P)H-quinone oxidoreductase subunit 1, chloroplastic [ndhA].	4	342	19026	T	2020-09-05	IPR001694	NADH:ubiquinone oxidoreductase, subunit 1/F420H2 oxidoreductase subunit H	GO:0016020|GO:0055114
OLS17862.1	a6c7f766ee9dd4e6130910dcfb2b2ef2	332	CDD	cd01097	Tetrahydromethanopterin_reductase	94	210	3.43491e-08	T	2020-09-05
OLS17862.1	a6c7f766ee9dd4e6130910dcfb2b2ef2	332	Pfam	PF00296	Luciferase-like monooxygenase	18	306	1.2E-31	T	2020-09-05	IPR011251	Luciferase-like domain	GO:0016705|GO:0055114
OLS17862.1	a6c7f766ee9dd4e6130910dcfb2b2ef2	332	Gene3D	G3DSA:3.20.20.30		10	329	2.2E-54	T	2020-09-05	IPR036661	Luciferase-like domain superfamily	GO:0016705|GO:0055114
OLS17862.1	a6c7f766ee9dd4e6130910dcfb2b2ef2	332	SUPERFAMILY	SSF51679		10	314	1.0E-38	T	2020-09-05	IPR036661	Luciferase-like domain superfamily	GO:0016705|GO:0055114
OLS17259.1	166c61e263469c4d7df0cf8b3e75d6ad	203	Gene3D	G3DSA:2.40.500.20		88	203	7.7E-41	T	2020-09-05	IPR036314	Manganese/iron superoxide dismutase, C-terminal domain superfamily
OLS17259.1	166c61e263469c4d7df0cf8b3e75d6ad	203	PIRSF	PIRSF000349		1	203	1.6E-70	T	2020-09-05	IPR001189	Manganese/iron superoxide dismutase	GO:0004784|GO:0006801|GO:0046872|GO:0055114
OLS17259.1	166c61e263469c4d7df0cf8b3e75d6ad	203	Pfam	PF02777	Iron/manganese superoxide dismutases, C-terminal domain	96	197	3.5E-32	T	2020-09-05	IPR019832	Manganese/iron superoxide dismutase, C-terminal	GO:0004784|GO:0006801|GO:0046872|GO:0055114
OLS17259.1	166c61e263469c4d7df0cf8b3e75d6ad	203	PRINTS	PR01703	Manganese superoxide dismutase signature	125	133	4.2E-19	T	2020-09-05	IPR001189	Manganese/iron superoxide dismutase	GO:0004784|GO:0006801|GO:0046872|GO:0055114
OLS17259.1	166c61e263469c4d7df0cf8b3e75d6ad	203	PRINTS	PR01703	Manganese superoxide dismutase signature	10	21	4.2E-19	T	2020-09-05	IPR001189	Manganese/iron superoxide dismutase	GO:0004784|GO:0006801|GO:0046872|GO:0055114
OLS17259.1	166c61e263469c4d7df0cf8b3e75d6ad	203	PRINTS	PR01703	Manganese superoxide dismutase signature	31	44	4.2E-19	T	2020-09-05	IPR001189	Manganese/iron superoxide dismutase	GO:0004784|GO:0006801|GO:0046872|GO:0055114
OLS17259.1	166c61e263469c4d7df0cf8b3e75d6ad	203	PRINTS	PR01703	Manganese superoxide dismutase signature	70	83	4.2E-19	T	2020-09-05	IPR001189	Manganese/iron superoxide dismutase	GO:0004784|GO:0006801|GO:0046872|GO:0055114
OLS17259.1	166c61e263469c4d7df0cf8b3e75d6ad	203	PRINTS	PR01703	Manganese superoxide dismutase signature	163	175	4.2E-19	T	2020-09-05	IPR001189	Manganese/iron superoxide dismutase	GO:0004784|GO:0006801|GO:0046872|GO:0055114
OLS17259.1	166c61e263469c4d7df0cf8b3e75d6ad	203	SUPERFAMILY	SSF54719		92	201	9.95E-39	T	2020-09-05	IPR036314	Manganese/iron superoxide dismutase, C-terminal domain superfamily
OLS17259.1	166c61e263469c4d7df0cf8b3e75d6ad	203	ProSitePatterns	PS00088	Manganese and iron superoxide dismutases signature.	165	172	-	T	2020-09-05	IPR019833	Manganese/iron superoxide dismutase, binding site	GO:0004784|GO:0006801|GO:0046872|GO:0055114
OLS17259.1	166c61e263469c4d7df0cf8b3e75d6ad	203	Gene3D	G3DSA:1.10.287.990		24	87	3.2E-22	T	2020-09-05	IPR036324	Manganese/iron superoxide dismutase, N-terminal domain superfamily
OLS17259.1	166c61e263469c4d7df0cf8b3e75d6ad	203	SUPERFAMILY	SSF46609		5	92	5.76E-28	T	2020-09-05	IPR036324	Manganese/iron superoxide dismutase, N-terminal domain superfamily
OLS17259.1	166c61e263469c4d7df0cf8b3e75d6ad	203	Pfam	PF00081	Iron/manganese superoxide dismutases, alpha-hairpin domain	7	86	2.9E-27	T	2020-09-05	IPR019831	Manganese/iron superoxide dismutase, N-terminal	GO:0004784|GO:0006801|GO:0046872|GO:0055114
OLS17455.1	ce12f82649d604ec62280ad4e129fc86	385	ProSitePatterns	PS00674	AAA-protein family signature.	271	290	-	T	2020-09-05	IPR003960	ATPase, AAA-type, conserved site	GO:0005524
OLS17455.1	ce12f82649d604ec62280ad4e129fc86	385	SUPERFAMILY	SSF52540		132	369	6.63E-52	T	2020-09-05	IPR027417	P-loop containing nucleoside triphosphate hydrolase
OLS17455.1	ce12f82649d604ec62280ad4e129fc86	385	SMART	SM00382		166	301	5.0E-18	T	2020-09-05	IPR003593	AAA+ ATPase domain
OLS17455.1	ce12f82649d604ec62280ad4e129fc86	385	CDD	cd00009	AAA	167	299	2.27172e-17	T	2020-09-05
OLS17455.1	ce12f82649d604ec62280ad4e129fc86	385	Pfam	PF00004	ATPase family associated with various cellular activities (AAA)	170	298	1.8E-34	T	2020-09-05	IPR003959	ATPase, AAA-type, core	GO:0005524
OLS17455.1	ce12f82649d604ec62280ad4e129fc86	385	Gene3D	G3DSA:3.40.50.300		125	300	1.8E-45	T	2020-09-05
OLS17455.1	ce12f82649d604ec62280ad4e129fc86	385	Gene3D	G3DSA:1.10.8.60		301	372	2.7E-6	T	2020-09-05
OLS18140.1	924c6f5b96d7dc78b1e8e317bdf1f9f8	200	CDD	cd03378	beta_CA_cladeC	11	199	1.18746e-61	T	2020-09-05
OLS18140.1	924c6f5b96d7dc78b1e8e317bdf1f9f8	200	ProSitePatterns	PS00704	Prokaryotic-type carbonic anhydrases signature 1.	52	59	-	T	2020-09-05	IPR015892	Carbonic anhydrase, prokaryotic-like, conserved site	GO:0004089|GO:0008270|GO:0015976
OLS18140.1	924c6f5b96d7dc78b1e8e317bdf1f9f8	200	SMART	SM00947		40	200	3.9E-46	T	2020-09-05	IPR001765	Carbonic anhydrase	GO:0004089|GO:0008270
OLS18140.1	924c6f5b96d7dc78b1e8e317bdf1f9f8	200	Pfam	PF00484	Carbonic anhydrase	47	196	7.3E-39	T	2020-09-05	IPR001765	Carbonic anhydrase	GO:0004089|GO:0008270
OLS18140.1	924c6f5b96d7dc78b1e8e317bdf1f9f8	200	Gene3D	G3DSA:3.40.1050.10		3	200	8.4E-57	T	2020-09-05	IPR036874	Carbonic anhydrase superfamily	GO:0004089|GO:0008270
OLS18140.1	924c6f5b96d7dc78b1e8e317bdf1f9f8	200	SUPERFAMILY	SSF53056		6	200	3.4E-53	T	2020-09-05	IPR036874	Carbonic anhydrase superfamily	GO:0004089|GO:0008270
OLS18005.1	b407732d98c47d7840786f4c5bb8814e	166	CDD	cd04301	NAT_SF	56	110	0.00100868	T	2020-09-05
OLS18005.1	b407732d98c47d7840786f4c5bb8814e	166	SUPERFAMILY	SSF55729		1	142	1.13E-20	T	2020-09-05	IPR016181	Acyl-CoA N-acyltransferase
OLS18005.1	b407732d98c47d7840786f4c5bb8814e	166	Coils	Coil		4	24	-	T	2020-09-05
OLS18005.1	b407732d98c47d7840786f4c5bb8814e	166	Pfam	PF00583	Acetyltransferase (GNAT) family	36	135	1.2E-11	T	2020-09-05	IPR000182	GNAT domain	GO:0008080
OLS18005.1	b407732d98c47d7840786f4c5bb8814e	166	Gene3D	G3DSA:3.40.630.30		1	147	1.3E-17	T	2020-09-05
OLS18005.1	b407732d98c47d7840786f4c5bb8814e	166	ProSiteProfiles	PS51186	Gcn5-related N-acetyltransferase (GNAT) domain profile.	4	166	17994	T	2020-09-05	IPR000182	GNAT domain	GO:0008080
OLS18118.1	22dd8ef89d2ecab9de6817a4cdba7336	190	SUPERFAMILY	SSF54211		84	176	3.29E-32	T	2020-09-05	IPR020568	Ribosomal protein S5 domain 2-type fold
OLS18118.1	22dd8ef89d2ecab9de6817a4cdba7336	190	Pfam	PF00475	Imidazoleglycerol-phosphate dehydratase	31	171	4.6E-52	T	2020-09-05	IPR000807	Imidazoleglycerol-phosphate dehydratase	GO:0000105|GO:0004424
OLS18118.1	22dd8ef89d2ecab9de6817a4cdba7336	190	Gene3D	G3DSA:3.30.230.40		87	190	2.9E-35	T	2020-09-05	IPR038494	Imidazole glycerol phosphate dehydratase domain superfamily
OLS18118.1	22dd8ef89d2ecab9de6817a4cdba7336	190	ProSitePatterns	PS00955	Imidazoleglycerol-phosphate dehydratase signature 2.	153	165	-	T	2020-09-05	IPR020565	Imidazoleglycerol-phosphate dehydratase, conserved site	GO:0000105|GO:0004424
OLS18118.1	22dd8ef89d2ecab9de6817a4cdba7336	190	SUPERFAMILY	SSF54211		1	83	1.64E-26	T	2020-09-05	IPR020568	Ribosomal protein S5 domain 2-type fold
OLS18118.1	22dd8ef89d2ecab9de6817a4cdba7336	190	Hamap	MF_00076	Imidazoleglycerol-phosphate dehydratase [hisB].	2	190	37742	T	2020-09-05	IPR000807	Imidazoleglycerol-phosphate dehydratase	GO:0000105|GO:0004424
OLS18118.1	22dd8ef89d2ecab9de6817a4cdba7336	190	CDD	cd07914	IGPD	4	190	2.94475e-94	T	2020-09-05	IPR000807	Imidazoleglycerol-phosphate dehydratase	GO:0000105|GO:0004424
OLS18118.1	22dd8ef89d2ecab9de6817a4cdba7336	190	Gene3D	G3DSA:3.30.230.40		1	86	6.1E-31	T	2020-09-05	IPR038494	Imidazole glycerol phosphate dehydratase domain superfamily
OLS17962.1	e0971a5c2f29db52c0c2f8748e75ee82	427	Gene3D	G3DSA:3.40.50.12160		5	121	4.8E-23	T	2020-09-05	IPR038135	Methylthiotransferase, N-terminal domain superfamily
OLS17962.1	e0971a5c2f29db52c0c2f8748e75ee82	427	Gene3D	G3DSA:3.80.30.20		136	370	7.0E-68	T	2020-09-05	IPR023404	Radical SAM, alpha/beta horseshoe
OLS17962.1	e0971a5c2f29db52c0c2f8748e75ee82	427	SFLD	SFLDS00029	Radical SAM	82	325	4.7E-19	T	2020-09-05	IPR007197	Radical SAM	GO:0003824|GO:0051536
OLS17962.1	e0971a5c2f29db52c0c2f8748e75ee82	427	SFLD	SFLDG01082	B12-binding domain containing	82	325	4.7E-19	T	2020-09-05
OLS17962.1	e0971a5c2f29db52c0c2f8748e75ee82	427	TIGRFAM	TIGR00089	TIGR00089: radical SAM methylthiotransferase, MiaB/RimO family	5	424	4.4E-111	T	2020-09-05	IPR005839	Methylthiotransferase	GO:0006400|GO:0016740|GO:0051539
OLS17962.1	e0971a5c2f29db52c0c2f8748e75ee82	427	TIGRFAM	TIGR01578	MiaB-like-B: MiaB-like tRNA modifying enzyme, archaeal-type	5	426	5.3E-125	T	2020-09-05	IPR006466	MiaB-like tRNA modifying enzyme, archaeal-type	GO:0035598|GO:0035600
OLS17962.1	e0971a5c2f29db52c0c2f8748e75ee82	427	SUPERFAMILY	SSF102114		136	370	5.23E-41	T	2020-09-05
OLS17962.1	e0971a5c2f29db52c0c2f8748e75ee82	427	Pfam	PF04055	Radical SAM superfamily	143	314	2.1E-17	T	2020-09-05	IPR007197	Radical SAM	GO:0003824|GO:0051536
OLS17962.1	e0971a5c2f29db52c0c2f8748e75ee82	427	ProSitePatterns	PS01278	Methylthiotransferase radical SAM domain signature.	142	162	-	T	2020-09-05	IPR020612	Methylthiotransferase, conserved site	GO:0051539
OLS17962.1	e0971a5c2f29db52c0c2f8748e75ee82	427	Pfam	PF00919	Uncharacterized protein family UPF0004	5	97	5.1E-20	T	2020-09-05	IPR013848	Methylthiotransferase, N-terminal	GO:0035596|GO:0051539
OLS17962.1	e0971a5c2f29db52c0c2f8748e75ee82	427	SMART	SM00729		138	356	3.7E-35	T	2020-09-05	IPR006638	Elp3/MiaB/NifB	GO:0003824|GO:0051536
OLS17962.1	e0971a5c2f29db52c0c2f8748e75ee82	427	ProSiteProfiles	PS51449	Methylthiotransferase N-terminal domain profile.	4	114	30529	T	2020-09-05	IPR013848	Methylthiotransferase, N-terminal	GO:0035596|GO:0051539
OLS18048.1	0e521f3f83a22499bc748f7c7f10da43	194	Gene3D	G3DSA:2.60.40.790		97	182	5.8E-19	T	2020-09-05	IPR008978	HSP20-like chaperone
OLS18048.1	0e521f3f83a22499bc748f7c7f10da43	194	CDD	cd06464	ACD_sHsps-like	108	180	3.24028e-10	T	2020-09-05
OLS18048.1	0e521f3f83a22499bc748f7c7f10da43	194	ProSiteProfiles	PS01031	Small heat shock protein (sHSP) domain profile.	97	194	12559	T	2020-09-05	IPR002068	Alpha crystallin/Hsp20 domain
OLS18048.1	0e521f3f83a22499bc748f7c7f10da43	194	Pfam	PF17886	HSP20-like domain found in ArsA	113	178	1.1E-7	T	2020-09-05	IPR040612	ArsA, HSP20-like domain
OLS18048.1	0e521f3f83a22499bc748f7c7f10da43	194	SUPERFAMILY	SSF49764		102	191	1.31E-18	T	2020-09-05	IPR008978	HSP20-like chaperone
OLS17466.1	16c4a8237c482843c872a685e7e421fa	232	Pfam	PF13240	zinc-ribbon domain	182	203	1.6E-8	T	2020-09-05	IPR026870	Zinc-ribbon domain
OLS17879.1	e97d4fabad2c510d54ac6c7e5ec37605	73	Pfam	PF01246	Ribosomal protein L24e	1	64	2.1E-20	T	2020-09-05	IPR000988	Ribosomal protein L24e-related
OLS17879.1	e97d4fabad2c510d54ac6c7e5ec37605	73	Gene3D	G3DSA:2.30.170.20		1	66	4.4E-23	T	2020-09-05	IPR038630	Ribosomal protein L24e/L24 superfamily
OLS17879.1	e97d4fabad2c510d54ac6c7e5ec37605	73	CDD	cd00472	Ribosomal_L24e_L24	1	55	1.37931e-11	T	2020-09-05	IPR000988	Ribosomal protein L24e-related
OLS17879.1	e97d4fabad2c510d54ac6c7e5ec37605	73	SMART	SM00746		6	44	3.9E-7	T	2020-09-05	IPR011017	TRASH domain
OLS17879.1	e97d4fabad2c510d54ac6c7e5ec37605	73	MobiDBLite	mobidb-lite	consensus disorder prediction	58	73	-	T	2020-09-05
OLS17879.1	e97d4fabad2c510d54ac6c7e5ec37605	73	MobiDBLite	mobidb-lite	consensus disorder prediction	52	73	-	T	2020-09-05
OLS17879.1	e97d4fabad2c510d54ac6c7e5ec37605	73	SUPERFAMILY	SSF57716		5	56	9.98E-13	T	2020-09-05
OLS17975.1	f8e5c6cb10ccc7c34076eb4b1baef920	416	SUPERFAMILY	SSF51735		1	182	8.09E-43	T	2020-09-05	IPR036291	NAD(P)-binding domain superfamily
OLS17975.1	f8e5c6cb10ccc7c34076eb4b1baef920	416	Pfam	PF03721	UDP-glucose/GDP-mannose dehydrogenase family, NAD binding domain	1	168	2.0E-51	T	2020-09-05	IPR001732	UDP-glucose/GDP-mannose dehydrogenase, N-terminal	GO:0016616|GO:0051287|GO:0055114
OLS17975.1	f8e5c6cb10ccc7c34076eb4b1baef920	416	PIRSF	PIRSF000124		1	405	1.1E-85	T	2020-09-05	IPR017476	UDP-glucose/GDP-mannose dehydrogenase	GO:0016616|GO:0055114
OLS17975.1	f8e5c6cb10ccc7c34076eb4b1baef920	416	PIRSF	PIRSF500136		1	406	1.0E-142	T	2020-09-05	IPR028359	UDP-N-acetyl-D-mannosamine/glucosamine dehydrogenase	GO:0000271|GO:0016628|GO:0055114
OLS17975.1	f8e5c6cb10ccc7c34076eb4b1baef920	416	TIGRFAM	TIGR03026	NDP-sugDHase: nucleotide sugar dehydrogenase	1	386	1.7E-130	T	2020-09-05	IPR017476	UDP-glucose/GDP-mannose dehydrogenase	GO:0016616|GO:0055114
OLS17975.1	f8e5c6cb10ccc7c34076eb4b1baef920	416	Gene3D	G3DSA:3.40.50.720		1	186	1.2E-62	T	2020-09-05
OLS17975.1	f8e5c6cb10ccc7c34076eb4b1baef920	416	Pfam	PF00984	UDP-glucose/GDP-mannose dehydrogenase family, central domain	188	274	4.0E-26	T	2020-09-05	IPR014026	UDP-glucose/GDP-mannose dehydrogenase, dimerisation	GO:0016616|GO:0051287|GO:0055114
OLS17975.1	f8e5c6cb10ccc7c34076eb4b1baef920	416	Gene3D	G3DSA:3.40.50.720		188	411	1.5E-69	T	2020-09-05
OLS17975.1	f8e5c6cb10ccc7c34076eb4b1baef920	416	SUPERFAMILY	SSF48179		188	280	1.56E-27	T	2020-09-05	IPR008927	6-phosphogluconate dehydrogenase-like, C-terminal domain superfamily	GO:0055114
OLS17975.1	f8e5c6cb10ccc7c34076eb4b1baef920	416	SUPERFAMILY	SSF52413		291	399	6.28E-25	T	2020-09-05	IPR036220	UDP-glucose/GDP-mannose dehydrogenase, C-terminal domain superfamily
OLS17975.1	f8e5c6cb10ccc7c34076eb4b1baef920	416	Pfam	PF03720	UDP-glucose/GDP-mannose dehydrogenase family, UDP binding domain	296	389	2.9E-23	T	2020-09-05	IPR014027	UDP-glucose/GDP-mannose dehydrogenase, C-terminal	GO:0016616|GO:0051287|GO:0055114
OLS17975.1	f8e5c6cb10ccc7c34076eb4b1baef920	416	SMART	SM00984		296	390	4.0E-27	T	2020-09-05	IPR014027	UDP-glucose/GDP-mannose dehydrogenase, C-terminal	GO:0016616|GO:0051287|GO:0055114
OLS18187.1	89a8e784b51ee1ae7f4352aa81457e83	150	Coils	Coil		74	105	-	T	2020-09-05
OLS18187.1	89a8e784b51ee1ae7f4352aa81457e83	150	Coils	Coil		28	55	-	T	2020-09-05
OLS18239.1	4ba9114f2093b3b690c01c4c10a11a11	519	Pfam	PF00662	NADH-Ubiquinone oxidoreductase (complex I), chain 5 N-terminus	86	128	3.2E-7	T	2020-09-05	IPR001516	NADH-Ubiquinone oxidoreductase (complex I), chain 5 N-terminal
OLS18239.1	4ba9114f2093b3b690c01c4c10a11a11	519	Pfam	PF00361	Proton-conducting membrane transporter	141	434	1.0E-65	T	2020-09-05	IPR001750	NADH:quinone oxidoreductase/Mrp antiporter, membrane subunit
OLS18239.1	4ba9114f2093b3b690c01c4c10a11a11	519	PRINTS	PR01434	NADH-ubiquinone oxidoreductase chain 5 signature	90	115	6.3E-10	T	2020-09-05
OLS18239.1	4ba9114f2093b3b690c01c4c10a11a11	519	PRINTS	PR01434	NADH-ubiquinone oxidoreductase chain 5 signature	231	252	6.3E-10	T	2020-09-05
OLS18239.1	4ba9114f2093b3b690c01c4c10a11a11	519	PRINTS	PR01434	NADH-ubiquinone oxidoreductase chain 5 signature	253	279	6.3E-10	T	2020-09-05
OLS18239.1	4ba9114f2093b3b690c01c4c10a11a11	519	PRINTS	PR01434	NADH-ubiquinone oxidoreductase chain 5 signature	438	457	6.3E-10	T	2020-09-05
OLS18239.1	4ba9114f2093b3b690c01c4c10a11a11	519	PRINTS	PR01434	NADH-ubiquinone oxidoreductase chain 5 signature	118	138	6.3E-10	T	2020-09-05
OLS18318.1	7c08c641166007a7922b5999664be2fb	252	Pfam	PF03029	Conserved hypothetical ATP binding protein	9	246	1.0E-38	T	2020-09-05	IPR004130	GPN-loop GTPase
OLS18318.1	7c08c641166007a7922b5999664be2fb	252	Gene3D	G3DSA:3.40.50.300		1	248	1.2E-46	T	2020-09-05
OLS18318.1	7c08c641166007a7922b5999664be2fb	252	SUPERFAMILY	SSF52540		6	244	1.79E-25	T	2020-09-05	IPR027417	P-loop containing nucleoside triphosphate hydrolase
OLS18318.1	7c08c641166007a7922b5999664be2fb	252	CDD	cd17870	GPN1	6	243	3.35969e-25	T	2020-09-05
OLS17273.1	ef99383454f224fbfdcd8f668d67f8f3	310	TIGRFAM	TIGR01292	TRX_reduct: thioredoxin-disulfide reductase	4	301	1.1E-105	T	2020-09-05	IPR005982	Thioredoxin reductase	GO:0004791|GO:0005737|GO:0019430|GO:0055114
OLS17273.1	ef99383454f224fbfdcd8f668d67f8f3	310	PRINTS	PR00368	FAD-dependent pyridine nucleotide reductase signature	6	25	1.5E-37	T	2020-09-05
OLS17273.1	ef99383454f224fbfdcd8f668d67f8f3	310	PRINTS	PR00368	FAD-dependent pyridine nucleotide reductase signature	255	277	1.5E-37	T	2020-09-05
OLS17273.1	ef99383454f224fbfdcd8f668d67f8f3	310	PRINTS	PR00368	FAD-dependent pyridine nucleotide reductase signature	103	121	1.5E-37	T	2020-09-05
OLS17273.1	ef99383454f224fbfdcd8f668d67f8f3	310	PRINTS	PR00368	FAD-dependent pyridine nucleotide reductase signature	228	244	1.5E-37	T	2020-09-05
OLS17273.1	ef99383454f224fbfdcd8f668d67f8f3	310	PRINTS	PR00368	FAD-dependent pyridine nucleotide reductase signature	145	163	1.5E-37	T	2020-09-05
OLS17273.1	ef99383454f224fbfdcd8f668d67f8f3	310	Gene3D	G3DSA:3.50.50.60		115	236	1.1E-103	T	2020-09-05	IPR036188	FAD/NAD(P)-binding domain superfamily
OLS17273.1	ef99383454f224fbfdcd8f668d67f8f3	310	ProSitePatterns	PS00573	Pyridine nucleotide-disulphide oxidoreductases class-II active site.	133	153	-	T	2020-09-05	IPR008255	Pyridine nucleotide-disulphide oxidoreductase, class-II, active site	GO:0016491|GO:0055114
OLS17273.1	ef99383454f224fbfdcd8f668d67f8f3	310	Pfam	PF07992	Pyridine nucleotide-disulphide oxidoreductase	5	290	5.5E-55	T	2020-09-05	IPR023753	FAD/NAD(P)-binding domain	GO:0016491|GO:0055114
OLS17273.1	ef99383454f224fbfdcd8f668d67f8f3	310	SUPERFAMILY	SSF51905		1	296	1.22E-49	T	2020-09-05	IPR036188	FAD/NAD(P)-binding domain superfamily
OLS17273.1	ef99383454f224fbfdcd8f668d67f8f3	310	Gene3D	G3DSA:3.50.50.60		4	294	1.1E-103	T	2020-09-05	IPR036188	FAD/NAD(P)-binding domain superfamily
OLS17273.1	ef99383454f224fbfdcd8f668d67f8f3	310	PRINTS	PR00469	Pyridine nucleotide disulphide reductase class-II signature	192	208	6.0E-58	T	2020-09-05
OLS17273.1	ef99383454f224fbfdcd8f668d67f8f3	310	PRINTS	PR00469	Pyridine nucleotide disulphide reductase class-II signature	38	53	6.0E-58	T	2020-09-05
OLS17273.1	ef99383454f224fbfdcd8f668d67f8f3	310	PRINTS	PR00469	Pyridine nucleotide disulphide reductase class-II signature	126	138	6.0E-58	T	2020-09-05
OLS17273.1	ef99383454f224fbfdcd8f668d67f8f3	310	PRINTS	PR00469	Pyridine nucleotide disulphide reductase class-II signature	141	165	6.0E-58	T	2020-09-05
OLS17273.1	ef99383454f224fbfdcd8f668d67f8f3	310	PRINTS	PR00469	Pyridine nucleotide disulphide reductase class-II signature	5	27	6.0E-58	T	2020-09-05
OLS17273.1	ef99383454f224fbfdcd8f668d67f8f3	310	PRINTS	PR00469	Pyridine nucleotide disulphide reductase class-II signature	58	68	6.0E-58	T	2020-09-05
OLS17273.1	ef99383454f224fbfdcd8f668d67f8f3	310	PRINTS	PR00469	Pyridine nucleotide disulphide reductase class-II signature	104	112	6.0E-58	T	2020-09-05
OLS17273.1	ef99383454f224fbfdcd8f668d67f8f3	310	PRINTS	PR00469	Pyridine nucleotide disulphide reductase class-II signature	265	283	6.0E-58	T	2020-09-05
OLS17273.1	ef99383454f224fbfdcd8f668d67f8f3	310	PRINTS	PR00469	Pyridine nucleotide disulphide reductase class-II signature	230	251	6.0E-58	T	2020-09-05
OLS17557.1	a4e68a5298b46e0e1024565f22d4202d	540	CDD	cd07039	TPP_PYR_POX	5	167	6.59393e-67	T	2020-09-05
OLS17557.1	a4e68a5298b46e0e1024565f22d4202d	540	SUPERFAMILY	SSF52518		356	533	2.76E-51	T	2020-09-05	IPR029061	Thiamin diphosphate-binding fold
OLS17557.1	a4e68a5298b46e0e1024565f22d4202d	540	Pfam	PF02775	Thiamine pyrophosphate enzyme, C-terminal TPP binding domain	379	525	3.3E-33	T	2020-09-05	IPR011766	Thiamine pyrophosphate enzyme, C-terminal TPP-binding	GO:0003824|GO:0030976
OLS17557.1	a4e68a5298b46e0e1024565f22d4202d	540	SUPERFAMILY	SSF52518		4	176	7.43E-45	T	2020-09-05	IPR029061	Thiamin diphosphate-binding fold
OLS17557.1	a4e68a5298b46e0e1024565f22d4202d	540	CDD	cd02014	TPP_POX	356	529	1.99729e-69	T	2020-09-05
OLS17557.1	a4e68a5298b46e0e1024565f22d4202d	540	Pfam	PF02776	Thiamine pyrophosphate enzyme, N-terminal TPP binding domain	4	170	1.3E-45	T	2020-09-05	IPR012001	Thiamine pyrophosphate enzyme, N-terminal TPP-binding domain	GO:0030976
OLS17557.1	a4e68a5298b46e0e1024565f22d4202d	540	Gene3D	G3DSA:3.40.50.970		336	533	4.1E-49	T	2020-09-05
OLS17557.1	a4e68a5298b46e0e1024565f22d4202d	540	Gene3D	G3DSA:3.40.50.970		1	176	5.3E-56	T	2020-09-05
OLS17557.1	a4e68a5298b46e0e1024565f22d4202d	540	Pfam	PF00205	Thiamine pyrophosphate enzyme, central domain	191	317	2.0E-32	T	2020-09-05	IPR012000	Thiamine pyrophosphate enzyme, central domain	GO:0000287|GO:0030976
OLS17557.1	a4e68a5298b46e0e1024565f22d4202d	540	Gene3D	G3DSA:3.40.50.1220		179	330	8.0E-42	T	2020-09-05
OLS17557.1	a4e68a5298b46e0e1024565f22d4202d	540	SUPERFAMILY	SSF52467		185	359	1.37E-38	T	2020-09-05	IPR029035	DHS-like NAD/FAD-binding domain superfamily
OLS17557.1	a4e68a5298b46e0e1024565f22d4202d	540	ProSitePatterns	PS00187	Thiamine pyrophosphate enzymes signature.	416	435	-	T	2020-09-05	IPR000399	TPP-binding enzyme, conserved site	GO:0000287|GO:0030976
OLS18035.1	84ea50068e35bf020b27d17ba6dbc980	112	Pfam	PF00366	Ribosomal protein S17	35	103	2.0E-26	T	2020-09-05	IPR000266	Ribosomal protein S17/S11	GO:0003735|GO:0005840|GO:0006412
OLS18035.1	84ea50068e35bf020b27d17ba6dbc980	112	PRINTS	PR00973	Ribosomal protein S17 family signature	82	92	2.6E-11	T	2020-09-05	IPR000266	Ribosomal protein S17/S11	GO:0003735|GO:0005840|GO:0006412
OLS18035.1	84ea50068e35bf020b27d17ba6dbc980	112	PRINTS	PR00973	Ribosomal protein S17 family signature	92	99	2.6E-11	T	2020-09-05	IPR000266	Ribosomal protein S17/S11	GO:0003735|GO:0005840|GO:0006412
OLS18035.1	84ea50068e35bf020b27d17ba6dbc980	112	PRINTS	PR00973	Ribosomal protein S17 family signature	49	72	2.6E-11	T	2020-09-05	IPR000266	Ribosomal protein S17/S11	GO:0003735|GO:0005840|GO:0006412
OLS18035.1	84ea50068e35bf020b27d17ba6dbc980	112	TIGRFAM	TIGR03630	uS17_arch: ribosomal protein uS17	4	104	1.2E-45	T	2020-09-05	IPR028333	Ribosomal protein S17, archaeal/eukaryotic
OLS18035.1	84ea50068e35bf020b27d17ba6dbc980	112	ProSitePatterns	PS00056	Ribosomal protein S17 signature.	82	94	-	T	2020-09-05	IPR019979	Ribosomal protein S17, conserved site	GO:0003735|GO:0005840|GO:0006412
OLS18035.1	84ea50068e35bf020b27d17ba6dbc980	112	SUPERFAMILY	SSF50249		29	107	1.29E-26	T	2020-09-05	IPR012340	Nucleic acid-binding, OB-fold
OLS18035.1	84ea50068e35bf020b27d17ba6dbc980	112	Gene3D	G3DSA:2.40.50.1000		1	111	1.0E-42	T	2020-09-05
OLS18035.1	84ea50068e35bf020b27d17ba6dbc980	112	Hamap	MF_01345_A	30S ribosomal protein S17 [rpsQ].	2	106	32696	T	2020-09-05	IPR019978	Ribosomal protein S17, archaeal	GO:0003735|GO:0005840|GO:0006412
OLS17242.1	bbb82b52b804a620491ffc68a69b3789	134	SUPERFAMILY	SSF54913		28	126	1.45E-31	T	2020-09-05	IPR011322	Nitrogen regulatory PII-like, alpha/beta
OLS17242.1	bbb82b52b804a620491ffc68a69b3789	134	Pfam	PF02641	Uncharacterized ACR, COG1993	31	126	3.3E-37	T	2020-09-05	IPR003793	Domain of unknown function DUF190
OLS17242.1	bbb82b52b804a620491ffc68a69b3789	134	Gene3D	G3DSA:3.30.70.120		22	133	8.0E-40	T	2020-09-05	IPR015867	Nitrogen regulatory protein PII/ATP phosphoribosyltransferase, C-terminal
OLS17511.1	0a0de313644b7e330a27a6c9d0189ab1	84	Pfam	PF04242	Protein of unknown function (DUF424)	1	83	9.0E-27	T	2020-09-05	IPR007355	Protein of unknown function DUF424
OLS17511.1	0a0de313644b7e330a27a6c9d0189ab1	84	Gene3D	G3DSA:3.30.1860.10		1	84	2.5E-24	T	2020-09-05
OLS18334.1	cfc3dcf7a9f125d64dc7c1e7de710f8c	227	Gene3D	G3DSA:3.50.40.10		101	191	1.2E-9	T	2020-09-05	IPR020825	Phenylalanyl-tRNA synthetase, B3/B4
OLS18334.1	cfc3dcf7a9f125d64dc7c1e7de710f8c	227	Pfam	PF03483	B3/4 domain	107	194	4.0E-13	T	2020-09-05	IPR005146	B3/B4 tRNA-binding domain	GO:0003723|GO:0004826
OLS18334.1	cfc3dcf7a9f125d64dc7c1e7de710f8c	227	SUPERFAMILY	SSF56037		107	223	4.45E-18	T	2020-09-05
OLS17756.1	391bcc24268d88517c3d6fdf6dff6e40	341	SUPERFAMILY	SSF55326		6	153	7.03E-23	T	2020-09-05	IPR036921	PurM-like, N-terminal domain superfamily
OLS17756.1	391bcc24268d88517c3d6fdf6dff6e40	341	Pfam	PF00586	AIR synthase related protein, N-terminal domain	37	146	9.8E-13	T	2020-09-05	IPR016188	PurM-like, N-terminal domain
OLS17756.1	391bcc24268d88517c3d6fdf6dff6e40	341	Gene3D	G3DSA:3.90.650.10		156	333	1.4E-40	T	2020-09-05	IPR036676	PurM-like, C-terminal domain superfamily
OLS17756.1	391bcc24268d88517c3d6fdf6dff6e40	341	Gene3D	G3DSA:3.30.1330.10		3	150	5.4E-23	T	2020-09-05	IPR036921	PurM-like, N-terminal domain superfamily
OLS17756.1	391bcc24268d88517c3d6fdf6dff6e40	341	SUPERFAMILY	SSF56042		156	327	1.5E-33	T	2020-09-05	IPR036676	PurM-like, C-terminal domain superfamily
OLS17756.1	391bcc24268d88517c3d6fdf6dff6e40	341	Pfam	PF02769	AIR synthase related protein, C-terminal domain	160	315	2.3E-23	T	2020-09-05	IPR010918	PurM-like, C-terminal domain
OLS17756.1	391bcc24268d88517c3d6fdf6dff6e40	341	PIRSF	PIRSF005644		4	336	2.4E-82	T	2020-09-05	IPR011854	Carbamoyl dehydratase HypE
OLS17756.1	391bcc24268d88517c3d6fdf6dff6e40	341	CDD	cd06061	PurM-like1	5	307	8.46324e-110	T	2020-09-05
OLS17785.1	13e2e6948ff98dd319f2673ed4fade84	133	Pfam	PF12172	Rubredoxin-like zinc ribbon domain (DUF35_N)	11	47	1.6E-10	T	2020-09-05	IPR022002	Domain of unknown function DUF35, rubredoxin-like zinc ribbon domain, N-terminal
OLS17785.1	13e2e6948ff98dd319f2673ed4fade84	133	SUPERFAMILY	SSF50249		8	117	3.94E-32	T	2020-09-05	IPR012340	Nucleic acid-binding, OB-fold
OLS17785.1	13e2e6948ff98dd319f2673ed4fade84	133	Pfam	PF01796	DUF35 OB-fold domain, acyl-CoA-associated	51	112	5.9E-22	T	2020-09-05	IPR002878	Domain of unknown function DUF35, OB-fold, C-terminal
OLS17785.1	13e2e6948ff98dd319f2673ed4fade84	133	Gene3D	G3DSA:1.10.12.20		6	50	9.4E-7	T	2020-09-05
OLS17405.1	69ef4cdf9df378827d8664a6ef46821d	175	CDD	cd18083	aTrm56-like	2	170	8.46687e-87	T	2020-09-05
OLS17405.1	69ef4cdf9df378827d8664a6ef46821d	175	Pfam	PF01994	tRNA ribose 2'-O-methyltransferase, aTrm56	54	170	1.0E-46	T	2020-09-05	IPR002845	tRNA ribose 2'-O-methyltransferase, aTrm56	GO:0002128|GO:0005737|GO:0008175
OLS17405.1	69ef4cdf9df378827d8664a6ef46821d	175	PIRSF	PIRSF016123		1	175	2.9E-69	T	2020-09-05	IPR002845	tRNA ribose 2'-O-methyltransferase, aTrm56	GO:0002128|GO:0005737|GO:0008175
OLS17405.1	69ef4cdf9df378827d8664a6ef46821d	175	Hamap	MF_00077	tRNA (cytidine(56)-2'-O)-methyltransferase.	1	173	37.67	T	2020-09-05	IPR002845	tRNA ribose 2'-O-methyltransferase, aTrm56	GO:0002128|GO:0005737|GO:0008175
OLS17405.1	69ef4cdf9df378827d8664a6ef46821d	175	Gene3D	G3DSA:3.40.1280.10		1	173	1.3E-66	T	2020-09-05	IPR029026	tRNA (guanine-N1-)-methyltransferase, N-terminal
OLS17405.1	69ef4cdf9df378827d8664a6ef46821d	175	SUPERFAMILY	SSF75217		1	171	4.45E-61	T	2020-09-05	IPR029028	Alpha/beta knot methyltransferases
OLS18232.1	5aecf8f55ccb4ae648ca193ab3de20d6	437	SUPERFAMILY	SSF89550		3	246	4.71E-11	T	2020-09-05	IPR016195	Polymerase/histidinol phosphatase-like	GO:0003824
OLS18232.1	5aecf8f55ccb4ae648ca193ab3de20d6	437	Gene3D	G3DSA:3.20.20.140		4	254	5.7E-11	T	2020-09-05
OLS17413.1	94d6efa7e912012c92a3beaed9a2de7d	959	PIRSF	PIRSF037307		1	959	0.0	T	2020-09-05	IPR017170	Lhr-like ATP-dependent RNA helicase, predicted	GO:0005524|GO:0016818
OLS17413.1	94d6efa7e912012c92a3beaed9a2de7d	959	CDD	cd18796	SF2_C_LHR	231	371	1.96729e-42	T	2020-09-05
OLS17413.1	94d6efa7e912012c92a3beaed9a2de7d	959	ProSiteProfiles	PS51195	DEAD-box RNA helicase Q motif profile.	1	28	6635	T	2020-09-05	IPR014014	RNA helicase, DEAD-box type, Q motif
OLS17413.1	94d6efa7e912012c92a3beaed9a2de7d	959	ProSiteProfiles	PS51194	Superfamilies 1 and 2 helicase C-terminal domain profile.	255	402	16489	T	2020-09-05	IPR001650	Helicase, C-terminal
OLS17413.1	94d6efa7e912012c92a3beaed9a2de7d	959	SUPERFAMILY	SSF52540		31	370	7.36E-51	T	2020-09-05	IPR027417	P-loop containing nucleoside triphosphate hydrolase
OLS17413.1	94d6efa7e912012c92a3beaed9a2de7d	959	SMART	SM00490		277	361	3.7E-21	T	2020-09-05	IPR001650	Helicase, C-terminal
OLS17413.1	94d6efa7e912012c92a3beaed9a2de7d	959	SMART	SM00487		19	226	1.1E-36	T	2020-09-05	IPR014001	Helicase superfamily 1/2, ATP-binding domain
OLS17413.1	94d6efa7e912012c92a3beaed9a2de7d	959	CDD	cd18048	DEADc_DDX25	7	62	0.00478238	T	2020-09-05
OLS17413.1	94d6efa7e912012c92a3beaed9a2de7d	959	Pfam	PF08494	DEAD/H associated	623	785	7.7E-24	T	2020-09-05	IPR013701	DEAD/H associated	GO:0005524|GO:0016818
OLS17413.1	94d6efa7e912012c92a3beaed9a2de7d	959	ProSiteProfiles	PS51192	Superfamilies 1 and 2 helicase ATP-binding type-1 domain profile.	31	213	24517	T	2020-09-05	IPR014001	Helicase superfamily 1/2, ATP-binding domain
OLS17413.1	94d6efa7e912012c92a3beaed9a2de7d	959	Pfam	PF00271	Helicase conserved C-terminal domain	249	357	6.0E-21	T	2020-09-05	IPR001650	Helicase, C-terminal
OLS17413.1	94d6efa7e912012c92a3beaed9a2de7d	959	Pfam	PF00270	DEAD/DEAH box helicase	24	196	7.8E-32	T	2020-09-05	IPR011545	DEAD/DEAH box helicase domain	GO:0003676|GO:0005524
OLS17413.1	94d6efa7e912012c92a3beaed9a2de7d	959	Gene3D	G3DSA:3.40.50.300		1	217	1.5E-52	T	2020-09-05
OLS17413.1	94d6efa7e912012c92a3beaed9a2de7d	959	CDD	cd17922	DEXHc_LHR-like	37	205	1.09584e-65	T	2020-09-05
OLS17413.1	94d6efa7e912012c92a3beaed9a2de7d	959	Gene3D	G3DSA:3.40.50.300		235	390	1.8E-29	T	2020-09-05
OLS17206.1	ede3c8fe8339feff33ddffa250a67058	175	Coils	Coil		158	175	-	T	2020-09-05
OLS17206.1	ede3c8fe8339feff33ddffa250a67058	175	Coils	Coil		86	123	-	T	2020-09-05
OLS17768.1	20080bc2457c72baa11d89fc30d12ff8	178	Gene3D	G3DSA:3.40.50.150		2	171	1.2E-26	T	2020-09-05
OLS17768.1	20080bc2457c72baa11d89fc30d12ff8	178	SUPERFAMILY	SSF53335		4	165	1.63E-25	T	2020-09-05	IPR029063	S-adenosyl-L-methionine-dependent methyltransferase
OLS17768.1	20080bc2457c72baa11d89fc30d12ff8	178	CDD	cd02440	AdoMet_MTases	45	140	7.52696e-08	T	2020-09-05
OLS17768.1	20080bc2457c72baa11d89fc30d12ff8	178	Pfam	PF08241	Methyltransferase domain	45	136	2.5E-16	T	2020-09-05	IPR013216	Methyltransferase type 11	GO:0008168
OLS17181.1	e2b0c5ed1bd483cf98fff395683862ac	411	Hamap	MF_02096	DNA repair protein.	1	408	35647	T	2020-09-05	IPR033167	Archaeal Nre	GO:0006281
OLS17181.1	e2b0c5ed1bd483cf98fff395683862ac	411	Pfam	PF04894	Archaeal Nre, N-terminal	16	285	8.6E-89	T	2020-09-05	IPR006978	Archaeal Nre, N-terminal
OLS17181.1	e2b0c5ed1bd483cf98fff395683862ac	411	Pfam	PF04895	Archaeal Nre, C-terminal	298	408	2.9E-39	T	2020-09-05	IPR006979	Archaeal Nre, C-terminal
OLS18594.1	d2d0c21242575ee6b9df26c9ca5bc0d6	51	Coils	Coil		16	41	-	T	2020-09-05
OLS17369.1	26d9de629b142bc7fba61ca9d8a26545	460	ProSitePatterns	PS01330	Polyamine biosynthesis (PABS) domain signature.	7	20	-	T	2020-09-05	IPR030373	Polyamine biosynthesis domain, conserved site
OLS17369.1	26d9de629b142bc7fba61ca9d8a26545	460	SUPERFAMILY	SSF51905		3	362	2.46E-44	T	2020-09-05	IPR036188	FAD/NAD(P)-binding domain superfamily
OLS17369.1	26d9de629b142bc7fba61ca9d8a26545	460	Gene3D	G3DSA:3.30.390.30		340	459	6.9E-35	T	2020-09-05	IPR016156	FAD/NAD-linked reductase, dimerisation domain superfamily	GO:0016491|GO:0050660|GO:0055114
OLS17369.1	26d9de629b142bc7fba61ca9d8a26545	460	PRINTS	PR00411	Pyridine nucleotide disulphide reductase class-I signature	170	195	1.9E-46	T	2020-09-05
OLS17369.1	26d9de629b142bc7fba61ca9d8a26545	460	PRINTS	PR00411	Pyridine nucleotide disulphide reductase class-I signature	259	273	1.9E-46	T	2020-09-05
OLS17369.1	26d9de629b142bc7fba61ca9d8a26545	460	PRINTS	PR00411	Pyridine nucleotide disulphide reductase class-I signature	426	446	1.9E-46	T	2020-09-05
OLS17369.1	26d9de629b142bc7fba61ca9d8a26545	460	PRINTS	PR00411	Pyridine nucleotide disulphide reductase class-I signature	37	52	1.9E-46	T	2020-09-05
OLS17369.1	26d9de629b142bc7fba61ca9d8a26545	460	PRINTS	PR00411	Pyridine nucleotide disulphide reductase class-I signature	403	418	1.9E-46	T	2020-09-05
OLS17369.1	26d9de629b142bc7fba61ca9d8a26545	460	PRINTS	PR00411	Pyridine nucleotide disulphide reductase class-I signature	134	143	1.9E-46	T	2020-09-05
OLS17369.1	26d9de629b142bc7fba61ca9d8a26545	460	PRINTS	PR00411	Pyridine nucleotide disulphide reductase class-I signature	338	359	1.9E-46	T	2020-09-05
OLS17369.1	26d9de629b142bc7fba61ca9d8a26545	460	PRINTS	PR00411	Pyridine nucleotide disulphide reductase class-I signature	302	309	1.9E-46	T	2020-09-05
OLS17369.1	26d9de629b142bc7fba61ca9d8a26545	460	PRINTS	PR00411	Pyridine nucleotide disulphide reductase class-I signature	6	28	1.9E-46	T	2020-09-05
OLS17369.1	26d9de629b142bc7fba61ca9d8a26545	460	SUPERFAMILY	SSF55424		338	453	4.64E-32	T	2020-09-05	IPR016156	FAD/NAD-linked reductase, dimerisation domain superfamily	GO:0016491|GO:0050660|GO:0055114
OLS17369.1	26d9de629b142bc7fba61ca9d8a26545	460	PRINTS	PR00368	FAD-dependent pyridine nucleotide reductase signature	131	149	1.2E-19	T	2020-09-05
OLS17369.1	26d9de629b142bc7fba61ca9d8a26545	460	PRINTS	PR00368	FAD-dependent pyridine nucleotide reductase signature	7	26	1.2E-19	T	2020-09-05
OLS17369.1	26d9de629b142bc7fba61ca9d8a26545	460	PRINTS	PR00368	FAD-dependent pyridine nucleotide reductase signature	287	309	1.2E-19	T	2020-09-05
OLS17369.1	26d9de629b142bc7fba61ca9d8a26545	460	PRINTS	PR00368	FAD-dependent pyridine nucleotide reductase signature	258	274	1.2E-19	T	2020-09-05
OLS17369.1	26d9de629b142bc7fba61ca9d8a26545	460	PRINTS	PR00368	FAD-dependent pyridine nucleotide reductase signature	170	188	1.2E-19	T	2020-09-05
OLS17369.1	26d9de629b142bc7fba61ca9d8a26545	460	Pfam	PF07992	Pyridine nucleotide-disulphide oxidoreductase	5	318	1.9E-47	T	2020-09-05	IPR023753	FAD/NAD(P)-binding domain	GO:0016491|GO:0055114
OLS17369.1	26d9de629b142bc7fba61ca9d8a26545	460	PIRSF	PIRSF000350		2	428	9.9E-82	T	2020-09-05	IPR001100	Pyridine nucleotide-disulphide oxidoreductase, class I	GO:0009055|GO:0016491
OLS17369.1	26d9de629b142bc7fba61ca9d8a26545	460	Pfam	PF02852	Pyridine nucleotide-disulphide oxidoreductase, dimerisation domain	342	451	4.0E-26	T	2020-09-05	IPR004099	Pyridine nucleotide-disulphide oxidoreductase, dimerisation domain	GO:0045454|GO:0055114
OLS17369.1	26d9de629b142bc7fba61ca9d8a26545	460	Gene3D	G3DSA:3.50.50.60		143	265	4.7E-89	T	2020-09-05	IPR036188	FAD/NAD(P)-binding domain superfamily
OLS17369.1	26d9de629b142bc7fba61ca9d8a26545	460	Gene3D	G3DSA:3.50.50.60		6	325	4.7E-89	T	2020-09-05	IPR036188	FAD/NAD(P)-binding domain superfamily
OLS17369.1	26d9de629b142bc7fba61ca9d8a26545	460	Gene3D	G3DSA:1.10.287.990		35	104	4.7E-89	T	2020-09-05	IPR036324	Manganese/iron superoxide dismutase, N-terminal domain superfamily
OLS17369.1	26d9de629b142bc7fba61ca9d8a26545	460	ProSitePatterns	PS00076	Pyridine nucleotide-disulphide oxidoreductases class-I active site.	38	48	-	T	2020-09-05	IPR012999	Pyridine nucleotide-disulphide oxidoreductase, class I, active site	GO:0016668|GO:0055114
OLS18146.1	134d616eaedf2674bc02284e24dbcba1	339	Gene3D	G3DSA:1.10.10.10		238	315	8.3E-103	T	2020-09-05	IPR036388	Winged helix-like DNA-binding domain superfamily
OLS18146.1	134d616eaedf2674bc02284e24dbcba1	339	SUPERFAMILY	SSF55920		29	338	8.24E-67	T	2020-09-05	IPR036005	Creatinase/aminopeptidase-like
OLS18146.1	134d616eaedf2674bc02284e24dbcba1	339	CDD	cd01088	MetAP2	47	339	9.54528e-131	T	2020-09-05	IPR002468	Peptidase M24A, methionine aminopeptidase, subfamily 2	GO:0004177|GO:0006508|GO:0008235
OLS18146.1	134d616eaedf2674bc02284e24dbcba1	339	TIGRFAM	TIGR00501	met_pdase_II: methionine aminopeptidase, type II	45	339	7.8E-104	T	2020-09-05	IPR002468	Peptidase M24A, methionine aminopeptidase, subfamily 2	GO:0004177|GO:0006508|GO:0008235
OLS18146.1	134d616eaedf2674bc02284e24dbcba1	339	ProSitePatterns	PS01202	Methionine aminopeptidase subfamily 2 signature.	121	137	-	T	2020-09-05	IPR018349	Peptidase M24A, methionine aminopeptidase, subfamily 2, binding site
OLS18146.1	134d616eaedf2674bc02284e24dbcba1	339	PRINTS	PR00599	Methionine aminopeptidase-1 signature	188	200	1.4E-12	T	2020-09-05	IPR001714	Peptidase M24, methionine aminopeptidase
OLS18146.1	134d616eaedf2674bc02284e24dbcba1	339	PRINTS	PR00599	Methionine aminopeptidase-1 signature	96	109	1.4E-12	T	2020-09-05	IPR001714	Peptidase M24, methionine aminopeptidase
OLS18146.1	134d616eaedf2674bc02284e24dbcba1	339	PRINTS	PR00599	Methionine aminopeptidase-1 signature	219	231	1.4E-12	T	2020-09-05	IPR001714	Peptidase M24, methionine aminopeptidase
OLS18146.1	134d616eaedf2674bc02284e24dbcba1	339	PRINTS	PR00599	Methionine aminopeptidase-1 signature	121	137	1.4E-12	T	2020-09-05	IPR001714	Peptidase M24, methionine aminopeptidase
OLS18146.1	134d616eaedf2674bc02284e24dbcba1	339	Gene3D	G3DSA:3.90.230.10		52	329	8.3E-103	T	2020-09-05	IPR036005	Creatinase/aminopeptidase-like
OLS18146.1	134d616eaedf2674bc02284e24dbcba1	339	SUPERFAMILY	SSF46785		238	314	3.94E-13	T	2020-09-05	IPR036390	Winged helix DNA-binding domain superfamily
OLS18146.1	134d616eaedf2674bc02284e24dbcba1	339	Pfam	PF00557	Metallopeptidase family M24	48	330	5.1E-39	T	2020-09-05	IPR000994	Peptidase M24
OLS18146.1	134d616eaedf2674bc02284e24dbcba1	339	Hamap	MF_01975	Methionine aminopeptidase [map].	47	338	42314	T	2020-09-05	IPR028595	Methionine aminopeptidase, archaeal	GO:0004177|GO:0006508
OLS18146.1	134d616eaedf2674bc02284e24dbcba1	339	Coils	Coil		145	165	-	T	2020-09-05
OLS18719.1	e571bb64e57ad03ce743873a73495ec8	83	SUPERFAMILY	SSF52540		4	81	5.51E-27	T	2020-09-05	IPR027417	P-loop containing nucleoside triphosphate hydrolase
OLS18719.1	e571bb64e57ad03ce743873a73495ec8	83	CDD	cd00154	Rab	8	79	1.91683e-29	T	2020-09-05
OLS18719.1	e571bb64e57ad03ce743873a73495ec8	83	Gene3D	G3DSA:3.40.50.300		2	83	4.0E-29	T	2020-09-05
OLS18719.1	e571bb64e57ad03ce743873a73495ec8	83	PRINTS	PR00449	Transforming protein P21 ras signature	49	71	5.1E-22	T	2020-09-05
OLS18719.1	e571bb64e57ad03ce743873a73495ec8	83	PRINTS	PR00449	Transforming protein P21 ras signature	31	47	5.1E-22	T	2020-09-05
OLS18719.1	e571bb64e57ad03ce743873a73495ec8	83	PRINTS	PR00449	Transforming protein P21 ras signature	8	29	5.1E-22	T	2020-09-05
OLS18719.1	e571bb64e57ad03ce743873a73495ec8	83	SMART	SM00175		8	83	9.9E-7	T	2020-09-05
OLS18719.1	e571bb64e57ad03ce743873a73495ec8	83	TIGRFAM	TIGR00231	small_GTP: small GTP-binding protein domain	6	78	3.0E-17	T	2020-09-05	IPR005225	Small GTP-binding protein domain	GO:0005525
OLS18719.1	e571bb64e57ad03ce743873a73495ec8	83	Pfam	PF00071	Ras family	9	81	8.0E-25	T	2020-09-05	IPR001806	Small GTPase	GO:0003924|GO:0005525
OLS18719.1	e571bb64e57ad03ce743873a73495ec8	83	ProSiteProfiles	PS51419	small GTPase Rab1 family profile.	3	83	15711	T	2020-09-05
OLS18134.1	d99c7fee9f9f9573dd90e36d24a48489	658	SUPERFAMILY	SSF63882		10	184	1.96E-52	T	2020-09-05	IPR036135	MoeA, N-terminal and linker domain superfamily	GO:0032324
OLS18134.1	d99c7fee9f9f9573dd90e36d24a48489	658	CDD	cd00887	MoeA	12	404	2.84654e-156	T	2020-09-05	IPR038987	Molybdopterin biosynthesis protein MoeA-like
OLS18134.1	d99c7fee9f9f9573dd90e36d24a48489	658	ProSitePatterns	PS01079	Molybdenum cofactor biosynthesis proteins signature 2.	261	296	-	T	2020-09-05	IPR008284	Molybdenum cofactor biosynthesis, conserved site	GO:0006777
OLS18134.1	d99c7fee9f9f9573dd90e36d24a48489	658	Gene3D	G3DSA:3.40.980.10		183	325	5.3E-100	T	2020-09-05	IPR036425	MoaB/Mog-like domain superfamily
OLS18134.1	d99c7fee9f9f9573dd90e36d24a48489	658	Gene3D	G3DSA:3.40.190.10		503	608	2.6E-6	T	2020-09-05
OLS18134.1	d99c7fee9f9f9573dd90e36d24a48489	658	Pfam	PF12727	PBP superfamily domain	435	631	1.0E-57	T	2020-09-05	IPR024370	PBP domain
OLS18134.1	d99c7fee9f9f9573dd90e36d24a48489	658	SUPERFAMILY	SSF53218		185	330	3.01E-36	T	2020-09-05	IPR036425	MoaB/Mog-like domain superfamily
OLS18134.1	d99c7fee9f9f9573dd90e36d24a48489	658	Gene3D	G3DSA:3.90.105.10		32	182	5.3E-100	T	2020-09-05
OLS18134.1	d99c7fee9f9f9573dd90e36d24a48489	658	Gene3D	G3DSA:2.170.190.11		53	149	5.3E-100	T	2020-09-05
OLS18134.1	d99c7fee9f9f9573dd90e36d24a48489	658	SUPERFAMILY	SSF63867		339	406	1.44E-13	T	2020-09-05	IPR036688	MoeA, C-terminal, domain IV superfamily	GO:0032324
OLS18134.1	d99c7fee9f9f9573dd90e36d24a48489	658	Pfam	PF00994	Probable molybdopterin binding domain	188	325	4.0E-24	T	2020-09-05	IPR001453	MoaB/Mog domain
OLS18134.1	d99c7fee9f9f9573dd90e36d24a48489	658	SMART	SM00852		188	327	6.8E-34	T	2020-09-05	IPR001453	MoaB/Mog domain
OLS18134.1	d99c7fee9f9f9573dd90e36d24a48489	658	Pfam	PF03454	MoeA C-terminal region (domain IV)	342	404	1.9E-15	T	2020-09-05	IPR005111	MoeA, C-terminal, domain IV	GO:0032324
OLS18134.1	d99c7fee9f9f9573dd90e36d24a48489	658	Gene3D	G3DSA:2.40.340.10		340	410	1.4E-16	T	2020-09-05	IPR036688	MoeA, C-terminal, domain IV superfamily	GO:0032324
OLS18134.1	d99c7fee9f9f9573dd90e36d24a48489	658	TIGRFAM	TIGR00177	molyb_syn: molybdenum cofactor synthesis domain	185	323	3.3E-27	T	2020-09-05	IPR001453	MoaB/Mog domain
OLS18134.1	d99c7fee9f9f9573dd90e36d24a48489	658	Pfam	PF03453	MoeA N-terminal region (domain I and II)	11	175	2.9E-42	T	2020-09-05	IPR005110	MoeA, N-terminal and linker domain	GO:0032324
OLS18134.1	d99c7fee9f9f9573dd90e36d24a48489	658	SUPERFAMILY	SSF53850		430	641	9.83E-13	T	2020-09-05
OLS17832.1	2d2e2bfcc5ff75e8db9365610611ce8f	149	Gene3D	G3DSA:2.60.40.790		11	145	9.6E-24	T	2020-09-05	IPR008978	HSP20-like chaperone
OLS17832.1	2d2e2bfcc5ff75e8db9365610611ce8f	149	ProSiteProfiles	PS01031	Small heat shock protein (sHSP) domain profile.	40	149	15296	T	2020-09-05	IPR002068	Alpha crystallin/Hsp20 domain
OLS17832.1	2d2e2bfcc5ff75e8db9365610611ce8f	149	CDD	cd06464	ACD_sHsps-like	52	139	1.29403e-14	T	2020-09-05
OLS17832.1	2d2e2bfcc5ff75e8db9365610611ce8f	149	Pfam	PF00011	Hsp20/alpha crystallin family	52	143	4.8E-13	T	2020-09-05	IPR002068	Alpha crystallin/Hsp20 domain
OLS17832.1	2d2e2bfcc5ff75e8db9365610611ce8f	149	SUPERFAMILY	SSF49764		44	146	2.44E-19	T	2020-09-05	IPR008978	HSP20-like chaperone
OLS18778.1	34722978ecf181afa7043d6f6a802cd3	361	Gene3D	G3DSA:3.30.470.20		112	357	1.9E-98	T	2020-09-05
OLS18778.1	34722978ecf181afa7043d6f6a802cd3	361	Gene3D	G3DSA:3.30.1490.20		140	203	1.9E-98	T	2020-09-05	IPR013815	ATP-grasp fold, subdomain 1	GO:0005524
OLS18778.1	34722978ecf181afa7043d6f6a802cd3	361	Pfam	PF06973	Domain of unknown function (DUF1297)	175	361	8.8E-77	T	2020-09-05	IPR009720	IMP biosynthesis enzyme PurP, C-terminal	GO:0000287|GO:0005524|GO:0006188|GO:0016879
OLS18778.1	34722978ecf181afa7043d6f6a802cd3	361	Hamap	MF_01163	5-formaminoimidazole-4-carboxamide-1-(beta)-D-ribofuranosyl 5'-monophosphate synthetase [purP].	19	361	50924	T	2020-09-05	IPR023656	IMP biosynthesis enzyme PurP	GO:0016879
OLS18778.1	34722978ecf181afa7043d6f6a802cd3	361	SUPERFAMILY	SSF56059		127	361	3.14E-76	T	2020-09-05
OLS18778.1	34722978ecf181afa7043d6f6a802cd3	361	SUPERFAMILY	SSF52440		1	123	2.21E-45	T	2020-09-05	IPR016185	Pre-ATP-grasp domain superfamily
OLS18778.1	34722978ecf181afa7043d6f6a802cd3	361	Gene3D	G3DSA:3.40.50.20		1	111	4.3E-40	T	2020-09-05
OLS18778.1	34722978ecf181afa7043d6f6a802cd3	361	PIRSF	PIRSF004602		1	361	1.1E-149	T	2020-09-05	IPR023656	IMP biosynthesis enzyme PurP	GO:0016879
OLS18778.1	34722978ecf181afa7043d6f6a802cd3	361	Pfam	PF06849	Protein of unknown function (DUF1246)	21	143	3.8E-48	T	2020-09-05	IPR010672	IMP biosynthesis enzyme PurP, N-terminal	GO:0000287|GO:0005524|GO:0006188|GO:0016879
OLS18183.1	1da308a55ba1a450d433d5870028c166	334	CDD	cd01805	Ubl_Rad23	268	318	0.0801924	T	2020-09-05
OLS18183.1	1da308a55ba1a450d433d5870028c166	334	Gene3D	G3DSA:3.10.20.90		259	326	3.4E-6	T	2020-09-05
OLS18183.1	1da308a55ba1a450d433d5870028c166	334	SUPERFAMILY	SSF69572		6	315	3.53E-80	T	2020-09-05	IPR035985	Ubiquitin-activating enzyme	GO:0008641
OLS18183.1	1da308a55ba1a450d433d5870028c166	334	Gene3D	G3DSA:3.40.50.720		4	258	8.0E-71	T	2020-09-05
OLS18183.1	1da308a55ba1a450d433d5870028c166	334	ProSiteProfiles	PS50053	Ubiquitin domain profile.	265	325	9591	T	2020-09-05	IPR000626	Ubiquitin-like domain	GO:0005515
OLS18183.1	1da308a55ba1a450d433d5870028c166	334	CDD	cd00757	ThiF_MoeB_HesA_family	8	246	4.32178e-71	T	2020-09-05
OLS18183.1	1da308a55ba1a450d433d5870028c166	334	Pfam	PF00899	ThiF family	9	252	9.4E-60	T	2020-09-05	IPR000594	THIF-type NAD/FAD binding fold	GO:0008641
OLS18980.1	389e2162f0bf9e65fb9cd884eff921cf	197	Gene3D	G3DSA:3.90.320.10		4	197	1.5E-9	T	2020-09-05	IPR011604	Exonuclease, phage-type/RecB, C-terminal
OLS18980.1	389e2162f0bf9e65fb9cd884eff921cf	197	Coils	Coil		44	64	-	T	2020-09-05
OLS18980.1	389e2162f0bf9e65fb9cd884eff921cf	197	Pfam	PF01930	Domain of unknown function DUF83	14	195	5.8E-17	T	2020-09-05	IPR022765	Dna2/Cas4, domain of unknown function DUF83
OLS18980.1	389e2162f0bf9e65fb9cd884eff921cf	197	TIGRFAM	TIGR00372	cas4: CRISPR-associated protein Cas4	14	195	1.2E-25	T	2020-09-05	IPR013343	CRISPR-associated protein Cas4
OLS18341.1	47cbfdd7c38cabaef95f60e9cccdacae	265	SUPERFAMILY	SSF144091		8	170	8.63E-9	T	2020-09-05
OLS18203.1	539dd9bc3d52d4328f97ff780dadea6a	322	SUPERFAMILY	SSF52518		11	318	2.95E-69	T	2020-09-05	IPR029061	Thiamin diphosphate-binding fold
OLS18203.1	539dd9bc3d52d4328f97ff780dadea6a	322	Gene3D	G3DSA:3.40.50.970		89	319	1.1E-60	T	2020-09-05
OLS18203.1	539dd9bc3d52d4328f97ff780dadea6a	322	Pfam	PF02775	Thiamine pyrophosphate enzyme, C-terminal TPP binding domain	49	216	2.3E-22	T	2020-09-05	IPR011766	Thiamine pyrophosphate enzyme, C-terminal TPP-binding	GO:0003824|GO:0030976
OLS18203.1	539dd9bc3d52d4328f97ff780dadea6a	322	CDD	cd03376	TPP_PFOR_porB_like	16	251	4.97562e-118	T	2020-09-05
OLS17261.1	af93b5425cbec7ecadf492fad802c388	677	MobiDBLite	mobidb-lite	consensus disorder prediction	598	625	-	T	2020-09-05
OLS17326.1	d18dd6073b55aa10fb5f03dc01ffda60	188	PIRSF	PIRSF005285		13	188	3.5E-50	T	2020-09-05	IPR016442	tRNA-splicing endonuclease, archaeal short subfamily
OLS17326.1	d18dd6073b55aa10fb5f03dc01ffda60	188	TIGRFAM	TIGR00324	endA: tRNA-intron lyase	54	185	1.1E-33	T	2020-09-05	IPR006676	tRNA-splicing endonuclease	GO:0000213|GO:0006388
OLS17326.1	d18dd6073b55aa10fb5f03dc01ffda60	188	Pfam	PF02778	tRNA intron endonuclease, N-terminal domain	11	85	5.1E-17	T	2020-09-05	IPR006678	tRNA intron endonuclease, N-terminal	GO:0000213|GO:0006388
OLS17326.1	d18dd6073b55aa10fb5f03dc01ffda60	188	Pfam	PF01974	tRNA intron endonuclease, catalytic C-terminal domain	96	180	6.8E-29	T	2020-09-05	IPR006677	tRNA intron endonuclease, catalytic domain-like	GO:0000213|GO:0006388
OLS17326.1	d18dd6073b55aa10fb5f03dc01ffda60	188	Gene3D	G3DSA:3.40.1170.20		2	90	6.4E-27	T	2020-09-05
OLS17326.1	d18dd6073b55aa10fb5f03dc01ffda60	188	SUPERFAMILY	SSF53032		95	186	2.62E-28	T	2020-09-05	IPR036167	tRNA intron endonuclease, catalytic domain-like superfamily	GO:0006388
OLS17326.1	d18dd6073b55aa10fb5f03dc01ffda60	188	Gene3D	G3DSA:3.40.1350.10		95	188	1.3E-31	T	2020-09-05	IPR011856	tRNA endonuclease-like domain superfamily	GO:0003676|GO:0004518
OLS17326.1	d18dd6073b55aa10fb5f03dc01ffda60	188	SUPERFAMILY	SSF55267		10	90	7.46E-14	T	2020-09-05	IPR036740	tRNA intron endonuclease, N-terminal domain superfamily	GO:0000213|GO:0006388
OLS17936.1	8e4ecb2108fa876bd1d96f4344eec4e2	396	Hamap	MF_01675	O-phospho-L-seryl-tRNA:Cys-tRNA synthase.	3	391	53258	T	2020-09-05	IPR013375	O-phosphoseryl-tRNA:Cys-tRNA synthase, archaea	GO:0043766
OLS17936.1	8e4ecb2108fa876bd1d96f4344eec4e2	396	Gene3D	G3DSA:3.40.640.10		27	287	1.7E-146	T	2020-09-05	IPR015421	Pyridoxal phosphate-dependent transferase, major domain	GO:0003824
OLS17936.1	8e4ecb2108fa876bd1d96f4344eec4e2	396	Pfam	PF05889	O-phosphoseryl-tRNA(Sec) selenium transferase, SepSecS	116	357	4.1E-23	T	2020-09-05	IPR008829	SepSecS/SepCysS family	GO:0016740
OLS17936.1	8e4ecb2108fa876bd1d96f4344eec4e2	396	SUPERFAMILY	SSF53383		19	386	4.81E-57	T	2020-09-05	IPR015424	Pyridoxal phosphate-dependent transferase
OLS17936.1	8e4ecb2108fa876bd1d96f4344eec4e2	396	Gene3D	G3DSA:3.90.1150.10		15	387	1.7E-146	T	2020-09-05	IPR015422	Pyridoxal phosphate-dependent transferase domain 1	GO:0003824
OLS17936.1	8e4ecb2108fa876bd1d96f4344eec4e2	396	TIGRFAM	TIGR02539	SepCysS: O-phospho-L-seryl-tRNA:Cys-tRNA synthase	11	390	9.6E-131	T	2020-09-05	IPR013375	O-phosphoseryl-tRNA:Cys-tRNA synthase, archaea	GO:0043766
OLS17801.1	b53b361144784d9d86245fa0fa533ef8	392	Gene3D	G3DSA:3.90.920.30		238	391	5.5E-22	T	2020-09-05
OLS17801.1	b53b361144784d9d86245fa0fa533ef8	392	Gene3D	G3DSA:3.90.920.30		1	228	1.4E-64	T	2020-09-05
OLS17801.1	b53b361144784d9d86245fa0fa533ef8	392	SUPERFAMILY	SSF56747		1	386	3.92E-65	T	2020-09-05
OLS17801.1	b53b361144784d9d86245fa0fa533ef8	392	Pfam	PF01896	DNA primase small subunit	110	318	2.0E-17	T	2020-09-05	IPR002755	DNA primase, small subunit	GO:0003896|GO:0006269
OLS17801.1	b53b361144784d9d86245fa0fa533ef8	392	Hamap	MF_00700	DNA primase small subunit PriS [priS].	1	382	20912	T	2020-09-05	IPR023639	DNA primase small subunit PriS	GO:0003896
OLS17493.1	64b93c4aa256bb90bab4435369ce8456	311	TIGRFAM	TIGR00191	thrB: homoserine kinase	5	309	6.7E-65	T	2020-09-05	IPR000870	Homoserine kinase	GO:0004413|GO:0005524|GO:0006566
OLS17493.1	64b93c4aa256bb90bab4435369ce8456	311	SUPERFAMILY	SSF54211		3	159	1.37E-26	T	2020-09-05	IPR020568	Ribosomal protein S5 domain 2-type fold
OLS17493.1	64b93c4aa256bb90bab4435369ce8456	311	Gene3D	G3DSA:3.30.70.890		167	275	5.4E-77	T	2020-09-05	IPR036554	GHMP kinase, C-terminal domain superfamily
OLS17493.1	64b93c4aa256bb90bab4435369ce8456	311	PIRSF	PIRSF000676		1	310	8.9E-81	T	2020-09-05	IPR000870	Homoserine kinase	GO:0004413|GO:0005524|GO:0006566
OLS17493.1	64b93c4aa256bb90bab4435369ce8456	311	Gene3D	G3DSA:3.30.230.10		6	166	5.4E-77	T	2020-09-05	IPR014721	Ribosomal protein S5 domain 2-type fold, subgroup
OLS17493.1	64b93c4aa256bb90bab4435369ce8456	311	Hamap	MF_00384	Homoserine kinase [thrB].	4	310	27796	T	2020-09-05	IPR000870	Homoserine kinase	GO:0004413|GO:0005524|GO:0006566
OLS17493.1	64b93c4aa256bb90bab4435369ce8456	311	SUPERFAMILY	SSF55060		172	291	8.02E-30	T	2020-09-05	IPR036554	GHMP kinase, C-terminal domain superfamily
OLS17493.1	64b93c4aa256bb90bab4435369ce8456	311	Pfam	PF08544	GHMP kinases C terminal	212	289	1.7E-11	T	2020-09-05	IPR013750	GHMP kinase, C-terminal domain
OLS17493.1	64b93c4aa256bb90bab4435369ce8456	311	Pfam	PF00288	GHMP kinases N terminal domain	84	151	2.3E-12	T	2020-09-05	IPR006204	GHMP kinase N-terminal domain	GO:0005524
OLS17493.1	64b93c4aa256bb90bab4435369ce8456	311	PRINTS	PR00958	Homoserine kinase signature	98	113	1.3E-26	T	2020-09-05
OLS17493.1	64b93c4aa256bb90bab4435369ce8456	311	PRINTS	PR00958	Homoserine kinase signature	138	151	1.3E-26	T	2020-09-05
OLS17493.1	64b93c4aa256bb90bab4435369ce8456	311	PRINTS	PR00958	Homoserine kinase signature	11	26	1.3E-26	T	2020-09-05
OLS17493.1	64b93c4aa256bb90bab4435369ce8456	311	PRINTS	PR00958	Homoserine kinase signature	256	271	1.3E-26	T	2020-09-05
OLS17493.1	64b93c4aa256bb90bab4435369ce8456	311	PRINTS	PR00958	Homoserine kinase signature	176	193	1.3E-26	T	2020-09-05
OLS18520.1	36b2b167bd2a549f44b2c58fdc701d58	309	SUPERFAMILY	SSF51735		1	308	1.33E-100	T	2020-09-05	IPR036291	NAD(P)-binding domain superfamily
OLS18520.1	36b2b167bd2a549f44b2c58fdc701d58	309	Gene3D	G3DSA:3.90.25.10		170	305	9.0E-109	T	2020-09-05
OLS18520.1	36b2b167bd2a549f44b2c58fdc701d58	309	Pfam	PF16363	GDP-mannose 4,6 dehydratase	4	301	2.9E-63	T	2020-09-05	IPR016040	NAD(P)-binding domain
OLS18520.1	36b2b167bd2a549f44b2c58fdc701d58	309	Gene3D	G3DSA:3.40.50.720		4	293	9.0E-109	T	2020-09-05
OLS17856.1	3e6c7630dd9e73f570b5790fca2c8b4e	238	SUPERFAMILY	SSF159659		4	226	4.05E-33	T	2020-09-05
OLS17856.1	3e6c7630dd9e73f570b5790fca2c8b4e	238	Gene3D	G3DSA:3.40.50.10900		2	237	4.1E-51	T	2020-09-05	IPR038389	Proteasome assembly chaperone 2 superfamily
OLS17856.1	3e6c7630dd9e73f570b5790fca2c8b4e	238	Pfam	PF09754	PAC2 family	18	221	2.4E-35	T	2020-09-05	IPR019151	Proteasome assembly chaperone 2
OLS17856.1	3e6c7630dd9e73f570b5790fca2c8b4e	238	Coils	Coil		204	228	-	T	2020-09-05
OLS17429.1	addedce0b1a2b67bf7e824312822858f	53	MobiDBLite	mobidb-lite	consensus disorder prediction	1	32	-	T	2020-09-05
OLS17429.1	addedce0b1a2b67bf7e824312822858f	53	Pfam	PF04758	Ribosomal protein S30	5	51	9.6E-13	T	2020-09-05	IPR006846	Ribosomal protein S30	GO:0003735|GO:0005840|GO:0006412
OLS17247.1	b1d44212e5519feceab18b0f826a19e4	224	CDD	cd02440	AdoMet_MTases	39	128	0.00190609	T	2020-09-05
OLS17247.1	b1d44212e5519feceab18b0f826a19e4	224	Pfam	PF13489	Methyltransferase domain	34	168	3.9E-17	T	2020-09-05
OLS17247.1	b1d44212e5519feceab18b0f826a19e4	224	Gene3D	G3DSA:3.40.50.150		1	208	1.2E-35	T	2020-09-05
OLS17247.1	b1d44212e5519feceab18b0f826a19e4	224	SUPERFAMILY	SSF53335		12	223	4.67E-32	T	2020-09-05	IPR029063	S-adenosyl-L-methionine-dependent methyltransferase
OLS17796.1	c805aca6caf0a8114e573854421fea30	57	Hamap	MF_00803	Ribosome biogenesis protein Nop10 [nop10].	3	54	16192	T	2020-09-05	IPR023532	H/ACA ribonucleoprotein complex subunit Nop10 , archaeal-type	GO:0001522|GO:0030515|GO:0042254
OLS17796.1	c805aca6caf0a8114e573854421fea30	57	SUPERFAMILY	SSF144210		4	51	3.53E-14	T	2020-09-05	IPR036756	H/ACA ribonucleoprotein complex, subunit Nop10 superfamily	GO:0001522|GO:0030515|GO:0042254
OLS17796.1	c805aca6caf0a8114e573854421fea30	57	Gene3D	G3DSA:2.20.28.40		1	57	2.5E-22	T	2020-09-05	IPR036756	H/ACA ribonucleoprotein complex, subunit Nop10 superfamily	GO:0001522|GO:0030515|GO:0042254
OLS17796.1	c805aca6caf0a8114e573854421fea30	57	Pfam	PF04135	Nucleolar RNA-binding protein, Nop10p family	1	51	5.0E-20	T	2020-09-05	IPR007264	H/ACA ribonucleoprotein complex, subunit Nop10	GO:0001522|GO:0030515|GO:0042254
OLS17925.1	5f2a693a9de388dd1b2a3dd0ee833ed5	254	Pfam	PF02361	Cobalt transport protein	15	211	1.3E-27	T	2020-09-05	IPR003339	ABC/ECF transporter, transmembrane component
OLS18215.1	5ad23dd6bffa0bf8fe32552ce9eefc62	109	Gene3D	G3DSA:1.20.58.1610		3	108	9.1E-10	T	2020-09-05	IPR038430	NADH:ubiquinone oxidoreductase, subunit 3 superfamily
OLS18215.1	5ad23dd6bffa0bf8fe32552ce9eefc62	109	Pfam	PF00507	NADH-ubiquinone/plastoquinone oxidoreductase, chain 3	27	103	2.4E-7	T	2020-09-05	IPR000440	NADH:ubiquinone/plastoquinone oxidoreductase, chain 3	GO:0008137|GO:0055114
OLS18547.1	8b9cbeaf2645691374e6926ae7c7f859	305	CDD	cd17483	MFS_Atg22_like	128	252	81.6231	T	2020-09-05
OLS18082.1	203d8e4893b31eb61ac4ac5698ccb200	299	Pfam	PF01523	Putative modulator of DNA gyrase	12	167	1.0E-25	T	2020-09-05	IPR002510	Metalloprotease TldD/PmbA	GO:0006508|GO:0008237
OLS18082.1	203d8e4893b31eb61ac4ac5698ccb200	299	SUPERFAMILY	SSF111283		3	282	1.57E-49	T	2020-09-05	IPR036059	Metalloprotease TldD/PmbA superfamily	GO:0006508|GO:0008237
OLS18531.1	014f22a1d5760596f6bb7c42c9187dc8	101	TIGRFAM	TIGR00106	TIGR00106: uncharacterized protein, MTH1187 family	2	99	8.8E-33	T	2020-09-05	IPR002767	Thiamine-binding protein
OLS18531.1	014f22a1d5760596f6bb7c42c9187dc8	101	Gene3D	G3DSA:3.30.70.930		1	100	5.7E-35	T	2020-09-05	IPR029756	MTH1187/YkoF-like
OLS18531.1	014f22a1d5760596f6bb7c42c9187dc8	101	Pfam	PF01910	Thiamine-binding protein	4	96	9.0E-32	T	2020-09-05	IPR002767	Thiamine-binding protein
OLS18531.1	014f22a1d5760596f6bb7c42c9187dc8	101	SUPERFAMILY	SSF89957		1	98	2.09E-30	T	2020-09-05	IPR029756	MTH1187/YkoF-like
OLS18038.1	5f0cb5fa59ef96d083b6d9647d6885f7	253	ProSiteProfiles	PS50889	S4 RNA-binding domain profile.	43	104	9299	T	2020-09-05	IPR002942	RNA-binding S4 domain	GO:0003723
OLS18038.1	5f0cb5fa59ef96d083b6d9647d6885f7	253	Gene3D	G3DSA:2.30.30.30		184	250	3.5E-16	T	2020-09-05	IPR014722	Ribosomal protein L2, domain 2
OLS18038.1	5f0cb5fa59ef96d083b6d9647d6885f7	253	Gene3D	G3DSA:3.10.290.40		3	117	4.5E-42	T	2020-09-05
OLS18038.1	5f0cb5fa59ef96d083b6d9647d6885f7	253	Hamap	MF_00485	30S ribosomal protein S4e [rps4e].	8	246	35929	T	2020-09-05	IPR000876	Ribosomal protein S4e	GO:0003735|GO:0005840|GO:0006412
OLS18038.1	5f0cb5fa59ef96d083b6d9647d6885f7	253	Pfam	PF08071	RS4NT (NUC023) domain	5	39	3.1E-13	T	2020-09-05	IPR013843	Ribosomal protein S4e, N-terminal
OLS18038.1	5f0cb5fa59ef96d083b6d9647d6885f7	253	CDD	cd06087	KOW_RPS4	183	238	3.05262e-06	T	2020-09-05	IPR041982	Ribosomal protein S4, KOW domain
OLS18038.1	5f0cb5fa59ef96d083b6d9647d6885f7	253	Pfam	PF00900	Ribosomal family S4e	96	177	2.7E-20	T	2020-09-05	IPR013845	Ribosomal protein S4e, central region
OLS18038.1	5f0cb5fa59ef96d083b6d9647d6885f7	253	ProSitePatterns	PS00528	Ribosomal protein S4e signature.	9	23	-	T	2020-09-05	IPR018199	Ribosomal protein S4e, N-terminal, conserved site
OLS18038.1	5f0cb5fa59ef96d083b6d9647d6885f7	253	PIRSF	PIRSF002116		2	250	8.5E-80	T	2020-09-05	IPR000876	Ribosomal protein S4e	GO:0003735|GO:0005840|GO:0006412
OLS18038.1	5f0cb5fa59ef96d083b6d9647d6885f7	253	Gene3D	G3DSA:2.40.50.740		122	181	3.9E-21	T	2020-09-05	IPR038237	Ribosomal protein S4e, central domain superfamily
OLS18070.1	14e6392299f2608dfc25b8eec5c6dce4	332	ProSitePatterns	PS01042	Homoserine dehydrogenase signature.	198	220	-	T	2020-09-05	IPR019811	Homoserine dehydrogenase, conserved site	GO:0006520|GO:0055114
OLS18070.1	14e6392299f2608dfc25b8eec5c6dce4	332	SUPERFAMILY	SSF51735		1	173	5.91E-28	T	2020-09-05	IPR036291	NAD(P)-binding domain superfamily
OLS18070.1	14e6392299f2608dfc25b8eec5c6dce4	332	PIRSF	PIRSF036497		1	331	6.2E-95	T	2020-09-05	IPR022697	Homoserine dehydrogenase lacking ACT domain	GO:0004412
OLS18070.1	14e6392299f2608dfc25b8eec5c6dce4	332	Gene3D	G3DSA:3.30.360.10		152	309	4.1E-97	T	2020-09-05
OLS18070.1	14e6392299f2608dfc25b8eec5c6dce4	332	Gene3D	G3DSA:3.40.50.720		5	325	4.1E-97	T	2020-09-05
OLS18070.1	14e6392299f2608dfc25b8eec5c6dce4	332	Pfam	PF00742	Homoserine dehydrogenase	152	325	6.6E-52	T	2020-09-05	IPR001342	Homoserine dehydrogenase, catalytic	GO:0006520|GO:0055114
OLS18070.1	14e6392299f2608dfc25b8eec5c6dce4	332	Pfam	PF03447	Homoserine dehydrogenase, NAD binding domain	7	144	1.7E-7	T	2020-09-05	IPR005106	Aspartate/homoserine dehydrogenase, NAD-binding	GO:0016491|GO:0050661|GO:0055114
OLS18070.1	14e6392299f2608dfc25b8eec5c6dce4	332	SUPERFAMILY	SSF55347		152	312	1.96E-42	T	2020-09-05
OLS18276.1	8cc0df05617b1ac96660a8fb2f56130c	108	SUPERFAMILY	SSF75169		5	103	1.91E-14	T	2020-09-05	IPR027396	DsrEFH-like
OLS18276.1	8cc0df05617b1ac96660a8fb2f56130c	108	Gene3D	G3DSA:3.40.1260.10		2	107	4.4E-16	T	2020-09-05	IPR027396	DsrEFH-like
OLS18276.1	8cc0df05617b1ac96660a8fb2f56130c	108	TIGRFAM	TIGR03011	sulf_tusB_dsrH: sulfur relay protein TusB/DsrH	5	102	3.4E-15	T	2020-09-05	IPR007215	Sulphur relay, TusB/DsrH	GO:0002143|GO:0005737
OLS18276.1	8cc0df05617b1ac96660a8fb2f56130c	108	Pfam	PF04077	DsrH like protein	10	100	4.9E-15	T	2020-09-05	IPR007215	Sulphur relay, TusB/DsrH	GO:0002143|GO:0005737
OLS17309.1	3af495530d631ec45f04cf03caf46c6e	329	Gene3D	G3DSA:3.20.20.70		22	256	7.8E-26	T	2020-09-05	IPR013785	Aldolase-type TIM barrel	GO:0003824
OLS17309.1	3af495530d631ec45f04cf03caf46c6e	329	SFLD	SFLDS00029	Radical SAM	1	323	0.0	T	2020-09-05	IPR007197	Radical SAM	GO:0003824|GO:0051536
OLS17309.1	3af495530d631ec45f04cf03caf46c6e	329	SFLD	SFLDG01098	Uncharacterised Radical SAM Subgroup 11	1	323	0.0	T	2020-09-05
OLS17309.1	3af495530d631ec45f04cf03caf46c6e	329	SMART	SM00729		24	240	2.2E-17	T	2020-09-05	IPR006638	Elp3/MiaB/NifB	GO:0003824|GO:0051536
OLS17309.1	3af495530d631ec45f04cf03caf46c6e	329	SUPERFAMILY	SSF102114		27	248	3.53E-26	T	2020-09-05
OLS18472.1	92f2d9db92ffab005e0ee63f32a80203	327	CDD	cd01335	Radical_SAM	28	176	0.000404702	T	2020-09-05
OLS18472.1	92f2d9db92ffab005e0ee63f32a80203	327	SFLD	SFLDG01083	Uncharacterised Radical SAM Subgroup 1	1	326	0.0	T	2020-09-05	IPR040084	GTPase Obg
OLS18472.1	92f2d9db92ffab005e0ee63f32a80203	327	Pfam	PF04055	Radical SAM superfamily	25	174	9.2E-10	T	2020-09-05	IPR007197	Radical SAM	GO:0003824|GO:0051536
OLS18472.1	92f2d9db92ffab005e0ee63f32a80203	327	SUPERFAMILY	SSF102114		27	226	1.02E-18	T	2020-09-05
OLS18472.1	92f2d9db92ffab005e0ee63f32a80203	327	Gene3D	G3DSA:3.20.20.70		22	292	1.6E-18	T	2020-09-05	IPR013785	Aldolase-type TIM barrel	GO:0003824
OLS18472.1	92f2d9db92ffab005e0ee63f32a80203	327	SFLD	SFLDS00029	Radical SAM	1	326	0.0	T	2020-09-05	IPR007197	Radical SAM	GO:0003824|GO:0051536
OLS17531.1	9d46b5003532134dd9bade070585aeac	67	SUPERFAMILY	SSF50331		2	66	1.04E-16	T	2020-09-05	IPR008995	Molybdate/tungstate binding, C-terminal
OLS17531.1	9d46b5003532134dd9bade070585aeac	67	Gene3D	G3DSA:2.40.50.100		1	66	6.4E-20	T	2020-09-05
OLS17531.1	9d46b5003532134dd9bade070585aeac	67	TIGRFAM	TIGR00638	Mop: molybdenum-pterin binding domain	2	66	8.0E-18	T	2020-09-05	IPR004606	Molybdenum-pterin binding	GO:0015689
OLS17531.1	9d46b5003532134dd9bade070585aeac	67	Pfam	PF03459	TOBE domain	3	65	1.9E-13	T	2020-09-05	IPR005116	Transport-associated OB, type 1
OLS17531.1	9d46b5003532134dd9bade070585aeac	67	ProSiteProfiles	PS51866	Mop domain profile.	1	67	16591	T	2020-09-05
OLS17758.1	022cda7e26f2c1a070db4a2a08843e57	338	SMART	SM00788		3	332	7.2E-128	T	2020-09-05	IPR001114	Adenylosuccinate synthetase	GO:0004019|GO:0005525|GO:0006164
OLS17758.1	022cda7e26f2c1a070db4a2a08843e57	338	Gene3D	G3DSA:3.40.440.10		1	337	5.8E-115	T	2020-09-05	IPR042109	Adenylosuccinate synthetase, domain 1
OLS17758.1	022cda7e26f2c1a070db4a2a08843e57	338	SUPERFAMILY	SSF52540		1	333	2.12E-96	T	2020-09-05	IPR027417	P-loop containing nucleoside triphosphate hydrolase
OLS17758.1	022cda7e26f2c1a070db4a2a08843e57	338	CDD	cd03108	AdSS	3	332	9.78557e-120	T	2020-09-05	IPR001114	Adenylosuccinate synthetase	GO:0004019|GO:0005525|GO:0006164
OLS17758.1	022cda7e26f2c1a070db4a2a08843e57	338	Hamap	MF_00011	Adenylosuccinate synthetase [purA].	1	338	87843	T	2020-09-05	IPR001114	Adenylosuccinate synthetase	GO:0004019|GO:0005525|GO:0006164
OLS17758.1	022cda7e26f2c1a070db4a2a08843e57	338	Pfam	PF00709	Adenylosuccinate synthetase	291	331	8.9E-7	T	2020-09-05	IPR001114	Adenylosuccinate synthetase	GO:0004019|GO:0005525|GO:0006164
OLS17758.1	022cda7e26f2c1a070db4a2a08843e57	338	Pfam	PF00709	Adenylosuccinate synthetase	5	146	5.4E-34	T	2020-09-05	IPR001114	Adenylosuccinate synthetase	GO:0004019|GO:0005525|GO:0006164
OLS17758.1	022cda7e26f2c1a070db4a2a08843e57	338	Pfam	PF00709	Adenylosuccinate synthetase	148	286	2.4E-34	T	2020-09-05	IPR001114	Adenylosuccinate synthetase	GO:0004019|GO:0005525|GO:0006164
OLS18095.1	205f170b624441450ee951e33c53bb98	192	Pfam	PF14544	Domain of unknown function (DUF4443)	101	187	1.8E-5	T	2020-09-05	IPR029349	Domain of unknown function DUF4443
OLS18095.1	205f170b624441450ee951e33c53bb98	192	Gene3D	G3DSA:1.10.10.10		7	69	3.5E-27	T	2020-09-05	IPR036388	Winged helix-like DNA-binding domain superfamily
OLS18095.1	205f170b624441450ee951e33c53bb98	192	Gene3D	G3DSA:3.30.1360.30		70	176	3.5E-27	T	2020-09-05	IPR004115	GAD-like domain superfamily	GO:0004812|GO:0005524|GO:0005737
OLS18095.1	205f170b624441450ee951e33c53bb98	192	SUPERFAMILY	SSF46785		6	65	2.86E-7	T	2020-09-05	IPR036390	Winged helix DNA-binding domain superfamily
OLS18095.1	205f170b624441450ee951e33c53bb98	192	SUPERFAMILY	SSF55261		101	187	1.05E-11	T	2020-09-05	IPR004115	GAD-like domain superfamily	GO:0004812|GO:0005524|GO:0005737
OLS18515.1	92f272a1cefdb52dd04912d1bd4dead4	331	Pfam	PF00589	Phage integrase family	103	261	1.2E-6	T	2020-09-05	IPR002104	Integrase, catalytic domain	GO:0003677|GO:0006310|GO:0015074
OLS18515.1	92f272a1cefdb52dd04912d1bd4dead4	331	Pfam	PF12773	Double zinc ribbon	282	326	6.3E-9	T	2020-09-05	IPR025874	Double zinc ribbon
OLS18515.1	92f272a1cefdb52dd04912d1bd4dead4	331	CDD	cd00397	DNA_BRE_C	108	254	8.4906e-12	T	2020-09-05
OLS18515.1	92f272a1cefdb52dd04912d1bd4dead4	331	Gene3D	G3DSA:1.10.443.10		96	285	5.1E-18	T	2020-09-05	IPR013762	Integrase-like, catalytic domain superfamily	GO:0003677|GO:0006310|GO:0015074
OLS18515.1	92f272a1cefdb52dd04912d1bd4dead4	331	SUPERFAMILY	SSF56349		8	264	5.59E-29	T	2020-09-05	IPR011010	DNA breaking-rejoining enzyme, catalytic core	GO:0003677
OLS18515.1	92f272a1cefdb52dd04912d1bd4dead4	331	Gene3D	G3DSA:1.10.150.130		3	93	2.9E-8	T	2020-09-05	IPR010998	Integrase/recombinase, N-terminal
OLS18033.1	570e061d3afb7211f69c0d4a8961e6b5	71	Gene3D	G3DSA:1.10.287.310		1	71	2.1E-23	T	2020-09-05	IPR036049	Ribosomal protein L29/L35 superfamily	GO:0003735|GO:0005840|GO:0006412
OLS18033.1	570e061d3afb7211f69c0d4a8961e6b5	71	ProSitePatterns	PS00579	Ribosomal protein L29 signature.	43	57	-	T	2020-09-05	IPR018254	Ribosomal protein L29, conserved site	GO:0003735|GO:0005840|GO:0006412
OLS18033.1	570e061d3afb7211f69c0d4a8961e6b5	71	CDD	cd00427	Ribosomal_L29_HIP	7	64	2.44608e-08	T	2020-09-05
OLS18033.1	570e061d3afb7211f69c0d4a8961e6b5	71	Hamap	MF_00374	50S ribosomal protein L29 [rpmC].	6	64	13904	T	2020-09-05	IPR001854	Ribosomal protein L29/L35	GO:0003735|GO:0005840|GO:0006412
OLS18033.1	570e061d3afb7211f69c0d4a8961e6b5	71	SUPERFAMILY	SSF46561		4	64	2.22E-16	T	2020-09-05	IPR036049	Ribosomal protein L29/L35 superfamily	GO:0003735|GO:0005840|GO:0006412
OLS18033.1	570e061d3afb7211f69c0d4a8961e6b5	71	Pfam	PF00831	Ribosomal L29 protein	8	64	6.6E-19	T	2020-09-05	IPR001854	Ribosomal protein L29/L35	GO:0003735|GO:0005840|GO:0006412
OLS18033.1	570e061d3afb7211f69c0d4a8961e6b5	71	TIGRFAM	TIGR00012	L29: ribosomal protein uL29	8	64	1.1E-18	T	2020-09-05	IPR001854	Ribosomal protein L29/L35	GO:0003735|GO:0005840|GO:0006412
OLS18094.1	680b9334e28f5bd82cac6e51ee8ee3de	114	Pfam	PF03259	Roadblock/LC7 domain	15	95	2.0E-6	T	2020-09-05	IPR004942	Roadblock/LAMTOR2 domain
OLS18094.1	680b9334e28f5bd82cac6e51ee8ee3de	114	Gene3D	G3DSA:3.30.450.30		4	113	2.0E-5	T	2020-09-05
OLS18094.1	680b9334e28f5bd82cac6e51ee8ee3de	114	SUPERFAMILY	SSF103196		2	98	3.84E-5	T	2020-09-05
OLS17903.1	edbcd186528d09a854af375e3d3cf7c7	424	Gene3D	G3DSA:3.30.870.10		36	202	1.9E-24	T	2020-09-05
OLS17903.1	edbcd186528d09a854af375e3d3cf7c7	424	Gene3D	G3DSA:3.30.870.10		223	387	9.8E-35	T	2020-09-05
OLS17903.1	edbcd186528d09a854af375e3d3cf7c7	424	CDD	cd09128	PLDc_unchar1_2	238	385	9.77965e-37	T	2020-09-05
OLS17903.1	edbcd186528d09a854af375e3d3cf7c7	424	ProSiteProfiles	PS50035	Phospholipase D phosphodiesterase active site profile.	335	357	9162	T	2020-09-05	IPR001736	Phospholipase D/Transphosphatidylase	GO:0003824
OLS17903.1	edbcd186528d09a854af375e3d3cf7c7	424	SMART	SM00155		141	168	0.035	T	2020-09-05	IPR001736	Phospholipase D/Transphosphatidylase	GO:0003824
OLS17903.1	edbcd186528d09a854af375e3d3cf7c7	424	SMART	SM00155		330	357	0.16	T	2020-09-05	IPR001736	Phospholipase D/Transphosphatidylase	GO:0003824
OLS17903.1	edbcd186528d09a854af375e3d3cf7c7	424	SUPERFAMILY	SSF56024		238	389	1.12E-29	T	2020-09-05
OLS17903.1	edbcd186528d09a854af375e3d3cf7c7	424	ProSiteProfiles	PS50035	Phospholipase D phosphodiesterase active site profile.	141	168	11216	T	2020-09-05	IPR001736	Phospholipase D/Transphosphatidylase	GO:0003824
OLS17903.1	edbcd186528d09a854af375e3d3cf7c7	424	Pfam	PF13091	PLD-like domain	59	199	6.1E-18	T	2020-09-05	IPR025202	Phospholipase D-like domain
OLS17903.1	edbcd186528d09a854af375e3d3cf7c7	424	Pfam	PF13091	PLD-like domain	252	385	3.3E-25	T	2020-09-05	IPR025202	Phospholipase D-like domain
OLS17903.1	edbcd186528d09a854af375e3d3cf7c7	424	SUPERFAMILY	SSF56024		44	203	1.65E-20	T	2020-09-05
OLS18825.1	a4aabf2ea4061a17db1f5ee793c58768	348	Coils	Coil		276	296	-	T	2020-09-05
OLS17224.1	f9951524c2051d8fce0f28394477bc0f	248	MobiDBLite	mobidb-lite	consensus disorder prediction	1	23	-	T	2020-09-05
OLS17224.1	f9951524c2051d8fce0f28394477bc0f	248	MobiDBLite	mobidb-lite	consensus disorder prediction	1	18	-	T	2020-09-05
OLS17224.1	f9951524c2051d8fce0f28394477bc0f	248	Pfam	PF02517	CPBP intramembrane metalloprotease	146	233	6.7E-15	T	2020-09-05	IPR003675	CAAX prenyl protease 2	GO:0004197|GO:0016020|GO:0071586
OLS17178.1	0e319e3c7f7db41f7a36921dd987e15b	206	Pfam	PF13240	zinc-ribbon domain	182	202	9.4E-8	T	2020-09-05	IPR026870	Zinc-ribbon domain
OLS18254.1	714600163824b2bf3a900050fb09790a	297	SUPERFAMILY	SSF103481		51	126	5.1E-8	T	2020-09-05
OLS18254.1	714600163824b2bf3a900050fb09790a	297	Pfam	PF00892	EamA-like transporter family	55	121	1.2E-7	T	2020-09-05	IPR000620	EamA domain	GO:0016020|GO:0016021
OLS17661.1	72086bfdf8eb5e16b5b38e5c98080ef1	214	Pfam	PF13483	Beta-lactamase superfamily domain	3	165	6.8E-41	T	2020-09-05
OLS17661.1	72086bfdf8eb5e16b5b38e5c98080ef1	214	SUPERFAMILY	SSF56281		3	184	9.57E-25	T	2020-09-05	IPR036866	Ribonuclease Z/Hydroxyacylglutathione hydrolase-like
OLS17661.1	72086bfdf8eb5e16b5b38e5c98080ef1	214	Gene3D	G3DSA:3.60.15.10		1	214	3.5E-53	T	2020-09-05	IPR036866	Ribonuclease Z/Hydroxyacylglutathione hydrolase-like
OLS18492.1	71ea17c525d410764da6866aed12e6c6	96	TIGRFAM	TIGR04076	TIGR04076: TIGR04076 family protein	3	95	1.1E-11	T	2020-09-05	IPR023811	Conserved hypothetical protein CHP04076
OLS18720.1	33004c91c946b30601f5a72b9feec738	94	Pfam	PF00071	Ras family	1	80	1.2E-19	T	2020-09-05	IPR001806	Small GTPase	GO:0003924|GO:0005525
OLS18720.1	33004c91c946b30601f5a72b9feec738	94	SMART	SM00175		1	86	2.6E-7	T	2020-09-05
OLS18720.1	33004c91c946b30601f5a72b9feec738	94	CDD	cd00154	Rab	1	80	4.84235e-25	T	2020-09-05
OLS18720.1	33004c91c946b30601f5a72b9feec738	94	ProSiteProfiles	PS51419	small GTPase Rab1 family profile.	1	94	13104	T	2020-09-05
OLS18720.1	33004c91c946b30601f5a72b9feec738	94	SMART	SM00173		2	86	7.6E-4	T	2020-09-05
OLS18720.1	33004c91c946b30601f5a72b9feec738	94	Gene3D	G3DSA:3.40.50.300		1	91	6.8E-24	T	2020-09-05
OLS18720.1	33004c91c946b30601f5a72b9feec738	94	PRINTS	PR00449	Transforming protein P21 ras signature	26	39	2.1E-8	T	2020-09-05
OLS18720.1	33004c91c946b30601f5a72b9feec738	94	PRINTS	PR00449	Transforming protein P21 ras signature	61	83	2.1E-8	T	2020-09-05
OLS18720.1	33004c91c946b30601f5a72b9feec738	94	SUPERFAMILY	SSF52540		1	83	8.16E-20	T	2020-09-05	IPR027417	P-loop containing nucleoside triphosphate hydrolase
OLS18062.1	bede53a30fa99b77e64d52daba3a8c2e	165	MobiDBLite	mobidb-lite	consensus disorder prediction	146	165	-	T	2020-09-05
OLS18062.1	bede53a30fa99b77e64d52daba3a8c2e	165	Hamap	MF_01315	30S ribosomal protein S13 [rpsM].	20	160	21164	T	2020-09-05	IPR001892	Ribosomal protein S13	GO:0003723|GO:0003735|GO:0005840|GO:0006412
OLS18062.1	bede53a30fa99b77e64d52daba3a8c2e	165	Pfam	PF00416	Ribosomal protein S13/S18	22	149	1.4E-37	T	2020-09-05	IPR001892	Ribosomal protein S13	GO:0003723|GO:0003735|GO:0005840|GO:0006412
OLS18062.1	bede53a30fa99b77e64d52daba3a8c2e	165	Gene3D	G3DSA:4.10.910.10		101	150	2.7E-17	T	2020-09-05	IPR027437	30s ribosomal protein S13, C-terminal
OLS18062.1	bede53a30fa99b77e64d52daba3a8c2e	165	ProSiteProfiles	PS50159	Ribosomal protein S13 family profile.	23	149	25.76	T	2020-09-05	IPR001892	Ribosomal protein S13	GO:0003723|GO:0003735|GO:0005840|GO:0006412
OLS18062.1	bede53a30fa99b77e64d52daba3a8c2e	165	Gene3D	G3DSA:1.10.8.50		9	88	8.3E-26	T	2020-09-05
OLS18062.1	bede53a30fa99b77e64d52daba3a8c2e	165	ProSitePatterns	PS00646	Ribosomal protein S13 signature.	129	142	-	T	2020-09-05	IPR018269	Ribosomal protein S13, conserved site	GO:0003723|GO:0003735|GO:0005840|GO:0006412
OLS18062.1	bede53a30fa99b77e64d52daba3a8c2e	165	SUPERFAMILY	SSF46946		21	160	4.32E-31	T	2020-09-05	IPR010979	Ribosomal protein S13-like, H2TH	GO:0003676
OLS18062.1	bede53a30fa99b77e64d52daba3a8c2e	165	PIRSF	PIRSF002134		6	164	3.1E-36	T	2020-09-05	IPR001892	Ribosomal protein S13	GO:0003723|GO:0003735|GO:0005840|GO:0006412
OLS18062.1	bede53a30fa99b77e64d52daba3a8c2e	165	TIGRFAM	TIGR03629	uS13_arch: ribosomal protein uS13	16	160	5.2E-54	T	2020-09-05	IPR019977	Ribosomal protein S13, archaeal	GO:0003723|GO:0003735|GO:0005840|GO:0006412
OLS17634.1	a7e4b693cefe0c06c73545a728da31d2	130	Pfam	PF01399	PCI domain	72	127	2.0E-6	T	2020-09-05	IPR000717	Proteasome component (PCI) domain
OLS17634.1	a7e4b693cefe0c06c73545a728da31d2	130	SUPERFAMILY	SSF46785		61	125	2.99E-5	T	2020-09-05	IPR036390	Winged helix DNA-binding domain superfamily
OLS17478.1	caf7e674fc719056df1803346689bc98	451	TIGRFAM	TIGR00857	pyrC_multi: dihydroorotase, multifunctional complex type	19	429	1.9E-99	T	2020-09-05
OLS17478.1	caf7e674fc719056df1803346689bc98	451	Gene3D	G3DSA:3.20.20.140		56	369	3.2E-114	T	2020-09-05
OLS17478.1	caf7e674fc719056df1803346689bc98	451	ProSitePatterns	PS00483	Dihydroorotase signature 2.	308	319	-	T	2020-09-05	IPR002195	Dihydroorotase, conserved site	GO:0016812
OLS17478.1	caf7e674fc719056df1803346689bc98	451	SUPERFAMILY	SSF51556		56	373	3.27E-77	T	2020-09-05	IPR032466	Metal-dependent hydrolase
OLS17478.1	caf7e674fc719056df1803346689bc98	451	SUPERFAMILY	SSF51338		3	430	4.46E-26	T	2020-09-05	IPR011059	Metal-dependent hydrolase, composite domain superfamily	GO:0016810
OLS17478.1	caf7e674fc719056df1803346689bc98	451	Gene3D	G3DSA:2.30.40.10		7	430	3.2E-114	T	2020-09-05	IPR011059	Metal-dependent hydrolase, composite domain superfamily	GO:0016810
OLS17478.1	caf7e674fc719056df1803346689bc98	451	Pfam	PF01979	Amidohydrolase family	52	426	3.0E-25	T	2020-09-05	IPR006680	Amidohydrolase-related	GO:0016787
OLS17127.1	80b0e9fd3dfd453951cd2865f60a8778	159	Coils	Coil		142	159	-	T	2020-09-05
OLS17127.1	80b0e9fd3dfd453951cd2865f60a8778	159	Gene3D	G3DSA:3.40.50.360		1	158	5.2E-26	T	2020-09-05	IPR029039	Flavoprotein-like superfamily
OLS17127.1	80b0e9fd3dfd453951cd2865f60a8778	159	ProSitePatterns	PS00201	Flavodoxin signature.	6	22	-	T	2020-09-05	IPR001226	Flavodoxin, conserved site	GO:0009055|GO:0010181
OLS17127.1	80b0e9fd3dfd453951cd2865f60a8778	159	ProSiteProfiles	PS50902	Flavodoxin-like domain profile.	4	159	10938	T	2020-09-05	IPR008254	Flavodoxin/nitric oxide synthase	GO:0010181
OLS17127.1	80b0e9fd3dfd453951cd2865f60a8778	159	Pfam	PF02525	Flavodoxin-like fold	64	157	1.9E-4	T	2020-09-05	IPR003680	Flavodoxin-like fold
OLS17127.1	80b0e9fd3dfd453951cd2865f60a8778	159	SUPERFAMILY	SSF52218		1	130	4.89E-17	T	2020-09-05	IPR029039	Flavoprotein-like superfamily
OLS18701.1	b773b732799e2662612050f6e727ed51	274	ProSiteProfiles	PS51671	ACT domain profile.	191	268	16605	T	2020-09-05	IPR002912	ACT domain
OLS18701.1	b773b732799e2662612050f6e727ed51	274	Gene3D	G3DSA:3.40.190.10		1	87	2.2E-29	T	2020-09-05
OLS18701.1	b773b732799e2662612050f6e727ed51	274	Pfam	PF00800	Prephenate dehydratase	4	181	1.0E-58	T	2020-09-05	IPR001086	Prephenate dehydratase	GO:0004664|GO:0009094
OLS18701.1	b773b732799e2662612050f6e727ed51	274	ProSitePatterns	PS00858	Prephenate dehydratase signature 2.	217	224	-	T	2020-09-05	IPR018528	Prephenate dehydratase, conserved site	GO:0004664|GO:0009094
OLS18701.1	b773b732799e2662612050f6e727ed51	274	CDD	cd13631	PBP2_Ct-PDT_like	1	178	2.36758e-81	T	2020-09-05
OLS18701.1	b773b732799e2662612050f6e727ed51	274	ProSiteProfiles	PS51171	Prephenate dehydratase domain profile.	3	179	46859	T	2020-09-05	IPR001086	Prephenate dehydratase	GO:0004664|GO:0009094
OLS18701.1	b773b732799e2662612050f6e727ed51	274	SUPERFAMILY	SSF55021		174	269	3.6E-26	T	2020-09-05
OLS18701.1	b773b732799e2662612050f6e727ed51	274	Pfam	PF01842	ACT domain	190	255	8.4E-9	T	2020-09-05	IPR002912	ACT domain
OLS18701.1	b773b732799e2662612050f6e727ed51	274	Gene3D	G3DSA:3.30.70.260		183	271	1.1E-32	T	2020-09-05
OLS18701.1	b773b732799e2662612050f6e727ed51	274	Gene3D	G3DSA:3.40.190.10		88	166	3.5E-25	T	2020-09-05
OLS18701.1	b773b732799e2662612050f6e727ed51	274	SUPERFAMILY	SSF53850		4	180	8.03E-58	T	2020-09-05
OLS18701.1	b773b732799e2662612050f6e727ed51	274	CDD	cd04905	ACT_CM-PDT	189	268	1.35081e-36	T	2020-09-05
OLS18555.1	8d548a95ceed26400423b9b8764914cc	397	SUPERFAMILY	SSF56762		22	375	1.96E-101	T	2020-09-05	IPR029014	[NiFe]-hydrogenase, large subunit
OLS18555.1	8d548a95ceed26400423b9b8764914cc	397	Pfam	PF00374	Nickel-dependent hydrogenase	51	118	4.5E-13	T	2020-09-05	IPR001501	Nickel-dependent hydrogenase, large subunit	GO:0016151
OLS18555.1	8d548a95ceed26400423b9b8764914cc	397	Pfam	PF00346	Respiratory-chain NADH dehydrogenase, 49 Kd subunit	126	375	1.7E-58	T	2020-09-05	IPR001135	NADH-quinone oxidoreductase, subunit D	GO:0016651|GO:0048038|GO:0051287|GO:0055114
OLS18555.1	8d548a95ceed26400423b9b8764914cc	397	Gene3D	G3DSA:1.10.645.20		13	375	3.9E-119	T	2020-09-05	IPR038290	NADH-quinone oxidoreductase, subunit D superfamily
OLS18555.1	8d548a95ceed26400423b9b8764914cc	397	ProSitePatterns	PS00507	Nickel-dependent hydrogenases large subunit signature 1.	51	76	-	T	2020-09-05	IPR018194	Nickel-dependent hydrogenase, large subunit, nickel binding site	GO:0008901|GO:0016151|GO:0055114
OLS17141.1	0ae4f542c33f8530bb2ea830817e6788	654	Pfam	PF07670	Nucleoside recognition	521	625	9.2E-13	T	2020-09-05	IPR011642	Nucleoside transporter/FeoB GTPase, Gate domain
OLS17141.1	0ae4f542c33f8530bb2ea830817e6788	654	Pfam	PF07670	Nucleoside recognition	363	456	3.0E-12	T	2020-09-05	IPR011642	Nucleoside transporter/FeoB GTPase, Gate domain
OLS17141.1	0ae4f542c33f8530bb2ea830817e6788	654	Gene3D	G3DSA:3.40.50.300		6	184	1.6E-40	T	2020-09-05
OLS17141.1	0ae4f542c33f8530bb2ea830817e6788	654	Pfam	PF17910	FeoB cytosolic helical domain	180	269	1.0E-7	T	2020-09-05	IPR041069	FeoB, cytosolic helical domain
OLS17141.1	0ae4f542c33f8530bb2ea830817e6788	654	ProSiteProfiles	PS51711	FeoB-type guanine nucleotide-binding (G) domain profile.	6	169	68757	T	2020-09-05	IPR030389	FeoB-type guanine nucleotide-binding (G) domain	GO:0005525
OLS17141.1	0ae4f542c33f8530bb2ea830817e6788	654	TIGRFAM	TIGR00437	feoB: ferrous iron transport protein B	13	622	5.7E-142	T	2020-09-05	IPR003373	Ferrous iron transport protein B	GO:0005525|GO:0006826|GO:0015093|GO:0016021
OLS17141.1	0ae4f542c33f8530bb2ea830817e6788	654	Pfam	PF07664	Ferrous iron transport protein B C terminus	464	514	6.1E-16	T	2020-09-05	IPR011640	Ferrous iron transport protein B, C-terminal	GO:0006826|GO:0015093|GO:0016021
OLS17141.1	0ae4f542c33f8530bb2ea830817e6788	654	SUPERFAMILY	SSF52540		9	176	1.21E-38	T	2020-09-05	IPR027417	P-loop containing nucleoside triphosphate hydrolase
OLS17141.1	0ae4f542c33f8530bb2ea830817e6788	654	Pfam	PF02421	Ferrous iron transport protein B	9	162	1.4E-56	T	2020-09-05	IPR030389	FeoB-type guanine nucleotide-binding (G) domain	GO:0005525
OLS17141.1	0ae4f542c33f8530bb2ea830817e6788	654	TIGRFAM	TIGR00231	small_GTP: small GTP-binding protein domain	6	163	1.5E-15	T	2020-09-05	IPR005225	Small GTP-binding protein domain	GO:0005525
OLS17141.1	0ae4f542c33f8530bb2ea830817e6788	654	PRINTS	PR00326	GTP1/OBG GTP-binding protein family signature	57	72	1.7E-7	T	2020-09-05	IPR006073	GTP binding domain	GO:0005525
OLS17141.1	0ae4f542c33f8530bb2ea830817e6788	654	PRINTS	PR00326	GTP1/OBG GTP-binding protein family signature	30	48	1.7E-7	T	2020-09-05	IPR006073	GTP binding domain	GO:0005525
OLS17141.1	0ae4f542c33f8530bb2ea830817e6788	654	PRINTS	PR00326	GTP1/OBG GTP-binding protein family signature	9	29	1.7E-7	T	2020-09-05	IPR006073	GTP binding domain	GO:0005525
OLS17141.1	0ae4f542c33f8530bb2ea830817e6788	654	CDD	cd01879	FeoB	11	169	1.95433e-54	T	2020-09-05	IPR030389	FeoB-type guanine nucleotide-binding (G) domain	GO:0005525
OLS17828.1	5fca8f9c0a1696de3d971cda79079fac	180	Pfam	PF01425	Amidase	25	176	1.5E-56	T	2020-09-05	IPR023631	Amidase signature domain
OLS17828.1	5fca8f9c0a1696de3d971cda79079fac	180	Gene3D	G3DSA:3.90.1300.10		3	179	1.6E-62	T	2020-09-05	IPR036928	Amidase signature (AS) superfamily
OLS17828.1	5fca8f9c0a1696de3d971cda79079fac	180	SUPERFAMILY	SSF75304		3	176	3.53E-61	T	2020-09-05	IPR036928	Amidase signature (AS) superfamily
OLS17276.1	7d07d66c2cab41f2ec4d27290091b102	92	Pfam	PF01283	Ribosomal protein S26e	1	92	8.4E-23	T	2020-09-05	IPR000892	Ribosomal protein S26e	GO:0003735|GO:0005840|GO:0006412
OLS17276.1	7d07d66c2cab41f2ec4d27290091b102	92	Gene3D	G3DSA:3.30.1740.20		1	92	4.3E-26	T	2020-09-05	IPR038551	Ribosomal protein S26e superfamily
OLS17713.1	d0edd1a6329d6f933c8dcf1a996884ed	306	CDD	cd00009	AAA	48	219	2.27514	T	2020-09-05
OLS17713.1	d0edd1a6329d6f933c8dcf1a996884ed	306	SUPERFAMILY	SSF52540		48	302	4.87E-24	T	2020-09-05	IPR027417	P-loop containing nucleoside triphosphate hydrolase
OLS17713.1	d0edd1a6329d6f933c8dcf1a996884ed	306	Gene3D	G3DSA:3.40.50.300		49	238	1.1E-15	T	2020-09-05
OLS17713.1	d0edd1a6329d6f933c8dcf1a996884ed	306	Pfam	PF13401	AAA domain	63	201	6.6E-15	T	2020-09-05	IPR003593	AAA+ ATPase domain
OLS17269.1	ee9b0cc667eed72abaa250a8c8dc3297	403	TIGRFAM	TIGR03126	one_C_fae: formaldehyde-activating enzyme	4	162	1.7E-76	T	2020-09-05	IPR014826	Formaldehyde-activating enzyme	GO:0016051|GO:0016840
OLS17269.1	ee9b0cc667eed72abaa250a8c8dc3297	403	Gene3D	G3DSA:3.20.20.70		175	389	2.0E-67	T	2020-09-05	IPR013785	Aldolase-type TIM barrel	GO:0003824
OLS17269.1	ee9b0cc667eed72abaa250a8c8dc3297	403	Pfam	PF08714	Formaldehyde-activating enzyme (Fae)	5	163	4.8E-69	T	2020-09-05	IPR014826	Formaldehyde-activating enzyme	GO:0016051|GO:0016840
OLS17269.1	ee9b0cc667eed72abaa250a8c8dc3297	403	SMART	SM00934		175	382	2.1E-40	T	2020-09-05	IPR001754	Orotidine 5'-phosphate decarboxylase domain	GO:0004590|GO:0006207
OLS17269.1	ee9b0cc667eed72abaa250a8c8dc3297	403	CDD	cd04726	KGPDC_HPS	174	382	1.80774e-70	T	2020-09-05	IPR041710	HPS/KGPDC domain
OLS17269.1	ee9b0cc667eed72abaa250a8c8dc3297	403	Hamap	MF_01268	Bifunctional enzyme Fae/Hps [fae-hps].	1	403	185091	T	2020-09-05	IPR020868	Bifunctional enzyme Fae/Hps	GO:0016051|GO:0016832|GO:0016840
OLS17269.1	ee9b0cc667eed72abaa250a8c8dc3297	403	Pfam	PF00215	Orotidine 5'-phosphate decarboxylase / HUMPS family	175	381	1.4E-25	T	2020-09-05	IPR001754	Orotidine 5'-phosphate decarboxylase domain	GO:0004590|GO:0006207
OLS17269.1	ee9b0cc667eed72abaa250a8c8dc3297	403	Gene3D	G3DSA:3.30.230.60		2	164	1.6E-69	T	2020-09-05	IPR037075	Formaldehyde-activating enzyme superfamily	GO:0016051|GO:0016840
OLS17269.1	ee9b0cc667eed72abaa250a8c8dc3297	403	SUPERFAMILY	SSF54211		3	165	1.21E-65	T	2020-09-05	IPR020568	Ribosomal protein S5 domain 2-type fold
OLS17269.1	ee9b0cc667eed72abaa250a8c8dc3297	403	SUPERFAMILY	SSF51366		95	387	1.41E-46	T	2020-09-05	IPR011060	Ribulose-phosphate binding barrel	GO:0003824
OLS17650.1	92c9b04d56a7514a5313e72db8921184	179	ProSiteProfiles	PS51419	small GTPase Rab1 family profile.	1	179	21021	T	2020-09-05
OLS17650.1	92c9b04d56a7514a5313e72db8921184	179	SUPERFAMILY	SSF52540		5	172	2.46E-45	T	2020-09-05	IPR027417	P-loop containing nucleoside triphosphate hydrolase
OLS17650.1	92c9b04d56a7514a5313e72db8921184	179	TIGRFAM	TIGR00231	small_GTP: small GTP-binding protein domain	7	155	2.8E-24	T	2020-09-05	IPR005225	Small GTP-binding protein domain	GO:0005525
OLS17650.1	92c9b04d56a7514a5313e72db8921184	179	SMART	SM00174		9	170	5.6E-8	T	2020-09-05
OLS17650.1	92c9b04d56a7514a5313e72db8921184	179	Gene3D	G3DSA:3.40.50.300		5	177	1.3E-48	T	2020-09-05
OLS17650.1	92c9b04d56a7514a5313e72db8921184	179	PRINTS	PR00449	Transforming protein P21 ras signature	7	28	1.3E-30	T	2020-09-05
OLS17650.1	92c9b04d56a7514a5313e72db8921184	179	PRINTS	PR00449	Transforming protein P21 ras signature	110	123	1.3E-30	T	2020-09-05
OLS17650.1	92c9b04d56a7514a5313e72db8921184	179	PRINTS	PR00449	Transforming protein P21 ras signature	30	46	1.3E-30	T	2020-09-05
OLS17650.1	92c9b04d56a7514a5313e72db8921184	179	PRINTS	PR00449	Transforming protein P21 ras signature	48	70	1.3E-30	T	2020-09-05
OLS17650.1	92c9b04d56a7514a5313e72db8921184	179	PRINTS	PR00449	Transforming protein P21 ras signature	145	167	1.3E-30	T	2020-09-05
OLS17650.1	92c9b04d56a7514a5313e72db8921184	179	SMART	SM00173		8	170	3.7E-8	T	2020-09-05
OLS17650.1	92c9b04d56a7514a5313e72db8921184	179	SMART	SM00175		7	170	2.1E-37	T	2020-09-05
OLS17650.1	92c9b04d56a7514a5313e72db8921184	179	CDD	cd00154	Rab	7	165	5.37738e-46	T	2020-09-05
OLS17650.1	92c9b04d56a7514a5313e72db8921184	179	Pfam	PF00071	Ras family	8	167	1.2E-39	T	2020-09-05	IPR001806	Small GTPase	GO:0003924|GO:0005525
OLS17441.1	00e6b827da675ab41787b87b06529c09	732	SUPERFAMILY	SSF52540		33	393	2.42E-49	T	2020-09-05	IPR027417	P-loop containing nucleoside triphosphate hydrolase
OLS17441.1	00e6b827da675ab41787b87b06529c09	732	Gene3D	G3DSA:3.40.50.300		1	196	2.7E-63	T	2020-09-05
OLS17441.1	00e6b827da675ab41787b87b06529c09	732	SUPERFAMILY	SSF158702		497	705	5.75E-56	T	2020-09-05
OLS17441.1	00e6b827da675ab41787b87b06529c09	732	Hamap	MF_00442	ATP-dependent DNA helicase Hel308 [hel308].	2	706	30.37	T	2020-09-05	IPR022965	ATP-dependent DNA helicase Hel308	GO:0004386
OLS17441.1	00e6b827da675ab41787b87b06529c09	732	Pfam	PF00270	DEAD/DEAH box helicase	19	177	2.1E-24	T	2020-09-05	IPR011545	DEAD/DEAH box helicase domain	GO:0003676|GO:0005524
OLS17441.1	00e6b827da675ab41787b87b06529c09	732	CDD	cd18028	DEXHc_archSki2	16	193	1.39034e-75	T	2020-09-05
OLS17441.1	00e6b827da675ab41787b87b06529c09	732	Gene3D	G3DSA:1.10.3380.30		417	647	3.9E-73	T	2020-09-05
OLS17441.1	00e6b827da675ab41787b87b06529c09	732	SMART	SM00487		13	202	1.3E-27	T	2020-09-05	IPR014001	Helicase superfamily 1/2, ATP-binding domain
OLS17441.1	00e6b827da675ab41787b87b06529c09	732	Pfam	PF00271	Helicase conserved C-terminal domain	227	378	2.7E-9	T	2020-09-05	IPR001650	Helicase, C-terminal
OLS17441.1	00e6b827da675ab41787b87b06529c09	732	Pfam	PF14520	Helix-hairpin-helix domain	652	704	1.9E-11	T	2020-09-05
OLS17441.1	00e6b827da675ab41787b87b06529c09	732	CDD	cd18795	SF2_C_Ski2	195	391	3.80667e-52	T	2020-09-05
OLS17441.1	00e6b827da675ab41787b87b06529c09	732	ProSiteProfiles	PS51192	Superfamilies 1 and 2 helicase ATP-binding type-1 domain profile.	26	193	26523	T	2020-09-05	IPR014001	Helicase superfamily 1/2, ATP-binding domain
OLS17441.1	00e6b827da675ab41787b87b06529c09	732	Gene3D	G3DSA:3.40.50.300		197	405	9.0E-57	T	2020-09-05
OLS17441.1	00e6b827da675ab41787b87b06529c09	732	ProSiteProfiles	PS51194	Superfamilies 1 and 2 helicase C-terminal domain profile.	226	429	12531	T	2020-09-05	IPR001650	Helicase, C-terminal
OLS17441.1	00e6b827da675ab41787b87b06529c09	732	SMART	SM00278		651	670	2.2	T	2020-09-05	IPR003583	Helix-hairpin-helix DNA-binding motif, class 1	GO:0003677|GO:0006281
OLS17441.1	00e6b827da675ab41787b87b06529c09	732	SMART	SM00278		684	703	160.0	T	2020-09-05	IPR003583	Helix-hairpin-helix DNA-binding motif, class 1	GO:0003677|GO:0006281
OLS17441.1	00e6b827da675ab41787b87b06529c09	732	Gene3D	G3DSA:1.10.150.20		649	705	5.7E-19	T	2020-09-05
OLS17441.1	00e6b827da675ab41787b87b06529c09	732	SUPERFAMILY	SSF46785		410	496	1.8E-18	T	2020-09-05	IPR036390	Winged helix DNA-binding domain superfamily
OLS17441.1	00e6b827da675ab41787b87b06529c09	732	SMART	SM00490		292	379	6.6E-16	T	2020-09-05	IPR001650	Helicase, C-terminal
OLS17687.1	b583c5429ebc5424054a62ee5ca64e18	106	SUPERFAMILY	SSF46785		15	92	2.73E-14	T	2020-09-05	IPR036390	Winged helix DNA-binding domain superfamily
OLS17687.1	b583c5429ebc5424054a62ee5ca64e18	106	Gene3D	G3DSA:1.10.10.10		6	99	1.1E-12	T	2020-09-05	IPR036388	Winged helix-like DNA-binding domain superfamily
OLS17687.1	b583c5429ebc5424054a62ee5ca64e18	106	Pfam	PF01022	Bacterial regulatory protein, arsR family	29	74	7.4E-8	T	2020-09-05	IPR001845	HTH ArsR-type DNA-binding domain	GO:0003700|GO:0006355
OLS17687.1	b583c5429ebc5424054a62ee5ca64e18	106	SMART	SM00418		24	102	8.4E-4	T	2020-09-05	IPR001845	HTH ArsR-type DNA-binding domain	GO:0003700|GO:0006355
OLS17687.1	b583c5429ebc5424054a62ee5ca64e18	106	ProSiteProfiles	PS50987	ArsR-type HTH domain profile.	11	106	12468	T	2020-09-05	IPR001845	HTH ArsR-type DNA-binding domain	GO:0003700|GO:0006355
OLS17687.1	b583c5429ebc5424054a62ee5ca64e18	106	CDD	cd00090	HTH_ARSR	24	99	0.00289686	T	2020-09-05	IPR011991	ArsR-like helix-turn-helix domain
OLS17211.1	0a261cd974f64f3e6ddd3cc6b1ea388d	472	SUPERFAMILY	SSF53633		9	307	1.13E-60	T	2020-09-05	IPR036393	Acetylglutamate kinase-like superfamily
OLS17211.1	0a261cd974f64f3e6ddd3cc6b1ea388d	472	Gene3D	G3DSA:1.20.120.1320		46	146	6.6E-81	T	2020-09-05
OLS17211.1	0a261cd974f64f3e6ddd3cc6b1ea388d	472	Gene3D	G3DSA:3.30.2130.10		394	472	5.4E-26	T	2020-09-05
OLS17211.1	0a261cd974f64f3e6ddd3cc6b1ea388d	472	TIGRFAM	TIGR00657	asp_kinases: aspartate kinase	6	469	2.1E-105	T	2020-09-05	IPR001341	Aspartate kinase	GO:0004072|GO:0008652
OLS17211.1	0a261cd974f64f3e6ddd3cc6b1ea388d	472	CDD	cd04892	ACT_AK-like_2	406	470	1.02537e-20	T	2020-09-05
OLS17211.1	0a261cd974f64f3e6ddd3cc6b1ea388d	472	Pfam	PF00696	Amino acid kinase family	7	295	1.5E-42	T	2020-09-05	IPR001048	Aspartate/glutamate/uridylate kinase
OLS17211.1	0a261cd974f64f3e6ddd3cc6b1ea388d	472	SUPERFAMILY	SSF55021		399	471	4.58E-24	T	2020-09-05
OLS17211.1	0a261cd974f64f3e6ddd3cc6b1ea388d	472	SUPERFAMILY	SSF55021		315	393	8.44E-21	T	2020-09-05
OLS17211.1	0a261cd974f64f3e6ddd3cc6b1ea388d	472	Pfam	PF13840	ACT domain	323	387	2.3E-9	T	2020-09-05	IPR027795	CASTOR, ACT domain
OLS17211.1	0a261cd974f64f3e6ddd3cc6b1ea388d	472	ProSiteProfiles	PS51671	ACT domain profile.	410	472	13943	T	2020-09-05	IPR002912	ACT domain
OLS17211.1	0a261cd974f64f3e6ddd3cc6b1ea388d	472	Pfam	PF01842	ACT domain	410	467	2.7E-11	T	2020-09-05	IPR002912	ACT domain
OLS17211.1	0a261cd974f64f3e6ddd3cc6b1ea388d	472	Gene3D	G3DSA:3.40.1160.10		9	300	6.6E-81	T	2020-09-05	IPR036393	Acetylglutamate kinase-like superfamily
OLS17211.1	0a261cd974f64f3e6ddd3cc6b1ea388d	472	Gene3D	G3DSA:3.30.70.260		312	393	2.6E-21	T	2020-09-05
OLS17211.1	0a261cd974f64f3e6ddd3cc6b1ea388d	472	PIRSF	PIRSF000726		5	472	1.2E-98	T	2020-09-05	IPR005260	Aspartate kinase, monofunctional class	GO:0004072|GO:0009089
OLS17211.1	0a261cd974f64f3e6ddd3cc6b1ea388d	472	ProSiteProfiles	PS51671	ACT domain profile.	332	404	11105	T	2020-09-05	IPR002912	ACT domain
OLS18016.1	185c3d2bc3f41ab54a89a280846eccbd	96	TIGRFAM	TIGR01687	moaD_arch: MoaD family protein	3	95	8.5E-14	T	2020-09-05	IPR010038	MoaD, archaeal-type
OLS18016.1	185c3d2bc3f41ab54a89a280846eccbd	96	CDD	cd17505	Ubl_SAMP1_like	3	96	1.30718e-09	T	2020-09-05
OLS18016.1	185c3d2bc3f41ab54a89a280846eccbd	96	Gene3D	G3DSA:3.10.20.30		2	96	1.1E-17	T	2020-09-05	IPR012675	Beta-grasp domain superfamily
OLS18016.1	185c3d2bc3f41ab54a89a280846eccbd	96	Pfam	PF02597	ThiS family	17	94	5.7E-8	T	2020-09-05	IPR003749	Sulfur carrier ThiS/MoaD-like
OLS18016.1	185c3d2bc3f41ab54a89a280846eccbd	96	SUPERFAMILY	SSF54285		1	96	1.23E-13	T	2020-09-05	IPR016155	Molybdopterin synthase/thiamin biosynthesis sulphur carrier, beta-grasp
OLS17270.1	59140bd0578d0ee5687d76843909aacb	318	Gene3D	G3DSA:3.10.340.11		3	167	1.3E-122	T	2020-09-05
OLS17270.1	59140bd0578d0ee5687d76843909aacb	318	Pfam	PF02289	Cyclohydrolase (MCH)	3	312	1.9E-115	T	2020-09-05	IPR003209	Methenyltetrahydromethanopterin cyclohydrolase	GO:0006730|GO:0018759
OLS17270.1	59140bd0578d0ee5687d76843909aacb	318	Hamap	MF_00486	Methenyltetrahydromethanopterin cyclohydrolase [mch].	1	318	116288	T	2020-09-05	IPR003209	Methenyltetrahydromethanopterin cyclohydrolase	GO:0006730|GO:0018759
OLS17270.1	59140bd0578d0ee5687d76843909aacb	318	TIGRFAM	TIGR03120	one_C_mch: methenyltetrahydromethanopterin cyclohydrolase	3	313	2.0E-114	T	2020-09-05	IPR003209	Methenyltetrahydromethanopterin cyclohydrolase	GO:0006730|GO:0018759
OLS17270.1	59140bd0578d0ee5687d76843909aacb	318	SUPERFAMILY	SSF56199		1	312	7.19E-104	T	2020-09-05
OLS17270.1	59140bd0578d0ee5687d76843909aacb	318	Gene3D	G3DSA:3.30.1030.10		44	312	1.3E-122	T	2020-09-05
OLS18209.1	da43f6c7f610781c84bbcfa95b88a51a	275	PIRSF	PIRSF005227		1	275	1.1E-88	T	2020-09-05	IPR011182	L-aspartate dehydrogenase	GO:0009435|GO:0033735
OLS18209.1	da43f6c7f610781c84bbcfa95b88a51a	275	SUPERFAMILY	SSF51735		4	156	5.73E-21	T	2020-09-05	IPR036291	NAD(P)-binding domain superfamily
OLS18209.1	da43f6c7f610781c84bbcfa95b88a51a	275	Hamap	MF_01265	Probable L-aspartate dehydrogenase [nadX].	3	273	33267	T	2020-09-05	IPR020626	L-aspartate dehydrogenase, prokaryotic	GO:0009435|GO:0033735|GO:0055114
OLS18209.1	da43f6c7f610781c84bbcfa95b88a51a	275	TIGRFAM	TIGR03855	NAD_NadX: aspartate dehydrogenase	31	272	3.6E-79	T	2020-09-05	IPR022487	L-aspartate dehydrogenase, archaeal	GO:0033735|GO:0055114
OLS18209.1	da43f6c7f610781c84bbcfa95b88a51a	275	Pfam	PF01958	Domain of unknown function DUF108	174	261	7.2E-31	T	2020-09-05	IPR002811	Aspartate dehydrogenase	GO:0009435|GO:0033735
OLS18209.1	da43f6c7f610781c84bbcfa95b88a51a	275	Gene3D	G3DSA:3.30.360.10		129	248	2.9E-78	T	2020-09-05
OLS18209.1	da43f6c7f610781c84bbcfa95b88a51a	275	Pfam	PF03447	Homoserine dehydrogenase, NAD binding domain	10	126	8.4E-25	T	2020-09-05	IPR005106	Aspartate/homoserine dehydrogenase, NAD-binding	GO:0016491|GO:0050661|GO:0055114
OLS18209.1	da43f6c7f610781c84bbcfa95b88a51a	275	Gene3D	G3DSA:3.40.50.720		6	265	2.9E-78	T	2020-09-05
OLS18209.1	da43f6c7f610781c84bbcfa95b88a51a	275	SUPERFAMILY	SSF55347		129	243	7.85E-27	T	2020-09-05
OLS17514.1	2c082de6602fe2939da8c6933cb13394	668	Gene3D	G3DSA:1.10.730.10		381	543	6.2E-42	T	2020-09-05
OLS17514.1	2c082de6602fe2939da8c6933cb13394	668	PRINTS	PR01041	Methionyl-tRNA synthetase signature	385	396	5.1E-30	T	2020-09-05	IPR033911	Methioninyl-tRNA synthetase core domain	GO:0004825|GO:0006431
OLS17514.1	2c082de6602fe2939da8c6933cb13394	668	PRINTS	PR01041	Methionyl-tRNA synthetase signature	8	21	5.1E-30	T	2020-09-05	IPR033911	Methioninyl-tRNA synthetase core domain	GO:0004825|GO:0006431
OLS17514.1	2c082de6602fe2939da8c6933cb13394	668	PRINTS	PR01041	Methionyl-tRNA synthetase signature	41	55	5.1E-30	T	2020-09-05	IPR033911	Methioninyl-tRNA synthetase core domain	GO:0004825|GO:0006431
OLS17514.1	2c082de6602fe2939da8c6933cb13394	668	PRINTS	PR01041	Methionyl-tRNA synthetase signature	253	264	5.1E-30	T	2020-09-05	IPR033911	Methioninyl-tRNA synthetase core domain	GO:0004825|GO:0006431
OLS17514.1	2c082de6602fe2939da8c6933cb13394	668	PRINTS	PR01041	Methionyl-tRNA synthetase signature	293	308	5.1E-30	T	2020-09-05	IPR033911	Methioninyl-tRNA synthetase core domain	GO:0004825|GO:0006431
OLS17514.1	2c082de6602fe2939da8c6933cb13394	668	PRINTS	PR01041	Methionyl-tRNA synthetase signature	89	100	5.1E-30	T	2020-09-05	IPR033911	Methioninyl-tRNA synthetase core domain	GO:0004825|GO:0006431
OLS17514.1	2c082de6602fe2939da8c6933cb13394	668	Pfam	PF09334	tRNA synthetases class I (M)	6	398	4.4E-153	T	2020-09-05	IPR015413	Methionyl/Leucyl tRNA synthetase	GO:0000166|GO:0004812|GO:0005524|GO:0006418
OLS17514.1	2c082de6602fe2939da8c6933cb13394	668	SUPERFAMILY	SSF52374		3	385	6.17E-103	T	2020-09-05
OLS17514.1	2c082de6602fe2939da8c6933cb13394	668	ProSitePatterns	PS00178	Aminoacyl-transfer RNA synthetases class-I signature.	13	24	-	T	2020-09-05	IPR001412	Aminoacyl-tRNA synthetase, class I, conserved site	GO:0000166|GO:0004812|GO:0005524|GO:0006418
OLS17514.1	2c082de6602fe2939da8c6933cb13394	668	Gene3D	G3DSA:3.40.50.620		6	380	7.8E-147	T	2020-09-05	IPR014729	Rossmann-like alpha/beta/alpha sandwich fold
OLS17514.1	2c082de6602fe2939da8c6933cb13394	668	Gene3D	G3DSA:2.20.28.20		141	175	7.8E-147	T	2020-09-05	IPR029038	Methionyl-tRNA synthetase, Zn-domain
OLS17514.1	2c082de6602fe2939da8c6933cb13394	668	Hamap	MF_00098	Methionine--tRNA ligase [metG].	4	551	38745	T	2020-09-05	IPR023458	Methionine-tRNA ligase, type 1	GO:0004825
OLS17514.1	2c082de6602fe2939da8c6933cb13394	668	TIGRFAM	TIGR00398	metG: methionine--tRNA ligase	7	541	1.2E-171	T	2020-09-05	IPR014758	Methionyl-tRNA synthetase	GO:0000166|GO:0004825|GO:0005524|GO:0006431
OLS17514.1	2c082de6602fe2939da8c6933cb13394	668	SUPERFAMILY	SSF47323		386	540	1.18E-33	T	2020-09-05	IPR009080	Aminoacyl-tRNA synthetase, class Ia, anticodon-binding	GO:0000166|GO:0004812|GO:0005524|GO:0006418
OLS17514.1	2c082de6602fe2939da8c6933cb13394	668	CDD	cd00814	MetRS_core	5	373	3.56646e-138	T	2020-09-05	IPR033911	Methioninyl-tRNA synthetase core domain	GO:0004825|GO:0006431
OLS17514.1	2c082de6602fe2939da8c6933cb13394	668	Gene3D	G3DSA:2.40.50.140		562	663	3.1E-5	T	2020-09-05
OLS17514.1	2c082de6602fe2939da8c6933cb13394	668	SUPERFAMILY	SSF57770		141	175	1.57E-10	T	2020-09-05	IPR029038	Methionyl-tRNA synthetase, Zn-domain
OLS17514.1	2c082de6602fe2939da8c6933cb13394	668	CDD	cd07957	Anticodon_Ia_Met	382	508	4.85924e-33	T	2020-09-05	IPR041872	Methionyl-tRNA synthetase, anticodon-binding domain
OLS18488.1	64b3907b97c074607dd7b934c8bbd748	184	Pfam	PF03551	Transcriptional regulator PadR-like family	26	96	3.3E-16	T	2020-09-05	IPR005149	Transcription regulator PadR, N-terminal
OLS18488.1	64b3907b97c074607dd7b934c8bbd748	184	Gene3D	G3DSA:1.10.10.10		6	112	1.3E-23	T	2020-09-05	IPR036388	Winged helix-like DNA-binding domain superfamily
OLS18488.1	64b3907b97c074607dd7b934c8bbd748	184	Coils	Coil		160	184	-	T	2020-09-05
OLS18488.1	64b3907b97c074607dd7b934c8bbd748	184	SUPERFAMILY	SSF46785		12	108	1.21E-24	T	2020-09-05	IPR036390	Winged helix DNA-binding domain superfamily
OLS17576.1	54bebaf9161d7114605caa9715e765ff	588	Pfam	PF07719	Tetratricopeptide repeat	218	248	3.2E-7	T	2020-09-05	IPR013105	Tetratricopeptide repeat 2
OLS17576.1	54bebaf9161d7114605caa9715e765ff	588	Pfam	PF13174	Tetratricopeptide repeat	43	69	1.8E-4	T	2020-09-05	IPR019734	Tetratricopeptide repeat	GO:0005515
OLS17576.1	54bebaf9161d7114605caa9715e765ff	588	ProSiteProfiles	PS50005	TPR repeat profile.	37	70	8526	T	2020-09-05	IPR019734	Tetratricopeptide repeat	GO:0005515
OLS17576.1	54bebaf9161d7114605caa9715e765ff	588	ProSiteProfiles	PS50005	TPR repeat profile.	182	215	7877	T	2020-09-05	IPR019734	Tetratricopeptide repeat	GO:0005515
OLS17576.1	54bebaf9161d7114605caa9715e765ff	588	Gene3D	G3DSA:1.25.40.10		1	113	4.2E-6	T	2020-09-05	IPR011990	Tetratricopeptide-like helical domain superfamily	GO:0005515
OLS17576.1	54bebaf9161d7114605caa9715e765ff	588	ProSiteProfiles	PS50005	TPR repeat profile.	216	249	12597	T	2020-09-05	IPR019734	Tetratricopeptide repeat	GO:0005515
OLS17576.1	54bebaf9161d7114605caa9715e765ff	588	Gene3D	G3DSA:1.25.40.10		125	261	7.6E-17	T	2020-09-05	IPR011990	Tetratricopeptide-like helical domain superfamily	GO:0005515
OLS17576.1	54bebaf9161d7114605caa9715e765ff	588	Gene3D	G3DSA:1.25.40.10		262	365	3.2E-7	T	2020-09-05	IPR011990	Tetratricopeptide-like helical domain superfamily	GO:0005515
OLS17576.1	54bebaf9161d7114605caa9715e765ff	588	ProSiteProfiles	PS50293	TPR repeat region circular profile.	182	294	20.04	T	2020-09-05	IPR013026	Tetratricopeptide repeat-containing domain	GO:0005515
OLS17576.1	54bebaf9161d7114605caa9715e765ff	588	SMART	SM00028		37	70	1.1	T	2020-09-05	IPR019734	Tetratricopeptide repeat	GO:0005515
OLS17576.1	54bebaf9161d7114605caa9715e765ff	588	SMART	SM00028		216	249	7.0E-5	T	2020-09-05	IPR019734	Tetratricopeptide repeat	GO:0005515
OLS17576.1	54bebaf9161d7114605caa9715e765ff	588	SMART	SM00028		261	294	18.0	T	2020-09-05	IPR019734	Tetratricopeptide repeat	GO:0005515
OLS17576.1	54bebaf9161d7114605caa9715e765ff	588	SMART	SM00028		182	215	16.0	T	2020-09-05	IPR019734	Tetratricopeptide repeat	GO:0005515
OLS17576.1	54bebaf9161d7114605caa9715e765ff	588	SUPERFAMILY	SSF48452		40	305	1.95E-21	T	2020-09-05	IPR011990	Tetratricopeptide-like helical domain superfamily	GO:0005515
OLS17576.1	54bebaf9161d7114605caa9715e765ff	588	Coils	Coil		383	403	-	T	2020-09-05
OLS17576.1	54bebaf9161d7114605caa9715e765ff	588	ProSiteProfiles	PS50293	TPR repeat region circular profile.	37	70	8452	T	2020-09-05	IPR013026	Tetratricopeptide repeat-containing domain	GO:0005515
OLS17576.1	54bebaf9161d7114605caa9715e765ff	588	ProSiteProfiles	PS50005	TPR repeat profile.	261	294	7405	T	2020-09-05	IPR019734	Tetratricopeptide repeat	GO:0005515
OLS17180.1	136a75ccaead449420edb9e5511f8e77	314	Pfam	PF00005	ABC transporter	25	168	7.7E-31	T	2020-09-05	IPR003439	ABC transporter-like	GO:0005524|GO:0016887
OLS17180.1	136a75ccaead449420edb9e5511f8e77	314	ProSiteProfiles	PS50893	ATP-binding cassette, ABC transporter-type domain profile.	9	240	22289	T	2020-09-05	IPR003439	ABC transporter-like	GO:0005524|GO:0016887
OLS17180.1	136a75ccaead449420edb9e5511f8e77	314	SMART	SM00382		33	216	1.9E-11	T	2020-09-05	IPR003593	AAA+ ATPase domain
OLS17180.1	136a75ccaead449420edb9e5511f8e77	314	Gene3D	G3DSA:3.40.50.300		2	236	1.8E-65	T	2020-09-05
OLS17180.1	136a75ccaead449420edb9e5511f8e77	314	SUPERFAMILY	SSF52540		10	230	2.23E-61	T	2020-09-05	IPR027417	P-loop containing nucleoside triphosphate hydrolase
OLS18278.1	483a8fefedd73630d9547bde85ac48db	1627	Pfam	PF00534	Glycosyl transferases group 1	1448	1603	1.8E-28	T	2020-09-05	IPR001296	Glycosyl transferase, family 1
OLS18278.1	483a8fefedd73630d9547bde85ac48db	1627	SUPERFAMILY	SSF53756		1273	1626	9.42E-68	T	2020-09-05
OLS18278.1	483a8fefedd73630d9547bde85ac48db	1627	CDD	cd03801	GT4_PimA-like	1266	1623	4.88895e-56	T	2020-09-05
OLS18278.1	483a8fefedd73630d9547bde85ac48db	1627	Gene3D	G3DSA:3.40.50.2000		1341	1619	4.1E-54	T	2020-09-05
OLS18278.1	483a8fefedd73630d9547bde85ac48db	1627	SUPERFAMILY	SSF81853		418	598	1.75E-8	T	2020-09-05
OLS18278.1	483a8fefedd73630d9547bde85ac48db	1627	Gene3D	G3DSA:1.50.10.20		438	520	9.5E-6	T	2020-09-05
OLS18278.1	483a8fefedd73630d9547bde85ac48db	1627	Gene3D	G3DSA:3.40.50.2000		1438	1609	4.1E-54	T	2020-09-05
OLS18278.1	483a8fefedd73630d9547bde85ac48db	1627	Pfam	PF13439	Glycosyltransferase Family 4	1324	1441	3.6E-11	T	2020-09-05	IPR028098	Glycosyltransferase subfamily 4-like, N-terminal domain
OLS17830.1	5852732b66d6eea272920d6906a63b2b	484	SUPERFAMILY	SSF55931		5	298	1.83E-105	T	2020-09-05	IPR014746	Glutamine synthetase/guanido kinase, catalytic domain	GO:0003824
OLS17830.1	5852732b66d6eea272920d6906a63b2b	484	SMART	SM00845		330	476	1.2E-58	T	2020-09-05	IPR018027	Asn/Gln amidotransferase	GO:0016884
OLS17830.1	5852732b66d6eea272920d6906a63b2b	484	TIGRFAM	TIGR00133	gatB: aspartyl/glutamyl-tRNA(Asn/Gln) amidotransferase, B subunit	2	476	7.8E-176	T	2020-09-05	IPR004413	Aspartyl/glutamyl-tRNA(Asn/Gln) amidotransferase, B subunit	GO:0016884
OLS17830.1	5852732b66d6eea272920d6906a63b2b	484	Pfam	PF02637	GatB domain	330	476	8.3E-44	T	2020-09-05	IPR018027	Asn/Gln amidotransferase	GO:0016884
OLS17830.1	5852732b66d6eea272920d6906a63b2b	484	Pfam	PF02934	GatB/GatE catalytic domain	7	290	9.7E-103	T	2020-09-05	IPR006075	Aspartyl/Glutamyl-tRNA(Gln) amidotransferase, subunit B/E, catalytic	GO:0016874
OLS17830.1	5852732b66d6eea272920d6906a63b2b	484	Gene3D	G3DSA:1.10.10.410		417	478	1.5E-15	T	2020-09-05	IPR023168	Aspartyl/glutamyl-tRNA(Asn/Gln) amidotransferase, C-terminal, domain 2
OLS17830.1	5852732b66d6eea272920d6906a63b2b	484	Hamap	MF_00121	Aspartyl/glutamyl-tRNA(Asn/Gln) amidotransferase subunit B [gatB].	3	477	36.46	T	2020-09-05	IPR004413	Aspartyl/glutamyl-tRNA(Asn/Gln) amidotransferase, B subunit	GO:0016884
OLS17830.1	5852732b66d6eea272920d6906a63b2b	484	Gene3D	G3DSA:1.10.150.380		302	415	7.1E-36	T	2020-09-05	IPR042114	Aspartyl/glutamyl-tRNA(Asn/Gln) amidotransferase, C-terminal, domain 1
OLS17830.1	5852732b66d6eea272920d6906a63b2b	484	SUPERFAMILY	SSF89095		299	405	5.62E-33	T	2020-09-05	IPR003789	Aspartyl/glutamyl-tRNA amidotransferase subunit B-like	GO:0016884
OLS17830.1	5852732b66d6eea272920d6906a63b2b	484	ProSitePatterns	PS01234	Glutamyl-tRNA(Gln) amidotransferase subunit B signature.	153	167	-	T	2020-09-05	IPR017958	Glutamyl-tRNA(Gln) amidotransferase, subunit B, conserved site	GO:0016884
OLS17875.1	138dc55b4a900dd56e0b3cb8437f87e4	270	PRINTS	PR00474	Glutamate 5-kinase family signature	217	237	6.5E-7	T	2020-09-05	IPR001057	Glutamate/acetylglutamate kinase
OLS17875.1	138dc55b4a900dd56e0b3cb8437f87e4	270	PRINTS	PR00474	Glutamate 5-kinase family signature	120	141	6.5E-7	T	2020-09-05	IPR001057	Glutamate/acetylglutamate kinase
OLS17875.1	138dc55b4a900dd56e0b3cb8437f87e4	270	PRINTS	PR00474	Glutamate 5-kinase family signature	153	180	6.5E-7	T	2020-09-05	IPR001057	Glutamate/acetylglutamate kinase
OLS17875.1	138dc55b4a900dd56e0b3cb8437f87e4	270	CDD	cd04241	AAK_FomA-like	5	255	3.24271e-81	T	2020-09-05	IPR024192	Fosfomycin resistance kinase, FomA-type	GO:0016301
OLS17875.1	138dc55b4a900dd56e0b3cb8437f87e4	270	Gene3D	G3DSA:3.40.1160.10		3	266	1.1E-71	T	2020-09-05	IPR036393	Acetylglutamate kinase-like superfamily
OLS17875.1	138dc55b4a900dd56e0b3cb8437f87e4	270	PIRSF	PIRSF016496		1	266	1.9E-75	T	2020-09-05	IPR024192	Fosfomycin resistance kinase, FomA-type	GO:0016301
OLS17875.1	138dc55b4a900dd56e0b3cb8437f87e4	270	SUPERFAMILY	SSF53633		4	259	1.31E-40	T	2020-09-05	IPR036393	Acetylglutamate kinase-like superfamily
OLS17875.1	138dc55b4a900dd56e0b3cb8437f87e4	270	Pfam	PF00696	Amino acid kinase family	4	243	2.2E-49	T	2020-09-05	IPR001048	Aspartate/glutamate/uridylate kinase
OLS17457.1	7b33db3c9442379c31325b5d292cc1ea	458	ProSiteProfiles	PS50152	2'-5'-oligoadenylate synthase N-terminal region profile.	16	100	9.14	T	2020-09-05	IPR006116	2-5-oligoadenylate synthetase, N-terminal	GO:0003723|GO:0005524|GO:0006955|GO:0016740
OLS17457.1	7b33db3c9442379c31325b5d292cc1ea	458	Gene3D	G3DSA:3.30.70.1550		354	400	4.7E-29	T	2020-09-05
OLS17457.1	7b33db3c9442379c31325b5d292cc1ea	458	SUPERFAMILY	SSF55003		260	456	1.57E-31	T	2020-09-05	IPR011068	Nucleotidyltransferase, class I-like, C-terminal	GO:0003723|GO:0016779|GO:0031123
OLS17457.1	7b33db3c9442379c31325b5d292cc1ea	458	Gene3D	G3DSA:1.10.1410.30		14	272	4.6E-82	T	2020-09-05	IPR042090	tRNA nucleotidyltransferase, domain 2
OLS17457.1	7b33db3c9442379c31325b5d292cc1ea	458	Pfam	PF01909	Nucleotidyltransferase domain	42	142	2.4E-9	T	2020-09-05	IPR002934	Polymerase, nucleotidyl transferase domain	GO:0016779
OLS17457.1	7b33db3c9442379c31325b5d292cc1ea	458	SUPERFAMILY	SSF81301		8	151	4.97E-27	T	2020-09-05
OLS17457.1	7b33db3c9442379c31325b5d292cc1ea	458	SUPERFAMILY	SSF81631		156	273	3.4E-31	T	2020-09-05
OLS17457.1	7b33db3c9442379c31325b5d292cc1ea	458	CDD	cd05400	NT_2-5OAS_ClassI-CCAase	51	151	4.90724e-12	T	2020-09-05
OLS17457.1	7b33db3c9442379c31325b5d292cc1ea	458	Pfam	PF09249	tRNA nucleotidyltransferase, second domain	159	272	5.4E-38	T	2020-09-05	IPR015329	tRNA nucleotidyltransferase, substrate binding	GO:0004810|GO:0016437
OLS17457.1	7b33db3c9442379c31325b5d292cc1ea	458	TIGRFAM	TIGR03671	cca_archaeal: CCA-adding enzyme	12	413	2.8E-116	T	2020-09-05	IPR008229	tRNA nucleotidyltransferase, archaea	GO:0001680|GO:0003723|GO:0004810
OLS17457.1	7b33db3c9442379c31325b5d292cc1ea	458	PIRSF	PIRSF005335		8	457	2.1E-117	T	2020-09-05	IPR008229	tRNA nucleotidyltransferase, archaea	GO:0001680|GO:0003723|GO:0004810
OLS17457.1	7b33db3c9442379c31325b5d292cc1ea	458	Gene3D	G3DSA:3.30.460.10		21	154	4.6E-82	T	2020-09-05
OLS17457.1	7b33db3c9442379c31325b5d292cc1ea	458	Hamap	MF_01264	CCA-adding enzyme [cca].	1	458	118548	T	2020-09-05	IPR008229	tRNA nucleotidyltransferase, archaea	GO:0001680|GO:0003723|GO:0004810
OLS17457.1	7b33db3c9442379c31325b5d292cc1ea	458	Gene3D	G3DSA:3.30.70.590		282	439	4.7E-29	T	2020-09-05
OLS17108.1	4daee88308f6d97d86124a25a77d61e9	261	Pfam	PF12911	N-terminal TM domain of oligopeptide transport permease C	45	87	3.5E-8	T	2020-09-05	IPR025966	Oligopeptide transport permease C-like, N-terminal domain
OLS17108.1	4daee88308f6d97d86124a25a77d61e9	261	CDD	cd06261	TM_PBP2	110	258	2.70031e-14	T	2020-09-05	IPR000515	ABC transporter type 1, transmembrane domain MetI-like	GO:0016020|GO:0055085
OLS17108.1	4daee88308f6d97d86124a25a77d61e9	261	Gene3D	G3DSA:1.10.3720.10		100	261	3.1E-23	T	2020-09-05	IPR035906	MetI-like superfamily
OLS17108.1	4daee88308f6d97d86124a25a77d61e9	261	SUPERFAMILY	SSF161098		104	255	3.92E-26	T	2020-09-05	IPR035906	MetI-like superfamily
OLS17108.1	4daee88308f6d97d86124a25a77d61e9	261	Pfam	PF00528	Binding-protein-dependent transport system inner membrane component	128	257	3.7E-26	T	2020-09-05	IPR000515	ABC transporter type 1, transmembrane domain MetI-like	GO:0016020|GO:0055085
OLS17108.1	4daee88308f6d97d86124a25a77d61e9	261	ProSiteProfiles	PS50928	ABC transporter integral membrane type-1 domain profile.	110	261	25934	T	2020-09-05	IPR000515	ABC transporter type 1, transmembrane domain MetI-like	GO:0016020|GO:0055085
OLS17627.1	6ff47f3ccaf4560af9a2d20bc3572717	334	CDD	cd06660	Aldo_ket_red	3	246	5.8871e-57	T	2020-09-05	IPR023210	NADP-dependent oxidoreductase domain
OLS17627.1	6ff47f3ccaf4560af9a2d20bc3572717	334	Pfam	PF13534	4Fe-4S dicluster domain	256	320	2.4E-8	T	2020-09-05
OLS17627.1	6ff47f3ccaf4560af9a2d20bc3572717	334	Gene3D	G3DSA:1.10.1060.10		244	332	1.1E-7	T	2020-09-05	IPR009051	Alpha-helical ferredoxin	GO:0051536
OLS17627.1	6ff47f3ccaf4560af9a2d20bc3572717	334	SUPERFAMILY	SSF46548		239	332	1.67E-12	T	2020-09-05	IPR009051	Alpha-helical ferredoxin	GO:0051536
OLS17627.1	6ff47f3ccaf4560af9a2d20bc3572717	334	Pfam	PF00248	Aldo/keto reductase family	16	197	1.3E-27	T	2020-09-05	IPR023210	NADP-dependent oxidoreductase domain
OLS17627.1	6ff47f3ccaf4560af9a2d20bc3572717	334	ProSitePatterns	PS00198	4Fe-4S ferredoxin-type iron-sulfur binding region signature.	305	316	-	T	2020-09-05	IPR017900	4Fe-4S ferredoxin, iron-sulphur binding, conserved site
OLS17627.1	6ff47f3ccaf4560af9a2d20bc3572717	334	SUPERFAMILY	SSF51430		1	275	2.23E-58	T	2020-09-05	IPR036812	NADP-dependent oxidoreductase domain superfamily
OLS17627.1	6ff47f3ccaf4560af9a2d20bc3572717	334	ProSiteProfiles	PS51379	4Fe-4S ferredoxin-type iron-sulfur binding domain profile.	296	325	8668	T	2020-09-05	IPR017896	4Fe-4S ferredoxin-type, iron-sulphur binding domain
OLS17627.1	6ff47f3ccaf4560af9a2d20bc3572717	334	Gene3D	G3DSA:3.20.20.100		1	239	8.0E-52	T	2020-09-05	IPR036812	NADP-dependent oxidoreductase domain superfamily
OLS17747.1	0b3279769c06892602ec810060205d75	187	Hamap	MF_01984	Flavin prenyltransferase UbiX [ubiX].	1	184	35391	T	2020-09-05	IPR004507	Flavin prenyltransferase UbiX-like
OLS17747.1	0b3279769c06892602ec810060205d75	187	TIGRFAM	TIGR00421	ubiX_pad: polyprenyl P-hydroxybenzoate and phenylacrylic acid decarboxylases	2	182	3.6E-71	T	2020-09-05	IPR004507	Flavin prenyltransferase UbiX-like
OLS17747.1	0b3279769c06892602ec810060205d75	187	Pfam	PF02441	Flavoprotein	1	163	9.1E-28	T	2020-09-05	IPR003382	Flavoprotein	GO:0003824
OLS17747.1	0b3279769c06892602ec810060205d75	187	SUPERFAMILY	SSF52507		1	183	8.37E-60	T	2020-09-05	IPR036551	Flavin prenyltransferase-like	GO:0003824
OLS17747.1	0b3279769c06892602ec810060205d75	187	Gene3D	G3DSA:3.40.50.1950		1	187	2.3E-77	T	2020-09-05	IPR036551	Flavin prenyltransferase-like	GO:0003824
OLS18582.1	dcb137f9750253f71ba365c1e8832043	74	SUPERFAMILY	SSF54786		4	71	7.85E-19	T	2020-09-05
OLS18582.1	dcb137f9750253f71ba365c1e8832043	74	Pfam	PF07927	HicA toxin of bacterial toxin-antitoxin,	9	64	4.6E-21	T	2020-09-05	IPR012933	HicA mRNA interferase family	GO:0003729
OLS18582.1	dcb137f9750253f71ba365c1e8832043	74	Gene3D	G3DSA:3.30.920.30		2	72	1.2E-25	T	2020-09-05	IPR038570	HicA superfamily
OLS18331.1	57f548ef630f732ff5ddbe45b9e5ddb1	315	Pfam	PF01933	Uncharacterised protein family UPF0052	3	281	8.5E-50	T	2020-09-05	IPR002882	LPPG:FO 2-phospho-L-lactate transferase CofD/UPF0052
OLS18331.1	57f548ef630f732ff5ddbe45b9e5ddb1	315	Hamap	MF_01257	2-phospho-L-lactate transferase [cofD].	1	315	108076	T	2020-09-05	IPR010115	2-phospho-L-lactate transferase	GO:0000287|GO:0016780|GO:0051188
OLS18331.1	57f548ef630f732ff5ddbe45b9e5ddb1	315	SUPERFAMILY	SSF142338		3	309	4.97E-79	T	2020-09-05
OLS18331.1	57f548ef630f732ff5ddbe45b9e5ddb1	315	CDD	cd07186	CofD_like	3	308	1.02855e-144	T	2020-09-05	IPR010115	2-phospho-L-lactate transferase	GO:0000287|GO:0016780|GO:0051188
OLS18331.1	57f548ef630f732ff5ddbe45b9e5ddb1	315	Gene3D	G3DSA:3.40.50.10680		7	291	1.3E-112	T	2020-09-05
OLS18331.1	57f548ef630f732ff5ddbe45b9e5ddb1	315	Gene3D	G3DSA:1.10.8.240		37	125	1.3E-112	T	2020-09-05
OLS18331.1	57f548ef630f732ff5ddbe45b9e5ddb1	315	TIGRFAM	TIGR01819	F420_cofD: 2-phospho-L-lactate transferase	3	307	1.3E-102	T	2020-09-05	IPR010115	2-phospho-L-lactate transferase	GO:0000287|GO:0016780|GO:0051188
OLS16684.1	cf3289c5113df455ff560ec313a0bf2b	401	Pfam	PF13495	Phage integrase, N-terminal SAM-like domain	32	106	7.0E-7	T	2020-09-05	IPR004107	Integrase, SAM-like, N-terminal	GO:0003677|GO:0015074
OLS16684.1	cf3289c5113df455ff560ec313a0bf2b	401	Gene3D	G3DSA:1.10.443.10		121	319	1.9E-27	T	2020-09-05	IPR013762	Integrase-like, catalytic domain superfamily	GO:0003677|GO:0006310|GO:0015074
OLS16684.1	cf3289c5113df455ff560ec313a0bf2b	401	Pfam	PF00589	Phage integrase family	130	294	4.8E-24	T	2020-09-05	IPR002104	Integrase, catalytic domain	GO:0003677|GO:0006310|GO:0015074
OLS16684.1	cf3289c5113df455ff560ec313a0bf2b	401	Gene3D	G3DSA:1.10.150.130		24	110	6.4E-6	T	2020-09-05	IPR010998	Integrase/recombinase, N-terminal
OLS16684.1	cf3289c5113df455ff560ec313a0bf2b	401	SUPERFAMILY	SSF56349		36	299	1.82E-33	T	2020-09-05	IPR011010	DNA breaking-rejoining enzyme, catalytic core	GO:0003677
OLS17421.1	b26836fdcc3956226531ad5adb2b7d4d	288	SUPERFAMILY	SSF52518		12	260	8.71E-77	T	2020-09-05	IPR029061	Thiamin diphosphate-binding fold
OLS17421.1	b26836fdcc3956226531ad5adb2b7d4d	288	CDD	cd03375	TPP_OGFOR	15	202	4.86783e-101	T	2020-09-05
OLS17421.1	b26836fdcc3956226531ad5adb2b7d4d	288	TIGRFAM	TIGR02177	PorB_KorB: 2-oxoacid:acceptor oxidoreductase, beta subunit, pyruvate/2-ketoisovalerate family	14	275	1.5E-112	T	2020-09-05	IPR011896	2-oxoacid:acceptor oxidoreductase, beta subunit
OLS17421.1	b26836fdcc3956226531ad5adb2b7d4d	288	Pfam	PF02775	Thiamine pyrophosphate enzyme, C-terminal TPP binding domain	52	195	2.9E-29	T	2020-09-05	IPR011766	Thiamine pyrophosphate enzyme, C-terminal TPP-binding	GO:0003824|GO:0030976
OLS17421.1	b26836fdcc3956226531ad5adb2b7d4d	288	Pfam	PF12367	Pyruvate ferredoxin oxidoreductase beta subunit C terminal	199	262	2.1E-23	T	2020-09-05	IPR032686	Pyruvate ferredoxin oxidoreductase beta subunit, C-terminal
OLS17421.1	b26836fdcc3956226531ad5adb2b7d4d	288	Gene3D	G3DSA:3.40.50.970		30	233	1.7E-21	T	2020-09-05
OLS17837.1	25a113558b884a835178e417828e3551	319	Gene3D	G3DSA:3.60.21.10		90	316	1.9E-14	T	2020-09-05	IPR029052	Metallo-dependent phosphatase-like
OLS17837.1	25a113558b884a835178e417828e3551	319	SUPERFAMILY	SSF56300		4	316	3.59E-57	T	2020-09-05
OLS17476.1	2ced6062c3f1afcb54f5093769811c88	189	Gene3D	G3DSA:3.20.130.10		1	176	1.2E-68	T	2020-09-05	IPR036660	Fe-S hydro-lyase, tartrate dehydratase beta-type, catalytic domain superfamily	GO:0016836
OLS17476.1	2ced6062c3f1afcb54f5093769811c88	189	SUPERFAMILY	SSF117457		2	174	6.93E-55	T	2020-09-05	IPR036660	Fe-S hydro-lyase, tartrate dehydratase beta-type, catalytic domain superfamily	GO:0016836
OLS17476.1	2ced6062c3f1afcb54f5093769811c88	189	TIGRFAM	TIGR00723	ttdB_fumA_fumB: hydrolyase, tartrate beta subunit/fumarate domain protein, Fe-S type	10	176	3.7E-64	T	2020-09-05	IPR004647	Fe-S hydro-lyase, tartrate dehydratase beta-type, catalytic domain	GO:0016836
OLS17476.1	2ced6062c3f1afcb54f5093769811c88	189	Pfam	PF05683	Fumarase C-terminus	4	176	1.1E-44	T	2020-09-05	IPR004647	Fe-S hydro-lyase, tartrate dehydratase beta-type, catalytic domain	GO:0016836
OLS17815.1	ddbb93fdebbb7919f925bab86f2f4b63	176	Hamap	MF_00448	50S ribosomal protein L10e [rpl10e].	1	176	33082	T	2020-09-05	IPR022981	Ribosomal protein L10e, archaea
OLS17815.1	ddbb93fdebbb7919f925bab86f2f4b63	176	Pfam	PF00252	Ribosomal protein L16p/L10e	19	170	7.9E-34	T	2020-09-05	IPR016180	Ribosomal protein L10e/L16	GO:0003735|GO:0005840|GO:0006412
OLS17815.1	ddbb93fdebbb7919f925bab86f2f4b63	176	CDD	cd01433	Ribosomal_L16_L10e	45	151	7.94641e-22	T	2020-09-05	IPR016180	Ribosomal protein L10e/L16	GO:0003735|GO:0005840|GO:0006412
OLS17815.1	ddbb93fdebbb7919f925bab86f2f4b63	176	ProSitePatterns	PS01257	Ribosomal protein L10e signature.	112	133	-	T	2020-09-05	IPR018255	Ribosomal protein L10e, conserved site	GO:0003735|GO:0005840|GO:0006412
OLS17815.1	ddbb93fdebbb7919f925bab86f2f4b63	176	PIRSF	PIRSF005590		1	176	2.1E-65	T	2020-09-05	IPR001197	Ribosomal protein L10e	GO:0003735|GO:0005840|GO:0006412
OLS17815.1	ddbb93fdebbb7919f925bab86f2f4b63	176	SUPERFAMILY	SSF54686		4	173	9.68E-52	T	2020-09-05	IPR036920	Ribosomal protein L10e/L16 superfamily	GO:0003735|GO:0005840|GO:0006412
OLS17815.1	ddbb93fdebbb7919f925bab86f2f4b63	176	Gene3D	G3DSA:3.90.1170.10		1	176	3.5E-68	T	2020-09-05	IPR036920	Ribosomal protein L10e/L16 superfamily	GO:0003735|GO:0005840|GO:0006412
OLS17716.1	697bcec23cd2489846be4009f971d79b	99	PIRSF	PIRSF028732		1	91	3.5E-38	T	2020-09-05	IPR013795	DNA/RNA-binding protein Alba	GO:0003677|GO:0003723
OLS17716.1	697bcec23cd2489846be4009f971d79b	99	SUPERFAMILY	SSF82704		5	88	2.88E-26	T	2020-09-05	IPR036882	Alba-like domain superfamily	GO:0003676
OLS17716.1	697bcec23cd2489846be4009f971d79b	99	TIGRFAM	TIGR00285	TIGR00285: DNA-binding protein Alba	5	88	5.2E-43	T	2020-09-05	IPR013795	DNA/RNA-binding protein Alba	GO:0003677|GO:0003723
OLS17716.1	697bcec23cd2489846be4009f971d79b	99	Hamap	MF_01122	DNA/RNA-binding protein Alba [albA].	1	90	25957	T	2020-09-05	IPR013795	DNA/RNA-binding protein Alba	GO:0003677|GO:0003723
OLS17716.1	697bcec23cd2489846be4009f971d79b	99	Gene3D	G3DSA:3.30.110.20		2	90	1.0E-36	T	2020-09-05	IPR036882	Alba-like domain superfamily	GO:0003676
OLS17716.1	697bcec23cd2489846be4009f971d79b	99	Pfam	PF01918	Alba	5	68	2.7E-23	T	2020-09-05	IPR002775	DNA/RNA-binding protein Alba-like	GO:0003676
OLS17162.1	db285ce5c1d7d0717cae839fa20b809d	494	ProSiteProfiles	PS51332	B12-binding domain profile.	12	147	24873	T	2020-09-05	IPR006158	Cobalamin (vitamin B12)-binding domain	GO:0031419|GO:0046872
OLS17162.1	db285ce5c1d7d0717cae839fa20b809d	494	SFLD	SFLDG01123	methyltransferase (Class B)	25	428	0.0	T	2020-09-05	IPR034466	Methyltransferase, class B
OLS17162.1	db285ce5c1d7d0717cae839fa20b809d	494	SUPERFAMILY	SSF102114		187	404	5.49E-44	T	2020-09-05
OLS17162.1	db285ce5c1d7d0717cae839fa20b809d	494	SMART	SM00729		203	415	9.4E-37	T	2020-09-05	IPR006638	Elp3/MiaB/NifB	GO:0003824|GO:0051536
OLS17162.1	db285ce5c1d7d0717cae839fa20b809d	494	Pfam	PF04055	Radical SAM superfamily	209	370	4.1E-20	T	2020-09-05	IPR007197	Radical SAM	GO:0003824|GO:0051536
OLS17162.1	db285ce5c1d7d0717cae839fa20b809d	494	CDD	cd02068	radical_SAM_B12_BD	27	158	7.11269e-21	T	2020-09-05
OLS17162.1	db285ce5c1d7d0717cae839fa20b809d	494	Gene3D	G3DSA:3.80.30.20		201	404	2.7E-29	T	2020-09-05	IPR023404	Radical SAM, alpha/beta horseshoe
OLS17162.1	db285ce5c1d7d0717cae839fa20b809d	494	SUPERFAMILY	SSF52242		29	140	8.89E-7	T	2020-09-05	IPR036724	Cobalamin-binding domain superfamily	GO:0031419|GO:0046872
OLS17162.1	db285ce5c1d7d0717cae839fa20b809d	494	SFLD	SFLDG01082	B12-binding domain containing	25	428	0.0	T	2020-09-05
OLS17162.1	db285ce5c1d7d0717cae839fa20b809d	494	CDD	cd01335	Radical_SAM	207	400	0.000128991	T	2020-09-05
OLS17162.1	db285ce5c1d7d0717cae839fa20b809d	494	Pfam	PF02310	B12 binding domain	24	136	5.8E-20	T	2020-09-05	IPR006158	Cobalamin (vitamin B12)-binding domain	GO:0031419|GO:0046872
OLS17162.1	db285ce5c1d7d0717cae839fa20b809d	494	Gene3D	G3DSA:3.40.50.280		32	151	7.2E-7	T	2020-09-05
OLS18568.1	66b47e08e3957b16fd94f4cb744a339e	175	Gene3D	G3DSA:1.10.10.10		9	116	2.7E-15	T	2020-09-05	IPR036388	Winged helix-like DNA-binding domain superfamily
OLS18568.1	66b47e08e3957b16fd94f4cb744a339e	175	SUPERFAMILY	SSF46785		17	120	1.66E-17	T	2020-09-05	IPR036390	Winged helix DNA-binding domain superfamily
OLS18568.1	66b47e08e3957b16fd94f4cb744a339e	175	Pfam	PF03551	Transcriptional regulator PadR-like family	31	102	3.8E-9	T	2020-09-05	IPR005149	Transcription regulator PadR, N-terminal
OLS17314.1	15ed85e08ad4f346c3a2dd5b1174489a	169	SUPERFAMILY	SSF51161		5	165	1.11E-45	T	2020-09-05	IPR011004	Trimeric LpxA-like superfamily
OLS17314.1	15ed85e08ad4f346c3a2dd5b1174489a	169	CDD	cd04645	LbH_gamma_CA_like	11	163	6.4505e-65	T	2020-09-05
OLS17314.1	15ed85e08ad4f346c3a2dd5b1174489a	169	Pfam	PF00132	Bacterial transferase hexapeptide (six repeats)	87	120	1.5E-9	T	2020-09-05	IPR001451	Hexapeptide repeat
OLS17314.1	15ed85e08ad4f346c3a2dd5b1174489a	169	Pfam	PF00132	Bacterial transferase hexapeptide (six repeats)	9	44	3.5E-7	T	2020-09-05	IPR001451	Hexapeptide repeat
OLS17314.1	15ed85e08ad4f346c3a2dd5b1174489a	169	Gene3D	G3DSA:2.160.10.10		1	168	1.7E-57	T	2020-09-05
OLS18724.1	fda370a3af1a49d69743949cdab09e8b	198	SUPERFAMILY	SSF52540		1	176	2.38E-18	T	2020-09-05	IPR027417	P-loop containing nucleoside triphosphate hydrolase
OLS18724.1	fda370a3af1a49d69743949cdab09e8b	198	Pfam	PF13207	AAA domain	6	138	2.6E-28	T	2020-09-05
OLS18724.1	fda370a3af1a49d69743949cdab09e8b	198	Gene3D	G3DSA:3.40.50.300		2	195	3.9E-53	T	2020-09-05
OLS18100.1	bc47568215608e22576089b99da48b48	1187	TIGRFAM	TIGR02168	SMC_prok_B: chromosome segregation protein SMC	3	1177	6.0E-209	T	2020-09-05	IPR011890	Structural maintenance of chromosomes protein, prokaryotic	GO:0007062|GO:0030261
OLS18100.1	bc47568215608e22576089b99da48b48	1187	Coils	Coil		447	509	-	T	2020-09-05
OLS18100.1	bc47568215608e22576089b99da48b48	1187	Coils	Coil		936	970	-	T	2020-09-05
OLS18100.1	bc47568215608e22576089b99da48b48	1187	Coils	Coil		678	712	-	T	2020-09-05
OLS18100.1	bc47568215608e22576089b99da48b48	1187	SUPERFAMILY	SSF75553		494	692	1.1E-46	T	2020-09-05	IPR036277	SMCs flexible hinge superfamily	GO:0005515|GO:0005524|GO:0005694|GO:0051276
OLS18100.1	bc47568215608e22576089b99da48b48	1187	Coils	Coil		169	203	-	T	2020-09-05
OLS18100.1	bc47568215608e22576089b99da48b48	1187	CDD	cd03278	ABC_SMC_barmotin	4	90	4.76474e-31	T	2020-09-05
OLS18100.1	bc47568215608e22576089b99da48b48	1187	CDD	cd03278	ABC_SMC_barmotin	1080	1164	1.83224e-35	T	2020-09-05
OLS18100.1	bc47568215608e22576089b99da48b48	1187	Coils	Coil		384	425	-	T	2020-09-05
OLS18100.1	bc47568215608e22576089b99da48b48	1187	Pfam	PF02463	RecF/RecN/SMC N terminal domain	3	1168	7.9E-64	T	2020-09-05	IPR003395	RecF/RecN/SMC, N-terminal
OLS18100.1	bc47568215608e22576089b99da48b48	1187	SUPERFAMILY	SSF52540		1	1173	1.7E-56	T	2020-09-05	IPR027417	P-loop containing nucleoside triphosphate hydrolase
OLS18100.1	bc47568215608e22576089b99da48b48	1187	Coils	Coil		987	1014	-	T	2020-09-05
OLS18100.1	bc47568215608e22576089b99da48b48	1187	TIGRFAM	TIGR02169	SMC_prok_A: chromosome segregation protein SMC	3	1177	1.2E-265	T	2020-09-05	IPR011890	Structural maintenance of chromosomes protein, prokaryotic	GO:0007062|GO:0030261
OLS18100.1	bc47568215608e22576089b99da48b48	1187	Gene3D	G3DSA:1.20.1060.20		516	592	3.1E-44	T	2020-09-05
OLS18100.1	bc47568215608e22576089b99da48b48	1187	Hamap	MF_01894	Chromosome partition protein Smc [smc].	2	1179	18473	T	2020-09-05	IPR011890	Structural maintenance of chromosomes protein, prokaryotic	GO:0007062|GO:0030261
OLS18100.1	bc47568215608e22576089b99da48b48	1187	Pfam	PF06470	SMC proteins Flexible Hinge Domain	533	644	2.1E-30	T	2020-09-05	IPR010935	SMCs flexible hinge	GO:0005515|GO:0005524|GO:0005694|GO:0051276
OLS18100.1	bc47568215608e22576089b99da48b48	1187	Gene3D	G3DSA:3.40.50.300		1	237	3.8E-58	T	2020-09-05
OLS18100.1	bc47568215608e22576089b99da48b48	1187	Gene3D	G3DSA:3.40.50.300		1026	1187	2.4E-53	T	2020-09-05
OLS18100.1	bc47568215608e22576089b99da48b48	1187	Coils	Coil		795	836	-	T	2020-09-05
OLS18100.1	bc47568215608e22576089b99da48b48	1187	Coils	Coil		293	313	-	T	2020-09-05
OLS18100.1	bc47568215608e22576089b99da48b48	1187	Gene3D	G3DSA:3.30.70.1620		593	672	3.1E-44	T	2020-09-05
OLS18100.1	bc47568215608e22576089b99da48b48	1187	SMART	SM00968		533	646	3.3E-39	T	2020-09-05	IPR010935	SMCs flexible hinge	GO:0005515|GO:0005524|GO:0005694|GO:0051276
OLS18100.1	bc47568215608e22576089b99da48b48	1187	Coils	Coil		236	291	-	T	2020-09-05
OLS18100.1	bc47568215608e22576089b99da48b48	1187	PIRSF	PIRSF005719		1	1186	8.9E-249	T	2020-09-05	IPR024704	Structural maintenance of chromosomes protein
OLS18100.1	bc47568215608e22576089b99da48b48	1187	Coils	Coil		321	376	-	T	2020-09-05
OLS18100.1	bc47568215608e22576089b99da48b48	1187	Coils	Coil		845	914	-	T	2020-09-05
OLS18100.1	bc47568215608e22576089b99da48b48	1187	Coils	Coil		748	789	-	T	2020-09-05
OLS18504.1	73d236eafec7a6311664285a9b9c9b7e	217	Gene3D	G3DSA:1.10.4200.10		1	212	1.5E-51	T	2020-09-05
OLS18504.1	73d236eafec7a6311664285a9b9c9b7e	217	Pfam	PF01874	ATP:dephospho-CoA triphosphoribosyl transferase	2	206	1.3E-38	T	2020-09-05	IPR002736	Triphosphoribosyl-dephospho-CoA protein	GO:0005524|GO:0016310|GO:0046917
OLS17539.1	0e4f11b116aeab375be7b6e0009cab33	51	Hamap	MF_00629	50S ribosomal protein L39e [rpl39e].	1	51	16.16	T	2020-09-05	IPR000077	Ribosomal protein L39e	GO:0003735|GO:0005840|GO:0006412
OLS17539.1	0e4f11b116aeab375be7b6e0009cab33	51	Gene3D	G3DSA:1.10.1620.10		2	50	5.9E-16	T	2020-09-05	IPR023626	Ribosomal protein L39e domain superfamily
OLS17539.1	0e4f11b116aeab375be7b6e0009cab33	51	Pfam	PF00832	Ribosomal L39 protein	9	49	7.6E-17	T	2020-09-05	IPR000077	Ribosomal protein L39e	GO:0003735|GO:0005840|GO:0006412
OLS17539.1	0e4f11b116aeab375be7b6e0009cab33	51	SUPERFAMILY	SSF48662		4	49	4.05E-15	T	2020-09-05	IPR023626	Ribosomal protein L39e domain superfamily
OLS17346.1	e5a98fac74c8c94a9d948335b276918d	551	Gene3D	G3DSA:1.10.10.350		457	548	1.8E-21	T	2020-09-05	IPR020751	Aminoacyl-tRNA synthetase, class I, anticodon-binding domain, subdomain 2
OLS17346.1	e5a98fac74c8c94a9d948335b276918d	551	Hamap	MF_00177	Lysine--tRNA ligase [lysS].	5	550	29575	T	2020-09-05	IPR002904	Lysine-tRNA ligase	GO:0000166|GO:0004824|GO:0005524|GO:0005737|GO:0006430
OLS17346.1	e5a98fac74c8c94a9d948335b276918d	551	Gene3D	G3DSA:3.40.50.620		7	289	7.3E-84	T	2020-09-05	IPR014729	Rossmann-like alpha/beta/alpha sandwich fold
OLS17346.1	e5a98fac74c8c94a9d948335b276918d	551	SUPERFAMILY	SSF48163		340	549	2.35E-21	T	2020-09-05	IPR008925	Aminoacyl-tRNA synthetase, class I, anticodon-binding	GO:0000049
OLS17346.1	e5a98fac74c8c94a9d948335b276918d	551	Gene3D	G3DSA:2.30.30.300		178	232	7.3E-84	T	2020-09-05	IPR023386	Lysine-tRNA ligase, insertion domain superfamily	GO:0004824
OLS17346.1	e5a98fac74c8c94a9d948335b276918d	551	Gene3D	G3DSA:1.10.10.770		338	454	1.4E-14	T	2020-09-05
OLS17346.1	e5a98fac74c8c94a9d948335b276918d	551	SUPERFAMILY	SSF52374		7	336	2.43E-39	T	2020-09-05
OLS17346.1	e5a98fac74c8c94a9d948335b276918d	551	Pfam	PF01921	tRNA synthetases class I (K)	7	365	1.1E-91	T	2020-09-05	IPR002904	Lysine-tRNA ligase	GO:0000166|GO:0004824|GO:0005524|GO:0005737|GO:0006430
OLS17346.1	e5a98fac74c8c94a9d948335b276918d	551	TIGRFAM	TIGR00467	lysS_arch: lysine--tRNA ligase	7	548	3.7E-118	T	2020-09-05	IPR002904	Lysine-tRNA ligase	GO:0000166|GO:0004824|GO:0005524|GO:0005737|GO:0006430
OLS18045.1	cc79d459790a744ff976d0bd3c8f1d26	217	CDD	cd00432	Ribosomal_L18_L5e	24	129	2.62872e-19	T	2020-09-05
OLS18045.1	cc79d459790a744ff976d0bd3c8f1d26	217	Hamap	MF_01337_A	50S ribosomal protein L18 [rplR].	5	192	36124	T	2020-09-05	IPR005485	Ribosomal protein L5 eukaryotic/L18 archaeal	GO:0003735|GO:0005840|GO:0006412|GO:0008097
OLS18045.1	cc79d459790a744ff976d0bd3c8f1d26	217	Pfam	PF17144	Ribosomal large subunit proteins 60S L5, and 50S L18	7	94	3.2E-18	T	2020-09-05	IPR005485	Ribosomal protein L5 eukaryotic/L18 archaeal	GO:0003735|GO:0005840|GO:0006412|GO:0008097
OLS18045.1	cc79d459790a744ff976d0bd3c8f1d26	217	PRINTS	PR00058	Ribosomal protein L5 signature	1	12	3.9E-5	T	2020-09-05	IPR005485	Ribosomal protein L5 eukaryotic/L18 archaeal	GO:0003735|GO:0005840|GO:0006412|GO:0008097
OLS18045.1	cc79d459790a744ff976d0bd3c8f1d26	217	PRINTS	PR00058	Ribosomal protein L5 signature	103	122	3.9E-5	T	2020-09-05	IPR005485	Ribosomal protein L5 eukaryotic/L18 archaeal	GO:0003735|GO:0005840|GO:0006412|GO:0008097
OLS18045.1	cc79d459790a744ff976d0bd3c8f1d26	217	PRINTS	PR00058	Ribosomal protein L5 signature	123	142	3.9E-5	T	2020-09-05	IPR005485	Ribosomal protein L5 eukaryotic/L18 archaeal	GO:0003735|GO:0005840|GO:0006412|GO:0008097
OLS18045.1	cc79d459790a744ff976d0bd3c8f1d26	217	Gene3D	G3DSA:3.30.420.100		1	198	3.9E-61	T	2020-09-05
OLS18045.1	cc79d459790a744ff976d0bd3c8f1d26	217	SUPERFAMILY	SSF53137		3	194	1.13E-51	T	2020-09-05
OLS17160.1	e2bc38b3597f6644db0207cbecdf0c1d	175	PRINTS	PR00449	Transforming protein P21 ras signature	110	123	4.3E-34	T	2020-09-05
OLS17160.1	e2bc38b3597f6644db0207cbecdf0c1d	175	PRINTS	PR00449	Transforming protein P21 ras signature	7	28	4.3E-34	T	2020-09-05
OLS17160.1	e2bc38b3597f6644db0207cbecdf0c1d	175	PRINTS	PR00449	Transforming protein P21 ras signature	48	70	4.3E-34	T	2020-09-05
OLS17160.1	e2bc38b3597f6644db0207cbecdf0c1d	175	PRINTS	PR00449	Transforming protein P21 ras signature	30	46	4.3E-34	T	2020-09-05
OLS17160.1	e2bc38b3597f6644db0207cbecdf0c1d	175	PRINTS	PR00449	Transforming protein P21 ras signature	146	168	4.3E-34	T	2020-09-05
OLS17160.1	e2bc38b3597f6644db0207cbecdf0c1d	175	SUPERFAMILY	SSF52540		2	171	7.02E-54	T	2020-09-05	IPR027417	P-loop containing nucleoside triphosphate hydrolase
OLS17160.1	e2bc38b3597f6644db0207cbecdf0c1d	175	CDD	cd00154	Rab	7	166	1.16912e-59	T	2020-09-05
OLS17160.1	e2bc38b3597f6644db0207cbecdf0c1d	175	SMART	SM00173		4	171	4.4E-25	T	2020-09-05
OLS17160.1	e2bc38b3597f6644db0207cbecdf0c1d	175	TIGRFAM	TIGR00231	small_GTP: small GTP-binding protein domain	5	162	9.4E-27	T	2020-09-05	IPR005225	Small GTP-binding protein domain	GO:0005525
OLS17160.1	e2bc38b3597f6644db0207cbecdf0c1d	175	SMART	SM00174		9	171	1.8E-12	T	2020-09-05
OLS17160.1	e2bc38b3597f6644db0207cbecdf0c1d	175	SMART	SM00175		7	171	7.3E-49	T	2020-09-05
OLS17160.1	e2bc38b3597f6644db0207cbecdf0c1d	175	Gene3D	G3DSA:3.40.50.300		4	175	2.2E-57	T	2020-09-05
OLS17160.1	e2bc38b3597f6644db0207cbecdf0c1d	175	Pfam	PF00071	Ras family	8	169	4.7E-48	T	2020-09-05	IPR001806	Small GTPase	GO:0003924|GO:0005525
OLS17160.1	e2bc38b3597f6644db0207cbecdf0c1d	175	ProSiteProfiles	PS51419	small GTPase Rab1 family profile.	2	175	25788	T	2020-09-05
OLS18355.1	5e1da64ac8f6f3ef78ab6a88b788b278	72	Pfam	PF02697	Putative antitoxin	4	69	4.7E-18	T	2020-09-05	IPR003847	Putative antitoxin
OLS18355.1	5e1da64ac8f6f3ef78ab6a88b788b278	72	Coils	Coil		54	72	-	T	2020-09-05
OLS17228.1	9602ab059763af7deecf036888314b58	359	Pfam	PF01658	Myo-inositol-1-phosphate synthase	194	298	2.6E-24	T	2020-09-05	IPR013021	Myo-inositol-1-phosphate synthase, GAPDH-like
OLS17228.1	9602ab059763af7deecf036888314b58	359	PIRSF	PIRSF015578		1	359	3.4E-77	T	2020-09-05	IPR002587	Myo-inositol-1-phosphate synthase	GO:0004512|GO:0006021|GO:0008654
OLS17228.1	9602ab059763af7deecf036888314b58	359	Gene3D	G3DSA:3.40.50.720		4	352	3.0E-110	T	2020-09-05
OLS17228.1	9602ab059763af7deecf036888314b58	359	SUPERFAMILY	SSF51735		3	355	6.94E-77	T	2020-09-05	IPR036291	NAD(P)-binding domain superfamily
OLS17228.1	9602ab059763af7deecf036888314b58	359	Gene3D	G3DSA:3.30.360.10		193	299	3.0E-110	T	2020-09-05
OLS17228.1	9602ab059763af7deecf036888314b58	359	SUPERFAMILY	SSF55347		192	299	3.27E-27	T	2020-09-05
OLS18498.1	98f7440bb57190982c6522548a68a8e3	125	Coils	Coil		106	125	-	T	2020-09-05
OLS18498.1	98f7440bb57190982c6522548a68a8e3	125	Pfam	PF08859	DGC domain	7	114	1.6E-24	T	2020-09-05	IPR014958	DGC
OLS17342.1	e5312e1faed5dddf90854713fea42806	109	Coils	Coil		106	109	-	T	2020-09-05
OLS17342.1	e5312e1faed5dddf90854713fea42806	109	Hamap	MF_00499	50S ribosomal protein L13e [rpl13e].	7	78	17125	T	2020-09-05	IPR001380	Ribosomal protein L13e	GO:0003735|GO:0005840|GO:0006412
OLS17342.1	e5312e1faed5dddf90854713fea42806	109	MobiDBLite	mobidb-lite	consensus disorder prediction	87	109	-	T	2020-09-05
OLS17342.1	e5312e1faed5dddf90854713fea42806	109	Pfam	PF01294	Ribosomal protein L13e	14	76	7.9E-10	T	2020-09-05	IPR001380	Ribosomal protein L13e	GO:0003735|GO:0005840|GO:0006412
OLS17342.1	e5312e1faed5dddf90854713fea42806	109	ProSitePatterns	PS01104	Ribosomal protein L13e signature.	24	38	-	T	2020-09-05	IPR018256	Ribosomal protein L13e, conserved site	GO:0003735|GO:0005840|GO:0006412
OLS17467.1	e5f9979f7bf934b384de86d7278d12c3	268	SUPERFAMILY	SSF102705		1	262	7.98E-60	T	2020-09-05	IPR036069	GTP cyclohydrolase 1 type 2/Nif3 superfamily
OLS17467.1	e5f9979f7bf934b384de86d7278d12c3	268	Gene3D	G3DSA:3.40.1390.30		105	231	3.8E-61	T	2020-09-05
OLS17467.1	e5f9979f7bf934b384de86d7278d12c3	268	Pfam	PF01784	NIF3 (NGG1p interacting factor 3)	7	252	7.6E-54	T	2020-09-05	IPR002678	GTP cyclohydrolase 1 type 2/Nif3
OLS17467.1	e5f9979f7bf934b384de86d7278d12c3	268	TIGRFAM	TIGR00486	YbgI_SA1388: dinuclear metal center protein, YbgI/SA1388 family	3	260	6.0E-49	T	2020-09-05	IPR002678	GTP cyclohydrolase 1 type 2/Nif3
OLS17467.1	e5f9979f7bf934b384de86d7278d12c3	268	Gene3D	G3DSA:3.40.1390.30		6	243	3.8E-61	T	2020-09-05
OLS17852.1	df28d9a3eb8e2c3d49e3636500a3953f	53	Gene3D	G3DSA:2.20.28.70		1	53	1.3E-20	T	2020-09-05	IPR038587	Ribosomal protein L40e superfamily
OLS17852.1	df28d9a3eb8e2c3d49e3636500a3953f	53	SUPERFAMILY	SSF57829		1	51	4.21E-14	T	2020-09-05	IPR011332	Zinc-binding ribosomal protein	GO:0006412
OLS17852.1	df28d9a3eb8e2c3d49e3636500a3953f	53	SMART	SM01377		3	51	8.7E-11	T	2020-09-05	IPR001975	Ribosomal protein L40e	GO:0003735|GO:0005840|GO:0006412
OLS17765.1	a947de04b7b14eb7be5d99ce909065b6	320	Gene3D	G3DSA:3.40.1360.10		113	320	1.2E-27	T	2020-09-05
OLS17765.1	a947de04b7b14eb7be5d99ce909065b6	320	SUPERFAMILY	SSF56726		44	311	1.7E-25	T	2020-09-05	IPR036078	Spo11/DNA topoisomerase VI subunit A superfamily	GO:0000737|GO:0003677|GO:0005694
OLS18576.1	7fe4ebb289624c08f31bdffa47440344	58	Gene3D	G3DSA:2.30.180.10		1	58	5.3E-17	T	2020-09-05	IPR036378	FAS1 domain superfamily
OLS18576.1	7fe4ebb289624c08f31bdffa47440344	58	ProSiteProfiles	PS50213	FAS1/BIgH3 domain profile.	1	54	14514	T	2020-09-05	IPR000782	FAS1 domain
OLS18576.1	7fe4ebb289624c08f31bdffa47440344	58	Pfam	PF02469	Fasciclin domain	2	56	1.3E-12	T	2020-09-05	IPR000782	FAS1 domain
OLS18576.1	7fe4ebb289624c08f31bdffa47440344	58	SUPERFAMILY	SSF82153		2	57	7.72E-16	T	2020-09-05	IPR036378	FAS1 domain superfamily
OLS18188.1	914b38320c3a152fff523dce7eb046fe	251	Coils	Coil		127	168	-	T	2020-09-05
OLS18188.1	914b38320c3a152fff523dce7eb046fe	251	SMART	SM00212		3	143	0.003	T	2020-09-05
OLS18188.1	914b38320c3a152fff523dce7eb046fe	251	SUPERFAMILY	SSF54495		22	109	2.88E-14	T	2020-09-05	IPR016135	Ubiquitin-conjugating enzyme/RWD-like
OLS18188.1	914b38320c3a152fff523dce7eb046fe	251	Pfam	PF00179	Ubiquitin-conjugating enzyme	26	103	4.4E-8	T	2020-09-05	IPR000608	Ubiquitin-conjugating enzyme E2
OLS18188.1	914b38320c3a152fff523dce7eb046fe	251	Gene3D	G3DSA:3.10.110.10		7	158	1.2E-11	T	2020-09-05	IPR016135	Ubiquitin-conjugating enzyme/RWD-like
OLS18188.1	914b38320c3a152fff523dce7eb046fe	251	Coils	Coil		192	212	-	T	2020-09-05
OLS18188.1	914b38320c3a152fff523dce7eb046fe	251	ProSiteProfiles	PS50127	Ubiquitin-conjugating enzymes family profile.	47	111	10706	T	2020-09-05	IPR000608	Ubiquitin-conjugating enzyme E2
OLS17508.1	3c5b63231bbdbbf41346d633e272099f	257	Pfam	PF01163	RIO1 family	67	247	4.0E-59	T	2020-09-05
OLS17508.1	3c5b63231bbdbbf41346d633e272099f	257	Gene3D	G3DSA:3.30.200.20		53	153	6.4E-14	T	2020-09-05
OLS17508.1	3c5b63231bbdbbf41346d633e272099f	257	Gene3D	G3DSA:1.10.510.10		158	256	4.7E-26	T	2020-09-05
OLS17508.1	3c5b63231bbdbbf41346d633e272099f	257	SUPERFAMILY	SSF56112		56	236	9.62E-21	T	2020-09-05	IPR011009	Protein kinase-like domain superfamily
OLS17508.1	3c5b63231bbdbbf41346d633e272099f	257	SMART	SM00090		25	255	1.3E-99	T	2020-09-05	IPR000687	RIO kinase	GO:0004674|GO:0005524
OLS17508.1	3c5b63231bbdbbf41346d633e272099f	257	CDD	cd05145	RIO1_like	56	239	2.37641e-89	T	2020-09-05
OLS17508.1	3c5b63231bbdbbf41346d633e272099f	257	ProSitePatterns	PS01245	RIO1/ZK632.3/MJ0444 family signature.	189	200	-	T	2020-09-05	IPR018935	RIO kinase, conserved site	GO:0004674|GO:0005524
OLS17513.1	2c180279ee3a96d4d61564f1ce17b6d1	258	SUPERFAMILY	SSF50249		44	153	3.43E-11	T	2020-09-05	IPR012340	Nucleic acid-binding, OB-fold
OLS17513.1	2c180279ee3a96d4d61564f1ce17b6d1	258	Gene3D	G3DSA:2.40.50.140		9	157	4.8E-14	T	2020-09-05
OLS17513.1	2c180279ee3a96d4d61564f1ce17b6d1	258	Pfam	PF01336	OB-fold nucleic acid binding domain	75	157	1.3E-10	T	2020-09-05	IPR004365	OB-fold nucleic acid binding domain, AA-tRNA synthetase-type	GO:0003676
OLS17513.1	2c180279ee3a96d4d61564f1ce17b6d1	258	Coils	Coil		145	165	-	T	2020-09-05
OLS18066.1	e03b619c0475a70071ac3093a10cc56a	419	CDD	cd12144	SDH_N_domain	16	129	2.38346e-40	T	2020-09-05	IPR007545	LOR/SDH bifunctional enzyme, conserved domain
OLS18066.1	e03b619c0475a70071ac3093a10cc56a	419	Gene3D	G3DSA:3.40.50.10690		183	418	2.3E-108	T	2020-09-05
OLS18066.1	e03b619c0475a70071ac3093a10cc56a	419	SUPERFAMILY	SSF52467		340	416	1.09E-5	T	2020-09-05	IPR029035	DHS-like NAD/FAD-binding domain superfamily
OLS18066.1	e03b619c0475a70071ac3093a10cc56a	419	Gene3D	G3DSA:2.40.420.10		83	170	3.1E-34	T	2020-09-05
OLS18066.1	e03b619c0475a70071ac3093a10cc56a	419	TIGRFAM	TIGR00300	TIGR00300: TIGR00300 family protein	17	414	1.6E-177	T	2020-09-05	IPR005239	Conserved hypothetical protein CHP00300
OLS18066.1	e03b619c0475a70071ac3093a10cc56a	419	Pfam	PF04455	LOR/SDH bifunctional enzyme conserved region	17	114	1.7E-30	T	2020-09-05	IPR007545	LOR/SDH bifunctional enzyme, conserved domain
OLS18283.1	c22e1c27a370b5d9109ea90d0c8341d6	289	PRINTS	PR00690	Adhesin family signature	185	206	1.4E-10	T	2020-09-05	IPR006128	Adhesion lipoprotein	GO:0007155
OLS18283.1	c22e1c27a370b5d9109ea90d0c8341d6	289	PRINTS	PR00690	Adhesin family signature	38	56	1.4E-10	T	2020-09-05	IPR006128	Adhesion lipoprotein	GO:0007155
OLS18283.1	c22e1c27a370b5d9109ea90d0c8341d6	289	PRINTS	PR00690	Adhesin family signature	69	82	1.4E-10	T	2020-09-05	IPR006128	Adhesion lipoprotein	GO:0007155
OLS18283.1	c22e1c27a370b5d9109ea90d0c8341d6	289	PRINTS	PR00690	Adhesin family signature	82	99	1.4E-10	T	2020-09-05	IPR006128	Adhesion lipoprotein	GO:0007155
OLS18283.1	c22e1c27a370b5d9109ea90d0c8341d6	289	PRINTS	PR00691	Adhesin B signature	63	81	1.1E-6	T	2020-09-05	IPR006129	Adhesin B	GO:0007155
OLS18283.1	c22e1c27a370b5d9109ea90d0c8341d6	289	PRINTS	PR00691	Adhesin B signature	38	59	1.1E-6	T	2020-09-05	IPR006129	Adhesin B	GO:0007155
OLS18283.1	c22e1c27a370b5d9109ea90d0c8341d6	289	PRINTS	PR00691	Adhesin B signature	82	101	1.1E-6	T	2020-09-05	IPR006129	Adhesin B	GO:0007155
OLS18283.1	c22e1c27a370b5d9109ea90d0c8341d6	289	Pfam	PF01297	Zinc-uptake complex component A periplasmic	41	274	8.0E-55	T	2020-09-05	IPR006127	Periplasmic solute binding protein, ZnuA-like	GO:0030001|GO:0046872
OLS18283.1	c22e1c27a370b5d9109ea90d0c8341d6	289	Gene3D	G3DSA:3.40.50.1980		187	287	2.5E-25	T	2020-09-05
OLS18283.1	c22e1c27a370b5d9109ea90d0c8341d6	289	Gene3D	G3DSA:3.40.50.1980		37	184	1.4E-43	T	2020-09-05
OLS18283.1	c22e1c27a370b5d9109ea90d0c8341d6	289	SUPERFAMILY	SSF53807		38	285	1.28E-65	T	2020-09-05
OLS18166.1	3dc868abdac0f88991eba288f2c11c14	365	PIRSF	PIRSF015647		3	365	3.4E-181	T	2020-09-05	IPR002803	Fructose-1,6-bisphosphatase, class V
OLS18166.1	3dc868abdac0f88991eba288f2c11c14	365	SUPERFAMILY	SSF111249		4	363	3.27E-169	T	2020-09-05	IPR036076	Fructose-1,6-bisphosphatase, class V superfamily
OLS18166.1	3dc868abdac0f88991eba288f2c11c14	365	Hamap	MF_02067	Fructose-1,6-bisphosphate aldolase/phosphatase [fbp].	3	363	58915	T	2020-09-05	IPR002803	Fructose-1,6-bisphosphatase, class V
OLS18166.1	3dc868abdac0f88991eba288f2c11c14	365	Pfam	PF01950	Fructose-1,6-bisphosphatase	4	363	5.9E-182	T	2020-09-05	IPR002803	Fructose-1,6-bisphosphatase, class V
OLS17572.1	c4ce5119d692e97809f8252e5f1a81ed	260	PIRSF	PIRSF038992		1	257	3.9E-69	T	2020-09-05
OLS17572.1	c4ce5119d692e97809f8252e5f1a81ed	260	Gene3D	G3DSA:3.20.20.70		1	259	1.7E-90	T	2020-09-05	IPR013785	Aldolase-type TIM barrel	GO:0003824
OLS17572.1	c4ce5119d692e97809f8252e5f1a81ed	260	SUPERFAMILY	SSF51569		4	243	2.49E-64	T	2020-09-05
OLS17572.1	c4ce5119d692e97809f8252e5f1a81ed	260	CDD	cd00958	DhnA	20	242	3.26417e-73	T	2020-09-05	IPR041720	Aldolase FbaB-like, archaeal-type	GO:0004332
OLS17572.1	c4ce5119d692e97809f8252e5f1a81ed	260	Pfam	PF01791	DeoC/LacD family aldolase	20	226	1.6E-18	T	2020-09-05	IPR002915	DeoC/FbaB/LacD aldolase	GO:0016829
OLS17572.1	c4ce5119d692e97809f8252e5f1a81ed	260	SMART	SM01133		20	227	4.3E-28	T	2020-09-05	IPR002915	DeoC/FbaB/LacD aldolase	GO:0016829
OLS17519.1	b01bf6f9b881305c4f5d7d06105f814b	169	Pfam	PF09183	Domain of unknown function (DUF1947)	5	75	1.2E-8	T	2020-09-05	IPR015266	Domain of unknown function DUF1947
OLS17519.1	b01bf6f9b881305c4f5d7d06105f814b	169	TIGRFAM	TIGR00451	unchar_dom_2: uncharacterized domain 2	51	156	1.5E-28	T	2020-09-05	IPR004521	Uncharacterised domain CHP00451	GO:0003723
OLS17519.1	b01bf6f9b881305c4f5d7d06105f814b	169	Gene3D	G3DSA:2.30.130.10		78	162	8.2E-28	T	2020-09-05	IPR036974	PUA domain superfamily	GO:0003723
OLS17519.1	b01bf6f9b881305c4f5d7d06105f814b	169	SMART	SM00359		80	155	3.9E-13	T	2020-09-05	IPR002478	PUA domain	GO:0003723
OLS17519.1	b01bf6f9b881305c4f5d7d06105f814b	169	Pfam	PF01472	PUA domain	82	153	9.8E-17	T	2020-09-05	IPR002478	PUA domain	GO:0003723
OLS17519.1	b01bf6f9b881305c4f5d7d06105f814b	169	TIGRFAM	TIGR03684	arCOG00985: arCOG04150 universal archaeal PUA-domain protein	6	160	7.6E-42	T	2020-09-05	IPR022430	Conserved hypothetical protein CHP03684
OLS17519.1	b01bf6f9b881305c4f5d7d06105f814b	169	PIRSF	PIRSF005067		1	165	2.9E-41	T	2020-09-05	IPR016437	MCT-1/Tma20
OLS17519.1	b01bf6f9b881305c4f5d7d06105f814b	169	SUPERFAMILY	SSF88697		80	160	2.04E-19	T	2020-09-05	IPR015947	PUA-like superfamily
OLS17519.1	b01bf6f9b881305c4f5d7d06105f814b	169	ProSiteProfiles	PS50890	PUA domain profile.	79	155	15176	T	2020-09-05	IPR002478	PUA domain	GO:0003723
OLS17344.1	4a4c0908f36c05f94a09596450f1e3d7	306	ProSitePatterns	PS00584	pfkB family of carbohydrate kinases signature 2.	245	258	-	T	2020-09-05	IPR002173	Carbohydrate/puine kinase, PfkB, conserved site	GO:0016773
OLS17344.1	4a4c0908f36c05f94a09596450f1e3d7	306	Gene3D	G3DSA:3.40.1190.20		1	299	7.0E-58	T	2020-09-05	IPR029056	Ribokinase-like
OLS17344.1	4a4c0908f36c05f94a09596450f1e3d7	306	Pfam	PF00294	pfkB family carbohydrate kinase	28	290	4.9E-37	T	2020-09-05	IPR011611	Carbohydrate kinase PfkB
OLS17344.1	4a4c0908f36c05f94a09596450f1e3d7	306	PRINTS	PR00990	Ribokinase signature	216	227	1.2E-6	T	2020-09-05	IPR002139	Ribokinase/fructokinase	GO:0016301
OLS17344.1	4a4c0908f36c05f94a09596450f1e3d7	306	PRINTS	PR00990	Ribokinase signature	23	42	1.2E-6	T	2020-09-05	IPR002139	Ribokinase/fructokinase	GO:0016301
OLS17344.1	4a4c0908f36c05f94a09596450f1e3d7	306	PRINTS	PR00990	Ribokinase signature	176	191	1.2E-6	T	2020-09-05	IPR002139	Ribokinase/fructokinase	GO:0016301
OLS17344.1	4a4c0908f36c05f94a09596450f1e3d7	306	SUPERFAMILY	SSF53613		1	296	3.43E-52	T	2020-09-05	IPR029056	Ribokinase-like
OLS17137.1	64c5565396e6cf6344887d647b77e20e	257	SUPERFAMILY	SSF159659		9	243	9.42E-28	T	2020-09-05
OLS17137.1	64c5565396e6cf6344887d647b77e20e	257	Coils	Coil		220	240	-	T	2020-09-05
OLS17137.1	64c5565396e6cf6344887d647b77e20e	257	Pfam	PF09754	PAC2 family	22	237	2.1E-24	T	2020-09-05	IPR019151	Proteasome assembly chaperone 2
OLS17137.1	64c5565396e6cf6344887d647b77e20e	257	Gene3D	G3DSA:3.40.50.10900		3	253	1.6E-51	T	2020-09-05	IPR038389	Proteasome assembly chaperone 2 superfamily
OLS17216.1	b69068fec133afbb0cfcacae34a205dd	162	CDD	cd00158	RHOD	67	154	5.0206e-19	T	2020-09-05
OLS17216.1	b69068fec133afbb0cfcacae34a205dd	162	SMART	SM00450		63	159	2.0E-19	T	2020-09-05	IPR001763	Rhodanese-like domain
OLS17216.1	b69068fec133afbb0cfcacae34a205dd	162	ProSiteProfiles	PS50206	Rhodanese domain profile.	73	162	16999	T	2020-09-05	IPR001763	Rhodanese-like domain
OLS17216.1	b69068fec133afbb0cfcacae34a205dd	162	SUPERFAMILY	SSF52821		62	158	4.45E-26	T	2020-09-05	IPR036873	Rhodanese-like domain superfamily
OLS17216.1	b69068fec133afbb0cfcacae34a205dd	162	Pfam	PF00581	Rhodanese-like domain	64	155	4.0E-15	T	2020-09-05	IPR001763	Rhodanese-like domain
OLS17216.1	b69068fec133afbb0cfcacae34a205dd	162	Gene3D	G3DSA:3.40.250.10		60	157	8.4E-24	T	2020-09-05	IPR036873	Rhodanese-like domain superfamily
OLS18233.1	973ba1fed637c71ad0dc2c0b5399fc88	196	ProSiteProfiles	PS51419	small GTPase Rab1 family profile.	5	196	9046	T	2020-09-05
OLS18233.1	973ba1fed637c71ad0dc2c0b5399fc88	196	Gene3D	G3DSA:3.40.50.300		4	187	2.9E-59	T	2020-09-05
OLS18233.1	973ba1fed637c71ad0dc2c0b5399fc88	196	SMART	SM00175		12	185	0.0022	T	2020-09-05
OLS18233.1	973ba1fed637c71ad0dc2c0b5399fc88	196	Pfam	PF00025	ADP-ribosylation factor family	13	179	5.9E-13	T	2020-09-05	IPR006689	Small GTPase superfamily, ARF/SAR type	GO:0005525
OLS18233.1	973ba1fed637c71ad0dc2c0b5399fc88	196	PRINTS	PR00449	Transforming protein P21 ras signature	12	33	1.1E-9	T	2020-09-05
OLS18233.1	973ba1fed637c71ad0dc2c0b5399fc88	196	PRINTS	PR00449	Transforming protein P21 ras signature	124	137	1.1E-9	T	2020-09-05
OLS18233.1	973ba1fed637c71ad0dc2c0b5399fc88	196	PRINTS	PR00449	Transforming protein P21 ras signature	59	81	1.1E-9	T	2020-09-05
OLS18233.1	973ba1fed637c71ad0dc2c0b5399fc88	196	PRINTS	PR00449	Transforming protein P21 ras signature	160	182	1.1E-9	T	2020-09-05
OLS18233.1	973ba1fed637c71ad0dc2c0b5399fc88	196	SUPERFAMILY	SSF52540		8	190	8.4E-25	T	2020-09-05	IPR027417	P-loop containing nucleoside triphosphate hydrolase
OLS17287.1	a44de397fe280b742a6143a987a91e6a	191	SMART	SM00481		1	65	3.2E-8	T	2020-09-05	IPR003141	Polymerase/histidinol phosphatase, N-terminal
OLS17287.1	a44de397fe280b742a6143a987a91e6a	191	SUPERFAMILY	SSF89550		1	184	6.54E-39	T	2020-09-05	IPR016195	Polymerase/histidinol phosphatase-like	GO:0003824
OLS17287.1	a44de397fe280b742a6143a987a91e6a	191	Pfam	PF02811	PHP domain	1	68	5.6E-9	T	2020-09-05	IPR004013	PHP domain	GO:0003824
OLS17287.1	a44de397fe280b742a6143a987a91e6a	191	Gene3D	G3DSA:3.20.20.140		1	188	1.4E-38	T	2020-09-05
OLS17287.1	a44de397fe280b742a6143a987a91e6a	191	CDD	cd07432	PHP_HisPPase	1	155	1.49819e-23	T	2020-09-05
OLS17287.1	a44de397fe280b742a6143a987a91e6a	191	Pfam	PF13263	PHP-associated	134	185	9.8E-12	T	2020-09-05
OLS17630.1	96f518ddebc6c750e5214b8b7cf273c5	204	Gene3D	G3DSA:1.10.340.30		23	140	2.7E-6	T	2020-09-05
OLS17630.1	96f518ddebc6c750e5214b8b7cf273c5	204	SUPERFAMILY	SSF48150		3	201	2.04E-15	T	2020-09-05	IPR011257	DNA glycosylase	GO:0003824|GO:0006281
OLS18791.1	845cbeea85e08849acabba712540210e	476	Pfam	PF02310	B12 binding domain	23	133	1.2E-21	T	2020-09-05	IPR006158	Cobalamin (vitamin B12)-binding domain	GO:0031419|GO:0046872
OLS18791.1	845cbeea85e08849acabba712540210e	476	SMART	SM00729		198	401	4.8E-39	T	2020-09-05	IPR006638	Elp3/MiaB/NifB	GO:0003824|GO:0051536
OLS18791.1	845cbeea85e08849acabba712540210e	476	CDD	cd01335	Radical_SAM	202	396	8.6242e-11	T	2020-09-05
OLS18791.1	845cbeea85e08849acabba712540210e	476	SUPERFAMILY	SSF102114		197	400	7.98E-49	T	2020-09-05
OLS18791.1	845cbeea85e08849acabba712540210e	476	Pfam	PF04055	Radical SAM superfamily	204	364	4.9E-26	T	2020-09-05	IPR007197	Radical SAM	GO:0003824|GO:0051536
OLS18791.1	845cbeea85e08849acabba712540210e	476	Gene3D	G3DSA:3.40.50.280		28	144	4.7E-7	T	2020-09-05
OLS18791.1	845cbeea85e08849acabba712540210e	476	SFLD	SFLDG01123	methyltransferase (Class B)	1	415	0.0	T	2020-09-05	IPR034466	Methyltransferase, class B
OLS18791.1	845cbeea85e08849acabba712540210e	476	SUPERFAMILY	SSF52242		26	137	1.96E-6	T	2020-09-05	IPR036724	Cobalamin-binding domain superfamily	GO:0031419|GO:0046872
OLS18791.1	845cbeea85e08849acabba712540210e	476	Gene3D	G3DSA:3.80.30.20		197	393	8.1E-34	T	2020-09-05	IPR023404	Radical SAM, alpha/beta horseshoe
OLS18791.1	845cbeea85e08849acabba712540210e	476	ProSiteProfiles	PS51332	B12-binding domain profile.	5	144	24986	T	2020-09-05	IPR006158	Cobalamin (vitamin B12)-binding domain	GO:0031419|GO:0046872
OLS18791.1	845cbeea85e08849acabba712540210e	476	SFLD	SFLDS00029	Radical SAM	1	415	0.0	T	2020-09-05	IPR007197	Radical SAM	GO:0003824|GO:0051536
OLS18791.1	845cbeea85e08849acabba712540210e	476	CDD	cd02068	radical_SAM_B12_BD	24	157	2.83434e-22	T	2020-09-05
OLS17752.1	4e0d332432a4207d2baafc8212fb9621	645	TIGRFAM	TIGR00451	unchar_dom_2: uncharacterized domain 2	93	200	5.8E-20	T	2020-09-05	IPR004521	Uncharacterised domain CHP00451	GO:0003723
OLS17752.1	4e0d332432a4207d2baafc8212fb9621	645	CDD	cd01713	PAPS_reductase	251	420	5.17268e-45	T	2020-09-05	IPR002500	Phosphoadenosine phosphosulphate reductase	GO:0003824
OLS17752.1	4e0d332432a4207d2baafc8212fb9621	645	Gene3D	G3DSA:2.30.130.10		129	203	1.2E-17	T	2020-09-05	IPR036974	PUA domain superfamily	GO:0003723
OLS17752.1	4e0d332432a4207d2baafc8212fb9621	645	Pfam	PF01507	Phosphoadenosine phosphosulfate reductase family	251	426	1.5E-43	T	2020-09-05	IPR002500	Phosphoadenosine phosphosulphate reductase	GO:0003824
OLS17752.1	4e0d332432a4207d2baafc8212fb9621	645	SUPERFAMILY	SSF88697		130	202	4.48E-17	T	2020-09-05	IPR015947	PUA-like superfamily
OLS17752.1	4e0d332432a4207d2baafc8212fb9621	645	ProSiteProfiles	PS51379	4Fe-4S ferredoxin-type iron-sulfur binding domain profile.	614	643	8802	T	2020-09-05	IPR017896	4Fe-4S ferredoxin-type, iron-sulphur binding domain
OLS17752.1	4e0d332432a4207d2baafc8212fb9621	645	Pfam	PF01472	PUA domain	132	202	3.0E-17	T	2020-09-05	IPR002478	PUA domain	GO:0003723
OLS17752.1	4e0d332432a4207d2baafc8212fb9621	645	ProSitePatterns	PS00198	4Fe-4S ferredoxin-type iron-sulfur binding region signature.	594	605	-	T	2020-09-05	IPR017900	4Fe-4S ferredoxin, iron-sulphur binding, conserved site
OLS17752.1	4e0d332432a4207d2baafc8212fb9621	645	ProSiteProfiles	PS50890	PUA domain profile.	130	205	14974	T	2020-09-05	IPR002478	PUA domain	GO:0003723
OLS17752.1	4e0d332432a4207d2baafc8212fb9621	645	ProSitePatterns	PS00198	4Fe-4S ferredoxin-type iron-sulfur binding region signature.	623	634	-	T	2020-09-05	IPR017900	4Fe-4S ferredoxin, iron-sulphur binding, conserved site
OLS17752.1	4e0d332432a4207d2baafc8212fb9621	645	Gene3D	G3DSA:3.40.50.620		221	440	7.6E-57	T	2020-09-05	IPR014729	Rossmann-like alpha/beta/alpha sandwich fold
OLS17752.1	4e0d332432a4207d2baafc8212fb9621	645	SUPERFAMILY	SSF52402		223	415	8.38E-48	T	2020-09-05
OLS17752.1	4e0d332432a4207d2baafc8212fb9621	645	SUPERFAMILY	SSF54862		576	635	9.42E-12	T	2020-09-05
OLS17752.1	4e0d332432a4207d2baafc8212fb9621	645	Gene3D	G3DSA:3.30.70.20		581	642	1.3E-10	T	2020-09-05
OLS17752.1	4e0d332432a4207d2baafc8212fb9621	645	ProSiteProfiles	PS51379	4Fe-4S ferredoxin-type iron-sulfur binding domain profile.	585	610	7685	T	2020-09-05	IPR017896	4Fe-4S ferredoxin-type, iron-sulphur binding domain
OLS17752.1	4e0d332432a4207d2baafc8212fb9621	645	SMART	SM00359		131	205	6.4E-15	T	2020-09-05	IPR002478	PUA domain	GO:0003723
OLS17886.1	47752d213fd721b1a137c5f73f23b1ba	61	Hamap	MF_00949	Transcription elongation factor Spt4 [spt4].	5	61	21877	T	2020-09-05	IPR007178	Archaeal transcription elongation factor Spt4	GO:0006355
OLS17886.1	47752d213fd721b1a137c5f73f23b1ba	61	SUPERFAMILY	SSF63393		3	61	4.71E-18	T	2020-09-05	IPR029040	RNA polymerase subunit RPABC4/transcription elongation factor Spt4
OLS17886.1	47752d213fd721b1a137c5f73f23b1ba	61	Pfam	PF06093	Spt4/RpoE2 zinc finger	3	61	5.4E-11	T	2020-09-05	IPR022800	Spt4/RpoE2 zinc finger
OLS17886.1	47752d213fd721b1a137c5f73f23b1ba	61	SMART	SM01389		3	61	6.7E-18	T	2020-09-05	IPR022800	Spt4/RpoE2 zinc finger
OLS17886.1	47752d213fd721b1a137c5f73f23b1ba	61	Gene3D	G3DSA:2.20.28.90		1	61	1.7E-23	T	2020-09-05	IPR038589	Archaeal transcription elongation factor Spt4 superfamily
OLS17226.1	7012fb2716da2ec767619829e0c59ac0	269	CDD	cd07197	nitrilase	5	256	2.75491e-67	T	2020-09-05
OLS17226.1	7012fb2716da2ec767619829e0c59ac0	269	ProSiteProfiles	PS50263	Carbon-nitrogen hydrolase domain profile.	3	246	43596	T	2020-09-05	IPR003010	Carbon-nitrogen hydrolase	GO:0006807
OLS17226.1	7012fb2716da2ec767619829e0c59ac0	269	SUPERFAMILY	SSF56317		3	256	3.53E-62	T	2020-09-05	IPR036526	Carbon-nitrogen hydrolase superfamily
OLS17226.1	7012fb2716da2ec767619829e0c59ac0	269	ProSitePatterns	PS01227	Uncharacterized protein family UPF0012 signature.	144	164	-	T	2020-09-05	IPR001110	Uncharacterised protein family UPF0012, conserved site
OLS17226.1	7012fb2716da2ec767619829e0c59ac0	269	Pfam	PF00795	Carbon-nitrogen hydrolase	5	244	1.7E-39	T	2020-09-05	IPR003010	Carbon-nitrogen hydrolase	GO:0006807
OLS17226.1	7012fb2716da2ec767619829e0c59ac0	269	Gene3D	G3DSA:3.60.110.10		1	262	1.6E-65	T	2020-09-05	IPR036526	Carbon-nitrogen hydrolase superfamily
OLS18102.1	a96e172154516ae7117edf9bdbea10d5	130	Hamap	MF_00213	Hydrogenase maturation factor HypA [hypA].	1	124	20361	T	2020-09-05	IPR000688	Hydrogenase maturation factor HypA/HybF	GO:0016151|GO:0051604
OLS18102.1	a96e172154516ae7117edf9bdbea10d5	130	PIRSF	PIRSF004761		1	127	9.0E-35	T	2020-09-05	IPR000688	Hydrogenase maturation factor HypA/HybF	GO:0016151|GO:0051604
OLS18102.1	a96e172154516ae7117edf9bdbea10d5	130	ProSitePatterns	PS01249	Hydrogenases expression/synthesis hypA family signature.	34	76	-	T	2020-09-05	IPR020538	Hydrogenase nickel incorporation protein HypA/HybF, conserved site
OLS18102.1	a96e172154516ae7117edf9bdbea10d5	130	Gene3D	G3DSA:3.30.2320.50		2	120	1.2E-33	T	2020-09-05
OLS18102.1	a96e172154516ae7117edf9bdbea10d5	130	Gene3D	G3DSA:2.20.28.10		69	113	1.2E-33	T	2020-09-05
OLS18102.1	a96e172154516ae7117edf9bdbea10d5	130	Pfam	PF01155	Hydrogenase/urease nickel incorporation, metallochaperone, hypA	1	122	6.4E-29	T	2020-09-05	IPR000688	Hydrogenase maturation factor HypA/HybF	GO:0016151|GO:0051604
OLS18102.1	a96e172154516ae7117edf9bdbea10d5	130	TIGRFAM	TIGR00100	hypA: hydrogenase nickel insertion protein HypA	1	124	5.0E-32	T	2020-09-05	IPR000688	Hydrogenase maturation factor HypA/HybF	GO:0016151|GO:0051604
OLS18059.1	2d7805cc6ce622c04716f26a49f1671a	147	SUPERFAMILY	SSF47240		2	145	3.11E-34	T	2020-09-05	IPR009078	Ferritin-like superfamily
OLS18059.1	2d7805cc6ce622c04716f26a49f1671a	147	Pfam	PF02915	Rubrerythrin	6	140	8.4E-28	T	2020-09-05	IPR003251	Rubrerythrin	GO:0016491|GO:0046872|GO:0055114
OLS18059.1	2d7805cc6ce622c04716f26a49f1671a	147	ProSiteProfiles	PS50905	Ferritin-like diiron domain profile.	1	147	25002	T	2020-09-05	IPR009040	Ferritin-like diiron domain
OLS18059.1	2d7805cc6ce622c04716f26a49f1671a	147	Gene3D	G3DSA:1.20.1260.10		1	146	2.0E-44	T	2020-09-05	IPR012347	Ferritin-like
OLS18059.1	2d7805cc6ce622c04716f26a49f1671a	147	CDD	cd01041	Rubrerythrin	3	144	5.81051e-37	T	2020-09-05	IPR003251	Rubrerythrin	GO:0016491|GO:0046872|GO:0055114
OLS17110.1	9ec994c0903d7316d5e95e7913b7cb15	635	Pfam	PF00496	Bacterial extracellular solute-binding proteins, family 5 Middle	79	513	1.6E-73	T	2020-09-05	IPR000914	Solute-binding protein family 5 domain
OLS17110.1	9ec994c0903d7316d5e95e7913b7cb15	635	CDD	cd00995	PBP2_NikA_DppA_OppA_like	37	581	7.01103e-98	T	2020-09-05
OLS17110.1	9ec994c0903d7316d5e95e7913b7cb15	635	Gene3D	G3DSA:3.10.105.10		324	572	3.9E-99	T	2020-09-05
OLS17110.1	9ec994c0903d7316d5e95e7913b7cb15	635	SUPERFAMILY	SSF53850		36	590	1.86E-102	T	2020-09-05
OLS17110.1	9ec994c0903d7316d5e95e7913b7cb15	635	Gene3D	G3DSA:3.90.76.10		50	243	3.9E-99	T	2020-09-05
OLS17110.1	9ec994c0903d7316d5e95e7913b7cb15	635	PIRSF	PIRSF002741		8	598	6.0E-73	T	2020-09-05	IPR030678	Peptide/nickel binding protein, MppA-type	GO:0043190|GO:0055085
OLS17110.1	9ec994c0903d7316d5e95e7913b7cb15	635	Gene3D	G3DSA:3.40.190.10		244	585	3.9E-99	T	2020-09-05
OLS17655.1	1f9d04398602cab1752c49630a71557f	288	PIRSF	PIRSF028177		7	273	2.5E-69	T	2020-09-05	IPR016874	Tetracenomycin polyketide synthesis O-methyltransferase TcmP	GO:0017000|GO:1901106
OLS17655.1	1f9d04398602cab1752c49630a71557f	288	Pfam	PF04072	Leucine carboxyl methyltransferase	41	178	4.5E-15	T	2020-09-05	IPR007213	Methyltransferase Ppm1/Ppm2/Tcmp	GO:0008168|GO:0032259
OLS17655.1	1f9d04398602cab1752c49630a71557f	288	Gene3D	G3DSA:3.40.50.150		7	224	1.0E-32	T	2020-09-05
OLS17655.1	1f9d04398602cab1752c49630a71557f	288	SUPERFAMILY	SSF53335		13	205	6.31E-42	T	2020-09-05	IPR029063	S-adenosyl-L-methionine-dependent methyltransferase
OLS17505.1	4aa216976a15a45b1183b490014c6cd3	157	CDD	cd03785	GT28_MurG	54	115	0.00816229	T	2020-09-05
OLS17505.1	4aa216976a15a45b1183b490014c6cd3	157	Gene3D	G3DSA:3.40.50.2000		2	156	1.4E-10	T	2020-09-05
OLS17505.1	4aa216976a15a45b1183b490014c6cd3	157	Pfam	PF08660	Oligosaccharide biosynthesis protein Alg14 like	3	155	5.5E-30	T	2020-09-05	IPR013969	Oligosaccharide biosynthesis protein Alg14-like	GO:0006488
OLS17505.1	4aa216976a15a45b1183b490014c6cd3	157	SUPERFAMILY	SSF53756		4	149	7.06E-6	T	2020-09-05
OLS17134.1	6a4e5fe9e1305ea19190b37e674ac325	455	Gene3D	G3DSA:3.20.20.70		1	227	7.5E-77	T	2020-09-05	IPR013785	Aldolase-type TIM barrel	GO:0003824
OLS17134.1	6a4e5fe9e1305ea19190b37e674ac325	455	ProSiteProfiles	PS50991	Pyruvate carboxyltransferase domain.	1	215	31576	T	2020-09-05	IPR000891	Pyruvate carboxyltransferase	GO:0003824
OLS17134.1	6a4e5fe9e1305ea19190b37e674ac325	455	SUPERFAMILY	SSF110921		341	451	1.16E-21	T	2020-09-05	IPR036230	2-isopropylmalate synthase LeuA, allosteric (dimerisation) domain superfamily
OLS17134.1	6a4e5fe9e1305ea19190b37e674ac325	455	ProSitePatterns	PS00816	Alpha-isopropylmalate and homocitrate synthases signature 2.	150	163	-	T	2020-09-05	IPR002034	Alpha-isopropylmalate/homocitrate synthase, conserved site	GO:0019752|GO:0046912
OLS17134.1	6a4e5fe9e1305ea19190b37e674ac325	455	Gene3D	G3DSA:3.30.160.270		342	452	3.6E-11	T	2020-09-05
OLS17134.1	6a4e5fe9e1305ea19190b37e674ac325	455	Pfam	PF00682	HMGL-like	2	220	2.9E-70	T	2020-09-05	IPR000891	Pyruvate carboxyltransferase	GO:0003824
OLS17134.1	6a4e5fe9e1305ea19190b37e674ac325	455	SMART	SM00917		316	452	1.0E-28	T	2020-09-05	IPR013709	2-isopropylmalate synthase LeuA, allosteric (dimerisation) domain	GO:0003852|GO:0009098
OLS17134.1	6a4e5fe9e1305ea19190b37e674ac325	455	CDD	cd07940	DRE_TIM_IPMS	1	223	7.92963e-118	T	2020-09-05
OLS17134.1	6a4e5fe9e1305ea19190b37e674ac325	455	SUPERFAMILY	SSF51569		1	239	6.23E-74	T	2020-09-05
OLS17134.1	6a4e5fe9e1305ea19190b37e674ac325	455	Pfam	PF08502	LeuA allosteric (dimerisation) domain	317	451	1.1E-32	T	2020-09-05	IPR013709	2-isopropylmalate synthase LeuA, allosteric (dimerisation) domain	GO:0003852|GO:0009098
OLS17134.1	6a4e5fe9e1305ea19190b37e674ac325	455	Gene3D	G3DSA:1.10.238.260		229	341	4.3E-32	T	2020-09-05
OLS18277.1	9f201418822793d0a06165ee4b70053a	145	ProSiteProfiles	PS50956	AsnC-type HTH domain profile.	3	61	29001	T	2020-09-05	IPR000485	AsnC-type HTH domain	GO:0043565
OLS18277.1	9f201418822793d0a06165ee4b70053a	145	Pfam	PF13412	Winged helix-turn-helix DNA-binding	3	50	7.2E-15	T	2020-09-05
OLS18277.1	9f201418822793d0a06165ee4b70053a	145	SUPERFAMILY	SSF46785		2	58	1.34E-13	T	2020-09-05	IPR036390	Winged helix DNA-binding domain superfamily
OLS18277.1	9f201418822793d0a06165ee4b70053a	145	Pfam	PF01037	Lrp/AsnC ligand binding domain	69	139	8.8E-9	T	2020-09-05	IPR019887	Transcription regulator AsnC/Lrp, ligand binding domain
OLS18277.1	9f201418822793d0a06165ee4b70053a	145	Gene3D	G3DSA:3.30.70.920		59	144	1.5E-12	T	2020-09-05
OLS18277.1	9f201418822793d0a06165ee4b70053a	145	SUPERFAMILY	SSF54909		67	143	1.61E-9	T	2020-09-05	IPR011008	Dimeric alpha-beta barrel
OLS18277.1	9f201418822793d0a06165ee4b70053a	145	Gene3D	G3DSA:1.10.10.10		3	54	5.8E-19	T	2020-09-05	IPR036388	Winged helix-like DNA-binding domain superfamily
OLS18277.1	9f201418822793d0a06165ee4b70053a	145	SMART	SM00344		3	110	2.0E-21	T	2020-09-05	IPR019888	Transcription regulator AsnC-type	GO:0003700|GO:0006355|GO:0043565
OLS18277.1	9f201418822793d0a06165ee4b70053a	145	CDD	cd00090	HTH_ARSR	2	54	0.0728036	T	2020-09-05	IPR011991	ArsR-like helix-turn-helix domain
OLS18277.1	9f201418822793d0a06165ee4b70053a	145	PRINTS	PR00033	AsnC bacterial regulatory protein HTH signature	30	49	3.2E-12	T	2020-09-05	IPR000485	AsnC-type HTH domain	GO:0043565
OLS18277.1	9f201418822793d0a06165ee4b70053a	145	PRINTS	PR00033	AsnC bacterial regulatory protein HTH signature	19	30	3.2E-12	T	2020-09-05	IPR000485	AsnC-type HTH domain	GO:0043565
OLS18277.1	9f201418822793d0a06165ee4b70053a	145	PRINTS	PR00033	AsnC bacterial regulatory protein HTH signature	3	19	3.2E-12	T	2020-09-05	IPR000485	AsnC-type HTH domain	GO:0043565
OLS18307.1	54b2bf1e25c19d01c22755cdde486557	217	SUPERFAMILY	SSF56784		3	205	4.8E-25	T	2020-09-05	IPR036412	HAD-like superfamily
OLS18307.1	54b2bf1e25c19d01c22755cdde486557	217	SFLD	SFLDS00003	Haloacid Dehalogenase	3	204	5.4E-18	T	2020-09-05
OLS18307.1	54b2bf1e25c19d01c22755cdde486557	217	Pfam	PF13419	Haloacid dehalogenase-like hydrolase	9	184	2.7E-12	T	2020-09-05	IPR041492	Haloacid dehalogenase-like hydrolase
OLS18307.1	54b2bf1e25c19d01c22755cdde486557	217	Gene3D	G3DSA:3.40.50.1000		5	190	1.1E-25	T	2020-09-05	IPR023214	HAD superfamily
OLS18307.1	54b2bf1e25c19d01c22755cdde486557	217	SFLD	SFLDG01129	C1.5: HAD, Beta-PGM, Phosphatase Like	3	204	5.4E-18	T	2020-09-05
OLS18307.1	54b2bf1e25c19d01c22755cdde486557	217	Gene3D	G3DSA:1.10.150.520		18	89	1.1E-25	T	2020-09-05
OLS18307.1	54b2bf1e25c19d01c22755cdde486557	217	TIGRFAM	TIGR01549	HAD-SF-IA-v1: HAD hydrolase, family IA, variant 1	81	181	2.2E-11	T	2020-09-05	IPR006439	HAD hydrolase, subfamily IA	GO:0016787
OLS17145.1	003ffefe52f962a176940ef1ca462103	422	Gene3D	G3DSA:3.10.20.300		356	419	1.6E-5	T	2020-09-05
OLS17145.1	003ffefe52f962a176940ef1ca462103	422	Pfam	PF01969	Protein of unknown function DUF111	8	407	3.5E-95	T	2020-09-05	IPR002822	Nickel insertion protein
OLS17145.1	003ffefe52f962a176940ef1ca462103	422	Gene3D	G3DSA:3.30.70.1380		265	353	2.2E-20	T	2020-09-05
OLS17145.1	003ffefe52f962a176940ef1ca462103	422	TIGRFAM	TIGR00299	TIGR00299: TIGR00299 family protein	8	407	2.4E-82	T	2020-09-05	IPR002822	Nickel insertion protein
OLS17499.1	13a3d64ad13b02584b3360df37ab2495	318	CDD	cd06855	GT_GPT_euk	15	272	1.59574e-52	T	2020-09-05	IPR033895	UDP-GlcNAc-dolichyl-phosphate GlcNAc phosphotransferase	GO:0003975|GO:0006487|GO:0006488
OLS17499.1	13a3d64ad13b02584b3360df37ab2495	318	Pfam	PF00953	Glycosyl transferase family 4	73	226	2.1E-31	T	2020-09-05	IPR000715	Glycosyl transferase, family 4	GO:0008963|GO:0016021
OLS17533.1	2de612df5646aa0dd2b3b4993a3a4ca3	295	Pfam	PF02741	FTR, proximal lobe	148	293	6.1E-57	T	2020-09-05	IPR002770	Formylmethanofuran: tetrahydromethanopterin formyltransferase Ftr, C-terminal	GO:0006730|GO:0016740
OLS17533.1	2de612df5646aa0dd2b3b4993a3a4ca3	295	Gene3D	G3DSA:3.30.70.520		4	293	2.7E-113	T	2020-09-05	IPR023447	Formylmethanofuran: tetrahydromethanopterin formyltransferase Ftr, ferredoxin-like superfamily
OLS17533.1	2de612df5646aa0dd2b3b4993a3a4ca3	295	PIRSF	PIRSF006414		2	295	3.8E-119	T	2020-09-05	IPR014053	Formylmethanofuran: tetrahydromethanopterin formyltransferase Ftr	GO:0006730|GO:0030270
OLS17533.1	2de612df5646aa0dd2b3b4993a3a4ca3	295	SUPERFAMILY	SSF55112		4	144	5.76E-41	T	2020-09-05	IPR023447	Formylmethanofuran: tetrahydromethanopterin formyltransferase Ftr, ferredoxin-like superfamily
OLS17533.1	2de612df5646aa0dd2b3b4993a3a4ca3	295	Pfam	PF01913	Formylmethanofuran-tetrahydromethanopterin formyltransferase	4	143	1.2E-42	T	2020-09-05	IPR022667	Formylmethanofuran: tetrahydromethanopterin formyltransferase Ftr, N-terminal	GO:0006730|GO:0016740
OLS17533.1	2de612df5646aa0dd2b3b4993a3a4ca3	295	Gene3D	G3DSA:3.30.70.520		14	162	2.7E-113	T	2020-09-05	IPR023447	Formylmethanofuran: tetrahydromethanopterin formyltransferase Ftr, ferredoxin-like superfamily
OLS17533.1	2de612df5646aa0dd2b3b4993a3a4ca3	295	SUPERFAMILY	SSF55112		148	293	2.3E-50	T	2020-09-05	IPR023447	Formylmethanofuran: tetrahydromethanopterin formyltransferase Ftr, ferredoxin-like superfamily
OLS17842.1	88136b6fc092b8d53b605112b3fcdda5	133	ProSitePatterns	PS00302	Eukaryotic initiation factor 5A hypusine signature.	34	41	-	T	2020-09-05	IPR019769	Translation elongation factor, IF5A, hypusine site	GO:0003723|GO:0003746|GO:0043022|GO:0045901|GO:0045905
OLS17842.1	88136b6fc092b8d53b605112b3fcdda5	133	TIGRFAM	TIGR00037	eIF_5A: translation elongation factor IF5A	2	131	4.5E-48	T	2020-09-05	IPR001884	Translation elongation factor IF5A-like	GO:0003723|GO:0003746|GO:0043022|GO:0045901
OLS17842.1	88136b6fc092b8d53b605112b3fcdda5	133	SMART	SM01376		69	131	1.1E-18	T	2020-09-05	IPR020189	Translation elongation factor, IF5A C-terminal	GO:0003723|GO:0003746|GO:0006452|GO:0043022|GO:0045901|GO:0045905
OLS17842.1	88136b6fc092b8d53b605112b3fcdda5	133	PIRSF	PIRSF003025		1	133	8.4E-47	T	2020-09-05	IPR001884	Translation elongation factor IF5A-like	GO:0003723|GO:0003746|GO:0043022|GO:0045901
OLS17842.1	88136b6fc092b8d53b605112b3fcdda5	133	Pfam	PF01287	Eukaryotic elongation factor 5A hypusine, DNA-binding OB fold	69	131	6.8E-8	T	2020-09-05	IPR020189	Translation elongation factor, IF5A C-terminal	GO:0003723|GO:0003746|GO:0006452|GO:0043022|GO:0045901|GO:0045905
OLS17842.1	88136b6fc092b8d53b605112b3fcdda5	133	Pfam	PF08207	Elongation factor P (EF-P) KOW-like domain	8	45	2.0E-5	T	2020-09-05	IPR013185	Translation elongation factor, KOW-like
OLS17842.1	88136b6fc092b8d53b605112b3fcdda5	133	Hamap	MF_00085	Translation initiation factor 5A [eif5a].	2	130	33078	T	2020-09-05	IPR022847	Translation elongation factor IF5A, archaeal
OLS17842.1	88136b6fc092b8d53b605112b3fcdda5	133	Gene3D	G3DSA:2.40.50.140		70	131	2.8E-26	T	2020-09-05
OLS17842.1	88136b6fc092b8d53b605112b3fcdda5	133	SUPERFAMILY	SSF50104		2	77	1.35E-21	T	2020-09-05	IPR008991	Translation protein SH3-like domain superfamily
OLS17842.1	88136b6fc092b8d53b605112b3fcdda5	133	CDD	cd04467	S1_aIF5A	70	127	5.26244e-16	T	2020-09-05
OLS17842.1	88136b6fc092b8d53b605112b3fcdda5	133	Gene3D	G3DSA:2.30.30.30		1	68	2.8E-30	T	2020-09-05	IPR014722	Ribosomal protein L2, domain 2
OLS17842.1	88136b6fc092b8d53b605112b3fcdda5	133	SUPERFAMILY	SSF50249		69	130	5.83E-11	T	2020-09-05	IPR012340	Nucleic acid-binding, OB-fold
OLS17674.1	1b9b7cb1b12638e03c66b649e6a576e1	328	Hamap	MF_01509	Replication factor C small subunit [rfcS].	10	324	47894	T	2020-09-05	IPR023748	Replication factor C small subunit, archaeal	GO:0003689|GO:0005524|GO:0005663|GO:0006260
OLS17674.1	1b9b7cb1b12638e03c66b649e6a576e1	328	Gene3D	G3DSA:1.20.272.10		234	326	1.5E-31	T	2020-09-05
OLS17674.1	1b9b7cb1b12638e03c66b649e6a576e1	328	CDD	cd00009	AAA	29	167	3.32956e-12	T	2020-09-05
OLS17674.1	1b9b7cb1b12638e03c66b649e6a576e1	328	Gene3D	G3DSA:1.10.8.60		169	233	2.1E-22	T	2020-09-05
OLS17674.1	1b9b7cb1b12638e03c66b649e6a576e1	328	Pfam	PF00004	ATPase family associated with various cellular activities (AAA)	48	166	6.3E-13	T	2020-09-05	IPR003959	ATPase, AAA-type, core	GO:0005524
OLS17674.1	1b9b7cb1b12638e03c66b649e6a576e1	328	Gene3D	G3DSA:3.40.50.300		5	168	7.0E-53	T	2020-09-05
OLS17674.1	1b9b7cb1b12638e03c66b649e6a576e1	328	SUPERFAMILY	SSF52540		12	229	5.6E-53	T	2020-09-05	IPR027417	P-loop containing nucleoside triphosphate hydrolase
OLS17674.1	1b9b7cb1b12638e03c66b649e6a576e1	328	CDD	cd18140	HLD_clamp_RFC	168	230	3.59724e-14	T	2020-09-05
OLS17674.1	1b9b7cb1b12638e03c66b649e6a576e1	328	SUPERFAMILY	SSF48019		234	323	1.53E-20	T	2020-09-05	IPR008921	DNA polymerase III, clamp loader complex, gamma/delta/delta subunit, C-terminal	GO:0003677|GO:0006260
OLS17674.1	1b9b7cb1b12638e03c66b649e6a576e1	328	Coils	Coil		115	135	-	T	2020-09-05
OLS17674.1	1b9b7cb1b12638e03c66b649e6a576e1	328	Pfam	PF08542	Replication factor C C-terminal domain	234	319	1.2E-20	T	2020-09-05	IPR013748	Replication factor C, C-terminal
OLS17674.1	1b9b7cb1b12638e03c66b649e6a576e1	328	SMART	SM00382		44	175	1.5E-11	T	2020-09-05	IPR003593	AAA+ ATPase domain
OLS17143.1	c7c43b58f3bde528c41d530ff3971a93	223	Pfam	PF01325	Iron dependent repressor, N-terminal DNA binding domain	10	69	5.6E-13	T	2020-09-05	IPR022687	DTXR-type HTH domain	GO:0003677
OLS17143.1	c7c43b58f3bde528c41d530ff3971a93	223	Pfam	PF04023	FeoA domain	153	220	2.1E-5	T	2020-09-05	IPR007167	Ferrous iron transporter FeoA domain	GO:0046914
OLS17143.1	c7c43b58f3bde528c41d530ff3971a93	223	SUPERFAMILY	SSF47979		73	140	1.24E-22	T	2020-09-05	IPR036421	Iron dependent repressor, metal binding and dimerisation domain superfamily	GO:0046914|GO:0046983
OLS17143.1	c7c43b58f3bde528c41d530ff3971a93	223	SMART	SM00899		149	221	0.0014	T	2020-09-05	IPR007167	Ferrous iron transporter FeoA domain	GO:0046914
OLS17143.1	c7c43b58f3bde528c41d530ff3971a93	223	Gene3D	G3DSA:1.10.10.10		7	144	5.7E-42	T	2020-09-05	IPR036388	Winged helix-like DNA-binding domain superfamily
OLS17143.1	c7c43b58f3bde528c41d530ff3971a93	223	Pfam	PF02742	Iron dependent repressor, metal binding and dimerisation domain	73	139	8.1E-26	T	2020-09-05	IPR001367	Iron dependent repressor, metal binding and dimerisation domain	GO:0046914|GO:0046983
OLS17143.1	c7c43b58f3bde528c41d530ff3971a93	223	SMART	SM00529		33	132	2.8E-31	T	2020-09-05	IPR022689	Iron dependent repressor	GO:0003700|GO:0006355|GO:0046914
OLS17143.1	c7c43b58f3bde528c41d530ff3971a93	223	ProSiteProfiles	PS50944	DtxR-type HTH domain profile.	10	72	15459	T	2020-09-05	IPR022687	DTXR-type HTH domain	GO:0003677
OLS17143.1	c7c43b58f3bde528c41d530ff3971a93	223	SUPERFAMILY	SSF46785		10	71	3.55E-10	T	2020-09-05	IPR036390	Winged helix DNA-binding domain superfamily
OLS18186.1	fb62ae94667ca80d75e1e745cc244aee	81	SUPERFAMILY	SSF57850		23	72	4.59E-9	T	2020-09-05
OLS18186.1	fb62ae94667ca80d75e1e745cc244aee	81	Pfam	PF13639	Ring finger domain	26	69	9.1E-7	T	2020-09-05	IPR001841	Zinc finger, RING-type
OLS18186.1	fb62ae94667ca80d75e1e745cc244aee	81	Gene3D	G3DSA:3.30.40.10		11	77	5.7E-11	T	2020-09-05	IPR013083	Zinc finger, RING/FYVE/PHD-type
OLS17772.1	ab1f9dd744628a4596362afb57fbac8a	108	Pfam	PF01990	ATP synthase (F/14-kDa) subunit	3	94	1.4E-21	T	2020-09-05	IPR008218	ATPase, V1 complex, subunit F	GO:0034220
OLS17772.1	ab1f9dd744628a4596362afb57fbac8a	108	Gene3D	G3DSA:3.40.50.10580		1	108	2.0E-30	T	2020-09-05	IPR036906	ATPase, V1 complex, subunit F superfamily	GO:0034220
OLS17772.1	ab1f9dd744628a4596362afb57fbac8a	108	Hamap	MF_00312	V-type ATP synthase subunit F [atpF].	1	103	19961	T	2020-09-05	IPR022944	ATPase, V1 complex, subunit F, bacterial/archaeal
OLS17772.1	ab1f9dd744628a4596362afb57fbac8a	108	SUPERFAMILY	SSF159468		3	103	4.32E-23	T	2020-09-05	IPR036906	ATPase, V1 complex, subunit F superfamily	GO:0034220
OLS17611.1	5fa4d06b54c491bd97ca0d80518d875a	202	Pfam	PF13248	zinc-ribbon domain	10	34	8.9E-8	T	2020-09-05
OLS17779.1	12fc68e937e5800a4a05f47263c98afe	640	PIRSF	PIRSF001348		8	617	2.0E-185	T	2020-09-05	IPR008209	Phosphoenolpyruvate carboxykinase, GTP-utilising	GO:0004611|GO:0005525|GO:0006094
OLS17779.1	12fc68e937e5800a4a05f47263c98afe	640	Gene3D	G3DSA:2.170.8.10		67	406	3.5E-149	T	2020-09-05
OLS17779.1	12fc68e937e5800a4a05f47263c98afe	640	Gene3D	G3DSA:3.40.449.10		28	253	3.5E-149	T	2020-09-05	IPR008210	Phosphoenolpyruvate carboxykinase, N-terminal	GO:0004611|GO:0006094|GO:0017076
OLS17779.1	12fc68e937e5800a4a05f47263c98afe	640	SUPERFAMILY	SSF53795		251	613	7.1E-106	T	2020-09-05
OLS17779.1	12fc68e937e5800a4a05f47263c98afe	640	SUPERFAMILY	SSF68923		16	250	8.37E-53	T	2020-09-05	IPR008210	Phosphoenolpyruvate carboxykinase, N-terminal	GO:0004611|GO:0006094|GO:0017076
OLS17779.1	12fc68e937e5800a4a05f47263c98afe	640	Pfam	PF00821	Phosphoenolpyruvate carboxykinase C-terminal P-loop domain	251	613	6.3E-110	T	2020-09-05	IPR035077	Phosphoenolpyruvate carboxykinase, C-terminal P-loop domain	GO:0004611|GO:0006094
OLS17779.1	12fc68e937e5800a4a05f47263c98afe	640	Pfam	PF17297	Phosphoenolpyruvate carboxykinase N-terminal domain	32	246	1.2E-55	T	2020-09-05	IPR035078	Phosphoenolpyruvate carboxykinase, GTP-utilising, N-terminal	GO:0004611|GO:0006094
OLS17779.1	12fc68e937e5800a4a05f47263c98afe	640	Hamap	MF_00452	Phosphoenolpyruvate carboxykinase [GTP] [pckG].	20	614	32588	T	2020-09-05	IPR008209	Phosphoenolpyruvate carboxykinase, GTP-utilising	GO:0004611|GO:0005525|GO:0006094
OLS17779.1	12fc68e937e5800a4a05f47263c98afe	640	Gene3D	G3DSA:3.90.228.20		254	612	3.5E-149	T	2020-09-05	IPR013035	Phosphoenolpyruvate carboxykinase, C-terminal	GO:0004611|GO:0006094|GO:0017076
OLS18508.1	db0f6c6561f982541e12f351c841f202	388	Gene3D	G3DSA:3.80.30.20		168	385	2.4E-16	T	2020-09-05	IPR023404	Radical SAM, alpha/beta horseshoe
OLS18508.1	db0f6c6561f982541e12f351c841f202	388	SFLD	SFLDS00029	Radical SAM	1	348	0.0	T	2020-09-05	IPR007197	Radical SAM	GO:0003824|GO:0051536
OLS18508.1	db0f6c6561f982541e12f351c841f202	388	CDD	cd02068	radical_SAM_B12_BD	23	136	2.83758e-11	T	2020-09-05
OLS18508.1	db0f6c6561f982541e12f351c841f202	388	Pfam	PF04055	Radical SAM superfamily	176	336	5.7E-10	T	2020-09-05	IPR007197	Radical SAM	GO:0003824|GO:0051536
OLS18508.1	db0f6c6561f982541e12f351c841f202	388	SMART	SM00729		170	379	6.3E-15	T	2020-09-05	IPR006638	Elp3/MiaB/NifB	GO:0003824|GO:0051536
OLS18508.1	db0f6c6561f982541e12f351c841f202	388	SUPERFAMILY	SSF102114		165	385	9.68E-26	T	2020-09-05
OLS18508.1	db0f6c6561f982541e12f351c841f202	388	SUPERFAMILY	SSF52242		54	109	8.24E-5	T	2020-09-05	IPR036724	Cobalamin-binding domain superfamily	GO:0031419|GO:0046872
OLS18508.1	db0f6c6561f982541e12f351c841f202	388	Gene3D	G3DSA:3.40.50.280		29	147	2.1E-10	T	2020-09-05
OLS18508.1	db0f6c6561f982541e12f351c841f202	388	Pfam	PF02310	B12 binding domain	22	129	8.3E-18	T	2020-09-05	IPR006158	Cobalamin (vitamin B12)-binding domain	GO:0031419|GO:0046872
OLS18508.1	db0f6c6561f982541e12f351c841f202	388	SFLD	SFLDG01123	methyltransferase (Class B)	1	348	0.0	T	2020-09-05	IPR034466	Methyltransferase, class B
OLS18508.1	db0f6c6561f982541e12f351c841f202	388	ProSiteProfiles	PS51332	B12-binding domain profile.	1	140	19231	T	2020-09-05	IPR006158	Cobalamin (vitamin B12)-binding domain	GO:0031419|GO:0046872
OLS17563.1	a319e25989d618062b8dcd901f8bfd6d	459	CDD	cd01298	ATZ_TRZ_like	7	433	2.70893e-153	T	2020-09-05
OLS17563.1	a319e25989d618062b8dcd901f8bfd6d	459	Gene3D	G3DSA:3.20.20.140		61	370	1.2E-138	T	2020-09-05
OLS17563.1	a319e25989d618062b8dcd901f8bfd6d	459	SUPERFAMILY	SSF51556		60	378	2.81E-82	T	2020-09-05	IPR032466	Metal-dependent hydrolase
OLS17563.1	a319e25989d618062b8dcd901f8bfd6d	459	SUPERFAMILY	SSF51338		2	449	2.88E-29	T	2020-09-05	IPR011059	Metal-dependent hydrolase, composite domain superfamily	GO:0016810
OLS17563.1	a319e25989d618062b8dcd901f8bfd6d	459	Gene3D	G3DSA:2.30.40.10		10	443	1.2E-138	T	2020-09-05	IPR011059	Metal-dependent hydrolase, composite domain superfamily	GO:0016810
OLS17563.1	a319e25989d618062b8dcd901f8bfd6d	459	Pfam	PF01979	Amidohydrolase family	57	424	1.3E-57	T	2020-09-05	IPR006680	Amidohydrolase-related	GO:0016787
OLS18056.1	bf89200709a4a431b479fa2371df8c99	90	Gene3D	G3DSA:2.30.30.30		2	87	5.4E-35	T	2020-09-05	IPR014722	Ribosomal protein L2, domain 2
OLS18056.1	bf89200709a4a431b479fa2371df8c99	90	Pfam	PF01929	Ribosomal protein L14	46	82	8.0E-5	T	2020-09-05	IPR002784	Ribosomal protein L14e domain	GO:0003735|GO:0005840|GO:0006412
OLS18056.1	bf89200709a4a431b479fa2371df8c99	90	CDD	cd06088	KOW_RPL14	4	80	2.06698e-16	T	2020-09-05	IPR041985	Ribosomal protein L14, KOW motif
OLS18056.1	bf89200709a4a431b479fa2371df8c99	90	Hamap	MF_00721	50S ribosomal protein L14e [rpl14e].	1	80	27067	T	2020-09-05	IPR023651	Ribosomal protein L14e	GO:0003735|GO:0005840|GO:0006412
OLS18056.1	bf89200709a4a431b479fa2371df8c99	90	SUPERFAMILY	SSF50104		2	86	4.51E-25	T	2020-09-05	IPR008991	Translation protein SH3-like domain superfamily
OLS18296.1	8f83242481e7c26b1ff617852c9ace33	399	Coils	Coil		6	26	-	T	2020-09-05
OLS18296.1	8f83242481e7c26b1ff617852c9ace33	399	SUPERFAMILY	SSF52402		3	230	3.09E-42	T	2020-09-05
OLS18296.1	8f83242481e7c26b1ff617852c9ace33	399	Gene3D	G3DSA:3.30.300.10		333	399	8.4E-18	T	2020-09-05
OLS18296.1	8f83242481e7c26b1ff617852c9ace33	399	Coils	Coil		247	267	-	T	2020-09-05
OLS18296.1	8f83242481e7c26b1ff617852c9ace33	399	Gene3D	G3DSA:3.30.300.10		199	254	2.7E-7	T	2020-09-05
OLS18296.1	8f83242481e7c26b1ff617852c9ace33	399	Pfam	PF00958	GMP synthase C terminal domain	334	398	1.6E-18	T	2020-09-05	IPR001674	GMP synthase, C-terminal	GO:0003922|GO:0005524|GO:0006164|GO:0006177
OLS18296.1	8f83242481e7c26b1ff617852c9ace33	399	SUPERFAMILY	SSF54810		334	399	1.83E-17	T	2020-09-05
OLS18296.1	8f83242481e7c26b1ff617852c9ace33	399	Pfam	PF01171	PP-loop family	25	186	3.8E-8	T	2020-09-05	IPR011063	tRNA(Ile)-lysidine/2-thiocytidine synthase, N-terminal
OLS18296.1	8f83242481e7c26b1ff617852c9ace33	399	Gene3D	G3DSA:3.40.50.620		3	198	3.0E-59	T	2020-09-05	IPR014729	Rossmann-like alpha/beta/alpha sandwich fold
OLS18296.1	8f83242481e7c26b1ff617852c9ace33	399	ProSiteProfiles	PS51553	GMP synthetase ATP pyrophosphatase (GMPS ATP-PPase) domain profile.	3	193	58.6	T	2020-09-05	IPR025777	GMP synthetase ATP pyrophosphatase domain	GO:0005524|GO:0016462
OLS18559.1	0e3f9ef025b38a06184c9055a0296bfa	149	SUPERFAMILY	SSF49764		29	148	7.48E-37	T	2020-09-05	IPR008978	HSP20-like chaperone
OLS18559.1	0e3f9ef025b38a06184c9055a0296bfa	149	CDD	cd06464	ACD_sHsps-like	49	137	5.27612e-23	T	2020-09-05
OLS18559.1	0e3f9ef025b38a06184c9055a0296bfa	149	ProSiteProfiles	PS01031	Small heat shock protein (sHSP) domain profile.	39	149	23774	T	2020-09-05	IPR002068	Alpha crystallin/Hsp20 domain
OLS18559.1	0e3f9ef025b38a06184c9055a0296bfa	149	Gene3D	G3DSA:2.60.40.790		1	149	1.2E-39	T	2020-09-05	IPR008978	HSP20-like chaperone
OLS18559.1	0e3f9ef025b38a06184c9055a0296bfa	149	Pfam	PF00011	Hsp20/alpha crystallin family	49	143	8.3E-22	T	2020-09-05	IPR002068	Alpha crystallin/Hsp20 domain
OLS18466.1	78f9df7438b2dc993c7ec645f38313d2	342	Gene3D	G3DSA:3.80.30.30		112	315	7.1E-37	T	2020-09-05
OLS17364.1	b8c4c519d83e36ef9345d7f695a6bb3d	255	Pfam	PF03029	Conserved hypothetical ATP binding protein	6	244	2.1E-56	T	2020-09-05	IPR004130	GPN-loop GTPase
OLS17364.1	b8c4c519d83e36ef9345d7f695a6bb3d	255	SUPERFAMILY	SSF52540		6	243	3.85E-38	T	2020-09-05	IPR027417	P-loop containing nucleoside triphosphate hydrolase
OLS17364.1	b8c4c519d83e36ef9345d7f695a6bb3d	255	CDD	cd17870	GPN1	5	241	4.10669e-61	T	2020-09-05
OLS17364.1	b8c4c519d83e36ef9345d7f695a6bb3d	255	Gene3D	G3DSA:3.40.50.300		1	246	2.2E-61	T	2020-09-05
OLS17243.1	3ae46f7c9a56a3c678ee90b268336b8a	49	Gene3D	G3DSA:3.40.50.300		1	48	1.9E-6	T	2020-09-05
OLS17243.1	3ae46f7c9a56a3c678ee90b268336b8a	49	SUPERFAMILY	SSF52540		3	43	3.27E-6	T	2020-09-05	IPR027417	P-loop containing nucleoside triphosphate hydrolase
OLS17559.1	9ebee8abeec79c69679171ad60c3bc3c	210	SUPERFAMILY	SSF53271		45	200	9.44E-24	T	2020-09-05	IPR029057	Phosphoribosyltransferase-like
OLS17559.1	9ebee8abeec79c69679171ad60c3bc3c	210	Pfam	PF00156	Phosphoribosyl transferase domain	79	189	7.7E-17	T	2020-09-05	IPR000836	Phosphoribosyltransferase domain	GO:0009116
OLS17559.1	9ebee8abeec79c69679171ad60c3bc3c	210	CDD	cd06223	PRTases_typeI	74	203	1.90382e-11	T	2020-09-05	IPR000836	Phosphoribosyltransferase domain	GO:0009116
OLS17559.1	9ebee8abeec79c69679171ad60c3bc3c	210	Gene3D	G3DSA:3.40.50.2020		18	209	2.5E-24	T	2020-09-05	IPR029057	Phosphoribosyltransferase-like
OLS17215.1	de7a6c339a244b36db2a75e5db347be0	560	ProSitePatterns	PS00750	Chaperonins TCP-1 signature 1.	46	58	-	T	2020-09-05	IPR002194	Chaperonin TCP-1, conserved site	GO:0005524|GO:0006457|GO:0051082
OLS17215.1	de7a6c339a244b36db2a75e5db347be0	560	ProSitePatterns	PS00995	Chaperonins TCP-1 signature 3.	95	103	-	T	2020-09-05	IPR002194	Chaperonin TCP-1, conserved site	GO:0005524|GO:0006457|GO:0051082
OLS17215.1	de7a6c339a244b36db2a75e5db347be0	560	CDD	cd03343	cpn60	15	533	0.0	T	2020-09-05	IPR012714	Thermosome, archaeal	GO:0005524|GO:0006457|GO:0051082
OLS17215.1	de7a6c339a244b36db2a75e5db347be0	560	SUPERFAMILY	SSF54849		155	410	4.88E-30	T	2020-09-05	IPR027410	TCP-1-like chaperonin intermediate domain superfamily
OLS17215.1	de7a6c339a244b36db2a75e5db347be0	560	SUPERFAMILY	SSF48592		23	532	8.24E-98	T	2020-09-05	IPR027413	GroEL-like equatorial domain superfamily
OLS17215.1	de7a6c339a244b36db2a75e5db347be0	560	Pfam	PF00118	TCP-1/cpn60 chaperonin family	41	533	5.4E-187	T	2020-09-05	IPR002423	Chaperonin Cpn60/TCP-1 family	GO:0005524
OLS17215.1	de7a6c339a244b36db2a75e5db347be0	560	ProSitePatterns	PS00751	Chaperonins TCP-1 signature 2.	67	83	-	T	2020-09-05	IPR002194	Chaperonin TCP-1, conserved site	GO:0005524|GO:0006457|GO:0051082
OLS17215.1	de7a6c339a244b36db2a75e5db347be0	560	Gene3D	G3DSA:1.10.560.10		34	530	6.9E-214	T	2020-09-05	IPR027413	GroEL-like equatorial domain superfamily
OLS17215.1	de7a6c339a244b36db2a75e5db347be0	560	TIGRFAM	TIGR02339	thermosome_arch: thermosome, various subunits, archaeal	14	533	7.3E-242	T	2020-09-05	IPR012714	Thermosome, archaeal	GO:0005524|GO:0006457|GO:0051082
OLS17215.1	de7a6c339a244b36db2a75e5db347be0	560	SUPERFAMILY	SSF52029		218	384	2.3E-59	T	2020-09-05	IPR027409	GroEL-like apical domain superfamily
OLS17215.1	de7a6c339a244b36db2a75e5db347be0	560	Gene3D	G3DSA:3.30.260.10		153	411	6.9E-214	T	2020-09-05	IPR027410	TCP-1-like chaperonin intermediate domain superfamily
OLS17215.1	de7a6c339a244b36db2a75e5db347be0	560	Gene3D	G3DSA:3.50.7.10		224	375	6.9E-214	T	2020-09-05	IPR027409	GroEL-like apical domain superfamily
OLS17215.1	de7a6c339a244b36db2a75e5db347be0	560	PRINTS	PR00304	Tailless complex polypeptide 1 (chaperone) signature	65	83	5.6E-35	T	2020-09-05	IPR017998	Chaperone tailless complex polypeptide 1 (TCP-1)
OLS17215.1	de7a6c339a244b36db2a75e5db347be0	560	PRINTS	PR00304	Tailless complex polypeptide 1 (chaperone) signature	43	59	5.6E-35	T	2020-09-05	IPR017998	Chaperone tailless complex polypeptide 1 (TCP-1)
OLS17215.1	de7a6c339a244b36db2a75e5db347be0	560	PRINTS	PR00304	Tailless complex polypeptide 1 (chaperone) signature	95	114	5.6E-35	T	2020-09-05	IPR017998	Chaperone tailless complex polypeptide 1 (TCP-1)
OLS17215.1	de7a6c339a244b36db2a75e5db347be0	560	PRINTS	PR00304	Tailless complex polypeptide 1 (chaperone) signature	379	401	5.6E-35	T	2020-09-05	IPR017998	Chaperone tailless complex polypeptide 1 (TCP-1)
OLS17215.1	de7a6c339a244b36db2a75e5db347be0	560	PRINTS	PR00304	Tailless complex polypeptide 1 (chaperone) signature	413	425	5.6E-35	T	2020-09-05	IPR017998	Chaperone tailless complex polypeptide 1 (TCP-1)
OLS17536.1	aa1f98f9608879a24f0840cf5452a5ac	99	Pfam	PF01985	CRS1 / YhbY (CRM) domain	9	85	9.6E-10	T	2020-09-05	IPR001890	RNA-binding, CRM domain	GO:0003723
OLS17536.1	aa1f98f9608879a24f0840cf5452a5ac	99	SMART	SM01103		1	85	5.1E-10	T	2020-09-05	IPR001890	RNA-binding, CRM domain	GO:0003723
OLS17536.1	aa1f98f9608879a24f0840cf5452a5ac	99	Gene3D	G3DSA:3.30.110.60		1	99	4.9E-15	T	2020-09-05	IPR035920	YhbY-like superfamily
OLS17536.1	aa1f98f9608879a24f0840cf5452a5ac	99	ProSiteProfiles	PS51295	CRM domain profile.	1	96	12824	T	2020-09-05	IPR001890	RNA-binding, CRM domain	GO:0003723
OLS17536.1	aa1f98f9608879a24f0840cf5452a5ac	99	SUPERFAMILY	SSF75471		12	93	2.09E-11	T	2020-09-05	IPR035920	YhbY-like superfamily
OLS17666.1	7f9129aacb557664bde5fe5aa1aa297e	88	SUPERFAMILY	SSF57783		3	80	1.02E-17	T	2020-09-05
OLS17666.1	7f9129aacb557664bde5fe5aa1aa297e	88	Gene3D	G3DSA:2.20.25.190		22	81	3.2E-13	T	2020-09-05	IPR038567	Transcription elongation factor 1 superfamily
OLS17666.1	7f9129aacb557664bde5fe5aa1aa297e	88	Pfam	PF05129	Transcription elongation factor Elf1 like	3	76	5.0E-21	T	2020-09-05	IPR007808	Transcription elongation factor 1
OLS17291.1	7a3ceeee3b59c3a715d9d14daaff0966	197	ProSitePatterns	PS00430	TonB-dependent receptor proteins signature 1.	1	63	-	T	2020-09-05	IPR010916	TonB box, conserved site
OLS17291.1	7a3ceeee3b59c3a715d9d14daaff0966	197	Hamap	MF_00039	Putative adenylate kinase.	8	177	21781	T	2020-09-05	IPR020618	Adenylate kinase isoenzyme 6	GO:0004017|GO:0005524
OLS17291.1	7a3ceeee3b59c3a715d9d14daaff0966	197	Pfam	PF13238	AAA domain	10	131	1.3E-18	T	2020-09-05
OLS17291.1	7a3ceeee3b59c3a715d9d14daaff0966	197	SUPERFAMILY	SSF52540		8	171	2.03E-18	T	2020-09-05	IPR027417	P-loop containing nucleoside triphosphate hydrolase
OLS17291.1	7a3ceeee3b59c3a715d9d14daaff0966	197	Gene3D	G3DSA:3.40.50.300		1	171	1.7E-35	T	2020-09-05
OLS18736.1	7d70941e79393848cc5323cb968fdd40	372	Pfam	PF13579	Glycosyl transferase 4-like domain	15	181	2.3E-15	T	2020-09-05	IPR028098	Glycosyltransferase subfamily 4-like, N-terminal domain
OLS18736.1	7d70941e79393848cc5323cb968fdd40	372	Gene3D	G3DSA:3.40.50.2000		15	366	4.7E-78	T	2020-09-05
OLS18736.1	7d70941e79393848cc5323cb968fdd40	372	SUPERFAMILY	SSF53756		2	372	4.45E-87	T	2020-09-05
OLS18736.1	7d70941e79393848cc5323cb968fdd40	372	Pfam	PF00534	Glycosyl transferases group 1	186	347	1.6E-36	T	2020-09-05	IPR001296	Glycosyl transferase, family 1
OLS18736.1	7d70941e79393848cc5323cb968fdd40	372	CDD	cd03801	GT4_PimA-like	2	369	2.28962e-69	T	2020-09-05
OLS18736.1	7d70941e79393848cc5323cb968fdd40	372	Gene3D	G3DSA:3.40.50.2000		183	355	4.7E-78	T	2020-09-05
OLS17906.1	98aa5249cff4fce414bd21d35f81d93a	401	CDD	cd01669	TGS_MJ1332_like	319	396	6.5747e-31	T	2020-09-05
OLS17906.1	98aa5249cff4fce414bd21d35f81d93a	401	CDD	cd01899	Ygr210	3	319	3.20013e-149	T	2020-09-05
OLS17906.1	98aa5249cff4fce414bd21d35f81d93a	401	Pfam	PF01926	50S ribosome-binding GTPase	3	124	2.1E-18	T	2020-09-05	IPR006073	GTP binding domain	GO:0005525
OLS17906.1	98aa5249cff4fce414bd21d35f81d93a	401	Pfam	PF08438	GTPase of unknown function C-terminal	223	329	6.7E-33	T	2020-09-05	IPR013646	Uncharacterised GTP-binding protein, C-terminal
OLS17906.1	98aa5249cff4fce414bd21d35f81d93a	401	SUPERFAMILY	SSF52540		3	316	7.02E-64	T	2020-09-05	IPR027417	P-loop containing nucleoside triphosphate hydrolase
OLS17906.1	98aa5249cff4fce414bd21d35f81d93a	401	Pfam	PF02824	TGS domain	343	395	9.2E-12	T	2020-09-05	IPR004095	TGS
OLS17906.1	98aa5249cff4fce414bd21d35f81d93a	401	Gene3D	G3DSA:1.10.8.470		130	218	1.3E-25	T	2020-09-05
OLS17906.1	98aa5249cff4fce414bd21d35f81d93a	401	PRINTS	PR00326	GTP1/OBG GTP-binding protein family signature	92	110	1.9E-28	T	2020-09-05	IPR006073	GTP binding domain	GO:0005525
OLS17906.1	98aa5249cff4fce414bd21d35f81d93a	401	PRINTS	PR00326	GTP1/OBG GTP-binding protein family signature	3	23	1.9E-28	T	2020-09-05	IPR006073	GTP binding domain	GO:0005525
OLS17906.1	98aa5249cff4fce414bd21d35f81d93a	401	PRINTS	PR00326	GTP1/OBG GTP-binding protein family signature	75	90	1.9E-28	T	2020-09-05	IPR006073	GTP binding domain	GO:0005525
OLS17906.1	98aa5249cff4fce414bd21d35f81d93a	401	PRINTS	PR00326	GTP1/OBG GTP-binding protein family signature	24	42	1.9E-28	T	2020-09-05	IPR006073	GTP binding domain	GO:0005525
OLS17906.1	98aa5249cff4fce414bd21d35f81d93a	401	ProSiteProfiles	PS51710	OBG-type guanine nucleotide-binding (G) domain profile.	1	269	33439	T	2020-09-05	IPR031167	OBG-type guanine nucleotide-binding (G) domain	GO:0005525
OLS17906.1	98aa5249cff4fce414bd21d35f81d93a	401	Gene3D	G3DSA:3.10.20.30		321	398	2.1E-29	T	2020-09-05	IPR012675	Beta-grasp domain superfamily
OLS17906.1	98aa5249cff4fce414bd21d35f81d93a	401	SUPERFAMILY	SSF81271		324	396	2.75E-17	T	2020-09-05	IPR012676	TGS-like
OLS17651.1	fbf6bfa92cfa0e7bba00fa0ec2510317	69	Pfam	PF01361	Tautomerase enzyme	2	56	3.5E-9	T	2020-09-05	IPR004370	4-oxalocrotonate tautomerase	GO:0006725|GO:0016853
OLS17651.1	fbf6bfa92cfa0e7bba00fa0ec2510317	69	Gene3D	G3DSA:3.30.429.10		1	60	2.9E-17	T	2020-09-05	IPR014347	Tautomerase/MIF superfamily
OLS17651.1	fbf6bfa92cfa0e7bba00fa0ec2510317	69	SUPERFAMILY	SSF55331		2	59	4.09E-13	T	2020-09-05	IPR014347	Tautomerase/MIF superfamily
OLS17763.1	dd7cc22e2b2a1f53865a25a5ffb6f106	151	SUPERFAMILY	SSF56024		7	137	1.99E-8	T	2020-09-05
OLS17763.1	dd7cc22e2b2a1f53865a25a5ffb6f106	151	Gene3D	G3DSA:3.30.870.10		1	139	1.0E-10	T	2020-09-05
OLS18647.1	31d636a0a5403c60e95f60539fd44eed	113	Coils	Coil		50	70	-	T	2020-09-05
OLS17359.1	c481f105aff88c62f45e84428d3407c9	219	CDD	cd07713	DHPS-like_MBL-fold	2	216	7.75848e-47	T	2020-09-05	IPR041712	Methanocaldococcus jannaschii dihydropteroate synthase-like, MBL-fold metallo hydrolase domain
OLS17359.1	c481f105aff88c62f45e84428d3407c9	219	SMART	SM00849		19	191	8.4E-4	T	2020-09-05	IPR001279	Metallo-beta-lactamase
OLS17359.1	c481f105aff88c62f45e84428d3407c9	219	Gene3D	G3DSA:3.60.15.10		1	219	1.5E-40	T	2020-09-05	IPR036866	Ribonuclease Z/Hydroxyacylglutathione hydrolase-like
OLS17359.1	c481f105aff88c62f45e84428d3407c9	219	Pfam	PF00753	Metallo-beta-lactamase superfamily	17	102	4.6E-15	T	2020-09-05	IPR001279	Metallo-beta-lactamase
OLS17359.1	c481f105aff88c62f45e84428d3407c9	219	SUPERFAMILY	SSF56281		7	205	9.8E-29	T	2020-09-05	IPR036866	Ribonuclease Z/Hydroxyacylglutathione hydrolase-like
OLS16685.1	bb012c225ad049dc7ec2657385a4ca71	46	Coils	Coil		21	41	-	T	2020-09-05
OLS18573.1	2deaf2c06b4d4be3c39f561f3881c2e7	824	PRINTS	PR00756	Membrane alanyl dipeptidase (M1) family signature	250	260	4.4E-25	T	2020-09-05	IPR001930	Peptidase M1, alanine aminopeptidase/leukotriene A4 hydrolase	GO:0006508
OLS18573.1	2deaf2c06b4d4be3c39f561f3881c2e7	824	PRINTS	PR00756	Membrane alanyl dipeptidase (M1) family signature	173	188	4.4E-25	T	2020-09-05	IPR001930	Peptidase M1, alanine aminopeptidase/leukotriene A4 hydrolase	GO:0006508
OLS18573.1	2deaf2c06b4d4be3c39f561f3881c2e7	824	PRINTS	PR00756	Membrane alanyl dipeptidase (M1) family signature	286	301	4.4E-25	T	2020-09-05	IPR001930	Peptidase M1, alanine aminopeptidase/leukotriene A4 hydrolase	GO:0006508
OLS18573.1	2deaf2c06b4d4be3c39f561f3881c2e7	824	PRINTS	PR00756	Membrane alanyl dipeptidase (M1) family signature	125	140	4.4E-25	T	2020-09-05	IPR001930	Peptidase M1, alanine aminopeptidase/leukotriene A4 hydrolase	GO:0006508
OLS18573.1	2deaf2c06b4d4be3c39f561f3881c2e7	824	PRINTS	PR00756	Membrane alanyl dipeptidase (M1) family signature	305	317	4.4E-25	T	2020-09-05	IPR001930	Peptidase M1, alanine aminopeptidase/leukotriene A4 hydrolase	GO:0006508
OLS18573.1	2deaf2c06b4d4be3c39f561f3881c2e7	824	CDD	cd09601	M1_APN-Q_like	4	436	9.85719e-174	T	2020-09-05	IPR034016	Aminopeptidase N-type
OLS18573.1	2deaf2c06b4d4be3c39f561f3881c2e7	824	SUPERFAMILY	SSF63737		2	190	1.57E-47	T	2020-09-05	IPR042097	Aminopeptidase N-like , N-terminal
OLS18573.1	2deaf2c06b4d4be3c39f561f3881c2e7	824	Gene3D	G3DSA:1.25.50.20		530	823	1.3E-32	T	2020-09-05
OLS18573.1	2deaf2c06b4d4be3c39f561f3881c2e7	824	Pfam	PF11838	ERAP1-like C-terminal domain	507	815	1.7E-46	T	2020-09-05	IPR024571	ERAP1-like C-terminal domain
OLS18573.1	2deaf2c06b4d4be3c39f561f3881c2e7	824	Gene3D	G3DSA:1.10.390.60		195	439	1.0E-79	T	2020-09-05
OLS18573.1	2deaf2c06b4d4be3c39f561f3881c2e7	824	Gene3D	G3DSA:2.60.40.1910		440	521	1.5E-12	T	2020-09-05
OLS18573.1	2deaf2c06b4d4be3c39f561f3881c2e7	824	Pfam	PF01433	Peptidase family M1 domain	217	434	7.4E-64	T	2020-09-05	IPR014782	Peptidase M1, membrane alanine aminopeptidase	GO:0008237|GO:0008270
OLS18573.1	2deaf2c06b4d4be3c39f561f3881c2e7	824	SUPERFAMILY	SSF55486		201	444	4.4E-72	T	2020-09-05
OLS18573.1	2deaf2c06b4d4be3c39f561f3881c2e7	824	Pfam	PF17900	Peptidase M1 N-terminal domain	2	183	2.2E-44	T	2020-09-05
OLS18573.1	2deaf2c06b4d4be3c39f561f3881c2e7	824	Gene3D	G3DSA:2.60.40.1730		1	191	2.5E-55	T	2020-09-05	IPR042097	Aminopeptidase N-like , N-terminal
OLS17436.1	65e1a0e370078e0a4f691903935510f3	180	Gene3D	G3DSA:1.10.1760.20		16	175	8.6E-48	T	2020-09-05
OLS17436.1	65e1a0e370078e0a4f691903935510f3	180	Pfam	PF07155	ECF-type riboflavin transporter, S component	17	167	1.1E-38	T	2020-09-05	IPR009825	ECF transporter, substrate-specific component-like	GO:0016020
OLS17394.1	cbb297e6e752afa4cc1deab2220cd6fb	561	SUPERFAMILY	SSF46955		276	351	1.01E-13	T	2020-09-05	IPR009061	Putative DNA-binding domain superfamily
OLS17394.1	cbb297e6e752afa4cc1deab2220cd6fb	561	SMART	SM00874		275	347	3.5E-16	T	2020-09-05	IPR005147	tRNA synthetase, B5-domain	GO:0000287|GO:0003723|GO:0005524|GO:0006432
OLS17394.1	cbb297e6e752afa4cc1deab2220cd6fb	561	Gene3D	G3DSA:3.30.56.10		274	347	2.5E-16	T	2020-09-05
OLS17394.1	cbb297e6e752afa4cc1deab2220cd6fb	561	Pfam	PF03484	tRNA synthetase B5 domain	281	347	2.3E-13	T	2020-09-05	IPR005147	tRNA synthetase, B5-domain	GO:0000287|GO:0003723|GO:0005524|GO:0006432
OLS17394.1	cbb297e6e752afa4cc1deab2220cd6fb	561	Gene3D	G3DSA:3.30.930.10		366	554	5.6E-43	T	2020-09-05
OLS17394.1	cbb297e6e752afa4cc1deab2220cd6fb	561	CDD	cd00769	PheRS_beta_core	366	551	1.36118e-38	T	2020-09-05	IPR041616	Phenylalanyl tRNA synthetase beta chain, core domain
OLS17394.1	cbb297e6e752afa4cc1deab2220cd6fb	561	TIGRFAM	TIGR00471	pheT_arch: phenylalanine--tRNA ligase, beta subunit	1	552	5.0E-163	T	2020-09-05	IPR004531	Phenylalanyl-tRNA synthetase, class IIc, beta subunit, archae/euk cytosolic	GO:0000166|GO:0004826|GO:0005524|GO:0005737|GO:0006432
OLS17394.1	cbb297e6e752afa4cc1deab2220cd6fb	561	Hamap	MF_00284	Phenylalanine--tRNA ligase beta subunit [pheT].	1	552	31983	T	2020-09-05	IPR022918	Phenylalanine-tRNA ligase beta chain 2, bacterial/archaeal	GO:0004826
OLS17394.1	cbb297e6e752afa4cc1deab2220cd6fb	561	Gene3D	G3DSA:3.50.40.10		76	273	8.5E-64	T	2020-09-05	IPR020825	Phenylalanyl-tRNA synthetase, B3/B4
OLS17394.1	cbb297e6e752afa4cc1deab2220cd6fb	561	Pfam	PF17759	Phenylalanyl tRNA synthetase beta chain CLM domain	350	551	3.7E-39	T	2020-09-05	IPR041616	Phenylalanyl tRNA synthetase beta chain, core domain
OLS17394.1	cbb297e6e752afa4cc1deab2220cd6fb	561	SUPERFAMILY	SSF55681		344	553	1.24E-40	T	2020-09-05
OLS17394.1	cbb297e6e752afa4cc1deab2220cd6fb	561	Gene3D	G3DSA:3.30.56.10		1	75	3.2E-14	T	2020-09-05
OLS17394.1	cbb297e6e752afa4cc1deab2220cd6fb	561	ProSiteProfiles	PS51483	B5 domain profile.	273	352	23518	T	2020-09-05	IPR005147	tRNA synthetase, B5-domain	GO:0000287|GO:0003723|GO:0005524|GO:0006432
OLS17394.1	cbb297e6e752afa4cc1deab2220cd6fb	561	SMART	SM00873		95	254	4.0E-8	T	2020-09-05	IPR005146	B3/B4 tRNA-binding domain	GO:0003723|GO:0004826
OLS17394.1	cbb297e6e752afa4cc1deab2220cd6fb	561	Pfam	PF03483	B3/4 domain	125	238	3.3E-13	T	2020-09-05	IPR005146	B3/B4 tRNA-binding domain	GO:0003723|GO:0004826
OLS17394.1	cbb297e6e752afa4cc1deab2220cd6fb	561	SUPERFAMILY	SSF46955		4	76	6.68E-9	T	2020-09-05	IPR009061	Putative DNA-binding domain superfamily
OLS18036.1	4ad5432a1941b653bcefe48e8c43effc	162	MobiDBLite	mobidb-lite	consensus disorder prediction	1	23	-	T	2020-09-05
OLS18036.1	4ad5432a1941b653bcefe48e8c43effc	162	Hamap	MF_01367	50S ribosomal protein L14 [rplN].	41	162	17789	T	2020-09-05	IPR000218	Ribosomal protein L14P	GO:0003735|GO:0005840|GO:0006412
OLS18036.1	4ad5432a1941b653bcefe48e8c43effc	162	SUPERFAMILY	SSF50193		37	162	6.67E-40	T	2020-09-05	IPR036853	Ribosomal protein L14 superfamily	GO:0003735|GO:0005840|GO:0006412
OLS18036.1	4ad5432a1941b653bcefe48e8c43effc	162	Gene3D	G3DSA:2.40.150.20		23	162	4.7E-49	T	2020-09-05	IPR036853	Ribosomal protein L14 superfamily	GO:0003735|GO:0005840|GO:0006412
OLS18036.1	4ad5432a1941b653bcefe48e8c43effc	162	SMART	SM01374		41	162	2.2E-50	T	2020-09-05	IPR000218	Ribosomal protein L14P	GO:0003735|GO:0005840|GO:0006412
OLS18036.1	4ad5432a1941b653bcefe48e8c43effc	162	Pfam	PF00238	Ribosomal protein L14p/L23e	44	162	2.5E-31	T	2020-09-05	IPR000218	Ribosomal protein L14P	GO:0003735|GO:0005840|GO:0006412
OLS17676.1	0cbb296a5849b136d3b301f0fb8c2daf	173	TIGRFAM	TIGR00177	molyb_syn: molybdenum cofactor synthesis domain	14	163	1.9E-35	T	2020-09-05	IPR001453	MoaB/Mog domain
OLS17676.1	0cbb296a5849b136d3b301f0fb8c2daf	173	SMART	SM00852		18	168	7.7E-24	T	2020-09-05	IPR001453	MoaB/Mog domain
OLS17676.1	0cbb296a5849b136d3b301f0fb8c2daf	173	Gene3D	G3DSA:3.40.980.10		8	173	3.7E-46	T	2020-09-05	IPR036425	MoaB/Mog-like domain superfamily
OLS17676.1	0cbb296a5849b136d3b301f0fb8c2daf	173	PIRSF	PIRSF006443		1	173	1.6E-54	T	2020-09-05	IPR012245	Molybdenum cofactor biosynthesis protein MoaB	GO:0006777
OLS17676.1	0cbb296a5849b136d3b301f0fb8c2daf	173	SUPERFAMILY	SSF53218		11	172	9.68E-39	T	2020-09-05	IPR036425	MoaB/Mog-like domain superfamily
OLS17676.1	0cbb296a5849b136d3b301f0fb8c2daf	173	CDD	cd00886	MogA_MoaB	15	172	3.90989e-54	T	2020-09-05	IPR001453	MoaB/Mog domain
OLS17676.1	0cbb296a5849b136d3b301f0fb8c2daf	173	Pfam	PF00994	Probable molybdopterin binding domain	18	165	1.5E-32	T	2020-09-05	IPR001453	MoaB/Mog domain
OLS17256.1	726a4a5c5b04f3d3b426551d538f893a	574	Gene3D	G3DSA:3.90.550.10		150	383	1.4E-52	T	2020-09-05	IPR029044	Nucleotide-diphospho-sugar transferases
OLS17256.1	726a4a5c5b04f3d3b426551d538f893a	574	Pfam	PF13641	Glycosyltransferase like family 2	170	389	6.6E-34	T	2020-09-05
OLS17256.1	726a4a5c5b04f3d3b426551d538f893a	574	CDD	cd06423	CESA_like	172	346	5.62036e-64	T	2020-09-05
OLS17256.1	726a4a5c5b04f3d3b426551d538f893a	574	SUPERFAMILY	SSF53448		164	438	1.31E-65	T	2020-09-05	IPR029044	Nucleotide-diphospho-sugar transferases
OLS18291.1	5520f69af7b4fc7ecda3ffcfc9e583cb	413	SFLD	SFLDG00301	RuBisCO-like proteins	13	410	0.0	T	2020-09-05
OLS18291.1	5520f69af7b4fc7ecda3ffcfc9e583cb	413	Pfam	PF00016	Ribulose bisphosphate carboxylase large chain, catalytic domain	131	409	1.3E-81	T	2020-09-05	IPR000685	Ribulose bisphosphate carboxylase, large subunit, C-terminal	GO:0000287
OLS18291.1	5520f69af7b4fc7ecda3ffcfc9e583cb	413	Pfam	PF02788	Ribulose bisphosphate carboxylase large chain, N-terminal domain	3	118	3.8E-26	T	2020-09-05	IPR017443	Ribulose bisphosphate carboxylase, large subunit, ferrodoxin-like N-terminal	GO:0015977|GO:0016984
OLS18291.1	5520f69af7b4fc7ecda3ffcfc9e583cb	413	Gene3D	G3DSA:3.20.20.110		124	413	1.1E-107	T	2020-09-05	IPR036376	Ribulose bisphosphate carboxylase, large subunit, C-terminal domain superfamily	GO:0000287
OLS18291.1	5520f69af7b4fc7ecda3ffcfc9e583cb	413	SFLD	SFLDS00014	RuBisCO	13	410	0.0	T	2020-09-05	IPR033966	RuBisCO
OLS18291.1	5520f69af7b4fc7ecda3ffcfc9e583cb	413	Gene3D	G3DSA:3.30.70.150		1	123	1.9E-34	T	2020-09-05	IPR036422	RuBisCO large subunit, N-terminal domain superfamily	GO:0015977|GO:0016984
OLS18291.1	5520f69af7b4fc7ecda3ffcfc9e583cb	413	SUPERFAMILY	SSF54966		12	125	1.19E-26	T	2020-09-05	IPR036422	RuBisCO large subunit, N-terminal domain superfamily	GO:0015977|GO:0016984
OLS18291.1	5520f69af7b4fc7ecda3ffcfc9e583cb	413	SUPERFAMILY	SSF51649		123	410	2.62E-92	T	2020-09-05	IPR036376	Ribulose bisphosphate carboxylase, large subunit, C-terminal domain superfamily	GO:0000287
OLS17336.1	95aecd1963655b7dc04909996d928dd1	76	SUPERFAMILY	SSF54909		2	74	2.82E-17	T	2020-09-05	IPR011008	Dimeric alpha-beta barrel
OLS17336.1	95aecd1963655b7dc04909996d928dd1	76	Gene3D	G3DSA:3.30.70.920		3	75	5.3E-21	T	2020-09-05
OLS17336.1	95aecd1963655b7dc04909996d928dd1	76	Pfam	PF01037	Lrp/AsnC ligand binding domain	7	74	1.4E-16	T	2020-09-05	IPR019887	Transcription regulator AsnC/Lrp, ligand binding domain
OLS17665.1	9efb5d99bd1da963c2a0fc20ff5afc93	166	Pfam	PF01927	Mut7-C RNAse domain	6	152	1.0E-36	T	2020-09-05	IPR002782	Mut7-C RNAse domain
OLS17665.1	9efb5d99bd1da963c2a0fc20ff5afc93	166	CDD	cd18771	PIN_Mut7-C-like	7	60	8.43113e-06	T	2020-09-05
OLS17679.1	a3c3caa9961a299748d3ab008aa0bf63	468	Gene3D	G3DSA:3.40.50.12240		1	464	4.6E-187	T	2020-09-05
OLS17679.1	a3c3caa9961a299748d3ab008aa0bf63	468	CDD	cd18112	ATP-synt_V_A-type_beta_C	366	459	5.1012e-54	T	2020-09-05
OLS17679.1	a3c3caa9961a299748d3ab008aa0bf63	468	Pfam	PF00006	ATP synthase alpha/beta family, nucleotide-binding domain	137	355	7.8E-67	T	2020-09-05	IPR000194	ATPase, F1/V1/A1 complex, alpha/beta subunit, nucleotide-binding domain	GO:0005524
OLS17679.1	a3c3caa9961a299748d3ab008aa0bf63	468	SUPERFAMILY	SSF52540		84	359	5.84E-84	T	2020-09-05	IPR027417	P-loop containing nucleoside triphosphate hydrolase
OLS17679.1	a3c3caa9961a299748d3ab008aa0bf63	468	Hamap	MF_00310	V-type ATP synthase beta chain [atpB].	8	464	60162	T	2020-09-05	IPR022879	V-type ATP synthase regulatory subunit B/beta
OLS17679.1	a3c3caa9961a299748d3ab008aa0bf63	468	SUPERFAMILY	SSF47917		366	424	1.36E-6	T	2020-09-05
OLS17679.1	a3c3caa9961a299748d3ab008aa0bf63	468	CDD	cd18118	ATP-synt_V_A-type_beta_N	10	81	4.45359e-31	T	2020-09-05
OLS17679.1	a3c3caa9961a299748d3ab008aa0bf63	468	Pfam	PF02874	ATP synthase alpha/beta family, beta-barrel domain	14	80	9.2E-12	T	2020-09-05	IPR004100	ATPase, F1/V1/A1 complex, alpha/beta subunit, N-terminal domain	GO:0046034|GO:1902600
OLS17679.1	a3c3caa9961a299748d3ab008aa0bf63	468	CDD	cd01135	V_A-ATPase_B	82	357	0.0	T	2020-09-05
OLS17679.1	a3c3caa9961a299748d3ab008aa0bf63	468	ProSitePatterns	PS00152	ATP synthase alpha and beta subunits signature.	346	355	-	T	2020-09-05	IPR020003	ATPase, alpha/beta subunit, nucleotide-binding domain, active site	GO:0005524
OLS17679.1	a3c3caa9961a299748d3ab008aa0bf63	468	PIRSF	PIRSF039114		1	468	2.5E-246	T	2020-09-05	IPR022879	V-type ATP synthase regulatory subunit B/beta
OLS17605.1	d813cc146af9ea914cf01f0702e9771a	612	SUPERFAMILY	SSF53335		165	275	9.43E-13	T	2020-09-05	IPR029063	S-adenosyl-L-methionine-dependent methyltransferase
OLS17605.1	d813cc146af9ea914cf01f0702e9771a	612	Gene3D	G3DSA:3.40.50.150		114	301	1.6E-11	T	2020-09-05
OLS17605.1	d813cc146af9ea914cf01f0702e9771a	612	ProSitePatterns	PS00093	N-4 cytosine-specific DNA methylases signature.	441	446	-	T	2020-09-05	IPR017985	DNA methylase, N-4 cytosine-specific, conserved site	GO:0003677|GO:0015667|GO:0090124
OLS17605.1	d813cc146af9ea914cf01f0702e9771a	612	SUPERFAMILY	SSF53335		427	609	2.01E-14	T	2020-09-05	IPR029063	S-adenosyl-L-methionine-dependent methyltransferase
OLS17641.1	82abe05cde52fbc9b83bf3a0e6a5a402	315	Gene3D	G3DSA:3.40.190.10		111	232	3.4E-80	T	2020-09-05
OLS17641.1	82abe05cde52fbc9b83bf3a0e6a5a402	315	SUPERFAMILY	SSF53850		33	271	7.06E-24	T	2020-09-05
OLS17641.1	82abe05cde52fbc9b83bf3a0e6a5a402	315	Pfam	PF12849	PBP superfamily domain	33	260	1.2E-17	T	2020-09-05	IPR024370	PBP domain
OLS17641.1	82abe05cde52fbc9b83bf3a0e6a5a402	315	Gene3D	G3DSA:3.40.190.10		36	269	3.4E-80	T	2020-09-05
OLS17303.1	6529c87fa9a21e87703d950533688017	359	PRINTS	PR00625	DnaJ domain signature	60	79	1.9E-29	T	2020-09-05	IPR001623	DnaJ domain
OLS17303.1	6529c87fa9a21e87703d950533688017	359	PRINTS	PR00625	DnaJ domain signature	24	39	1.9E-29	T	2020-09-05	IPR001623	DnaJ domain
OLS17303.1	6529c87fa9a21e87703d950533688017	359	PRINTS	PR00625	DnaJ domain signature	6	24	1.9E-29	T	2020-09-05	IPR001623	DnaJ domain
OLS17303.1	6529c87fa9a21e87703d950533688017	359	PRINTS	PR00625	DnaJ domain signature	40	60	1.9E-29	T	2020-09-05	IPR001623	DnaJ domain
OLS17303.1	6529c87fa9a21e87703d950533688017	359	Gene3D	G3DSA:2.60.260.20		260	358	2.2E-25	T	2020-09-05
OLS17303.1	6529c87fa9a21e87703d950533688017	359	ProSiteProfiles	PS50076	dnaJ domain profile.	4	68	25043	T	2020-09-05	IPR001623	DnaJ domain
OLS17303.1	6529c87fa9a21e87703d950533688017	359	TIGRFAM	TIGR02349	DnaJ_bact: chaperone protein DnaJ	4	356	2.2E-125	T	2020-09-05	IPR012724	Chaperone DnaJ	GO:0005524|GO:0006457|GO:0009408|GO:0051082
OLS17303.1	6529c87fa9a21e87703d950533688017	359	ProSiteProfiles	PS51188	Zinc finger CR-type profile.	136	218	21189	T	2020-09-05	IPR001305	Heat shock protein DnaJ, cysteine-rich domain	GO:0031072|GO:0051082
OLS17303.1	6529c87fa9a21e87703d950533688017	359	SMART	SM00271		3	60	1.0E-33	T	2020-09-05	IPR001623	DnaJ domain
OLS17303.1	6529c87fa9a21e87703d950533688017	359	Gene3D	G3DSA:2.60.260.20		119	255	3.4E-36	T	2020-09-05
OLS17303.1	6529c87fa9a21e87703d950533688017	359	CDD	cd10747	DnaJ_C	120	343	7.26749e-57	T	2020-09-05
OLS17303.1	6529c87fa9a21e87703d950533688017	359	Pfam	PF00226	DnaJ domain	4	65	2.8E-29	T	2020-09-05	IPR001623	DnaJ domain
OLS17303.1	6529c87fa9a21e87703d950533688017	359	Gene3D	G3DSA:1.10.287.110		1	113	2.1E-37	T	2020-09-05	IPR036869	Chaperone J-domain superfamily
OLS17303.1	6529c87fa9a21e87703d950533688017	359	SUPERFAMILY	SSF49493		117	266	1.2E-18	T	2020-09-05	IPR008971	HSP40/DnaJ peptide-binding	GO:0006457|GO:0051082
OLS17303.1	6529c87fa9a21e87703d950533688017	359	Gene3D	G3DSA:2.10.230.10		149	213	3.4E-36	T	2020-09-05
OLS17303.1	6529c87fa9a21e87703d950533688017	359	SUPERFAMILY	SSF49493		264	351	5.89E-22	T	2020-09-05	IPR008971	HSP40/DnaJ peptide-binding	GO:0006457|GO:0051082
OLS17303.1	6529c87fa9a21e87703d950533688017	359	CDD	cd06257	DnaJ	4	57	2.00979e-23	T	2020-09-05	IPR001623	DnaJ domain
OLS17303.1	6529c87fa9a21e87703d950533688017	359	Hamap	MF_01152	Chaperone protein DnaJ [dnaJ].	1	357	36.6	T	2020-09-05	IPR012724	Chaperone DnaJ	GO:0005524|GO:0006457|GO:0009408|GO:0051082
OLS17303.1	6529c87fa9a21e87703d950533688017	359	Pfam	PF01556	DnaJ C terminal domain	122	340	9.9E-43	T	2020-09-05	IPR002939	Chaperone DnaJ, C-terminal
OLS17303.1	6529c87fa9a21e87703d950533688017	359	SUPERFAMILY	SSF57938		136	215	1.24E-17	T	2020-09-05	IPR036410	Heat shock protein DnaJ, cysteine-rich domain superfamily
OLS17303.1	6529c87fa9a21e87703d950533688017	359	Pfam	PF00684	DnaJ central domain	149	213	4.4E-13	T	2020-09-05	IPR001305	Heat shock protein DnaJ, cysteine-rich domain	GO:0031072|GO:0051082
OLS17303.1	6529c87fa9a21e87703d950533688017	359	CDD	cd10719	DnaJ_zf	149	213	3.33426e-19	T	2020-09-05	IPR001305	Heat shock protein DnaJ, cysteine-rich domain	GO:0031072|GO:0051082
OLS17303.1	6529c87fa9a21e87703d950533688017	359	ProSitePatterns	PS00636	Nt-dnaJ domain signature.	45	64	-	T	2020-09-05	IPR018253	DnaJ domain, conserved site
OLS17303.1	6529c87fa9a21e87703d950533688017	359	SUPERFAMILY	SSF46565		2	107	3.79E-35	T	2020-09-05	IPR036869	Chaperone J-domain superfamily
OLS16725.1	fc03b831c15bef6311c28ea3f06a4f71	153	Coils	Coil		47	67	-	T	2020-09-05
OLS17161.1	4b72d4abba9f8adc79a832f496c42ffb	203	Gene3D	G3DSA:3.40.50.150		19	195	5.1E-26	T	2020-09-05
OLS17161.1	4b72d4abba9f8adc79a832f496c42ffb	203	SUPERFAMILY	SSF53335		4	193	1.46E-30	T	2020-09-05	IPR029063	S-adenosyl-L-methionine-dependent methyltransferase
OLS17161.1	4b72d4abba9f8adc79a832f496c42ffb	203	CDD	cd02440	AdoMet_MTases	40	139	4.35374e-07	T	2020-09-05
OLS17161.1	4b72d4abba9f8adc79a832f496c42ffb	203	Pfam	PF13847	Methyltransferase domain	40	150	1.5E-15	T	2020-09-05	IPR025714	Methyltransferase domain
OLS17802.1	57d5de60c34d3d840711ad12df22d4c2	361	CDD	cd06560	PriL	29	200	1.12074e-05	T	2020-09-05	IPR023642	DNA primase large subunit PriL	GO:0003896
OLS17802.1	57d5de60c34d3d840711ad12df22d4c2	361	Hamap	MF_00701	DNA primase large subunit PriL [priL].	11	359	27209	T	2020-09-05	IPR023642	DNA primase large subunit PriL	GO:0003896
OLS17802.1	57d5de60c34d3d840711ad12df22d4c2	361	SUPERFAMILY	SSF140914		11	257	4.58E-23	T	2020-09-05
OLS17802.1	57d5de60c34d3d840711ad12df22d4c2	361	Pfam	PF04104	Eukaryotic and archaeal DNA primase, large subunit	148	334	2.7E-32	T	2020-09-05	IPR007238	DNA primase large subunit, eukaryotic/archaeal	GO:0006269
OLS17826.1	087c0f86d781013f8835d697bd389577	448	Pfam	PF00448	SRP54-type protein, GTPase domain	102	296	1.4E-75	T	2020-09-05	IPR000897	Signal recognition particle, SRP54 subunit, GTPase domain	GO:0005525|GO:0006614
OLS17826.1	087c0f86d781013f8835d697bd389577	448	CDD	cd17875	SRP54_G	102	294	8.7528e-115	T	2020-09-05
OLS17826.1	087c0f86d781013f8835d697bd389577	448	SMART	SM00963		2	87	6.5E-20	T	2020-09-05	IPR013822	Signal recognition particle SRP54, helical bundle	GO:0005525|GO:0006614
OLS17826.1	087c0f86d781013f8835d697bd389577	448	Pfam	PF02978	Signal peptide binding domain	326	422	4.6E-26	T	2020-09-05	IPR004125	Signal recognition particle, SRP54 subunit, M-domain	GO:0006614|GO:0008312|GO:0048500
OLS17826.1	087c0f86d781013f8835d697bd389577	448	SUPERFAMILY	SSF47364		1	94	1.26E-20	T	2020-09-05	IPR036225	SRP/SRP receptor, N-terminal
OLS17826.1	087c0f86d781013f8835d697bd389577	448	SUPERFAMILY	SSF52540		93	298	4.53E-47	T	2020-09-05	IPR027417	P-loop containing nucleoside triphosphate hydrolase
OLS17826.1	087c0f86d781013f8835d697bd389577	448	Gene3D	G3DSA:3.40.50.300		91	285	1.0E-115	T	2020-09-05
OLS17826.1	087c0f86d781013f8835d697bd389577	448	Gene3D	G3DSA:1.20.120.140		6	306	1.0E-115	T	2020-09-05	IPR042101	Signal recognition particle SRP54, N-terminal domain superfamily
OLS17826.1	087c0f86d781013f8835d697bd389577	448	SMART	SM00382		100	301	6.0E-7	T	2020-09-05	IPR003593	AAA+ ATPase domain
OLS17826.1	087c0f86d781013f8835d697bd389577	448	Hamap	MF_00306	Signal recognition particle 54 kDa protein [srp54].	6	440	35641	T	2020-09-05	IPR022941	Signal recognition particle, SRP54 subunit	GO:0003924|GO:0005525|GO:0006614|GO:0048500
OLS17826.1	087c0f86d781013f8835d697bd389577	448	SUPERFAMILY	SSF47446		298	427	1.26E-32	T	2020-09-05	IPR036891	Signal recognition particle, SRP54 subunit, M-domain superfamily	GO:0006614|GO:0008312|GO:0048500
OLS17826.1	087c0f86d781013f8835d697bd389577	448	Gene3D	G3DSA:1.10.260.30		318	432	7.8E-35	T	2020-09-05	IPR036891	Signal recognition particle, SRP54 subunit, M-domain superfamily	GO:0006614|GO:0008312|GO:0048500
OLS17826.1	087c0f86d781013f8835d697bd389577	448	Pfam	PF02881	SRP54-type protein, helical bundle domain	6	83	2.2E-14	T	2020-09-05	IPR013822	Signal recognition particle SRP54, helical bundle	GO:0005525|GO:0006614
OLS17826.1	087c0f86d781013f8835d697bd389577	448	ProSitePatterns	PS00300	SRP54-type proteins GTP-binding domain signature.	269	282	-	T	2020-09-05	IPR000897	Signal recognition particle, SRP54 subunit, GTPase domain	GO:0005525|GO:0006614
OLS17826.1	087c0f86d781013f8835d697bd389577	448	SMART	SM00962		101	296	2.9E-97	T	2020-09-05	IPR000897	Signal recognition particle, SRP54 subunit, GTPase domain	GO:0005525|GO:0006614
OLS17880.1	3791d2d7c186b2f42e4015a726640882	222	CDD	cd04413	NDPk_I	3	133	2.03588e-50	T	2020-09-05
OLS17880.1	3791d2d7c186b2f42e4015a726640882	222	PRINTS	PR01243	Nucleoside diphosphate kinase signature	5	27	2.6E-28	T	2020-09-05	IPR001564	Nucleoside diphosphate kinase	GO:0004550|GO:0006165|GO:0006183|GO:0006228|GO:0006241
OLS17880.1	3791d2d7c186b2f42e4015a726640882	222	PRINTS	PR01243	Nucleoside diphosphate kinase signature	71	88	2.6E-28	T	2020-09-05	IPR001564	Nucleoside diphosphate kinase	GO:0004550|GO:0006165|GO:0006183|GO:0006228|GO:0006241
OLS17880.1	3791d2d7c186b2f42e4015a726640882	222	PRINTS	PR01243	Nucleoside diphosphate kinase signature	51	70	2.6E-28	T	2020-09-05	IPR001564	Nucleoside diphosphate kinase	GO:0004550|GO:0006165|GO:0006183|GO:0006228|GO:0006241
OLS17880.1	3791d2d7c186b2f42e4015a726640882	222	PRINTS	PR01243	Nucleoside diphosphate kinase signature	92	108	2.6E-28	T	2020-09-05	IPR001564	Nucleoside diphosphate kinase	GO:0004550|GO:0006165|GO:0006183|GO:0006228|GO:0006241
OLS17880.1	3791d2d7c186b2f42e4015a726640882	222	PRINTS	PR01243	Nucleoside diphosphate kinase signature	115	134	2.6E-28	T	2020-09-05	IPR001564	Nucleoside diphosphate kinase	GO:0004550|GO:0006165|GO:0006183|GO:0006228|GO:0006241
OLS17880.1	3791d2d7c186b2f42e4015a726640882	222	Gene3D	G3DSA:3.30.70.141		1	145	4.2E-44	T	2020-09-05	IPR036850	Nucleoside diphosphate kinase-like domain superfamily
OLS17880.1	3791d2d7c186b2f42e4015a726640882	222	SUPERFAMILY	SSF54919		1	140	1.31E-40	T	2020-09-05	IPR036850	Nucleoside diphosphate kinase-like domain superfamily
OLS17880.1	3791d2d7c186b2f42e4015a726640882	222	SMART	SM00562		2	141	1.4E-46	T	2020-09-05	IPR034907	Nucleoside diphosphate kinase-like domain
OLS17880.1	3791d2d7c186b2f42e4015a726640882	222	Pfam	PF00334	Nucleoside diphosphate kinase	3	135	3.5E-39	T	2020-09-05	IPR034907	Nucleoside diphosphate kinase-like domain
OLS17939.1	085e982694fb856763336da9161b8ff0	339	Gene3D	G3DSA:3.90.1150.10		236	333	2.4E-117	T	2020-09-05	IPR015422	Pyridoxal phosphate-dependent transferase domain 1	GO:0003824
OLS17939.1	085e982694fb856763336da9161b8ff0	339	Pfam	PF02347	Glycine cleavage system P-protein	1	332	3.8E-70	T	2020-09-05	IPR020581	Glycine cleavage system P protein	GO:0004375|GO:0006546|GO:0055114
OLS17939.1	085e982694fb856763336da9161b8ff0	339	Gene3D	G3DSA:3.40.640.10		1	235	2.4E-117	T	2020-09-05	IPR015421	Pyridoxal phosphate-dependent transferase, major domain	GO:0003824
OLS17939.1	085e982694fb856763336da9161b8ff0	339	SUPERFAMILY	SSF53383		1	337	8.21E-64	T	2020-09-05	IPR015424	Pyridoxal phosphate-dependent transferase
OLS18523.1	398dcdfc1efb418c554f2cb5671be2b6	714	CDD	cd02888	RNR_II_dimer	163	661	0.0	T	2020-09-05	IPR013344	Ribonucleotide reductase, adenosylcobalamin-dependent	GO:0000166|GO:0004748|GO:0031419|GO:0055114
OLS18523.1	398dcdfc1efb418c554f2cb5671be2b6	714	ProSiteProfiles	PS51161	ATP-cone domain profile.	4	96	20655	T	2020-09-05	IPR005144	ATP-cone domain
OLS18523.1	398dcdfc1efb418c554f2cb5671be2b6	714	SUPERFAMILY	SSF51998		192	671	1.8E-162	T	2020-09-05
OLS18523.1	398dcdfc1efb418c554f2cb5671be2b6	714	Pfam	PF02867	Ribonucleotide reductase, barrel domain	193	659	2.2E-164	T	2020-09-05	IPR000788	Ribonucleotide reductase large subunit, C-terminal	GO:0006260|GO:0055114
OLS18523.1	398dcdfc1efb418c554f2cb5671be2b6	714	Pfam	PF03477	ATP cone domain	5	94	2.1E-23	T	2020-09-05	IPR005144	ATP-cone domain
OLS18523.1	398dcdfc1efb418c554f2cb5671be2b6	714	SUPERFAMILY	SSF48168		9	191	1.07E-16	T	2020-09-05	IPR008926	Ribonucleotide reductase R1 subunit, N-terminal
OLS18523.1	398dcdfc1efb418c554f2cb5671be2b6	714	Gene3D	G3DSA:3.20.70.20		97	672	3.3E-248	T	2020-09-05
OLS18523.1	398dcdfc1efb418c554f2cb5671be2b6	714	TIGRFAM	TIGR02504	NrdJ_Z: ribonucleoside-diphosphate reductase, adenosylcobalamin-dependent	115	669	2.6E-236	T	2020-09-05	IPR013344	Ribonucleotide reductase, adenosylcobalamin-dependent	GO:0000166|GO:0004748|GO:0031419|GO:0055114
OLS18523.1	398dcdfc1efb418c554f2cb5671be2b6	714	Pfam	PF00317	Ribonucleotide reductase, all-alpha domain	109	190	1.6E-29	T	2020-09-05	IPR013509	Ribonucleotide reductase large subunit, N-terminal	GO:0004748|GO:0005524|GO:0006260|GO:0055114
OLS18523.1	398dcdfc1efb418c554f2cb5671be2b6	714	PRINTS	PR01183	Ribonucleotide reductase large chain signature	471	494	6.5E-31	T	2020-09-05	IPR000788	Ribonucleotide reductase large subunit, C-terminal	GO:0006260|GO:0055114
OLS18523.1	398dcdfc1efb418c554f2cb5671be2b6	714	PRINTS	PR01183	Ribonucleotide reductase large chain signature	512	539	6.5E-31	T	2020-09-05	IPR000788	Ribonucleotide reductase large subunit, C-terminal	GO:0006260|GO:0055114
OLS18523.1	398dcdfc1efb418c554f2cb5671be2b6	714	PRINTS	PR01183	Ribonucleotide reductase large chain signature	268	287	6.5E-31	T	2020-09-05	IPR000788	Ribonucleotide reductase large subunit, C-terminal	GO:0006260|GO:0055114
OLS18523.1	398dcdfc1efb418c554f2cb5671be2b6	714	PRINTS	PR01183	Ribonucleotide reductase large chain signature	443	465	6.5E-31	T	2020-09-05	IPR000788	Ribonucleotide reductase large subunit, C-terminal	GO:0006260|GO:0055114
OLS18523.1	398dcdfc1efb418c554f2cb5671be2b6	714	PRINTS	PR01183	Ribonucleotide reductase large chain signature	405	428	6.5E-31	T	2020-09-05	IPR000788	Ribonucleotide reductase large subunit, C-terminal	GO:0006260|GO:0055114
OLS17301.1	3ef521514f219ccf6297b093ead6b06c	183	SUPERFAMILY	SSF58014		19	115	1.09E-15	T	2020-09-05	IPR013805	GrpE nucleotide exchange factor, coiled-coil
OLS17301.1	3ef521514f219ccf6297b093ead6b06c	183	CDD	cd00446	GrpE	34	169	1.35599e-39	T	2020-09-05	IPR000740	GrpE nucleotide exchange factor	GO:0000774|GO:0006457|GO:0042803|GO:0051087
OLS17301.1	3ef521514f219ccf6297b093ead6b06c	183	PRINTS	PR00773	GrpE protein signature	123	138	2.6E-19	T	2020-09-05	IPR000740	GrpE nucleotide exchange factor	GO:0000774|GO:0006457|GO:0042803|GO:0051087
OLS17301.1	3ef521514f219ccf6297b093ead6b06c	183	PRINTS	PR00773	GrpE protein signature	150	169	2.6E-19	T	2020-09-05	IPR000740	GrpE nucleotide exchange factor	GO:0000774|GO:0006457|GO:0042803|GO:0051087
OLS17301.1	3ef521514f219ccf6297b093ead6b06c	183	PRINTS	PR00773	GrpE protein signature	41	57	2.6E-19	T	2020-09-05	IPR000740	GrpE nucleotide exchange factor	GO:0000774|GO:0006457|GO:0042803|GO:0051087
OLS17301.1	3ef521514f219ccf6297b093ead6b06c	183	PRINTS	PR00773	GrpE protein signature	69	84	2.6E-19	T	2020-09-05	IPR000740	GrpE nucleotide exchange factor	GO:0000774|GO:0006457|GO:0042803|GO:0051087
OLS17301.1	3ef521514f219ccf6297b093ead6b06c	183	Pfam	PF01025	GrpE	10	171	4.6E-42	T	2020-09-05	IPR000740	GrpE nucleotide exchange factor	GO:0000774|GO:0006457|GO:0042803|GO:0051087
OLS17301.1	3ef521514f219ccf6297b093ead6b06c	183	ProSitePatterns	PS01071	grpE protein signature.	126	169	-	T	2020-09-05	IPR000740	GrpE nucleotide exchange factor	GO:0000774|GO:0006457|GO:0042803|GO:0051087
OLS17301.1	3ef521514f219ccf6297b093ead6b06c	183	Coils	Coil		5	53	-	T	2020-09-05
OLS17301.1	3ef521514f219ccf6297b093ead6b06c	183	Hamap	MF_01151	Protein GrpE [grpE].	5	171	16532	T	2020-09-05	IPR000740	GrpE nucleotide exchange factor	GO:0000774|GO:0006457|GO:0042803|GO:0051087
OLS17301.1	3ef521514f219ccf6297b093ead6b06c	183	Gene3D	G3DSA:2.30.22.10		115	171	8.5E-22	T	2020-09-05	IPR009012	GrpE nucleotide exchange factor, head	GO:0006457
OLS17301.1	3ef521514f219ccf6297b093ead6b06c	183	Gene3D	G3DSA:3.90.20.20		2	113	3.5E-15	T	2020-09-05	IPR013805	GrpE nucleotide exchange factor, coiled-coil
OLS17301.1	3ef521514f219ccf6297b093ead6b06c	183	SUPERFAMILY	SSF51064		116	171	4.71E-17	T	2020-09-05	IPR009012	GrpE nucleotide exchange factor, head	GO:0006457
OLS17409.1	e11a108ee16e36ab31122e9a50d88025	955	Gene3D	G3DSA:3.40.50.261		134	295	7.0E-63	T	2020-09-05	IPR016102	Succinyl-CoA synthetase-like
OLS17409.1	e11a108ee16e36ab31122e9a50d88025	955	SUPERFAMILY	SSF51735		6	134	3.94E-35	T	2020-09-05	IPR036291	NAD(P)-binding domain superfamily
OLS17409.1	e11a108ee16e36ab31122e9a50d88025	955	SUPERFAMILY	SSF55729		743	885	9.76E-25	T	2020-09-05	IPR016181	Acyl-CoA N-acyltransferase
OLS17409.1	e11a108ee16e36ab31122e9a50d88025	955	Gene3D	G3DSA:3.30.1490.20		511	588	8.3E-84	T	2020-09-05	IPR013815	ATP-grasp fold, subdomain 1	GO:0005524
OLS17409.1	e11a108ee16e36ab31122e9a50d88025	955	ProSiteProfiles	PS50975	ATP-grasp fold profile.	499	535	13554	T	2020-09-05	IPR011761	ATP-grasp fold	GO:0005524|GO:0046872
OLS17409.1	e11a108ee16e36ab31122e9a50d88025	955	SUPERFAMILY	SSF52210		298	457	8.5E-40	T	2020-09-05	IPR016102	Succinyl-CoA synthetase-like
OLS17409.1	e11a108ee16e36ab31122e9a50d88025	955	Gene3D	G3DSA:3.40.50.720		4	133	4.3E-41	T	2020-09-05
OLS17409.1	e11a108ee16e36ab31122e9a50d88025	955	MobiDBLite	mobidb-lite	consensus disorder prediction	912	934	-	T	2020-09-05
OLS17409.1	e11a108ee16e36ab31122e9a50d88025	955	ProSiteProfiles	PS51186	Gcn5-related N-acetyltransferase (GNAT) domain profile.	741	905	19039	T	2020-09-05	IPR000182	GNAT domain	GO:0008080
OLS17409.1	e11a108ee16e36ab31122e9a50d88025	955	Coils	Coil		927	955	-	T	2020-09-05
OLS17409.1	e11a108ee16e36ab31122e9a50d88025	955	MobiDBLite	mobidb-lite	consensus disorder prediction	912	928	-	T	2020-09-05
OLS17409.1	e11a108ee16e36ab31122e9a50d88025	955	Pfam	PF13549	ATP-grasp domain	485	705	2.6E-86	T	2020-09-05
OLS17409.1	e11a108ee16e36ab31122e9a50d88025	955	Pfam	PF13380	CoA binding domain	14	138	1.8E-20	T	2020-09-05	IPR003781	CoA-binding	GO:0048037
OLS17409.1	e11a108ee16e36ab31122e9a50d88025	955	SMART	SM00881		9	104	3.1E-31	T	2020-09-05	IPR003781	CoA-binding	GO:0048037
OLS17409.1	e11a108ee16e36ab31122e9a50d88025	955	Gene3D	G3DSA:3.40.50.261		296	464	1.1E-55	T	2020-09-05	IPR016102	Succinyl-CoA synthetase-like
OLS17409.1	e11a108ee16e36ab31122e9a50d88025	955	CDD	cd04301	NAT_SF	800	859	1.36122	T	2020-09-05
OLS17409.1	e11a108ee16e36ab31122e9a50d88025	955	Pfam	PF13607	Succinyl-CoA ligase like flavodoxin domain	155	292	1.9E-57	T	2020-09-05	IPR032875	Succinyl-CoA synthetase-like, flavodoxin domain
OLS17409.1	e11a108ee16e36ab31122e9a50d88025	955	TIGRFAM	TIGR02717	AcCoA-syn-alpha: acetyl coenzyme A synthetase (ADP forming), alpha domain	6	453	2.7E-173	T	2020-09-05	IPR014089	Acetate-CoA ligase [ADP-forming], alpha domain
OLS17409.1	e11a108ee16e36ab31122e9a50d88025	955	Pfam	PF13302	Acetyltransferase (GNAT) domain	741	879	8.2E-11	T	2020-09-05	IPR000182	GNAT domain	GO:0008080
OLS17409.1	e11a108ee16e36ab31122e9a50d88025	955	SUPERFAMILY	SSF56059		493	718	3.36E-46	T	2020-09-05
OLS17409.1	e11a108ee16e36ab31122e9a50d88025	955	Gene3D	G3DSA:3.40.630.30		733	911	2.2E-39	T	2020-09-05
OLS17409.1	e11a108ee16e36ab31122e9a50d88025	955	SUPERFAMILY	SSF52210		133	298	1.07E-48	T	2020-09-05	IPR016102	Succinyl-CoA synthetase-like
OLS17409.1	e11a108ee16e36ab31122e9a50d88025	955	Gene3D	G3DSA:3.30.470.20		493	703	8.3E-84	T	2020-09-05
OLS17506.1	245605dd1b0d04b27245112bbb44fa49	239	Gene3D	G3DSA:3.60.21.10		10	235	2.0E-47	T	2020-09-05	IPR029052	Metallo-dependent phosphatase-like
OLS17506.1	245605dd1b0d04b27245112bbb44fa49	239	Pfam	PF00149	Calcineurin-like phosphoesterase	14	197	8.2E-19	T	2020-09-05	IPR004843	Calcineurin-like phosphoesterase domain, ApaH type	GO:0016787
OLS17506.1	245605dd1b0d04b27245112bbb44fa49	239	ProSitePatterns	PS00785	5'-nucleotidase signature 1.	14	26	-	T	2020-09-05	IPR006146	5'-Nucleotidase, conserved site	GO:0000166|GO:0016788|GO:0046872
OLS17506.1	245605dd1b0d04b27245112bbb44fa49	239	SUPERFAMILY	SSF56300		13	231	7.6E-62	T	2020-09-05
OLS17492.1	3769e39f3a8497946dde7ca2f0f9e56b	419	ProSitePatterns	PS00165	Serine/threonine dehydratases pyridoxal-phosphate attachment site.	102	115	-	T	2020-09-05	IPR000634	Serine/threonine dehydratase, pyridoxal-phosphate-binding site	GO:0006520|GO:0030170
OLS17492.1	3769e39f3a8497946dde7ca2f0f9e56b	419	PIRSF	PIRSF038945		44	408	6.7E-149	T	2020-09-05	IPR026260	Threonine synthase, bacterial/archaeal	GO:0004795|GO:0009088
OLS17492.1	3769e39f3a8497946dde7ca2f0f9e56b	419	CDD	cd01563	Thr-synth_1	58	381	1.9246e-169	T	2020-09-05
OLS17492.1	3769e39f3a8497946dde7ca2f0f9e56b	419	TIGRFAM	TIGR00260	thrC: threonine synthase	58	382	6.5E-105	T	2020-09-05	IPR004450	Threonine synthase-like
OLS17492.1	3769e39f3a8497946dde7ca2f0f9e56b	419	Pfam	PF00291	Pyridoxal-phosphate dependent enzyme	74	376	3.8E-74	T	2020-09-05	IPR001926	Pyridoxal-phosphate dependent enzyme
OLS17492.1	3769e39f3a8497946dde7ca2f0f9e56b	419	Gene3D	G3DSA:3.40.50.1100		56	387	1.3E-128	T	2020-09-05	IPR036052	Tryptophan synthase beta subunit-like PLP-dependent enzyme
OLS17492.1	3769e39f3a8497946dde7ca2f0f9e56b	419	SUPERFAMILY	SSF53686		4	388	4.45E-109	T	2020-09-05	IPR036052	Tryptophan synthase beta subunit-like PLP-dependent enzyme
OLS17492.1	3769e39f3a8497946dde7ca2f0f9e56b	419	Gene3D	G3DSA:3.40.50.1100		110	206	1.3E-128	T	2020-09-05	IPR036052	Tryptophan synthase beta subunit-like PLP-dependent enzyme
OLS17229.1	6cef17990030ae215138d4f6cd699062	229	Pfam	PF13419	Haloacid dehalogenase-like hydrolase	19	197	2.5E-27	T	2020-09-05	IPR041492	Haloacid dehalogenase-like hydrolase
OLS17229.1	6cef17990030ae215138d4f6cd699062	229	SFLD	SFLDS00003	Haloacid Dehalogenase	15	228	6.9E-33	T	2020-09-05
OLS17229.1	6cef17990030ae215138d4f6cd699062	229	SUPERFAMILY	SSF56784		9	226	8.27E-44	T	2020-09-05	IPR036412	HAD-like superfamily
OLS17229.1	6cef17990030ae215138d4f6cd699062	229	SFLD	SFLDG01129	C1.5: HAD, Beta-PGM, Phosphatase Like	15	228	6.9E-33	T	2020-09-05
OLS17229.1	6cef17990030ae215138d4f6cd699062	229	Gene3D	G3DSA:3.40.50.1000		18	200	1.9E-32	T	2020-09-05	IPR023214	HAD superfamily
OLS17229.1	6cef17990030ae215138d4f6cd699062	229	Gene3D	G3DSA:1.10.150.240		30	89	1.9E-32	T	2020-09-05	IPR023198	Phosphoglycolate phosphatase-like, domain 2
OLS17249.1	8dc74a00ec5e999fdd9ed11cde8c42df	282	Gene3D	G3DSA:1.20.120.1760		48	275	5.7E-23	T	2020-09-05
OLS17249.1	8dc74a00ec5e999fdd9ed11cde8c42df	282	Pfam	PF01066	CDP-alcohol phosphatidyltransferase	79	142	1.5E-10	T	2020-09-05	IPR000462	CDP-alcohol phosphatidyltransferase	GO:0008654|GO:0016020|GO:0016780
OLS17249.1	8dc74a00ec5e999fdd9ed11cde8c42df	282	ProSitePatterns	PS00379	CDP-alcohol phosphatidyltransferases signature.	120	142	-	T	2020-09-05	IPR000462	CDP-alcohol phosphatidyltransferase	GO:0008654|GO:0016020|GO:0016780
OLS17370.1	fc75daa3c7251ee4fa88fc6db40a20f7	262	ProSiteProfiles	PS50893	ATP-binding cassette, ABC transporter-type domain profile.	7	255	16.44	T	2020-09-05	IPR003439	ABC transporter-like	GO:0005524|GO:0016887
OLS17370.1	fc75daa3c7251ee4fa88fc6db40a20f7	262	Pfam	PF00005	ABC transporter	22	181	1.5E-21	T	2020-09-05	IPR003439	ABC transporter-like	GO:0005524|GO:0016887
OLS17370.1	fc75daa3c7251ee4fa88fc6db40a20f7	262	SUPERFAMILY	SSF52540		7	238	6.16E-43	T	2020-09-05	IPR027417	P-loop containing nucleoside triphosphate hydrolase
OLS17370.1	fc75daa3c7251ee4fa88fc6db40a20f7	262	SMART	SM00382		31	232	1.2E-8	T	2020-09-05	IPR003593	AAA+ ATPase domain
OLS17370.1	fc75daa3c7251ee4fa88fc6db40a20f7	262	Gene3D	G3DSA:3.40.50.300		6	251	3.4E-49	T	2020-09-05
OLS17370.1	fc75daa3c7251ee4fa88fc6db40a20f7	262	TIGRFAM	TIGR01978	sufC: FeS assembly ATPase SufC	7	252	2.1E-67	T	2020-09-05	IPR010230	FeS cluster assembly SUF system, ATPase SufC	GO:0005524
OLS17349.1	a90968850ec85bda48464727f3085f8c	458	Gene3D	G3DSA:1.10.10.10		112	225	2.5E-12	T	2020-09-05	IPR036388	Winged helix-like DNA-binding domain superfamily
OLS17349.1	a90968850ec85bda48464727f3085f8c	458	Pfam	PF01978	Sugar-specific transcriptional regulator TrmB	134	200	1.4E-9	T	2020-09-05	IPR002831	Transcription regulator TrmB, N-terminal
OLS17349.1	a90968850ec85bda48464727f3085f8c	458	SUPERFAMILY	SSF46785		136	239	1.22E-5	T	2020-09-05	IPR036390	Winged helix DNA-binding domain superfamily
OLS17308.1	ee714e7146730ae7d447069dc0928dea	120	SUPERFAMILY	SSF46579		16	68	2.14E-6	T	2020-09-05
OLS17308.1	ee714e7146730ae7d447069dc0928dea	120	Gene3D	G3DSA:1.25.40.10		3	114	8.6E-7	T	2020-09-05	IPR011990	Tetratricopeptide-like helical domain superfamily	GO:0005515
OLS17973.1	a47e8709202f59db186026ef3c8e3aa6	409	Pfam	PF00534	Glycosyl transferases group 1	216	382	1.9E-24	T	2020-09-05	IPR001296	Glycosyl transferase, family 1
OLS17973.1	a47e8709202f59db186026ef3c8e3aa6	409	Gene3D	G3DSA:3.40.50.2000		205	390	3.6E-37	T	2020-09-05
OLS17973.1	a47e8709202f59db186026ef3c8e3aa6	409	CDD	cd03794	GT4_WbuB-like	6	399	1.46121e-51	T	2020-09-05
OLS17973.1	a47e8709202f59db186026ef3c8e3aa6	409	Pfam	PF13439	Glycosyltransferase Family 4	23	198	3.2E-13	T	2020-09-05	IPR028098	Glycosyltransferase subfamily 4-like, N-terminal domain
OLS17973.1	a47e8709202f59db186026ef3c8e3aa6	409	SUPERFAMILY	SSF53756		25	406	5.76E-57	T	2020-09-05
OLS17973.1	a47e8709202f59db186026ef3c8e3aa6	409	Gene3D	G3DSA:3.40.50.2000		5	204	2.4E-15	T	2020-09-05
OLS17189.1	b50895c10773fd2e709383e2862e7d2b	477	Gene3D	G3DSA:3.40.50.620		185	474	2.5E-55	T	2020-09-05	IPR014729	Rossmann-like alpha/beta/alpha sandwich fold
OLS17189.1	b50895c10773fd2e709383e2862e7d2b	477	CDD	cd01991	Asn_Synthase_B_C	199	435	3.57876e-27	T	2020-09-05	IPR001962	Asparagine synthase	GO:0004066|GO:0006529
OLS17189.1	b50895c10773fd2e709383e2862e7d2b	477	SUPERFAMILY	SSF52402		189	454	2.79E-39	T	2020-09-05
OLS17189.1	b50895c10773fd2e709383e2862e7d2b	477	Pfam	PF00733	Asparagine synthase	197	340	9.0E-25	T	2020-09-05	IPR001962	Asparagine synthase	GO:0004066|GO:0006529
OLS17189.1	b50895c10773fd2e709383e2862e7d2b	477	Pfam	PF00733	Asparagine synthase	351	456	3.7E-8	T	2020-09-05	IPR001962	Asparagine synthase	GO:0004066|GO:0006529
OLS17475.1	5a0c05a1d9815fa90ba056abc5514e77	150	Pfam	PF01886	Protein of unknown function DUF61	16	138	9.8E-23	T	2020-09-05	IPR002746	Uncharacterised protein family UPF0216
OLS17494.1	8801497948807c8e651ec91057b406f7	345	CDD	cd06061	PurM-like1	7	303	4.92219e-116	T	2020-09-05
OLS17494.1	8801497948807c8e651ec91057b406f7	345	Pfam	PF00586	AIR synthase related protein, N-terminal domain	37	141	1.1E-17	T	2020-09-05	IPR016188	PurM-like, N-terminal domain
OLS17494.1	8801497948807c8e651ec91057b406f7	345	Gene3D	G3DSA:3.90.650.10		149	334	7.3E-40	T	2020-09-05	IPR036676	PurM-like, C-terminal domain superfamily
OLS17494.1	8801497948807c8e651ec91057b406f7	345	PIRSF	PIRSF005644		4	334	6.1E-75	T	2020-09-05	IPR011854	Carbamoyl dehydratase HypE
OLS17494.1	8801497948807c8e651ec91057b406f7	345	Pfam	PF02769	AIR synthase related protein, C-terminal domain	158	307	7.2E-17	T	2020-09-05	IPR010918	PurM-like, C-terminal domain
OLS17494.1	8801497948807c8e651ec91057b406f7	345	Gene3D	G3DSA:3.30.1330.10		3	144	1.4E-28	T	2020-09-05	IPR036921	PurM-like, N-terminal domain superfamily
OLS17494.1	8801497948807c8e651ec91057b406f7	345	SUPERFAMILY	SSF56042		151	310	1.5E-29	T	2020-09-05	IPR036676	PurM-like, C-terminal domain superfamily
OLS17494.1	8801497948807c8e651ec91057b406f7	345	SUPERFAMILY	SSF55326		7	146	2.39E-27	T	2020-09-05	IPR036921	PurM-like, N-terminal domain superfamily
OLS18226.1	88fc21e121668160246f177bffe8d7b3	293	Gene3D	G3DSA:3.40.50.11800		9	132	2.5E-6	T	2020-09-05
OLS18226.1	88fc21e121668160246f177bffe8d7b3	293	Pfam	PF02754	Cysteine-rich domain	7	89	1.9E-10	T	2020-09-05	IPR004017	Cysteine-rich domain
OLS18226.1	88fc21e121668160246f177bffe8d7b3	293	Pfam	PF02754	Cysteine-rich domain	152	232	4.8E-12	T	2020-09-05	IPR004017	Cysteine-rich domain
OLS17648.1	9a6935d5507479a2d2f39b307204995c	376	Pfam	PF01513	ATP-NAD kinase	3	369	1.2E-48	T	2020-09-05	IPR002504	NAD kinase	GO:0003951|GO:0006741
OLS17648.1	9a6935d5507479a2d2f39b307204995c	376	PIRSF	PIRSF016907		1	371	2.0E-127	T	2020-09-05	IPR011386	Putative ATP-NAD kinase
OLS17648.1	9a6935d5507479a2d2f39b307204995c	376	SUPERFAMILY	SSF111331		1	140	9.37E-8	T	2020-09-05	IPR016064	NAD kinase/diacylglycerol kinase-like domain superfamily
OLS18753.1	fc87d6091d94d6ee9353184014af0274	236	Coils	Coil		172	192	-	T	2020-09-05
OLS18753.1	fc87d6091d94d6ee9353184014af0274	236	TIGRFAM	TIGR01575	rimI: ribosomal-protein-alanine acetyltransferase	97	226	2.3E-25	T	2020-09-05	IPR006464	N-acetyltransferase RimI/Ard1	GO:0006474|GO:0016407
OLS18753.1	fc87d6091d94d6ee9353184014af0274	236	Pfam	PF00583	Acetyltransferase (GNAT) family	106	207	1.5E-15	T	2020-09-05	IPR000182	GNAT domain	GO:0008080
OLS18753.1	fc87d6091d94d6ee9353184014af0274	236	ProSiteProfiles	PS51186	Gcn5-related N-acetyltransferase (GNAT) domain profile.	78	231	20833	T	2020-09-05	IPR000182	GNAT domain	GO:0008080
OLS18753.1	fc87d6091d94d6ee9353184014af0274	236	CDD	cd04301	NAT_SF	125	183	0.0953102	T	2020-09-05
OLS18753.1	fc87d6091d94d6ee9353184014af0274	236	SUPERFAMILY	SSF55729		96	229	5.75E-25	T	2020-09-05	IPR016181	Acyl-CoA N-acyltransferase
OLS17957.1	8d6bf2318007b9fe503923abc8b0d305	438	Gene3D	G3DSA:3.90.1150.10		288	437	2.9E-53	T	2020-09-05	IPR015422	Pyridoxal phosphate-dependent transferase domain 1	GO:0003824
OLS17957.1	8d6bf2318007b9fe503923abc8b0d305	438	PIRSF	PIRSF000412		1	432	1.9E-133	T	2020-09-05	IPR001085	Serine hydroxymethyltransferase	GO:0004372|GO:0019264|GO:0030170|GO:0035999
OLS17957.1	8d6bf2318007b9fe503923abc8b0d305	438	Pfam	PF00464	Serine hydroxymethyltransferase	8	393	3.7E-77	T	2020-09-05	IPR039429	Serine hydroxymethyltransferase-like domain
OLS17957.1	8d6bf2318007b9fe503923abc8b0d305	438	Hamap	MF_00051	Serine hydroxymethyltransferase [glyA].	2	421	39952	T	2020-09-05	IPR001085	Serine hydroxymethyltransferase	GO:0004372|GO:0019264|GO:0030170|GO:0035999
OLS17957.1	8d6bf2318007b9fe503923abc8b0d305	438	SUPERFAMILY	SSF53383		8	425	7.88E-120	T	2020-09-05	IPR015424	Pyridoxal phosphate-dependent transferase
OLS17957.1	8d6bf2318007b9fe503923abc8b0d305	438	CDD	cd00378	SHMT	4	413	5.37025e-158	T	2020-09-05	IPR001085	Serine hydroxymethyltransferase	GO:0004372|GO:0019264|GO:0030170|GO:0035999
OLS17957.1	8d6bf2318007b9fe503923abc8b0d305	438	Gene3D	G3DSA:3.40.640.10		32	287	3.0E-77	T	2020-09-05	IPR015421	Pyridoxal phosphate-dependent transferase, major domain	GO:0003824
OLS18135.1	fcdba6926293f416b6123117fbf76248	1279	SMART	SM00305		972	1018	5.0E-4	T	2020-09-05	IPR003586	Hint domain C-terminal
OLS18135.1	fcdba6926293f416b6123117fbf76248	1279	CDD	cd00081	Hint	608	709	3.07669	T	2020-09-05
OLS18135.1	fcdba6926293f416b6123117fbf76248	1279	Gene3D	G3DSA:3.30.342.10		50	478	1.6E-161	T	2020-09-05
OLS18135.1	fcdba6926293f416b6123117fbf76248	1279	Gene3D	G3DSA:3.30.420.10		228	423	1.6E-161	T	2020-09-05	IPR036397	Ribonuclease H superfamily	GO:0003676
OLS18135.1	fcdba6926293f416b6123117fbf76248	1279	Pfam	PF00136	DNA polymerase family B	1010	1230	9.2E-24	T	2020-09-05	IPR006134	DNA-directed DNA polymerase, family B, multifunctional domain	GO:0000166|GO:0003677
OLS18135.1	fcdba6926293f416b6123117fbf76248	1279	Pfam	PF00136	DNA polymerase family B	457	548	6.8E-17	T	2020-09-05	IPR006134	DNA-directed DNA polymerase, family B, multifunctional domain	GO:0000166|GO:0003677
OLS18135.1	fcdba6926293f416b6123117fbf76248	1279	SUPERFAMILY	SSF53098		49	450	2.59E-56	T	2020-09-05	IPR012337	Ribonuclease H-like superfamily
OLS18135.1	fcdba6926293f416b6123117fbf76248	1279	SMART	SM00486		225	1069	5.2E-48	T	2020-09-05	IPR006172	DNA-directed DNA polymerase, family B	GO:0000166|GO:0003676|GO:0003887
OLS18135.1	fcdba6926293f416b6123117fbf76248	1279	SUPERFAMILY	SSF56672		454	1267	2.48E-93	T	2020-09-05
OLS18135.1	fcdba6926293f416b6123117fbf76248	1279	SMART	SM00306		606	716	0.002	T	2020-09-05	IPR003587	Hint domain N-terminal
OLS18135.1	fcdba6926293f416b6123117fbf76248	1279	PRINTS	PR00106	DNA-directed DNA-polymerase family B signature	512	525	1.8E-5	T	2020-09-05	IPR006172	DNA-directed DNA polymerase, family B	GO:0000166|GO:0003676|GO:0003887
OLS18135.1	fcdba6926293f416b6123117fbf76248	1279	PRINTS	PR00106	DNA-directed DNA-polymerase family B signature	1055	1063	1.8E-5	T	2020-09-05	IPR006172	DNA-directed DNA polymerase, family B	GO:0000166|GO:0003676|GO:0003887
OLS18135.1	fcdba6926293f416b6123117fbf76248	1279	Gene3D	G3DSA:1.10.132.60		1131	1277	3.8E-13	T	2020-09-05	IPR042087	DNA polymerase family B, C-terminal domain
OLS18135.1	fcdba6926293f416b6123117fbf76248	1279	Pfam	PF03104	DNA polymerase family B, exonuclease domain	76	337	3.2E-27	T	2020-09-05	IPR006133	DNA-directed DNA polymerase, family B, exonuclease domain
OLS18135.1	fcdba6926293f416b6123117fbf76248	1279	ProSiteProfiles	PS50818	Intein C-terminal splicing motif profile.	991	1013	9841	T	2020-09-05	IPR030934	Intein C-terminal splicing region
OLS18135.1	fcdba6926293f416b6123117fbf76248	1279	ProSiteProfiles	PS50819	Intein DOD-type homing endonuclease domain profile.	823	942	10248	T	2020-09-05	IPR004042	Intein DOD homing endonuclease	GO:0004519
OLS18135.1	fcdba6926293f416b6123117fbf76248	1279	ProSiteProfiles	PS50817	Intein N-terminal splicing motif profile.	608	692	10127	T	2020-09-05	IPR006141	Intein N-terminal splicing region	GO:0016539
OLS18135.1	fcdba6926293f416b6123117fbf76248	1279	Gene3D	G3DSA:3.90.1600.10		994	1121	5.4E-30	T	2020-09-05	IPR023211	DNA polymerase, palm domain superfamily
OLS18135.1	fcdba6926293f416b6123117fbf76248	1279	SUPERFAMILY	SSF51294		608	1012	1.82E-15	T	2020-09-05	IPR036844	Hint domain superfamily
OLS18135.1	fcdba6926293f416b6123117fbf76248	1279	Gene3D	G3DSA:2.170.16.10		601	711	3.0E-5	T	2020-09-05
OLS18135.1	fcdba6926293f416b6123117fbf76248	1279	ProSitePatterns	PS00116	DNA polymerase family B signature.	1057	1065	-	T	2020-09-05	IPR017964	DNA-directed DNA polymerase, family B, conserved site	GO:0000166|GO:0003676
OLS18135.1	fcdba6926293f416b6123117fbf76248	1279	Gene3D	G3DSA:3.90.1600.10		480	600	4.7E-19	T	2020-09-05	IPR023211	DNA polymerase, palm domain superfamily
OLS18742.1	5b269e836542c81d9cfae9fca3cdd35b	378	Pfam	PF09376	NurA domain	53	325	2.9E-4	T	2020-09-05	IPR018977	NurA domain
OLS18298.1	3f0bde653863f0f2c558c57f5897e1e6	345	Gene3D	G3DSA:3.30.420.190		122	344	7.3E-72	T	2020-09-05
OLS18298.1	3f0bde653863f0f2c558c57f5897e1e6	345	TIGRFAM	TIGR03123	one_C_unchar_1: probable H4MPT-linked C1 transfer pathway protein	5	338	1.2E-92	T	2020-09-05	IPR002756	4-[[4-(2-aminoethyl)phenoxy]-methyl]-2-furanmethanamine-glutamate synthase
OLS18298.1	3f0bde653863f0f2c558c57f5897e1e6	345	Gene3D	G3DSA:3.30.420.40		3	121	2.6E-28	T	2020-09-05
OLS18298.1	3f0bde653863f0f2c558c57f5897e1e6	345	SUPERFAMILY	SSF53067		4	233	4.97E-7	T	2020-09-05
OLS18298.1	3f0bde653863f0f2c558c57f5897e1e6	345	CDD	cd00012	NBD_sugar-kinase_HSP70_actin	5	166	0.046569	T	2020-09-05
OLS18298.1	3f0bde653863f0f2c558c57f5897e1e6	345	Pfam	PF01968	Hydantoinase/oxoprolinase	61	297	1.5E-21	T	2020-09-05	IPR002821	Hydantoinase A/oxoprolinase	GO:0016787
OLS17512.1	b3e42b692983444de8818f42e602344b	137	Pfam	PF01873	Domain found in IF2B/IF5	23	131	1.2E-33	T	2020-09-05	IPR002735	Translation initiation factor IF2/IF5	GO:0003743|GO:0006413
OLS17512.1	b3e42b692983444de8818f42e602344b	137	SMART	SM00653		24	131	8.3E-43	T	2020-09-05	IPR002735	Translation initiation factor IF2/IF5	GO:0003743|GO:0006413
OLS17512.1	b3e42b692983444de8818f42e602344b	137	TIGRFAM	TIGR00311	aIF-2beta: putative translation initiation factor aIF-2, beta subunit	5	135	1.2E-45	T	2020-09-05	IPR004458	Translation initiation factor 2, beta subunit	GO:0003743|GO:0006413
OLS17512.1	b3e42b692983444de8818f42e602344b	137	Gene3D	G3DSA:3.30.70.3150		35	125	2.2E-27	T	2020-09-05
OLS17512.1	b3e42b692983444de8818f42e602344b	137	Hamap	MF_00232	Translation initiation factor 2 subunit beta [eif2b].	4	137	29439	T	2020-09-05	IPR004458	Translation initiation factor 2, beta subunit	GO:0003743|GO:0006413
OLS17512.1	b3e42b692983444de8818f42e602344b	137	SUPERFAMILY	SSF100966		4	104	2.75E-25	T	2020-09-05	IPR016189	Translation initiation factor IF2/IF5, N-terminal	GO:0003743|GO:0006413
OLS17512.1	b3e42b692983444de8818f42e602344b	137	SUPERFAMILY	SSF75689		101	135	7.32E-11	T	2020-09-05	IPR016190	Translation initiation factor IF2/IF5, zinc-binding	GO:0003743|GO:0006413
OLS17908.1	c0c1243da2c532bcd5d51e0104781719	184	SUPERFAMILY	SSF54189		3	184	3.88E-79	T	2020-09-05	IPR012678	Ribosomal protein L23/L15e core domain superfamily	GO:0003735|GO:0005840|GO:0006412
OLS17908.1	c0c1243da2c532bcd5d51e0104781719	184	Hamap	MF_00256	50S ribosomal protein L15e [rpl15e].	2	184	37.98	T	2020-09-05	IPR020926	Ribosomal protein L15e, archaeal	GO:0003735|GO:0005840|GO:0006412
OLS17908.1	c0c1243da2c532bcd5d51e0104781719	184	Pfam	PF00827	Ribosomal L15	3	183	7.4E-84	T	2020-09-05	IPR000439	Ribosomal protein L15e	GO:0003735|GO:0005840|GO:0006412
OLS17908.1	c0c1243da2c532bcd5d51e0104781719	184	Gene3D	G3DSA:3.40.1120.10		2	184	8.3E-84	T	2020-09-05	IPR024794	Ribosomal protein L15e core domain superfamily	GO:0003735|GO:0005840
OLS17908.1	c0c1243da2c532bcd5d51e0104781719	184	SMART	SM01384		3	184	2.7E-111	T	2020-09-05	IPR000439	Ribosomal protein L15e	GO:0003735|GO:0005840|GO:0006412
OLS17671.1	a12f853cba594a9f0581d5600d577765	110	CDD	cd02800	tRNA_bind_EcMetRS_like	5	107	7.95368e-38	T	2020-09-05	IPR004495	Methionyl-tRNA synthetase, beta subunit, C-terminal	GO:0000166|GO:0004825|GO:0005524|GO:0006431
OLS17671.1	a12f853cba594a9f0581d5600d577765	110	Gene3D	G3DSA:2.40.50.140		8	110	6.0E-35	T	2020-09-05
OLS17671.1	a12f853cba594a9f0581d5600d577765	110	SUPERFAMILY	SSF50249		9	108	8.57E-32	T	2020-09-05	IPR012340	Nucleic acid-binding, OB-fold
OLS17671.1	a12f853cba594a9f0581d5600d577765	110	Pfam	PF01588	Putative tRNA binding domain	15	107	2.1E-27	T	2020-09-05	IPR002547	tRNA-binding domain	GO:0000049
OLS17671.1	a12f853cba594a9f0581d5600d577765	110	TIGRFAM	TIGR00399	metG_C_term: methionine--tRNA ligase, beta subunit	4	108	7.4E-39	T	2020-09-05	IPR004495	Methionyl-tRNA synthetase, beta subunit, C-terminal	GO:0000166|GO:0004825|GO:0005524|GO:0006431
OLS17671.1	a12f853cba594a9f0581d5600d577765	110	ProSiteProfiles	PS50886	tRNA-binding domain profile.	9	110	32022	T	2020-09-05	IPR002547	tRNA-binding domain	GO:0000049
OLS17250.1	5b2bb77c61f5bde048fd5fb717f5a42a	240	SUPERFAMILY	SSF53448		1	231	2.48E-35	T	2020-09-05	IPR029044	Nucleotide-diphospho-sugar transferases
OLS17250.1	5b2bb77c61f5bde048fd5fb717f5a42a	240	Gene3D	G3DSA:3.90.550.10		1	235	4.6E-47	T	2020-09-05	IPR029044	Nucleotide-diphospho-sugar transferases
OLS17250.1	5b2bb77c61f5bde048fd5fb717f5a42a	240	CDD	cd02523	PC_cytidylyltransferase	3	230	1.51427e-52	T	2020-09-05
OLS17250.1	5b2bb77c61f5bde048fd5fb717f5a42a	240	Pfam	PF12804	MobA-like NTP transferase domain	3	79	2.8E-8	T	2020-09-05	IPR025877	MobA-like NTP transferase
OLS17150.1	716e55c83f14fde6e19e0015a7f3548d	489	SUPERFAMILY	SSF53720		27	301	1.96E-8	T	2020-09-05	IPR016161	Aldehyde/histidinol dehydrogenase	GO:0016491|GO:0055114
OLS17150.1	716e55c83f14fde6e19e0015a7f3548d	489	Pfam	PF05893	Acyl-CoA reductase (LuxC)	48	464	5.6E-34	T	2020-09-05	IPR008670	Long-chain-fatty-acyl-CoA reductase, LuxC	GO:0003995|GO:0008218|GO:0055114
OLS17150.1	716e55c83f14fde6e19e0015a7f3548d	489	Gene3D	G3DSA:3.40.605.10		5	308	2.6E-9	T	2020-09-05	IPR016162	Aldehyde dehydrogenase, N-terminal	GO:0016491|GO:0055114
OLS18495.1	8d1a35cb7c480d50a465c0035efb5aa2	309	ProSiteProfiles	PS50893	ATP-binding cassette, ABC transporter-type domain profile.	5	235	20282	T	2020-09-05	IPR003439	ABC transporter-like	GO:0005524|GO:0016887
OLS18495.1	8d1a35cb7c480d50a465c0035efb5aa2	309	Pfam	PF00005	ABC transporter	20	164	4.5E-25	T	2020-09-05	IPR003439	ABC transporter-like	GO:0005524|GO:0016887
OLS18495.1	8d1a35cb7c480d50a465c0035efb5aa2	309	ProSitePatterns	PS00211	ABC transporters family signature.	136	150	-	T	2020-09-05	IPR017871	ABC transporter, conserved site	GO:0005524|GO:0016887
OLS18495.1	8d1a35cb7c480d50a465c0035efb5aa2	309	SUPERFAMILY	SSF52540		3	228	4.89E-63	T	2020-09-05	IPR027417	P-loop containing nucleoside triphosphate hydrolase
OLS18495.1	8d1a35cb7c480d50a465c0035efb5aa2	309	SMART	SM00382		29	220	1.0E-11	T	2020-09-05	IPR003593	AAA+ ATPase domain
OLS18495.1	8d1a35cb7c480d50a465c0035efb5aa2	309	TIGRFAM	TIGR01188	drrA: daunorubicin resistance ABC transporter, ATP-binding protein	12	305	1.6E-94	T	2020-09-05	IPR005894	Daunorubicin resistance ABC transporter ATP-binding subunit DrrA	GO:0005524|GO:0043215|GO:1900753
OLS18495.1	8d1a35cb7c480d50a465c0035efb5aa2	309	Gene3D	G3DSA:3.40.50.300		1	237	1.3E-62	T	2020-09-05
OLS16724.1	69ae2372822ca5283ce8db5f37d2605f	585	Gene3D	G3DSA:3.90.1600.10		415	525	6.6E-8	T	2020-09-05	IPR023211	DNA polymerase, palm domain superfamily
OLS16724.1	69ae2372822ca5283ce8db5f37d2605f	585	SMART	SM00486		25	479	0.0028	T	2020-09-05	IPR006172	DNA-directed DNA polymerase, family B	GO:0000166|GO:0003676|GO:0003887
OLS16724.1	69ae2372822ca5283ce8db5f37d2605f	585	ProSitePatterns	PS00116	DNA polymerase family B signature.	467	475	-	T	2020-09-05	IPR017964	DNA-directed DNA polymerase, family B, conserved site	GO:0000166|GO:0003676
OLS16724.1	69ae2372822ca5283ce8db5f37d2605f	585	PRINTS	PR00106	DNA-directed DNA-polymerase family B signature	249	262	1.2E-8	T	2020-09-05	IPR006172	DNA-directed DNA polymerase, family B	GO:0000166|GO:0003676|GO:0003887
OLS16724.1	69ae2372822ca5283ce8db5f37d2605f	585	PRINTS	PR00106	DNA-directed DNA-polymerase family B signature	465	473	1.2E-8	T	2020-09-05	IPR006172	DNA-directed DNA polymerase, family B	GO:0000166|GO:0003676|GO:0003887
OLS16724.1	69ae2372822ca5283ce8db5f37d2605f	585	PRINTS	PR00106	DNA-directed DNA-polymerase family B signature	377	389	1.2E-8	T	2020-09-05	IPR006172	DNA-directed DNA polymerase, family B	GO:0000166|GO:0003676|GO:0003887
OLS16724.1	69ae2372822ca5283ce8db5f37d2605f	585	SUPERFAMILY	SSF53098		27	202	9.87E-5	T	2020-09-05	IPR012337	Ribonuclease H-like superfamily
OLS16724.1	69ae2372822ca5283ce8db5f37d2605f	585	SUPERFAMILY	SSF56672		202	551	4.73E-57	T	2020-09-05
OLS16724.1	69ae2372822ca5283ce8db5f37d2605f	585	Pfam	PF03175	DNA polymerase type B, organellar and viral	193	458	2.4E-31	T	2020-09-05	IPR004868	DNA-directed DNA polymerase, family B, mitochondria/virus	GO:0000166|GO:0003677|GO:0003887|GO:0006260
OLS17945.1	8baf9f66e84bd30c1ed5ea524f955833	114	Pfam	PF01035	6-O-methylguanine DNA methyltransferase, DNA binding domain	13	94	1.7E-25	T	2020-09-05	IPR014048	Methylated-DNA-[protein]-cysteine S-methyltransferase, DNA binding	GO:0003824|GO:0006281
OLS17945.1	8baf9f66e84bd30c1ed5ea524f955833	114	SUPERFAMILY	SSF46767		12	95	2.88E-25	T	2020-09-05	IPR036217	Methylated DNA-protein cysteine methyltransferase, DNA binding domain
OLS17945.1	8baf9f66e84bd30c1ed5ea524f955833	114	ProSitePatterns	PS00374	Methylated-DNA--protein-cysteine methyltransferase active site.	63	69	-	T	2020-09-05	IPR001497	Methylated-DNA-[protein]-cysteine S-methyltransferase, active site	GO:0003908|GO:0006281
OLS17945.1	8baf9f66e84bd30c1ed5ea524f955833	114	CDD	cd06445	ATase	14	93	4.42972e-27	T	2020-09-05	IPR014048	Methylated-DNA-[protein]-cysteine S-methyltransferase, DNA binding	GO:0003824|GO:0006281
OLS17945.1	8baf9f66e84bd30c1ed5ea524f955833	114	Gene3D	G3DSA:1.10.10.10		10	112	1.7E-28	T	2020-09-05	IPR036388	Winged helix-like DNA-binding domain superfamily
OLS17945.1	8baf9f66e84bd30c1ed5ea524f955833	114	TIGRFAM	TIGR00589	ogt: methylated-DNA--[protein]-cysteine S-methyltransferase	13	89	3.1E-22	T	2020-09-05	IPR014048	Methylated-DNA-[protein]-cysteine S-methyltransferase, DNA binding	GO:0003824|GO:0006281
OLS17689.1	691b62bed250328b9d4b97543f5687bb	94	Gene3D	G3DSA:3.10.20.30		4	94	1.4E-17	T	2020-09-05	IPR012675	Beta-grasp domain superfamily
OLS17689.1	691b62bed250328b9d4b97543f5687bb	94	SUPERFAMILY	SSF54285		2	94	6.92E-18	T	2020-09-05	IPR016155	Molybdopterin synthase/thiamin biosynthesis sulphur carrier, beta-grasp
OLS17689.1	691b62bed250328b9d4b97543f5687bb	94	Pfam	PF02597	ThiS family	6	94	2.7E-9	T	2020-09-05	IPR003749	Sulfur carrier ThiS/MoaD-like
OLS17689.1	691b62bed250328b9d4b97543f5687bb	94	TIGRFAM	TIGR01687	moaD_arch: MoaD family protein	5	94	1.5E-14	T	2020-09-05	IPR010038	MoaD, archaeal-type
OLS17689.1	691b62bed250328b9d4b97543f5687bb	94	CDD	cd17505	Ubl_SAMP1_like	4	94	4.8908e-08	T	2020-09-05
OLS18646.1	21dfc70d45f4fc401bf39f65480b436a	115	Coils	Coil		28	48	-	T	2020-09-05
OLS18646.1	21dfc70d45f4fc401bf39f65480b436a	115	Coils	Coil		50	70	-	T	2020-09-05
OLS18646.1	21dfc70d45f4fc401bf39f65480b436a	115	Gene3D	G3DSA:1.20.120.1100		25	114	5.2E-5	T	2020-09-05
OLS17997.1	fed147442b316d1293c5499922adbced	143	Pfam	PF02391	MoaE protein	11	122	2.0E-22	T	2020-09-05	IPR003448	Molybdopterin biosynthesis MoaE	GO:0006777
OLS17997.1	fed147442b316d1293c5499922adbced	143	CDD	cd00756	MoaE	28	140	4.12638e-27	T	2020-09-05	IPR003448	Molybdopterin biosynthesis MoaE	GO:0006777
OLS17997.1	fed147442b316d1293c5499922adbced	143	Gene3D	G3DSA:3.90.1170.40		5	143	2.7E-33	T	2020-09-05	IPR036563	Molybdopterin biosynthesis MoaE subunit superfamily	GO:0006777
OLS17997.1	fed147442b316d1293c5499922adbced	143	SUPERFAMILY	SSF54690		25	142	1.57E-30	T	2020-09-05	IPR036563	Molybdopterin biosynthesis MoaE subunit superfamily	GO:0006777
OLS18282.1	ac3079ea80f062cfa4e956eea38ebe9a	127	Pfam	PF01402	Ribbon-helix-helix protein, copG family	4	40	2.2E-6	T	2020-09-05	IPR002145	Ribbon-helix-helix protein, CopG	GO:0006355
OLS18282.1	ac3079ea80f062cfa4e956eea38ebe9a	127	Gene3D	G3DSA:3.30.70.1150		27	126	4.2E-14	T	2020-09-05	IPR027271	Acetolactate synthase/Transcription factor NikR, C-terminal
OLS18282.1	ac3079ea80f062cfa4e956eea38ebe9a	127	Pfam	PF08753	NikR C terminal nickel binding domain	61	125	4.8E-14	T	2020-09-05	IPR014864	Transcription factor, NikR, nickel binding C-terminal
OLS18282.1	ac3079ea80f062cfa4e956eea38ebe9a	127	SUPERFAMILY	SSF47598		1	42	8.89E-8	T	2020-09-05	IPR010985	Ribbon-helix-helix	GO:0006355
OLS18282.1	ac3079ea80f062cfa4e956eea38ebe9a	127	SUPERFAMILY	SSF55021		51	125	3.89E-13	T	2020-09-05
OLS17736.1	30a6bd3c3d9b0510806e395e3019a27d	326	Pfam	PF04055	Radical SAM superfamily	35	149	4.8E-11	T	2020-09-05	IPR007197	Radical SAM	GO:0003824|GO:0051536
OLS17736.1	30a6bd3c3d9b0510806e395e3019a27d	326	Pfam	PF13353	4Fe-4S single cluster domain	37	108	4.9E-6	T	2020-09-05
OLS17736.1	30a6bd3c3d9b0510806e395e3019a27d	326	SFLD	SFLDG01067	SPASM/twitch domain containing	29	203	1.1E-26	T	2020-09-05
OLS17736.1	30a6bd3c3d9b0510806e395e3019a27d	326	Gene3D	G3DSA:3.20.20.70		31	278	3.7E-34	T	2020-09-05	IPR013785	Aldolase-type TIM barrel	GO:0003824
OLS17736.1	30a6bd3c3d9b0510806e395e3019a27d	326	CDD	cd01335	Radical_SAM	33	149	1.79932e-09	T	2020-09-05
OLS17736.1	30a6bd3c3d9b0510806e395e3019a27d	326	SUPERFAMILY	SSF102114		26	265	1.06E-33	T	2020-09-05
OLS17736.1	30a6bd3c3d9b0510806e395e3019a27d	326	SFLD	SFLDS00029	Radical SAM	29	203	1.1E-26	T	2020-09-05	IPR007197	Radical SAM	GO:0003824|GO:0051536
OLS18175.1	7782999203e59dcb645ea815daad6490	587	SUPERFAMILY	SSF50249		438	582	1.2E-42	T	2020-09-05	IPR012340	Nucleic acid-binding, OB-fold
OLS18175.1	7782999203e59dcb645ea815daad6490	587	Pfam	PF01068	ATP dependent DNA ligase domain	231	429	8.3E-60	T	2020-09-05	IPR012310	DNA ligase, ATP-dependent, central	GO:0003910|GO:0005524|GO:0006281|GO:0006310
OLS18175.1	7782999203e59dcb645ea815daad6490	587	Gene3D	G3DSA:2.40.50.140		432	587	8.8E-55	T	2020-09-05
OLS18175.1	7782999203e59dcb645ea815daad6490	587	SUPERFAMILY	SSF117018		2	245	1.06E-59	T	2020-09-05	IPR036599	DNA ligase, ATP-dependent, N-terminal domain superfamily	GO:0003677|GO:0003910|GO:0006281|GO:0006310
OLS18175.1	7782999203e59dcb645ea815daad6490	587	Coils	Coil		569	587	-	T	2020-09-05
OLS18175.1	7782999203e59dcb645ea815daad6490	587	ProSiteProfiles	PS50160	ATP-dependent DNA ligase family profile.	332	467	34521	T	2020-09-05	IPR012310	DNA ligase, ATP-dependent, central	GO:0003910|GO:0005524|GO:0006281|GO:0006310
OLS18175.1	7782999203e59dcb645ea815daad6490	587	Pfam	PF04679	ATP dependent DNA ligase C terminal region	454	564	2.4E-22	T	2020-09-05	IPR012309	DNA ligase, ATP-dependent, C-terminal	GO:0003910|GO:0006281|GO:0006310
OLS18175.1	7782999203e59dcb645ea815daad6490	587	Hamap	MF_00407	DNA ligase [lig].	1	580	30399	T	2020-09-05	IPR022865	DNA ligase, ATP-dependent, bacterial/archaeal	GO:0003910
OLS18175.1	7782999203e59dcb645ea815daad6490	587	TIGRFAM	TIGR00574	dnl1: DNA ligase I, ATP-dependent (dnl1)	60	579	1.9E-159	T	2020-09-05	IPR000977	DNA ligase, ATP-dependent	GO:0003910|GO:0005524|GO:0006281|GO:0006310|GO:0071897
OLS18175.1	7782999203e59dcb645ea815daad6490	587	Gene3D	G3DSA:1.10.3260.10		1	226	9.5E-69	T	2020-09-05	IPR036599	DNA ligase, ATP-dependent, N-terminal domain superfamily	GO:0003677|GO:0003910|GO:0006281|GO:0006310
OLS18175.1	7782999203e59dcb645ea815daad6490	587	SUPERFAMILY	SSF56091		225	429	1.63E-48	T	2020-09-05
OLS18175.1	7782999203e59dcb645ea815daad6490	587	Gene3D	G3DSA:3.30.470.30		227	431	4.2E-70	T	2020-09-05
OLS18175.1	7782999203e59dcb645ea815daad6490	587	CDD	cd07901	Adenylation_DNA_ligase_Arch_LigB	224	431	1.64619e-100	T	2020-09-05
OLS18175.1	7782999203e59dcb645ea815daad6490	587	CDD	cd07969	OBF_DNA_ligase_I	438	566	4.76535e-62	T	2020-09-05
OLS18175.1	7782999203e59dcb645ea815daad6490	587	ProSitePatterns	PS00333	ATP-dependent DNA ligase signature 2.	403	429	-	T	2020-09-05	IPR016059	DNA ligase, ATP-dependent, conserved site	GO:0003909|GO:0051103
OLS18175.1	7782999203e59dcb645ea815daad6490	587	Pfam	PF04675	DNA ligase N terminus	3	178	5.2E-38	T	2020-09-05	IPR012308	DNA ligase, ATP-dependent, N-terminal	GO:0003677|GO:0003910|GO:0006281|GO:0006310
OLS17738.1	e5eeb0329b6b61fe8b277a98f92ef6ed	351	MobiDBLite	mobidb-lite	consensus disorder prediction	273	303	-	T	2020-09-05
OLS18506.1	bf2c82801cc7abb74297efb64ae8219c	70	SUPERFAMILY	SSF81301		7	68	1.59E-14	T	2020-09-05
OLS18506.1	bf2c82801cc7abb74297efb64ae8219c	70	CDD	cd05403	NT_KNTase_like	16	68	7.14338e-08	T	2020-09-05
OLS18506.1	bf2c82801cc7abb74297efb64ae8219c	70	Gene3D	G3DSA:3.30.460.10		3	70	1.0E-17	T	2020-09-05
OLS18506.1	bf2c82801cc7abb74297efb64ae8219c	70	Pfam	PF01909	Nucleotidyltransferase domain	9	69	4.6E-13	T	2020-09-05	IPR002934	Polymerase, nucleotidyl transferase domain	GO:0016779
OLS17620.1	1fc7c5da979113c848eaf9b788e8d5f9	112	Pfam	PF01909	Nucleotidyltransferase domain	14	60	1.5E-11	T	2020-09-05	IPR002934	Polymerase, nucleotidyl transferase domain	GO:0016779
OLS17620.1	1fc7c5da979113c848eaf9b788e8d5f9	112	SUPERFAMILY	SSF81301		9	111	9.41E-19	T	2020-09-05
OLS17620.1	1fc7c5da979113c848eaf9b788e8d5f9	112	CDD	cd05403	NT_KNTase_like	7	95	5.51967e-07	T	2020-09-05
OLS17620.1	1fc7c5da979113c848eaf9b788e8d5f9	112	Gene3D	G3DSA:3.30.460.10		4	104	3.5E-17	T	2020-09-05
OLS17379.1	df4b6fcbb734b5dc541fa0f6d9506a34	143	TIGRFAM	TIGR01952	nusA_arch: NusA family KH domain protein, archaeal	3	142	2.1E-52	T	2020-09-05	IPR010212	Probable transcription termination protein NusA, archaeal
OLS17379.1	df4b6fcbb734b5dc541fa0f6d9506a34	143	Pfam	PF13184	NusA-like KH domain	35	94	6.0E-15	T	2020-09-05	IPR025249	KH domain, NusA-like	GO:0003723
OLS17379.1	df4b6fcbb734b5dc541fa0f6d9506a34	143	SUPERFAMILY	SSF54814		75	139	1.88E-10	T	2020-09-05	IPR009019	K homology domain superfamily, prokaryotic type	GO:0003723
OLS17379.1	df4b6fcbb734b5dc541fa0f6d9506a34	143	SUPERFAMILY	SSF54814		14	74	9.81E-11	T	2020-09-05	IPR009019	K homology domain superfamily, prokaryotic type	GO:0003723
OLS17379.1	df4b6fcbb734b5dc541fa0f6d9506a34	143	Gene3D	G3DSA:3.30.300.20		1	73	8.4E-32	T	2020-09-05	IPR015946	K homology domain-like, alpha/beta
OLS17379.1	df4b6fcbb734b5dc541fa0f6d9506a34	143	CDD	cd02134	NusA_KH	13	70	0.013245	T	2020-09-05
OLS17379.1	df4b6fcbb734b5dc541fa0f6d9506a34	143	CDD	cd02134	NusA_KH	76	134	8.22431e-07	T	2020-09-05
OLS17379.1	df4b6fcbb734b5dc541fa0f6d9506a34	143	Gene3D	G3DSA:3.30.300.20		75	143	3.2E-24	T	2020-09-05	IPR015946	K homology domain-like, alpha/beta
OLS17379.1	df4b6fcbb734b5dc541fa0f6d9506a34	143	Hamap	MF_00945_A	Transcription termination/antitermination protein NusA [nusA].	2	143	32038	T	2020-09-05	IPR010212	Probable transcription termination protein NusA, archaeal
OLS18607.1	e897a7166b5527f2e85577005de78577	390	Pfam	PF03787	RAMP superfamily	150	231	1.4E-6	T	2020-09-05	IPR005537	CRISPR type III-associated protein
OLS18607.1	e897a7166b5527f2e85577005de78577	390	Pfam	PF09700	CRISPR-associated protein (Cas_Cmr3)	275	377	2.5E-6	T	2020-09-05	IPR019117	CRISPR-associated protein, Cmr3
OLS18607.1	e897a7166b5527f2e85577005de78577	390	TIGRFAM	TIGR02674	cas_cyan_RAMP_2: CRISPR-associated RAMP protein, Csx10 family	6	388	5.8E-83	T	2020-09-05	IPR013490	CRISPR-associated RAMP Csx10
OLS17664.1	ff8c47c2f9d2f2e232602d1bf87ea255	214	TIGRFAM	TIGR00296	TIGR00296: uncharacterized protein, PH0010 family	2	204	8.5E-67	T	2020-09-05	IPR023473	AMMECR1
OLS17664.1	ff8c47c2f9d2f2e232602d1bf87ea255	214	SUPERFAMILY	SSF143447		2	208	5.62E-66	T	2020-09-05	IPR036071	AMMECR1 domain superfamily
OLS17664.1	ff8c47c2f9d2f2e232602d1bf87ea255	214	TIGRFAM	TIGR04335	AmmeMemoSam_A: AmmeMemoRadiSam system protein A	10	195	8.1E-54	T	2020-09-05	IPR027623	AmmeMemoRadiSam system protein A
OLS17664.1	ff8c47c2f9d2f2e232602d1bf87ea255	214	Hamap	MF_00645	Protein <locus_tag>.	4	193	36898	T	2020-09-05	IPR023472	Uncharacterised protein family MJ0810
OLS17664.1	ff8c47c2f9d2f2e232602d1bf87ea255	214	Gene3D	G3DSA:3.30.1490.150		117	191	3.9E-70	T	2020-09-05
OLS17664.1	ff8c47c2f9d2f2e232602d1bf87ea255	214	Pfam	PF01871	AMMECR1	13	195	2.4E-48	T	2020-09-05	IPR002733	AMMECR1 domain
OLS17664.1	ff8c47c2f9d2f2e232602d1bf87ea255	214	ProSiteProfiles	PS51112	AMMECR1 domain profile.	6	206	32.64	T	2020-09-05	IPR002733	AMMECR1 domain
OLS17664.1	ff8c47c2f9d2f2e232602d1bf87ea255	214	Gene3D	G3DSA:3.30.700.20		3	203	3.9E-70	T	2020-09-05	IPR027485	AMMECR1, N-terminal
OLS17729.1	1a5b0fd743131acaf84716f79e769d91	86	Hamap	MF_01369_B	50S ribosomal protein L23 [rplW].	4	82	12887	T	2020-09-05	IPR013025	Ribosomal protein L25/L23	GO:0003735|GO:0005840|GO:0006412
OLS17729.1	1a5b0fd743131acaf84716f79e769d91	86	Pfam	PF00276	Ribosomal protein L23	5	71	4.2E-18	T	2020-09-05	IPR013025	Ribosomal protein L25/L23	GO:0003735|GO:0005840|GO:0006412
OLS17729.1	1a5b0fd743131acaf84716f79e769d91	86	TIGRFAM	TIGR03636	uL23_arch: ribosomal protein uL23	10	86	1.1E-32	T	2020-09-05	IPR019985	Ribosomal protein L23	GO:0003735|GO:0005840|GO:0006412
OLS17729.1	1a5b0fd743131acaf84716f79e769d91	86	Gene3D	G3DSA:3.30.70.330		1	86	8.8E-35	T	2020-09-05	IPR012677	Nucleotide-binding alpha-beta plait domain superfamily
OLS17729.1	1a5b0fd743131acaf84716f79e769d91	86	Hamap	MF_01369_A	50S ribosomal protein L23 [rplW].	6	86	24558	T	2020-09-05	IPR013025	Ribosomal protein L25/L23	GO:0003735|GO:0005840|GO:0006412
OLS17729.1	1a5b0fd743131acaf84716f79e769d91	86	ProSitePatterns	PS00050	Ribosomal protein L23 signature.	64	79	-	T	2020-09-05	IPR001014	Ribosomal protein L23/L25, conserved site
OLS17729.1	1a5b0fd743131acaf84716f79e769d91	86	SUPERFAMILY	SSF54189		5	78	5.04E-25	T	2020-09-05	IPR012678	Ribosomal protein L23/L15e core domain superfamily	GO:0003735|GO:0005840|GO:0006412
OLS17265.1	250cb7b32f935d417b6a14e40f665d4c	108	ProSiteProfiles	PS50943	Cro/C1-type HTH domain profile.	21	76	9647	T	2020-09-05	IPR001387	Cro/C1-type helix-turn-helix domain
OLS17265.1	250cb7b32f935d417b6a14e40f665d4c	108	CDD	cd00093	HTH_XRE	18	76	0.898162	T	2020-09-05	IPR001387	Cro/C1-type helix-turn-helix domain
OLS17265.1	250cb7b32f935d417b6a14e40f665d4c	108	Gene3D	G3DSA:1.10.260.40		19	104	1.5E-5	T	2020-09-05	IPR010982	Lambda repressor-like, DNA-binding domain superfamily	GO:0003677
OLS17265.1	250cb7b32f935d417b6a14e40f665d4c	108	SUPERFAMILY	SSF47413		22	60	1.69E-6	T	2020-09-05	IPR010982	Lambda repressor-like, DNA-binding domain superfamily	GO:0003677
OLS18167.1	c27623825cead4c6a3f0c8ea1fde7e54	1271	ProSitePatterns	PS00137	Serine proteases, subtilase family, histidine active site.	206	216	-	T	2020-09-05	IPR022398	Peptidase S8, subtilisin, His-active site
OLS18167.1	c27623825cead4c6a3f0c8ea1fde7e54	1271	ProSitePatterns	PS00136	Serine proteases, subtilase family, aspartic acid active site.	170	181	-	T	2020-09-05	IPR023827	Peptidase S8, subtilisin, Asp-active site
OLS18167.1	c27623825cead4c6a3f0c8ea1fde7e54	1271	Pfam	PF00082	Subtilase family	165	452	5.8E-60	T	2020-09-05	IPR000209	Peptidase S8/S53 domain	GO:0004252|GO:0006508
OLS18167.1	c27623825cead4c6a3f0c8ea1fde7e54	1271	CDD	cd07487	Peptidases_S8_1	165	434	1.90416e-82	T	2020-09-05
OLS18167.1	c27623825cead4c6a3f0c8ea1fde7e54	1271	ProSitePatterns	PS00138	Serine proteases, subtilase family, serine active site.	396	406	-	T	2020-09-05	IPR023828	Peptidase S8, subtilisin, Ser-active site
OLS18167.1	c27623825cead4c6a3f0c8ea1fde7e54	1271	SUPERFAMILY	SSF52743		147	467	4.97E-86	T	2020-09-05	IPR036852	Peptidase S8/S53 domain superfamily	GO:0004252|GO:0006508
OLS18167.1	c27623825cead4c6a3f0c8ea1fde7e54	1271	Gene3D	G3DSA:3.40.50.200		149	463	4.5E-93	T	2020-09-05	IPR036852	Peptidase S8/S53 domain superfamily	GO:0004252|GO:0006508
OLS18167.1	c27623825cead4c6a3f0c8ea1fde7e54	1271	PRINTS	PR00723	Subtilisin serine protease family (S8) signature	165	184	5.4E-20	T	2020-09-05	IPR015500	Peptidase S8, subtilisin-related
OLS18167.1	c27623825cead4c6a3f0c8ea1fde7e54	1271	PRINTS	PR00723	Subtilisin serine protease family (S8) signature	202	215	5.4E-20	T	2020-09-05	IPR015500	Peptidase S8, subtilisin-related
OLS18167.1	c27623825cead4c6a3f0c8ea1fde7e54	1271	PRINTS	PR00723	Subtilisin serine protease family (S8) signature	395	411	5.4E-20	T	2020-09-05	IPR015500	Peptidase S8, subtilisin-related
OLS18167.1	c27623825cead4c6a3f0c8ea1fde7e54	1271	SUPERFAMILY	SSF52317		610	808	1.6E-16	T	2020-09-05	IPR029062	Class I glutamine amidotransferase-like
OLS18173.1	034ba154306bef0eead2c81ebe4a5691	443	Pfam	PF07521	Zn-dependent metallo-hydrolase RNA specificity domain	374	435	7.6E-14	T	2020-09-05	IPR011108	Zn-dependent metallo-hydrolase, RNA specificity domain
OLS18173.1	034ba154306bef0eead2c81ebe4a5691	443	Pfam	PF10996	Beta-Casp domain	237	359	4.5E-22	T	2020-09-05	IPR022712	Beta-Casp domain
OLS18173.1	034ba154306bef0eead2c81ebe4a5691	443	Gene3D	G3DSA:3.40.50.10890		205	388	2.4E-126	T	2020-09-05
OLS18173.1	034ba154306bef0eead2c81ebe4a5691	443	CDD	cd16295	TTHA0252-CPSF-like_MBL-fold	7	194	5.24809e-56	T	2020-09-05
OLS18173.1	034ba154306bef0eead2c81ebe4a5691	443	SUPERFAMILY	SSF56281		2	442	5.11E-117	T	2020-09-05	IPR036866	Ribonuclease Z/Hydroxyacylglutathione hydrolase-like
OLS18173.1	034ba154306bef0eead2c81ebe4a5691	443	Pfam	PF00753	Metallo-beta-lactamase superfamily	16	211	8.0E-11	T	2020-09-05	IPR001279	Metallo-beta-lactamase
OLS18173.1	034ba154306bef0eead2c81ebe4a5691	443	SMART	SM01027		237	359	1.5E-43	T	2020-09-05	IPR022712	Beta-Casp domain
OLS18173.1	034ba154306bef0eead2c81ebe4a5691	443	Gene3D	G3DSA:3.60.15.10		10	423	2.4E-126	T	2020-09-05	IPR036866	Ribonuclease Z/Hydroxyacylglutathione hydrolase-like
OLS18173.1	034ba154306bef0eead2c81ebe4a5691	443	SMART	SM00849		17	224	1.4E-13	T	2020-09-05	IPR001279	Metallo-beta-lactamase
OLS18526.1	61891dc4b53c7fc7f8bd6f4a2c2d753d	337	SUPERFAMILY	SSF51735		141	303	2.03E-19	T	2020-09-05	IPR036291	NAD(P)-binding domain superfamily
OLS18526.1	61891dc4b53c7fc7f8bd6f4a2c2d753d	337	Pfam	PF08240	Alcohol dehydrogenase GroES-like domain	30	135	1.5E-29	T	2020-09-05	IPR013154	Alcohol dehydrogenase, N-terminal	GO:0055114
OLS18526.1	61891dc4b53c7fc7f8bd6f4a2c2d753d	337	TIGRFAM	TIGR02822	adh_fam_2: zinc-binding alcohol dehydrogenase family protein	7	334	1.3E-86	T	2020-09-05	IPR014187	Alcohol dehydrogenase, zinc-binding type 2
OLS18526.1	61891dc4b53c7fc7f8bd6f4a2c2d753d	337	Gene3D	G3DSA:3.40.50.720		150	285	4.5E-80	T	2020-09-05
OLS18526.1	61891dc4b53c7fc7f8bd6f4a2c2d753d	337	CDD	cd08298	CAD2	1	334	1.05461e-151	T	2020-09-05	IPR014187	Alcohol dehydrogenase, zinc-binding type 2
OLS18526.1	61891dc4b53c7fc7f8bd6f4a2c2d753d	337	SMART	SM00829		13	334	0.0043	T	2020-09-05	IPR020843	Polyketide synthase, enoylreductase domain	GO:0016491
OLS18526.1	61891dc4b53c7fc7f8bd6f4a2c2d753d	337	Gene3D	G3DSA:3.90.180.10		16	330	4.5E-80	T	2020-09-05
OLS18526.1	61891dc4b53c7fc7f8bd6f4a2c2d753d	337	SUPERFAMILY	SSF50129		14	164	5.02E-47	T	2020-09-05	IPR011032	GroES-like superfamily
OLS18272.1	911af5d002294ea59752dbeb6be6a379	78	Gene3D	G3DSA:3.30.110.40		1	78	1.2E-30	T	2020-09-05	IPR036868	TusA-like domain superfamily
OLS18272.1	911af5d002294ea59752dbeb6be6a379	78	ProSitePatterns	PS01148	Uncharacterized protein family UPF0033 signature.	9	33	-	T	2020-09-05	IPR001455	TusA-like domain
OLS18272.1	911af5d002294ea59752dbeb6be6a379	78	CDD	cd00291	SirA_YedF_YeeD	8	76	1.62069e-24	T	2020-09-05
OLS18272.1	911af5d002294ea59752dbeb6be6a379	78	Pfam	PF01206	Sulfurtransferase TusA	7	76	4.8E-27	T	2020-09-05	IPR001455	TusA-like domain
OLS18272.1	911af5d002294ea59752dbeb6be6a379	78	SUPERFAMILY	SSF64307		4	76	4.32E-27	T	2020-09-05	IPR036868	TusA-like domain superfamily
OLS17463.1	30c632135e6a59ee051681942945633c	348	SUPERFAMILY	SSF56042		171	342	4.64E-39	T	2020-09-05	IPR036676	PurM-like, C-terminal domain superfamily
OLS17463.1	30c632135e6a59ee051681942945633c	348	Pfam	PF02769	AIR synthase related protein, C-terminal domain	176	321	5.9E-26	T	2020-09-05	IPR010918	PurM-like, C-terminal domain
OLS17463.1	30c632135e6a59ee051681942945633c	348	Pfam	PF00586	AIR synthase related protein, N-terminal domain	40	146	1.8E-16	T	2020-09-05	IPR016188	PurM-like, N-terminal domain
OLS17463.1	30c632135e6a59ee051681942945633c	348	Gene3D	G3DSA:3.90.650.10		172	348	2.2E-54	T	2020-09-05	IPR036676	PurM-like, C-terminal domain superfamily
OLS17463.1	30c632135e6a59ee051681942945633c	348	Gene3D	G3DSA:3.30.1330.10		1	148	1.4E-40	T	2020-09-05	IPR036921	PurM-like, N-terminal domain superfamily
OLS17463.1	30c632135e6a59ee051681942945633c	348	TIGRFAM	TIGR02124	hypE: hydrogenase expression/formation protein HypE	4	348	2.2E-110	T	2020-09-05	IPR011854	Carbamoyl dehydratase HypE
OLS17463.1	30c632135e6a59ee051681942945633c	348	CDD	cd02197	HypE	10	317	1.77616e-133	T	2020-09-05	IPR011854	Carbamoyl dehydratase HypE
OLS17463.1	30c632135e6a59ee051681942945633c	348	SUPERFAMILY	SSF55326		4	147	1.2E-28	T	2020-09-05	IPR036921	PurM-like, N-terminal domain superfamily
OLS17463.1	30c632135e6a59ee051681942945633c	348	PIRSF	PIRSF005644		1	348	4.4E-113	T	2020-09-05	IPR011854	Carbamoyl dehydratase HypE
OLS18510.1	072ba158de56e76999707423c645056e	202	ProSitePatterns	PS00383	Tyrosine specific protein phosphatases active site.	140	150	-	T	2020-09-05	IPR016130	Protein-tyrosine phosphatase, active site	GO:0004725|GO:0016311
OLS18510.1	072ba158de56e76999707423c645056e	202	Gene3D	G3DSA:3.90.190.10		52	195	2.7E-25	T	2020-09-05	IPR029021	Protein-tyrosine phosphatase-like
OLS18510.1	072ba158de56e76999707423c645056e	202	ProSiteProfiles	PS50056	Tyrosine specific protein phosphatases family profile.	122	186	14683	T	2020-09-05	IPR000387	Tyrosine specific protein phosphatases domain	GO:0016311|GO:0016791
OLS18510.1	072ba158de56e76999707423c645056e	202	SMART	SM00404		101	195	8.3E-5	T	2020-09-05	IPR003595	Protein-tyrosine phosphatase, catalytic
OLS18510.1	072ba158de56e76999707423c645056e	202	Pfam	PF00782	Dual specificity phosphatase, catalytic domain	120	160	6.2E-8	T	2020-09-05	IPR000340	Dual specificity phosphatase, catalytic domain	GO:0008138|GO:0016311
OLS18510.1	072ba158de56e76999707423c645056e	202	SUPERFAMILY	SSF52799		52	195	3.26E-26	T	2020-09-05	IPR029021	Protein-tyrosine phosphatase-like
OLS18510.1	072ba158de56e76999707423c645056e	202	CDD	cd14504	DUSP23	56	195	2.91168e-25	T	2020-09-05
OLS17703.1	91a51fb9e8272d843f253bfac09ac0d4	210	SMART	SM00481		4	68	3.9E-12	T	2020-09-05	IPR003141	Polymerase/histidinol phosphatase, N-terminal
OLS17703.1	91a51fb9e8272d843f253bfac09ac0d4	210	Gene3D	G3DSA:3.20.20.140		1	194	6.9E-41	T	2020-09-05
OLS17703.1	91a51fb9e8272d843f253bfac09ac0d4	210	CDD	cd07432	PHP_HisPPase	4	160	7.56675e-31	T	2020-09-05
OLS17703.1	91a51fb9e8272d843f253bfac09ac0d4	210	Pfam	PF13263	PHP-associated	138	185	9.4E-12	T	2020-09-05
OLS17703.1	91a51fb9e8272d843f253bfac09ac0d4	210	Pfam	PF02811	PHP domain	5	68	1.2E-8	T	2020-09-05	IPR004013	PHP domain	GO:0003824
OLS17703.1	91a51fb9e8272d843f253bfac09ac0d4	210	SUPERFAMILY	SSF89550		1	183	1.31E-39	T	2020-09-05	IPR016195	Polymerase/histidinol phosphatase-like	GO:0003824
OLS17380.1	1b8d592359cc8b20d737f38bd3523f53	109	SUPERFAMILY	SSF55315		3	96	1.56E-27	T	2020-09-05	IPR029064	50S ribosomal protein L30e-like
OLS17380.1	1b8d592359cc8b20d737f38bd3523f53	109	Hamap	MF_00481	50S ribosomal protein L30e [rpl30e].	2	99	25067	T	2020-09-05	IPR000231	Ribosomal protein L30e	GO:0003723|GO:0003735|GO:0022625
OLS17380.1	1b8d592359cc8b20d737f38bd3523f53	109	ProSitePatterns	PS00709	Ribosomal protein L30e signature 1.	14	38	-	T	2020-09-05	IPR022991	Ribosomal protein L30e, conserved site
OLS17380.1	1b8d592359cc8b20d737f38bd3523f53	109	Gene3D	G3DSA:3.30.1330.30		1	104	4.8E-39	T	2020-09-05	IPR029064	50S ribosomal protein L30e-like
OLS17380.1	1b8d592359cc8b20d737f38bd3523f53	109	Pfam	PF01248	Ribosomal protein L7Ae/L30e/S12e/Gadd45 family	4	95	3.9E-19	T	2020-09-05	IPR004038	Ribosomal protein L7Ae/L30e/S12e/Gadd45
OLS17406.1	b774d666452f0c222b0502d7092165ca	171	Pfam	PF02002	TFIIE alpha subunit	13	114	2.1E-23	T	2020-09-05	IPR024550	TFIIEalpha/SarR/Rpc3 HTH domain
OLS17406.1	b774d666452f0c222b0502d7092165ca	171	SMART	SM00531		23	162	2.2E-34	T	2020-09-05	IPR002853	Transcription initiation factor IIE subunit alpha, N-terminal	GO:0006367
OLS17406.1	b774d666452f0c222b0502d7092165ca	171	PIRSF	PIRSF006373		3	171	5.9E-56	T	2020-09-05	IPR016481	Transcription factor TFE, archaea	GO:0006355
OLS17406.1	b774d666452f0c222b0502d7092165ca	171	SUPERFAMILY	SSF46785		11	91	1.03E-18	T	2020-09-05	IPR036390	Winged helix DNA-binding domain superfamily
OLS17406.1	b774d666452f0c222b0502d7092165ca	171	Hamap	MF_01909	Transcription factor E [tfe].	3	170	25045	T	2020-09-05	IPR016481	Transcription factor TFE, archaea	GO:0006355
OLS17406.1	b774d666452f0c222b0502d7092165ca	171	Gene3D	G3DSA:1.10.10.10		2	92	2.3E-28	T	2020-09-05	IPR036388	Winged helix-like DNA-binding domain superfamily
OLS17406.1	b774d666452f0c222b0502d7092165ca	171	TIGRFAM	TIGR00373	TIGR00373: transcription factor E	12	170	4.1E-46	T	2020-09-05	IPR016481	Transcription factor TFE, archaea	GO:0006355
OLS17406.1	b774d666452f0c222b0502d7092165ca	171	ProSiteProfiles	PS51344	TFE/IIEalpha-type HTH domain profile.	1	92	20054	T	2020-09-05	IPR017919	Transcription factor TFE/TFIIEalpha HTH domain
OLS17646.1	9967d985a365c97cd1521d58d97a54f1	268	Gene3D	G3DSA:3.40.50.10240		59	141	4.2E-5	T	2020-09-05	IPR036759	Thiamin pyrophosphokinase, catalytic domain superfamily	GO:0004788|GO:0005524|GO:0009229
OLS17646.1	9967d985a365c97cd1521d58d97a54f1	268	Pfam	PF01973	Protein of unknown function DUF115	55	200	1.7E-27	T	2020-09-05	IPR002826	6-hydroxymethylpterin diphosphokinase MptE-like
OLS17646.1	9967d985a365c97cd1521d58d97a54f1	268	SUPERFAMILY	SSF63999		61	138	1.83E-7	T	2020-09-05	IPR036759	Thiamin pyrophosphokinase, catalytic domain superfamily	GO:0004788|GO:0005524|GO:0009229
OLS17646.1	9967d985a365c97cd1521d58d97a54f1	268	Hamap	MF_02131	6-hydroxymethyl-7,8-dihydropterin pyrophosphokinase [mptE].	16	238	28559	T	2020-09-05	IPR027510	6-hydroxymethyl-7,8-dihydropterin pyrophosphokinase, MptE	GO:0003848|GO:0005524
OLS18747.1	311883d76f04ffa390ba36aab8a4a193	167	CDD	cd02139	Nitroreductase_3	2	161	2.13693e-64	T	2020-09-05
OLS18747.1	311883d76f04ffa390ba36aab8a4a193	167	Gene3D	G3DSA:3.40.109.10		1	167	3.2E-62	T	2020-09-05	IPR000415	Nitroreductase-like	GO:0016491
OLS18747.1	311883d76f04ffa390ba36aab8a4a193	167	Pfam	PF14512	Putative TM nitroreductase	81	164	2.5E-11	T	2020-09-05	IPR029478	Putative nitroreductase TM1586
OLS18747.1	311883d76f04ffa390ba36aab8a4a193	167	SUPERFAMILY	SSF55469		1	166	4.06E-58	T	2020-09-05	IPR000415	Nitroreductase-like	GO:0016491
OLS18747.1	311883d76f04ffa390ba36aab8a4a193	167	Pfam	PF00881	Nitroreductase family	4	64	7.0E-19	T	2020-09-05	IPR029479	Nitroreductase
OLS18023.1	9e78c9e0166ffc4b48fcfeed5c4ceed0	638	Pfam	PF02934	GatB/GatE catalytic domain	14	451	1.0E-56	T	2020-09-05	IPR006075	Aspartyl/Glutamyl-tRNA(Gln) amidotransferase, subunit B/E, catalytic	GO:0016874
OLS18023.1	9e78c9e0166ffc4b48fcfeed5c4ceed0	638	SUPERFAMILY	SSF89095		489	632	7.19E-18	T	2020-09-05	IPR003789	Aspartyl/glutamyl-tRNA amidotransferase subunit B-like	GO:0016884
OLS18023.1	9e78c9e0166ffc4b48fcfeed5c4ceed0	638	Pfam	PF02637	GatB domain	490	632	1.7E-21	T	2020-09-05	IPR018027	Asn/Gln amidotransferase	GO:0016884
OLS18023.1	9e78c9e0166ffc4b48fcfeed5c4ceed0	638	Gene3D	G3DSA:1.10.150.380		459	553	6.5E-18	T	2020-09-05	IPR042114	Aspartyl/glutamyl-tRNA(Asn/Gln) amidotransferase, C-terminal, domain 1
OLS18023.1	9e78c9e0166ffc4b48fcfeed5c4ceed0	638	SMART	SM00845		490	632	1.5E-22	T	2020-09-05	IPR018027	Asn/Gln amidotransferase	GO:0016884
OLS18023.1	9e78c9e0166ffc4b48fcfeed5c4ceed0	638	TIGRFAM	TIGR00134	gatE_arch: glutamyl-tRNA(Gln) amidotransferase, subunit E	6	634	1.2E-179	T	2020-09-05	IPR004414	Glutamyl-tRNA(Gln) amidotransferase subunit E	GO:0016884
OLS18023.1	9e78c9e0166ffc4b48fcfeed5c4ceed0	638	Hamap	MF_00588	Glutamyl-tRNA(Gln) amidotransferase subunit E [gatE].	1	638	220458	T	2020-09-05	IPR004414	Glutamyl-tRNA(Gln) amidotransferase subunit E	GO:0016884
OLS18023.1	9e78c9e0166ffc4b48fcfeed5c4ceed0	638	Pfam	PF02938	GAD domain	305	395	2.0E-5	T	2020-09-05	IPR029351	GAD domain
OLS18023.1	9e78c9e0166ffc4b48fcfeed5c4ceed0	638	SUPERFAMILY	SSF55931		7	459	7.19E-88	T	2020-09-05	IPR014746	Glutamine synthetase/guanido kinase, catalytic domain	GO:0003824
OLS18023.1	9e78c9e0166ffc4b48fcfeed5c4ceed0	638	Gene3D	G3DSA:3.30.1360.30		279	410	1.4E-35	T	2020-09-05	IPR004115	GAD-like domain superfamily	GO:0004812|GO:0005524|GO:0005737
OLS18023.1	9e78c9e0166ffc4b48fcfeed5c4ceed0	638	Gene3D	G3DSA:1.10.10.410		574	632	2.1E-6	T	2020-09-05	IPR023168	Aspartyl/glutamyl-tRNA(Asn/Gln) amidotransferase, C-terminal, domain 2
OLS18023.1	9e78c9e0166ffc4b48fcfeed5c4ceed0	638	ProSitePatterns	PS01234	Glutamyl-tRNA(Gln) amidotransferase subunit B signature.	180	194	-	T	2020-09-05	IPR017958	Glutamyl-tRNA(Gln) amidotransferase, subunit B, conserved site	GO:0016884
OLS18023.1	9e78c9e0166ffc4b48fcfeed5c4ceed0	638	SUPERFAMILY	SSF55261		281	410	3.6E-26	T	2020-09-05	IPR004115	GAD-like domain superfamily	GO:0004812|GO:0005524|GO:0005737
OLS17778.1	9ff6814b08a280a68d0f22c3936f13b9	60	ProSiteProfiles	PS51379	4Fe-4S ferredoxin-type iron-sulfur binding domain profile.	33	60	11137	T	2020-09-05	IPR017896	4Fe-4S ferredoxin-type, iron-sulphur binding domain
OLS17778.1	9ff6814b08a280a68d0f22c3936f13b9	60	ProSiteProfiles	PS51379	4Fe-4S ferredoxin-type iron-sulfur binding domain profile.	1	32	8794	T	2020-09-05	IPR017896	4Fe-4S ferredoxin-type, iron-sulphur binding domain
OLS17778.1	9ff6814b08a280a68d0f22c3936f13b9	60	SUPERFAMILY	SSF54862		3	59	1.0E-16	T	2020-09-05
OLS17778.1	9ff6814b08a280a68d0f22c3936f13b9	60	Pfam	PF00037	4Fe-4S binding domain	36	58	8.7E-10	T	2020-09-05	IPR017896	4Fe-4S ferredoxin-type, iron-sulphur binding domain
OLS17778.1	9ff6814b08a280a68d0f22c3936f13b9	60	ProSitePatterns	PS00198	4Fe-4S ferredoxin-type iron-sulfur binding region signature.	42	53	-	T	2020-09-05	IPR017900	4Fe-4S ferredoxin, iron-sulphur binding, conserved site
OLS17778.1	9ff6814b08a280a68d0f22c3936f13b9	60	Gene3D	G3DSA:3.30.70.20		1	60	5.9E-16	T	2020-09-05
OLS17778.1	9ff6814b08a280a68d0f22c3936f13b9	60	Pfam	PF12798	4Fe-4S binding domain	10	21	0.11	T	2020-09-05	IPR017896	4Fe-4S ferredoxin-type, iron-sulphur binding domain
OLS17561.1	90403e7f6de6ffe0c6073f00075cddeb	106	Gene3D	G3DSA:3.30.70.3130		4	97	6.2E-7	T	2020-09-05
OLS17238.1	6c28c1badc1062767f4b793beb1553a6	354	Gene3D	G3DSA:3.40.630.10		11	340	7.6E-89	T	2020-09-05
OLS17238.1	6c28c1badc1062767f4b793beb1553a6	354	SUPERFAMILY	SSF53187		4	351	8.29E-47	T	2020-09-05
OLS17238.1	6c28c1badc1062767f4b793beb1553a6	354	Gene3D	G3DSA:3.30.70.360		154	262	7.6E-89	T	2020-09-05
OLS17238.1	6c28c1badc1062767f4b793beb1553a6	354	CDD	cd05653	M20_ArgE_LysK	1	350	5.93838e-86	T	2020-09-05
OLS17238.1	6c28c1badc1062767f4b793beb1553a6	354	Hamap	MF_01120	[LysW]-lysine/[LysW]-ornithine hydrolase [lysK].	1	351	28151	T	2020-09-05	IPR010175	[LysW]-lysine/[LysW]-ornithine hydrolase	GO:0008270|GO:0009085|GO:0016811|GO:0050897
OLS17238.1	6c28c1badc1062767f4b793beb1553a6	354	Pfam	PF07687	Peptidase dimerisation domain	152	250	7.1E-8	T	2020-09-05	IPR011650	Peptidase M20, dimerisation domain
OLS17238.1	6c28c1badc1062767f4b793beb1553a6	354	Pfam	PF01546	Peptidase family M20/M25/M40	59	347	1.3E-29	T	2020-09-05	IPR002933	Peptidase M20	GO:0016787
OLS17238.1	6c28c1badc1062767f4b793beb1553a6	354	SUPERFAMILY	SSF55031		154	266	8.37E-8	T	2020-09-05	IPR036264	Bacterial exopeptidase dimerisation domain
OLS17238.1	6c28c1badc1062767f4b793beb1553a6	354	TIGRFAM	TIGR01902	dapE-lys-deAc: N-acetyl-ornithine/N-acetyl-lysine deacetylase	6	351	5.8E-80	T	2020-09-05	IPR010175	[LysW]-lysine/[LysW]-ornithine hydrolase	GO:0008270|GO:0009085|GO:0016811|GO:0050897
OLS18121.1	38ea04fd53c5243547d0c0d423224dd3	383	SUPERFAMILY	SSF56059		138	383	1.92E-69	T	2020-09-05
OLS18121.1	38ea04fd53c5243547d0c0d423224dd3	383	Gene3D	G3DSA:3.30.470.20		124	382	8.0E-84	T	2020-09-05
OLS18121.1	38ea04fd53c5243547d0c0d423224dd3	383	Pfam	PF06973	Domain of unknown function (DUF1297)	187	383	1.1E-71	T	2020-09-05	IPR009720	IMP biosynthesis enzyme PurP, C-terminal	GO:0000287|GO:0005524|GO:0006188|GO:0016879
OLS18121.1	38ea04fd53c5243547d0c0d423224dd3	383	SUPERFAMILY	SSF52440		1	133	6.91E-38	T	2020-09-05	IPR016185	Pre-ATP-grasp domain superfamily
OLS18121.1	38ea04fd53c5243547d0c0d423224dd3	383	Gene3D	G3DSA:3.40.50.20		1	121	2.3E-36	T	2020-09-05
OLS18121.1	38ea04fd53c5243547d0c0d423224dd3	383	PIRSF	PIRSF004602		1	383	4.2E-132	T	2020-09-05	IPR023656	IMP biosynthesis enzyme PurP	GO:0016879
OLS18121.1	38ea04fd53c5243547d0c0d423224dd3	383	Pfam	PF06849	Protein of unknown function (DUF1246)	21	154	1.1E-39	T	2020-09-05	IPR010672	IMP biosynthesis enzyme PurP, N-terminal	GO:0000287|GO:0005524|GO:0006188|GO:0016879
OLS18121.1	38ea04fd53c5243547d0c0d423224dd3	383	Gene3D	G3DSA:3.30.1490.20		152	216	8.0E-84	T	2020-09-05	IPR013815	ATP-grasp fold, subdomain 1	GO:0005524
OLS17757.1	2551a6e7e6a48cb96aaadc99a578b85a	200	Gene3D	G3DSA:3.40.225.10		1	198	5.8E-58	T	2020-09-05	IPR036409	Class II aldolase/adducin N-terminal domain superfamily
OLS17757.1	2551a6e7e6a48cb96aaadc99a578b85a	200	Pfam	PF10120	Thiamine-phosphate synthase	11	180	5.0E-47	T	2020-09-05	IPR019293	Thiamine-phosphate synthase ThiN	GO:0004789
OLS17757.1	2551a6e7e6a48cb96aaadc99a578b85a	200	SUPERFAMILY	SSF53639		7	183	8.63E-46	T	2020-09-05	IPR036409	Class II aldolase/adducin N-terminal domain superfamily
OLS17820.1	5011553f2e76bcb7e8f9929923742c2b	279	TIGRFAM	TIGR00755	ksgA: ribosomal RNA small subunit methyltransferase A	19	264	6.6E-67	T	2020-09-05	IPR011530	Ribosomal RNA adenine dimethylase	GO:0000179|GO:0006364
OLS17820.1	5011553f2e76bcb7e8f9929923742c2b	279	Pfam	PF00398	Ribosomal RNA adenine dimethylase	21	247	3.4E-51	T	2020-09-05	IPR001737	Ribosomal RNA adenine methyltransferase KsgA/Erm
OLS17820.1	5011553f2e76bcb7e8f9929923742c2b	279	ProSitePatterns	PS01131	Ribosomal RNA adenine dimethylases signature.	51	78	-	T	2020-09-05	IPR020596	Ribosomal RNA adenine methylase transferase, conserved site	GO:0000154|GO:0000179|GO:0008649
OLS17820.1	5011553f2e76bcb7e8f9929923742c2b	279	Gene3D	G3DSA:3.40.50.150		13	200	4.2E-58	T	2020-09-05
OLS17820.1	5011553f2e76bcb7e8f9929923742c2b	279	SMART	SM00650		35	199	4.9E-67	T	2020-09-05	IPR020598	Ribosomal RNA adenine methylase transferase, N-terminal	GO:0000154|GO:0000179|GO:0008649
OLS17820.1	5011553f2e76bcb7e8f9929923742c2b	279	SUPERFAMILY	SSF53335		18	267	1.79E-57	T	2020-09-05	IPR029063	S-adenosyl-L-methionine-dependent methyltransferase
OLS17820.1	5011553f2e76bcb7e8f9929923742c2b	279	CDD	cd02440	AdoMet_MTases	51	146	0.0134553	T	2020-09-05
OLS17820.1	5011553f2e76bcb7e8f9929923742c2b	279	ProSiteProfiles	PS51689	rRNA adenine N(6)-methyltransferase family profile.	21	275	60.32	T	2020-09-05	IPR001737	Ribosomal RNA adenine methyltransferase KsgA/Erm
OLS17188.1	4d42048e3e44169e43bf1390e6ba9655	239	SMART	SM00014		88	198	1.4E-11	T	2020-09-05	IPR000326	Phosphatidic acid phosphatase type 2/haloperoxidase
OLS17188.1	4d42048e3e44169e43bf1390e6ba9655	239	SUPERFAMILY	SSF48317		21	200	2.09E-29	T	2020-09-05	IPR036938	Phosphatidic acid phosphatase type 2/haloperoxidase superfamily
OLS17188.1	4d42048e3e44169e43bf1390e6ba9655	239	Pfam	PF01569	PAP2 superfamily	88	198	5.2E-18	T	2020-09-05	IPR000326	Phosphatidic acid phosphatase type 2/haloperoxidase
OLS17188.1	4d42048e3e44169e43bf1390e6ba9655	239	Gene3D	G3DSA:1.20.144.10		121	232	4.7E-17	T	2020-09-05
OLS17540.1	0dead0e3c3cf95551dcb9a3c1f6d16b5	97	Pfam	PF01198	Ribosomal protein L31e	18	81	1.2E-15	T	2020-09-05	IPR000054	Ribosomal protein L31e	GO:0003735|GO:0005840|GO:0006412
OLS17540.1	0dead0e3c3cf95551dcb9a3c1f6d16b5	97	Hamap	MF_00410	50S ribosomal protein L31e [rpl31e].	13	95	22185	T	2020-09-05	IPR000054	Ribosomal protein L31e	GO:0003735|GO:0005840|GO:0006412
OLS17540.1	0dead0e3c3cf95551dcb9a3c1f6d16b5	97	SMART	SM01380		17	91	5.5E-27	T	2020-09-05	IPR000054	Ribosomal protein L31e	GO:0003735|GO:0005840|GO:0006412
OLS17540.1	0dead0e3c3cf95551dcb9a3c1f6d16b5	97	Gene3D	G3DSA:3.10.440.10		11	96	1.0E-32	T	2020-09-05	IPR023621	Ribosomal protein L31e domain superfamily
OLS17540.1	0dead0e3c3cf95551dcb9a3c1f6d16b5	97	CDD	cd00463	Ribosomal_L31e	12	94	1.02419e-22	T	2020-09-05	IPR000054	Ribosomal protein L31e	GO:0003735|GO:0005840|GO:0006412
OLS17540.1	0dead0e3c3cf95551dcb9a3c1f6d16b5	97	SUPERFAMILY	SSF54575		15	93	4.71E-25	T	2020-09-05	IPR023621	Ribosomal protein L31e domain superfamily
OLS18775.1	d0e55de8d602ea6338b66441eda33c61	136	Gene3D	G3DSA:3.40.50.7700		1	135	9.7E-50	T	2020-09-05	IPR035893	PurE domain superfamily
OLS18775.1	d0e55de8d602ea6338b66441eda33c61	136	SUPERFAMILY	SSF52255		5	132	1.31E-44	T	2020-09-05	IPR035893	PurE domain superfamily
OLS18775.1	d0e55de8d602ea6338b66441eda33c61	136	SMART	SM01001		4	135	2.4E-47	T	2020-09-05	IPR000031	PurE domain	GO:0006189
OLS18775.1	d0e55de8d602ea6338b66441eda33c61	136	Hamap	MF_01929	N5-carboxyaminoimidazole ribonucleotide mutase [purE].	6	135	21246	T	2020-09-05	IPR033747	Class I PurE
OLS18775.1	d0e55de8d602ea6338b66441eda33c61	136	PIRSF	PIRSF001338		1	135	2.1E-48	T	2020-09-05	IPR024694	PurE, prokaryotic type	GO:0006189
OLS18775.1	d0e55de8d602ea6338b66441eda33c61	136	Pfam	PF00731	AIR carboxylase	5	132	1.0E-46	T	2020-09-05	IPR000031	PurE domain	GO:0006189
OLS18775.1	d0e55de8d602ea6338b66441eda33c61	136	TIGRFAM	TIGR01162	purE: phosphoribosylaminoimidazole carboxylase, catalytic subunit	6	132	6.6E-45	T	2020-09-05	IPR000031	PurE domain	GO:0006189
OLS18287.1	cd52d0fd5bae44b6959ac1431a2f8ca9	88	Gene3D	G3DSA:3.30.70.920		5	80	2.3E-18	T	2020-09-05
OLS18287.1	cd52d0fd5bae44b6959ac1431a2f8ca9	88	SUPERFAMILY	SSF54909		3	83	1.61E-17	T	2020-09-05	IPR011008	Dimeric alpha-beta barrel
OLS18287.1	cd52d0fd5bae44b6959ac1431a2f8ca9	88	Pfam	PF01037	Lrp/AsnC ligand binding domain	7	77	4.4E-18	T	2020-09-05	IPR019887	Transcription regulator AsnC/Lrp, ligand binding domain
OLS18708.1	fafc874bab24f4a454f7cc26652ac40b	114	Gene3D	G3DSA:2.60.120.10		1	114	1.7E-36	T	2020-09-05	IPR014710	RmlC-like jelly roll fold
OLS18708.1	fafc874bab24f4a454f7cc26652ac40b	114	SUPERFAMILY	SSF51182		15	110	1.47E-26	T	2020-09-05	IPR011051	RmlC-like cupin domain superfamily
OLS18708.1	fafc874bab24f4a454f7cc26652ac40b	114	Pfam	PF07883	Cupin domain	43	109	2.6E-17	T	2020-09-05	IPR013096	Cupin 2, conserved barrel
OLS18221.1	ddf453a853a6f4a6e6d951dbff747458	202	Pfam	PF00037	4Fe-4S binding domain	89	111	3.2E-8	T	2020-09-05	IPR017896	4Fe-4S ferredoxin-type, iron-sulphur binding domain
OLS18221.1	ddf453a853a6f4a6e6d951dbff747458	202	Gene3D	G3DSA:3.30.70.3270		43	171	8.8E-15	T	2020-09-05
OLS18221.1	ddf453a853a6f4a6e6d951dbff747458	202	SUPERFAMILY	SSF54862		49	118	5.02E-17	T	2020-09-05
OLS18221.1	ddf453a853a6f4a6e6d951dbff747458	202	ProSiteProfiles	PS51379	4Fe-4S ferredoxin-type iron-sulfur binding domain profile.	86	115	10684	T	2020-09-05	IPR017896	4Fe-4S ferredoxin-type, iron-sulphur binding domain
OLS18221.1	ddf453a853a6f4a6e6d951dbff747458	202	ProSitePatterns	PS00198	4Fe-4S ferredoxin-type iron-sulfur binding region signature.	95	106	-	T	2020-09-05	IPR017900	4Fe-4S ferredoxin, iron-sulphur binding, conserved site
OLS18221.1	ddf453a853a6f4a6e6d951dbff747458	202	ProSiteProfiles	PS51379	4Fe-4S ferredoxin-type iron-sulfur binding domain profile.	53	82	8819	T	2020-09-05	IPR017896	4Fe-4S ferredoxin-type, iron-sulphur binding domain
OLS17516.1	83066396d6da9c0aa1bd65ee3ec73e30	451	Gene3D	G3DSA:3.40.309.10		208	402	8.4E-161	T	2020-09-05	IPR016163	Aldehyde dehydrogenase, C-terminal	GO:0016491|GO:0016620|GO:0055114
OLS17516.1	83066396d6da9c0aa1bd65ee3ec73e30	451	ProSitePatterns	PS00070	Aldehyde dehydrogenases cysteine active site.	232	243	-	T	2020-09-05	IPR016160	Aldehyde dehydrogenase, cysteine active site	GO:0016491|GO:0055114
OLS17516.1	83066396d6da9c0aa1bd65ee3ec73e30	451	Gene3D	G3DSA:3.40.605.10		2	421	8.4E-161	T	2020-09-05	IPR016162	Aldehyde dehydrogenase, N-terminal	GO:0016491|GO:0055114
OLS17516.1	83066396d6da9c0aa1bd65ee3ec73e30	451	Pfam	PF00171	Aldehyde dehydrogenase family	2	436	2.4E-160	T	2020-09-05	IPR015590	Aldehyde dehydrogenase domain	GO:0016491|GO:0055114
OLS17516.1	83066396d6da9c0aa1bd65ee3ec73e30	451	SUPERFAMILY	SSF53720		2	440	2.62E-153	T	2020-09-05	IPR016161	Aldehyde/histidinol dehydrogenase	GO:0016491|GO:0055114
OLS17731.1	a784f32d9a1e3b27294e0095fdd97b84	334	TIGRFAM	TIGR03626	L3_arch: ribosomal protein uL3	7	331	4.7E-123	T	2020-09-05	IPR019928	Ribosomal protein L3, archaeal	GO:0003735|GO:0005840|GO:0006412
OLS17731.1	a784f32d9a1e3b27294e0095fdd97b84	334	Gene3D	G3DSA:2.40.30.10		41	312	9.5E-119	T	2020-09-05
OLS17731.1	a784f32d9a1e3b27294e0095fdd97b84	334	Gene3D	G3DSA:3.30.1430.10		80	186	9.5E-119	T	2020-09-05
OLS17731.1	a784f32d9a1e3b27294e0095fdd97b84	334	SUPERFAMILY	SSF50447		4	333	4.24E-89	T	2020-09-05	IPR009000	Translation protein, beta-barrel domain superfamily
OLS17731.1	a784f32d9a1e3b27294e0095fdd97b84	334	Gene3D	G3DSA:4.10.960.10		8	253	9.5E-119	T	2020-09-05
OLS17731.1	a784f32d9a1e3b27294e0095fdd97b84	334	Pfam	PF00297	Ribosomal protein L3	1	333	7.8E-83	T	2020-09-05	IPR000597	Ribosomal protein L3	GO:0003735|GO:0005840|GO:0006412
OLS17731.1	a784f32d9a1e3b27294e0095fdd97b84	334	ProSitePatterns	PS00474	Ribosomal protein L3 signature.	191	214	-	T	2020-09-05	IPR019926	Ribosomal protein L3, conserved site
OLS17731.1	a784f32d9a1e3b27294e0095fdd97b84	334	Hamap	MF_01325_A	50S ribosomal protein L3 [rplC].	1	332	43572	T	2020-09-05	IPR019928	Ribosomal protein L3, archaeal	GO:0003735|GO:0005840|GO:0006412
OLS18164.1	b0f14bbd4d3c8e05e3da5def7b5fb598	225	Pfam	PF13840	ACT domain	155	216	1.8E-8	T	2020-09-05	IPR027795	CASTOR, ACT domain
OLS18164.1	b0f14bbd4d3c8e05e3da5def7b5fb598	225	SUPERFAMILY	SSF55021		153	218	1.11E-8	T	2020-09-05
OLS18164.1	b0f14bbd4d3c8e05e3da5def7b5fb598	225	PIRSF	PIRSF014439		1	225	2.0E-55	T	2020-09-05	IPR016619	Uncharacterised conserved protein UCP014439, ACT
OLS18164.1	b0f14bbd4d3c8e05e3da5def7b5fb598	225	Gene3D	G3DSA:3.30.70.260		146	217	2.1E-7	T	2020-09-05
OLS18696.1	d5531faa8f0fa2db32d83cfd081c872f	170	Pfam	PF00528	Binding-protein-dependent transport system inner membrane component	3	140	1.1E-21	T	2020-09-05	IPR000515	ABC transporter type 1, transmembrane domain MetI-like	GO:0016020|GO:0055085
OLS18696.1	d5531faa8f0fa2db32d83cfd081c872f	170	SUPERFAMILY	SSF161098		1	122	3.66E-17	T	2020-09-05	IPR035906	MetI-like superfamily
OLS18696.1	d5531faa8f0fa2db32d83cfd081c872f	170	Gene3D	G3DSA:1.10.3720.10		1	140	5.6E-15	T	2020-09-05	IPR035906	MetI-like superfamily
OLS18696.1	d5531faa8f0fa2db32d83cfd081c872f	170	CDD	cd06261	TM_PBP2	3	131	3.77402e-08	T	2020-09-05	IPR000515	ABC transporter type 1, transmembrane domain MetI-like	GO:0016020|GO:0055085
OLS18696.1	d5531faa8f0fa2db32d83cfd081c872f	170	ProSiteProfiles	PS50928	ABC transporter integral membrane type-1 domain profile.	1	128	16157	T	2020-09-05	IPR000515	ABC transporter type 1, transmembrane domain MetI-like	GO:0016020|GO:0055085
OLS18725.1	790a09265538cab720bf643cb63d493d	522	CDD	cd01335	Radical_SAM	132	308	4.71628e-16	T	2020-09-05
OLS18725.1	790a09265538cab720bf643cb63d493d	522	Pfam	PF13186	Iron-sulfur cluster-binding domain	398	462	8.6E-10	T	2020-09-05	IPR023885	4Fe4S-binding SPASM domain
OLS18725.1	790a09265538cab720bf643cb63d493d	522	Pfam	PF04055	Radical SAM superfamily	133	290	1.6E-22	T	2020-09-05	IPR007197	Radical SAM	GO:0003824|GO:0051536
OLS18725.1	790a09265538cab720bf643cb63d493d	522	SFLD	SFLDG01067	SPASM/twitch domain containing	130	488	0.0	T	2020-09-05
OLS18725.1	790a09265538cab720bf643cb63d493d	522	Pfam	PF13353	4Fe-4S single cluster domain	132	217	7.4E-8	T	2020-09-05
OLS18725.1	790a09265538cab720bf643cb63d493d	522	SFLD	SFLDG01386	main SPASM domain-containing	130	488	0.0	T	2020-09-05
OLS18725.1	790a09265538cab720bf643cb63d493d	522	Gene3D	G3DSA:3.20.20.70		127	453	3.7E-62	T	2020-09-05	IPR013785	Aldolase-type TIM barrel	GO:0003824
OLS18725.1	790a09265538cab720bf643cb63d493d	522	SUPERFAMILY	SSF102114		127	469	2.62E-78	T	2020-09-05
OLS18725.1	790a09265538cab720bf643cb63d493d	522	SMART	SM00729		128	328	2.8E-7	T	2020-09-05	IPR006638	Elp3/MiaB/NifB	GO:0003824|GO:0051536
OLS18725.1	790a09265538cab720bf643cb63d493d	522	TIGRFAM	TIGR04085	rSAM_more_4Fe4S: radical SAM additional 4Fe4S-binding SPASM domain	398	488	2.8E-17	T	2020-09-05	IPR023885	4Fe4S-binding SPASM domain
OLS17219.1	c128de5837ab465194bdd8d169a7f03a	85	SUPERFAMILY	SSF56281		10	79	1.54E-12	T	2020-09-05	IPR036866	Ribonuclease Z/Hydroxyacylglutathione hydrolase-like
OLS17219.1	c128de5837ab465194bdd8d169a7f03a	85	Gene3D	G3DSA:3.60.15.10		1	84	1.4E-14	T	2020-09-05	IPR036866	Ribonuclease Z/Hydroxyacylglutathione hydrolase-like
OLS18981.1	fcb5a8ed41f5091349f83eb04c5a02d0	91	SUPERFAMILY	SSF143430		1	80	6.28E-19	T	2020-09-05
OLS18981.1	fcb5a8ed41f5091349f83eb04c5a02d0	91	Pfam	PF09827	CRISPR associated protein Cas2	1	71	3.8E-17	T	2020-09-05	IPR019199	Virulence-associated protein D / CRISPR associated protein Cas2
OLS18981.1	fcb5a8ed41f5091349f83eb04c5a02d0	91	TIGRFAM	TIGR01573	cas2: CRISPR-associated endonuclease Cas2	1	85	1.8E-17	T	2020-09-05	IPR021127	CRISPR-associated endonuclease Cas2	GO:0004521|GO:0043571
OLS18981.1	fcb5a8ed41f5091349f83eb04c5a02d0	91	CDD	cd09725	Cas2_I_II_III	4	81	6.72265e-14	T	2020-09-05	IPR021127	CRISPR-associated endonuclease Cas2	GO:0004521|GO:0043571
OLS18981.1	fcb5a8ed41f5091349f83eb04c5a02d0	91	Hamap	MF_01471	CRISPR-associated endoribonuclease Cas2 [cas2].	1	90	15522	T	2020-09-05	IPR021127	CRISPR-associated endonuclease Cas2	GO:0004521|GO:0043571
OLS18981.1	fcb5a8ed41f5091349f83eb04c5a02d0	91	Gene3D	G3DSA:3.30.70.240		1	67	2.4E-22	T	2020-09-05
OLS17887.1	e6f8298b0a906d578df74fcfe3cda134	174	Hamap	MF_00590	UPF0218 protein <locus_tag>.	6	171	26.76	T	2020-09-05	IPR007164	GTP-dependent dephospho-CoA kinase
OLS17887.1	e6f8298b0a906d578df74fcfe3cda134	174	PIRSF	PIRSF006533		1	173	9.5E-47	T	2020-09-05	IPR007164	GTP-dependent dephospho-CoA kinase
OLS17887.1	e6f8298b0a906d578df74fcfe3cda134	174	Pfam	PF04019	Protein of unknown function (DUF359)	52	169	6.8E-35	T	2020-09-05	IPR007164	GTP-dependent dephospho-CoA kinase
OLS18491.1	79422a0275a9dbd5831928fff18359c3	465	Gene3D	G3DSA:3.50.50.60		144	265	1.4E-101	T	2020-09-05	IPR036188	FAD/NAD(P)-binding domain superfamily
OLS18491.1	79422a0275a9dbd5831928fff18359c3	465	PIRSF	PIRSF000350		1	465	3.3E-138	T	2020-09-05	IPR001100	Pyridine nucleotide-disulphide oxidoreductase, class I	GO:0009055|GO:0016491
OLS18491.1	79422a0275a9dbd5831928fff18359c3	465	PRINTS	PR00411	Pyridine nucleotide disulphide reductase class-I signature	135	144	9.7E-68	T	2020-09-05
OLS18491.1	79422a0275a9dbd5831928fff18359c3	465	PRINTS	PR00411	Pyridine nucleotide disulphide reductase class-I signature	337	358	9.7E-68	T	2020-09-05
OLS18491.1	79422a0275a9dbd5831928fff18359c3	465	PRINTS	PR00411	Pyridine nucleotide disulphide reductase class-I signature	5	27	9.7E-68	T	2020-09-05
OLS18491.1	79422a0275a9dbd5831928fff18359c3	465	PRINTS	PR00411	Pyridine nucleotide disulphide reductase class-I signature	171	196	9.7E-68	T	2020-09-05
OLS18491.1	79422a0275a9dbd5831928fff18359c3	465	PRINTS	PR00411	Pyridine nucleotide disulphide reductase class-I signature	402	417	9.7E-68	T	2020-09-05
OLS18491.1	79422a0275a9dbd5831928fff18359c3	465	PRINTS	PR00411	Pyridine nucleotide disulphide reductase class-I signature	424	444	9.7E-68	T	2020-09-05
OLS18491.1	79422a0275a9dbd5831928fff18359c3	465	PRINTS	PR00411	Pyridine nucleotide disulphide reductase class-I signature	259	273	9.7E-68	T	2020-09-05
OLS18491.1	79422a0275a9dbd5831928fff18359c3	465	PRINTS	PR00411	Pyridine nucleotide disulphide reductase class-I signature	37	52	9.7E-68	T	2020-09-05
OLS18491.1	79422a0275a9dbd5831928fff18359c3	465	PRINTS	PR00411	Pyridine nucleotide disulphide reductase class-I signature	301	308	9.7E-68	T	2020-09-05
OLS18491.1	79422a0275a9dbd5831928fff18359c3	465	Pfam	PF07992	Pyridine nucleotide-disulphide oxidoreductase	4	321	1.3E-66	T	2020-09-05	IPR023753	FAD/NAD(P)-binding domain	GO:0016491|GO:0055114
OLS18491.1	79422a0275a9dbd5831928fff18359c3	465	Gene3D	G3DSA:3.50.50.60		4	323	1.4E-101	T	2020-09-05	IPR036188	FAD/NAD(P)-binding domain superfamily
OLS18491.1	79422a0275a9dbd5831928fff18359c3	465	SUPERFAMILY	SSF51905		1	313	1.3E-54	T	2020-09-05	IPR036188	FAD/NAD(P)-binding domain superfamily
OLS18491.1	79422a0275a9dbd5831928fff18359c3	465	Pfam	PF02852	Pyridine nucleotide-disulphide oxidoreductase, dimerisation domain	341	449	1.0E-29	T	2020-09-05	IPR004099	Pyridine nucleotide-disulphide oxidoreductase, dimerisation domain	GO:0045454|GO:0055114
OLS18491.1	79422a0275a9dbd5831928fff18359c3	465	PRINTS	PR00368	FAD-dependent pyridine nucleotide reductase signature	258	274	1.7E-32	T	2020-09-05
OLS18491.1	79422a0275a9dbd5831928fff18359c3	465	PRINTS	PR00368	FAD-dependent pyridine nucleotide reductase signature	286	308	1.7E-32	T	2020-09-05
OLS18491.1	79422a0275a9dbd5831928fff18359c3	465	PRINTS	PR00368	FAD-dependent pyridine nucleotide reductase signature	6	25	1.7E-32	T	2020-09-05
OLS18491.1	79422a0275a9dbd5831928fff18359c3	465	PRINTS	PR00368	FAD-dependent pyridine nucleotide reductase signature	132	150	1.7E-32	T	2020-09-05
OLS18491.1	79422a0275a9dbd5831928fff18359c3	465	PRINTS	PR00368	FAD-dependent pyridine nucleotide reductase signature	171	189	1.7E-32	T	2020-09-05
OLS18491.1	79422a0275a9dbd5831928fff18359c3	465	SUPERFAMILY	SSF55424		337	463	8.08E-36	T	2020-09-05	IPR016156	FAD/NAD-linked reductase, dimerisation domain superfamily	GO:0016491|GO:0050660|GO:0055114
OLS18491.1	79422a0275a9dbd5831928fff18359c3	465	TIGRFAM	TIGR02053	MerA: mercury(II) reductase	4	465	5.9E-172	T	2020-09-05	IPR021179	Mercury(II) reductase	GO:0016152|GO:0016491|GO:0045340|GO:0050660|GO:0050661|GO:0050787|GO:0055114
OLS18491.1	79422a0275a9dbd5831928fff18359c3	465	Gene3D	G3DSA:3.30.390.30		340	465	9.8E-41	T	2020-09-05	IPR016156	FAD/NAD-linked reductase, dimerisation domain superfamily	GO:0016491|GO:0050660|GO:0055114
OLS18491.1	79422a0275a9dbd5831928fff18359c3	465	ProSitePatterns	PS00076	Pyridine nucleotide-disulphide oxidoreductases class-I active site.	38	48	-	T	2020-09-05	IPR012999	Pyridine nucleotide-disulphide oxidoreductase, class I, active site	GO:0016668|GO:0055114
OLS18790.1	235b4a2e22c2a58cfda4a6ba79e2fe23	347	CDD	cd00757	ThiF_MoeB_HesA_family	9	234	3.02269e-95	T	2020-09-05
OLS18790.1	235b4a2e22c2a58cfda4a6ba79e2fe23	347	Pfam	PF00899	ThiF family	10	243	1.4E-60	T	2020-09-05	IPR000594	THIF-type NAD/FAD binding fold	GO:0008641
OLS18790.1	235b4a2e22c2a58cfda4a6ba79e2fe23	347	Gene3D	G3DSA:3.40.50.720		2	252	6.8E-81	T	2020-09-05
OLS18790.1	235b4a2e22c2a58cfda4a6ba79e2fe23	347	SUPERFAMILY	SSF69572		3	290	3.14E-84	T	2020-09-05	IPR035985	Ubiquitin-activating enzyme	GO:0008641
OLS18136.1	110c57efbbd6e397d648f11b490b46ab	275	CDD	cd00090	HTH_ARSR	33	89	3.013e-05	T	2020-09-05	IPR011991	ArsR-like helix-turn-helix domain
OLS18136.1	110c57efbbd6e397d648f11b490b46ab	275	Coils	Coil		154	178	-	T	2020-09-05
OLS18136.1	110c57efbbd6e397d648f11b490b46ab	275	Pfam	PF01978	Sugar-specific transcriptional regulator TrmB	16	82	5.0E-18	T	2020-09-05	IPR002831	Transcription regulator TrmB, N-terminal
OLS18136.1	110c57efbbd6e397d648f11b490b46ab	275	Gene3D	G3DSA:1.10.10.10		6	119	5.0E-24	T	2020-09-05	IPR036388	Winged helix-like DNA-binding domain superfamily
OLS18136.1	110c57efbbd6e397d648f11b490b46ab	275	SUPERFAMILY	SSF46785		16	85	1.19E-13	T	2020-09-05	IPR036390	Winged helix DNA-binding domain superfamily
OLS18136.1	110c57efbbd6e397d648f11b490b46ab	275	SMART	SM00347		12	114	5.8E-5	T	2020-09-05	IPR000835	MarR-type HTH domain	GO:0003700|GO:0006355
OLS17302.1	2c7aae77bfd8789ee40c081e0c362ba9	616	Hamap	MF_00332	Chaperone protein DnaK [dnaK].	1	610	35515	T	2020-09-05	IPR012725	Chaperone DnaK	GO:0005524|GO:0006457|GO:0051082
OLS17302.1	2c7aae77bfd8789ee40c081e0c362ba9	616	ProSitePatterns	PS00297	Heat shock hsp70 proteins family signature 1.	7	14	-	T	2020-09-05	IPR018181	Heat shock protein 70, conserved site
OLS17302.1	2c7aae77bfd8789ee40c081e0c362ba9	616	SUPERFAMILY	SSF100934		483	585	1.39E-11	T	2020-09-05	IPR029048	Heat shock protein 70kD, C-terminal domain superfamily
OLS17302.1	2c7aae77bfd8789ee40c081e0c362ba9	616	SUPERFAMILY	SSF100920		360	515	5.62E-60	T	2020-09-05	IPR029047	Heat shock protein 70kD, peptide-binding domain superfamily
OLS17302.1	2c7aae77bfd8789ee40c081e0c362ba9	616	Gene3D	G3DSA:3.90.640.10		204	285	2.0E-136	T	2020-09-05
OLS17302.1	2c7aae77bfd8789ee40c081e0c362ba9	616	ProSitePatterns	PS01036	Heat shock hsp70 proteins family signature 3.	313	327	-	T	2020-09-05	IPR018181	Heat shock protein 70, conserved site
OLS17302.1	2c7aae77bfd8789ee40c081e0c362ba9	616	Gene3D	G3DSA:3.30.420.40		164	343	2.0E-136	T	2020-09-05
OLS17302.1	2c7aae77bfd8789ee40c081e0c362ba9	616	Gene3D	G3DSA:2.60.34.10		353	481	6.4E-59	T	2020-09-05	IPR029047	Heat shock protein 70kD, peptide-binding domain superfamily
OLS17302.1	2c7aae77bfd8789ee40c081e0c362ba9	616	Pfam	PF00012	Hsp70 protein	82	580	2.6E-207	T	2020-09-05	IPR013126	Heat shock protein 70 family
OLS17302.1	2c7aae77bfd8789ee40c081e0c362ba9	616	PRINTS	PR00301	70kDa heat shock protein signature	58	66	2.0E-67	T	2020-09-05
OLS17302.1	2c7aae77bfd8789ee40c081e0c362ba9	616	PRINTS	PR00301	70kDa heat shock protein signature	35	47	2.0E-67	T	2020-09-05
OLS17302.1	2c7aae77bfd8789ee40c081e0c362ba9	616	PRINTS	PR00301	70kDa heat shock protein signature	178	188	2.0E-67	T	2020-09-05
OLS17302.1	2c7aae77bfd8789ee40c081e0c362ba9	616	PRINTS	PR00301	70kDa heat shock protein signature	118	138	2.0E-67	T	2020-09-05
OLS17302.1	2c7aae77bfd8789ee40c081e0c362ba9	616	PRINTS	PR00301	70kDa heat shock protein signature	445	461	2.0E-67	T	2020-09-05
OLS17302.1	2c7aae77bfd8789ee40c081e0c362ba9	616	PRINTS	PR00301	70kDa heat shock protein signature	341	361	2.0E-67	T	2020-09-05
OLS17302.1	2c7aae77bfd8789ee40c081e0c362ba9	616	PRINTS	PR00301	70kDa heat shock protein signature	3	16	2.0E-67	T	2020-09-05
OLS17302.1	2c7aae77bfd8789ee40c081e0c362ba9	616	PRINTS	PR00301	70kDa heat shock protein signature	364	383	2.0E-67	T	2020-09-05
OLS17302.1	2c7aae77bfd8789ee40c081e0c362ba9	616	PRINTS	PR00301	70kDa heat shock protein signature	310	326	2.0E-67	T	2020-09-05
OLS17302.1	2c7aae77bfd8789ee40c081e0c362ba9	616	Gene3D	G3DSA:3.30.420.40		5	352	2.0E-136	T	2020-09-05
OLS17302.1	2c7aae77bfd8789ee40c081e0c362ba9	616	ProSitePatterns	PS00329	Heat shock hsp70 proteins family signature 2.	172	185	-	T	2020-09-05	IPR018181	Heat shock protein 70, conserved site
OLS17302.1	2c7aae77bfd8789ee40c081e0c362ba9	616	SUPERFAMILY	SSF53067		168	357	1.83E-64	T	2020-09-05
OLS17302.1	2c7aae77bfd8789ee40c081e0c362ba9	616	Coils	Coil		492	512	-	T	2020-09-05
OLS17302.1	2c7aae77bfd8789ee40c081e0c362ba9	616	Gene3D	G3DSA:1.20.1270.10		483	587	1.1E-21	T	2020-09-05	IPR029048	Heat shock protein 70kD, C-terminal domain superfamily
OLS17302.1	2c7aae77bfd8789ee40c081e0c362ba9	616	TIGRFAM	TIGR02350	prok_dnaK: chaperone protein DnaK	3	580	1.8E-272	T	2020-09-05	IPR012725	Chaperone DnaK	GO:0005524|GO:0006457|GO:0051082
OLS17302.1	2c7aae77bfd8789ee40c081e0c362ba9	616	Coils	Coil		228	248	-	T	2020-09-05
OLS17302.1	2c7aae77bfd8789ee40c081e0c362ba9	616	SUPERFAMILY	SSF53067		1	163	2.81E-53	T	2020-09-05
OLS18310.1	50b5b75b8982ba8274cf664064b003f5	334	Gene3D	G3DSA:3.30.470.30		24	211	6.9E-44	T	2020-09-05
OLS18310.1	50b5b75b8982ba8274cf664064b003f5	334	ProSiteProfiles	PS50160	ATP-dependent DNA ligase family profile.	122	212	9694	T	2020-09-05	IPR012310	DNA ligase, ATP-dependent, central	GO:0003910|GO:0005524|GO:0006281|GO:0006310
OLS18310.1	50b5b75b8982ba8274cf664064b003f5	334	TIGRFAM	TIGR02779	NHEJ_ligase_lig: DNA ligase D, ligase domain	27	328	5.4E-84	T	2020-09-05	IPR014146	DNA ligase D, ligase domain
OLS18310.1	50b5b75b8982ba8274cf664064b003f5	334	ProSitePatterns	PS00697	ATP-dependent DNA ligase AMP-binding site.	45	53	-	T	2020-09-05	IPR016059	DNA ligase, ATP-dependent, conserved site	GO:0003909|GO:0051103
OLS18310.1	50b5b75b8982ba8274cf664064b003f5	334	Pfam	PF01068	ATP dependent DNA ligase domain	27	212	4.7E-32	T	2020-09-05	IPR012310	DNA ligase, ATP-dependent, central	GO:0003910|GO:0005524|GO:0006281|GO:0006310
OLS18310.1	50b5b75b8982ba8274cf664064b003f5	334	Pfam	PF04679	ATP dependent DNA ligase C terminal region	233	322	1.9E-23	T	2020-09-05	IPR012309	DNA ligase, ATP-dependent, C-terminal	GO:0003910|GO:0006281|GO:0006310
OLS18310.1	50b5b75b8982ba8274cf664064b003f5	334	Gene3D	G3DSA:2.40.50.140		214	330	1.1E-35	T	2020-09-05
OLS18310.1	50b5b75b8982ba8274cf664064b003f5	334	SUPERFAMILY	SSF56091		23	212	1.18E-46	T	2020-09-05
OLS18310.1	50b5b75b8982ba8274cf664064b003f5	334	CDD	cd07971	OBF_DNA_ligase_LigD	215	327	3.25811e-43	T	2020-09-05
OLS18310.1	50b5b75b8982ba8274cf664064b003f5	334	ProSitePatterns	PS00333	ATP-dependent DNA ligase signature 2.	189	212	-	T	2020-09-05	IPR016059	DNA ligase, ATP-dependent, conserved site	GO:0003909|GO:0051103
OLS18310.1	50b5b75b8982ba8274cf664064b003f5	334	SUPERFAMILY	SSF50249		215	329	3.2E-25	T	2020-09-05	IPR012340	Nucleic acid-binding, OB-fold
OLS18310.1	50b5b75b8982ba8274cf664064b003f5	334	CDD	cd07906	Adenylation_DNA_ligase_LigD_LigC	25	214	8.67915e-72	T	2020-09-05
OLS17876.1	55ca572328a1ef632c86cb5161737695	360	CDD	cd02811	IDI-2_FMN	9	331	1.02963e-155	T	2020-09-05	IPR011179	Isopentenyl-diphosphate delta-isomerase, FMN-dependent	GO:0004452|GO:0008299|GO:0010181
OLS17876.1	55ca572328a1ef632c86cb5161737695	360	Hamap	MF_00354	Isopentenyl-diphosphate delta-isomerase [fni].	6	338	39407	T	2020-09-05	IPR011179	Isopentenyl-diphosphate delta-isomerase, FMN-dependent	GO:0004452|GO:0008299|GO:0010181
OLS17876.1	55ca572328a1ef632c86cb5161737695	360	SUPERFAMILY	SSF51395		28	354	6.41E-84	T	2020-09-05
OLS17876.1	55ca572328a1ef632c86cb5161737695	360	PIRSF	PIRSF003314		3	348	3.4E-125	T	2020-09-05	IPR011179	Isopentenyl-diphosphate delta-isomerase, FMN-dependent	GO:0004452|GO:0008299|GO:0010181
OLS17876.1	55ca572328a1ef632c86cb5161737695	360	Pfam	PF01070	FMN-dependent dehydrogenase	177	330	4.2E-23	T	2020-09-05	IPR000262	FMN-dependent dehydrogenase	GO:0016491
OLS17876.1	55ca572328a1ef632c86cb5161737695	360	Gene3D	G3DSA:3.20.20.70		3	360	3.6E-129	T	2020-09-05	IPR013785	Aldolase-type TIM barrel	GO:0003824
OLS17876.1	55ca572328a1ef632c86cb5161737695	360	TIGRFAM	TIGR02151	IPP_isom_2: isopentenyl-diphosphate delta-isomerase, type 2	8	337	9.0E-121	T	2020-09-05	IPR011179	Isopentenyl-diphosphate delta-isomerase, FMN-dependent	GO:0004452|GO:0008299|GO:0010181
OLS18788.1	e2df982bf03f803bb6e0ef939fa8ef87	205	CDD	cd00371	HMA	16	76	3.03127e-05	T	2020-09-05	IPR006121	Heavy metal-associated domain, HMA	GO:0030001|GO:0046872
OLS18788.1	e2df982bf03f803bb6e0ef939fa8ef87	205	CDD	cd02947	TRX_family	112	199	0.00121368	T	2020-09-05
OLS18788.1	e2df982bf03f803bb6e0ef939fa8ef87	205	Gene3D	G3DSA:3.40.30.10		93	200	1.2E-14	T	2020-09-05	IPR036249	Thioredoxin-like superfamily
OLS18788.1	e2df982bf03f803bb6e0ef939fa8ef87	205	Pfam	PF00403	Heavy-metal-associated domain	17	76	3.3E-12	T	2020-09-05	IPR006121	Heavy metal-associated domain, HMA	GO:0030001|GO:0046872
OLS18788.1	e2df982bf03f803bb6e0ef939fa8ef87	205	Pfam	PF00085	Thioredoxin	102	180	2.7E-10	T	2020-09-05	IPR013766	Thioredoxin domain	GO:0045454
OLS18788.1	e2df982bf03f803bb6e0ef939fa8ef87	205	Gene3D	G3DSA:3.30.70.100		9	78	2.0E-12	T	2020-09-05
OLS18788.1	e2df982bf03f803bb6e0ef939fa8ef87	205	ProSiteProfiles	PS50846	Heavy-metal-associated domain profile.	14	80	16817	T	2020-09-05	IPR006121	Heavy metal-associated domain, HMA	GO:0030001|GO:0046872
OLS18788.1	e2df982bf03f803bb6e0ef939fa8ef87	205	SUPERFAMILY	SSF55008		8	83	3.14E-16	T	2020-09-05	IPR036163	Heavy metal-associated domain superfamily	GO:0030001|GO:0046872
OLS18788.1	e2df982bf03f803bb6e0ef939fa8ef87	205	SUPERFAMILY	SSF52833		95	196	4.33E-16	T	2020-09-05	IPR036249	Thioredoxin-like superfamily
OLS17175.1	934f488f6d507ee32392c0b9f7df8337	945	Hamap	MF_00205	UvrABC system protein A [uvrA].	4	943	22167	T	2020-09-05	IPR004602	UvrABC system subunit A	GO:0003677|GO:0006289|GO:0009380|GO:0016887
OLS17175.1	934f488f6d507ee32392c0b9f7df8337	945	Gene3D	G3DSA:3.40.50.300		617	939	1.5E-142	T	2020-09-05
OLS17175.1	934f488f6d507ee32392c0b9f7df8337	945	CDD	cd03271	ABC_UvrA_II	617	924	3.64176e-154	T	2020-09-05
OLS17175.1	934f488f6d507ee32392c0b9f7df8337	945	Gene3D	G3DSA:1.20.1580.10		696	833	1.5E-142	T	2020-09-05
OLS17175.1	934f488f6d507ee32392c0b9f7df8337	945	TIGRFAM	TIGR00630	uvra: excinuclease ABC subunit A	7	928	0.0	T	2020-09-05	IPR004602	UvrABC system subunit A	GO:0003677|GO:0006289|GO:0009380|GO:0016887
OLS17175.1	934f488f6d507ee32392c0b9f7df8337	945	Gene3D	G3DSA:3.30.190.20		133	245	8.0E-248	T	2020-09-05
OLS17175.1	934f488f6d507ee32392c0b9f7df8337	945	ProSiteProfiles	PS50893	ATP-binding cassette, ABC transporter-type domain profile.	377	598	8737	T	2020-09-05	IPR003439	ABC transporter-like	GO:0005524|GO:0016887
OLS17175.1	934f488f6d507ee32392c0b9f7df8337	945	SUPERFAMILY	SSF52540		620	912	8.88E-49	T	2020-09-05	IPR027417	P-loop containing nucleoside triphosphate hydrolase
OLS17175.1	934f488f6d507ee32392c0b9f7df8337	945	Gene3D	G3DSA:1.20.1580.10		93	497	8.0E-248	T	2020-09-05
OLS17175.1	934f488f6d507ee32392c0b9f7df8337	945	CDD	cd03270	ABC_UvrA_I	7	119	2.94933e-69	T	2020-09-05
OLS17175.1	934f488f6d507ee32392c0b9f7df8337	945	ProSiteProfiles	PS50893	ATP-binding cassette, ABC transporter-type domain profile.	604	940	11238	T	2020-09-05	IPR003439	ABC transporter-like	GO:0005524|GO:0016887
OLS17175.1	934f488f6d507ee32392c0b9f7df8337	945	SUPERFAMILY	SSF52540		11	574	8.89E-45	T	2020-09-05	IPR027417	P-loop containing nucleoside triphosphate hydrolase
OLS17175.1	934f488f6d507ee32392c0b9f7df8337	945	SUPERFAMILY	SSF52540		12	352	2.93E-8	T	2020-09-05	IPR027417	P-loop containing nucleoside triphosphate hydrolase
OLS17175.1	934f488f6d507ee32392c0b9f7df8337	945	ProSitePatterns	PS00211	ABC transporters family signature.	492	506	-	T	2020-09-05	IPR017871	ABC transporter, conserved site	GO:0005524|GO:0016887
OLS17175.1	934f488f6d507ee32392c0b9f7df8337	945	Pfam	PF00005	ABC transporter	627	863	6.4E-10	T	2020-09-05	IPR003439	ABC transporter-like	GO:0005524|GO:0016887
OLS17175.1	934f488f6d507ee32392c0b9f7df8337	945	Gene3D	G3DSA:3.40.50.300		8	600	8.0E-248	T	2020-09-05
OLS17175.1	934f488f6d507ee32392c0b9f7df8337	945	Pfam	PF17760	UvrA interaction domain	134	241	1.0E-32	T	2020-09-05	IPR041102	UvrA, interaction domain
OLS17175.1	934f488f6d507ee32392c0b9f7df8337	945	Pfam	PF17755	UvrA DNA-binding domain	294	404	5.2E-38	T	2020-09-05	IPR041552	UvrA DNA-binding domain
OLS17175.1	934f488f6d507ee32392c0b9f7df8337	945	Gene3D	G3DSA:1.10.8.280		291	408	8.0E-248	T	2020-09-05
OLS17175.1	934f488f6d507ee32392c0b9f7df8337	945	CDD	cd03270	ABC_UvrA_I	387	580	1.33355e-65	T	2020-09-05
OLS17175.1	934f488f6d507ee32392c0b9f7df8337	945	ProSitePatterns	PS00211	ABC transporters family signature.	833	847	-	T	2020-09-05	IPR017871	ABC transporter, conserved site	GO:0005524|GO:0016887
OLS17175.1	934f488f6d507ee32392c0b9f7df8337	945	SMART	SM00382		636	911	0.0019	T	2020-09-05	IPR003593	AAA+ ATPase domain
OLS17934.1	8bfd1dee5100f5e2e6c8251146de4cca	232	Gene3D	G3DSA:1.25.10.90		2	223	8.7E-21	T	2020-09-05
OLS17934.1	8bfd1dee5100f5e2e6c8251146de4cca	232	Pfam	PF08713	DNA alkylation repair enzyme	7	212	2.1E-34	T	2020-09-05	IPR014825	DNA alkylation repair enzyme
OLS17934.1	8bfd1dee5100f5e2e6c8251146de4cca	232	SUPERFAMILY	SSF48371		1	198	3.11E-54	T	2020-09-05	IPR016024	Armadillo-type fold
OLS17934.1	8bfd1dee5100f5e2e6c8251146de4cca	232	CDD	cd06561	AlkD_like	22	200	2.49447e-34	T	2020-09-05
OLS17861.1	9764dd8d1ba0ff24157f3bb1cbed85f7	251	Pfam	PF07155	ECF-type riboflavin transporter, S component	4	117	3.4E-9	T	2020-09-05	IPR009825	ECF transporter, substrate-specific component-like	GO:0016020
OLS17861.1	9764dd8d1ba0ff24157f3bb1cbed85f7	251	Gene3D	G3DSA:1.10.1760.20		1	166	6.2E-19	T	2020-09-05
OLS17340.1	fb8d01425ae18cad2358acb91ffd7acb	450	SMART	SM00839		202	448	5.7E-95	T	2020-09-05	IPR006096	Glutamate/phenylalanine/leucine/valine dehydrogenase, C-terminal	GO:0006520|GO:0016491|GO:0055114
OLS17340.1	fb8d01425ae18cad2358acb91ffd7acb	450	Gene3D	G3DSA:3.40.50.720		207	375	1.4E-173	T	2020-09-05
OLS17340.1	fb8d01425ae18cad2358acb91ffd7acb	450	Pfam	PF00208	Glutamate/Leucine/Phenylalanine/Valine dehydrogenase	200	448	5.5E-90	T	2020-09-05	IPR006096	Glutamate/phenylalanine/leucine/valine dehydrogenase, C-terminal	GO:0006520|GO:0016491|GO:0055114
OLS17340.1	fb8d01425ae18cad2358acb91ffd7acb	450	Gene3D	G3DSA:3.40.50.10860		53	188	1.4E-173	T	2020-09-05
OLS17340.1	fb8d01425ae18cad2358acb91ffd7acb	450	ProSitePatterns	PS00074	Glu / Leu / Phe / Val dehydrogenases active site.	120	133	-	T	2020-09-05	IPR033524	Leu/Phe/Val dehydrogenases active site
OLS17340.1	fb8d01425ae18cad2358acb91ffd7acb	450	CDD	cd05313	NAD_bind_2_Glu_DH	193	449	1.18233e-156	T	2020-09-05	IPR033922	NAD(P) binding domain of glutamate dehydrogenase	GO:0016639
OLS17340.1	fb8d01425ae18cad2358acb91ffd7acb	450	PRINTS	PR00082	Glutamate/leucine/phenylalanine/valine dehydrogenase signature	233	253	7.8E-33	T	2020-09-05	IPR006095	Glutamate/phenylalanine/leucine/valine dehydrogenase	GO:0006520|GO:0016491|GO:0055114
OLS17340.1	fb8d01425ae18cad2358acb91ffd7acb	450	PRINTS	PR00082	Glutamate/leucine/phenylalanine/valine dehydrogenase signature	191	213	7.8E-33	T	2020-09-05	IPR006095	Glutamate/phenylalanine/leucine/valine dehydrogenase	GO:0006520|GO:0016491|GO:0055114
OLS17340.1	fb8d01425ae18cad2358acb91ffd7acb	450	PRINTS	PR00082	Glutamate/leucine/phenylalanine/valine dehydrogenase signature	374	385	7.8E-33	T	2020-09-05	IPR006095	Glutamate/phenylalanine/leucine/valine dehydrogenase	GO:0006520|GO:0016491|GO:0055114
OLS17340.1	fb8d01425ae18cad2358acb91ffd7acb	450	PRINTS	PR00082	Glutamate/leucine/phenylalanine/valine dehydrogenase signature	112	126	7.8E-33	T	2020-09-05	IPR006095	Glutamate/phenylalanine/leucine/valine dehydrogenase	GO:0006520|GO:0016491|GO:0055114
OLS17340.1	fb8d01425ae18cad2358acb91ffd7acb	450	Pfam	PF02812	Glu/Leu/Phe/Val dehydrogenase, dimerisation domain	55	183	1.3E-49	T	2020-09-05	IPR006097	Glutamate/phenylalanine/leucine/valine dehydrogenase, dimerisation domain	GO:0006520|GO:0016491|GO:0055114
OLS17340.1	fb8d01425ae18cad2358acb91ffd7acb	450	SUPERFAMILY	SSF51735		200	449	5.97E-75	T	2020-09-05	IPR036291	NAD(P)-binding domain superfamily
OLS17340.1	fb8d01425ae18cad2358acb91ffd7acb	450	Gene3D	G3DSA:1.10.285.10		4	385	1.4E-173	T	2020-09-05
OLS17340.1	fb8d01425ae18cad2358acb91ffd7acb	450	SUPERFAMILY	SSF53223		4	194	1.73E-73	T	2020-09-05
OLS17340.1	fb8d01425ae18cad2358acb91ffd7acb	450	Gene3D	G3DSA:1.10.285.10		386	450	3.5E-10	T	2020-09-05
OLS17340.1	fb8d01425ae18cad2358acb91ffd7acb	450	PIRSF	PIRSF000185		20	450	2.1E-119	T	2020-09-05	IPR014362	Glutamate dehydrogenase	GO:0016639|GO:0055114
OLS17990.1	88c7c751d963b6883e16bb6240ff7a0f	340	Hamap	MF_00559	Glyceraldehyde-3-phosphate dehydrogenase [gap].	1	340	156419	T	2020-09-05	IPR006436	Glyceraldehyde-3-phosphate dehydrogenase, type II	GO:0005737|GO:0006096|GO:0016620|GO:0050661|GO:0051287|GO:0055114
OLS17990.1	88c7c751d963b6883e16bb6240ff7a0f	340	TIGRFAM	TIGR01546	GAPDH-II_archae: glyceraldehyde-3-phosphate dehydrogenase, type II	4	334	4.1E-133	T	2020-09-05	IPR006436	Glyceraldehyde-3-phosphate dehydrogenase, type II	GO:0005737|GO:0006096|GO:0016620|GO:0050661|GO:0051287|GO:0055114
OLS17990.1	88c7c751d963b6883e16bb6240ff7a0f	340	PIRSF	PIRSF000149		1	318	1.1E-73	T	2020-09-05	IPR020831	Glyceraldehyde/Erythrose phosphate dehydrogenase family	GO:0016620|GO:0055114
OLS17990.1	88c7c751d963b6883e16bb6240ff7a0f	340	Pfam	PF01113	Dihydrodipicolinate reductase, N-terminus	2	119	1.3E-11	T	2020-09-05	IPR000846	Dihydrodipicolinate reductase, N-terminal	GO:0008839|GO:0009089|GO:0055114
OLS17990.1	88c7c751d963b6883e16bb6240ff7a0f	340	SMART	SM00846		2	140	2.2E-16	T	2020-09-05	IPR020828	Glyceraldehyde 3-phosphate dehydrogenase, NAD(P) binding domain	GO:0016620|GO:0055114
OLS17990.1	88c7c751d963b6883e16bb6240ff7a0f	340	Gene3D	G3DSA:3.40.50.720		4	326	9.4E-132	T	2020-09-05
OLS17990.1	88c7c751d963b6883e16bb6240ff7a0f	340	ProSitePatterns	PS00071	Glyceraldehyde 3-phosphate dehydrogenase active site.	138	145	-	T	2020-09-05	IPR020830	Glyceraldehyde 3-phosphate dehydrogenase, active site	GO:0016620|GO:0055114
OLS17990.1	88c7c751d963b6883e16bb6240ff7a0f	340	SUPERFAMILY	SSF51735		2	158	5.28E-41	T	2020-09-05	IPR036291	NAD(P)-binding domain superfamily
OLS17990.1	88c7c751d963b6883e16bb6240ff7a0f	340	Pfam	PF02800	Glyceraldehyde 3-phosphate dehydrogenase, C-terminal domain	145	289	7.8E-23	T	2020-09-05	IPR020829	Glyceraldehyde 3-phosphate dehydrogenase, catalytic domain	GO:0016620|GO:0055114
OLS17990.1	88c7c751d963b6883e16bb6240ff7a0f	340	Gene3D	G3DSA:3.30.360.10		138	332	9.4E-132	T	2020-09-05
OLS17990.1	88c7c751d963b6883e16bb6240ff7a0f	340	SUPERFAMILY	SSF55347		140	299	6.91E-45	T	2020-09-05
OLS17545.1	a214427dbb5693d33126658d82329388	283	Pfam	PF04414	D-aminoacyl-tRNA deacylase	67	269	2.0E-64	T	2020-09-05	IPR007508	D-aminoacyl-tRNA deacylase DtdA	GO:0016788|GO:0051499
OLS17545.1	a214427dbb5693d33126658d82329388	283	Gene3D	G3DSA:3.40.50.10700		186	281	1.7E-24	T	2020-09-05
OLS17545.1	a214427dbb5693d33126658d82329388	283	PIRSF	PIRSF016210		1	272	5.0E-75	T	2020-09-05	IPR018033	D-aminoacyl-tRNA deacylase, archaea	GO:0016788|GO:0019478|GO:0051499
OLS17545.1	a214427dbb5693d33126658d82329388	283	Coils	Coil		17	37	-	T	2020-09-05
OLS17545.1	a214427dbb5693d33126658d82329388	283	Gene3D	G3DSA:3.40.630.50		1	185	9.8E-53	T	2020-09-05
OLS17545.1	a214427dbb5693d33126658d82329388	283	SUPERFAMILY	SSF142535		1	277	1.22E-73	T	2020-09-05
OLS17545.1	a214427dbb5693d33126658d82329388	283	Hamap	MF_00562	D-aminoacyl-tRNA deacylase [dtdA].	1	271	32749	T	2020-09-05	IPR018033	D-aminoacyl-tRNA deacylase, archaea	GO:0016788|GO:0019478|GO:0051499
OLS17803.1	8153a2ef81c029d3cb23c924fbf7cb41	249	ProSitePatterns	PS01251	Proliferating cell nuclear antigen signature 1.	34	57	-	T	2020-09-05	IPR022659	Proliferating cell nuclear antigen, PCNA, conserved site
OLS17803.1	8153a2ef81c029d3cb23c924fbf7cb41	249	SUPERFAMILY	SSF55979		125	248	7.54E-30	T	2020-09-05
OLS17803.1	8153a2ef81c029d3cb23c924fbf7cb41	249	Pfam	PF02747	Proliferating cell nuclear antigen, C-terminal domain	126	244	2.6E-17	T	2020-09-05	IPR022649	Proliferating cell nuclear antigen, PCNA, C-terminal	GO:0003677|GO:0006275
OLS17803.1	8153a2ef81c029d3cb23c924fbf7cb41	249	SUPERFAMILY	SSF55979		1	126	3.45E-34	T	2020-09-05
OLS17803.1	8153a2ef81c029d3cb23c924fbf7cb41	249	CDD	cd00577	PCNA	4	247	1.7166e-63	T	2020-09-05
OLS17803.1	8153a2ef81c029d3cb23c924fbf7cb41	249	Pfam	PF00705	Proliferating cell nuclear antigen, N-terminal domain	1	120	5.0E-23	T	2020-09-05	IPR022648	Proliferating cell nuclear antigen, PCNA, N-terminal	GO:0003677|GO:0006275
OLS17803.1	8153a2ef81c029d3cb23c924fbf7cb41	249	PRINTS	PR00339	Proliferating cell nuclear antigen (cyclin) signature	34	52	1.5E-26	T	2020-09-05	IPR000730	Proliferating cell nuclear antigen, PCNA	GO:0003677|GO:0006275|GO:0030337
OLS17803.1	8153a2ef81c029d3cb23c924fbf7cb41	249	PRINTS	PR00339	Proliferating cell nuclear antigen (cyclin) signature	107	129	1.5E-26	T	2020-09-05	IPR000730	Proliferating cell nuclear antigen, PCNA	GO:0003677|GO:0006275|GO:0030337
OLS17803.1	8153a2ef81c029d3cb23c924fbf7cb41	249	PRINTS	PR00339	Proliferating cell nuclear antigen (cyclin) signature	232	249	1.5E-26	T	2020-09-05	IPR000730	Proliferating cell nuclear antigen, PCNA	GO:0003677|GO:0006275|GO:0030337
OLS17803.1	8153a2ef81c029d3cb23c924fbf7cb41	249	PRINTS	PR00339	Proliferating cell nuclear antigen (cyclin) signature	10	29	1.5E-26	T	2020-09-05	IPR000730	Proliferating cell nuclear antigen, PCNA	GO:0003677|GO:0006275|GO:0030337
OLS17803.1	8153a2ef81c029d3cb23c924fbf7cb41	249	PRINTS	PR00339	Proliferating cell nuclear antigen (cyclin) signature	56	80	1.5E-26	T	2020-09-05	IPR000730	Proliferating cell nuclear antigen, PCNA	GO:0003677|GO:0006275|GO:0030337
OLS17803.1	8153a2ef81c029d3cb23c924fbf7cb41	249	PRINTS	PR00339	Proliferating cell nuclear antigen (cyclin) signature	195	209	1.5E-26	T	2020-09-05	IPR000730	Proliferating cell nuclear antigen, PCNA	GO:0003677|GO:0006275|GO:0030337
OLS17803.1	8153a2ef81c029d3cb23c924fbf7cb41	249	TIGRFAM	TIGR00590	pcna: proliferating cell nuclear antigen (pcna)	1	248	6.9E-51	T	2020-09-05	IPR000730	Proliferating cell nuclear antigen, PCNA	GO:0003677|GO:0006275|GO:0030337
OLS17803.1	8153a2ef81c029d3cb23c924fbf7cb41	249	Gene3D	G3DSA:3.70.10.10		1	241	1.2E-81	T	2020-09-05
OLS17803.1	8153a2ef81c029d3cb23c924fbf7cb41	249	Hamap	MF_00317	DNA polymerase sliding clamp [pcn].	2	246	28845	T	2020-09-05	IPR000730	Proliferating cell nuclear antigen, PCNA	GO:0003677|GO:0006275|GO:0030337
OLS17890.1	24bba3456b9123ecfc9342bcfdb3dcea	178	Pfam	PF02830	V4R domain	137	175	1.7E-8	T	2020-09-05	IPR004096	4-vinyl reductase, 4VR
OLS17890.1	24bba3456b9123ecfc9342bcfdb3dcea	178	Gene3D	G3DSA:3.30.1380.20		30	177	1.0E-15	T	2020-09-05
OLS17890.1	24bba3456b9123ecfc9342bcfdb3dcea	178	SUPERFAMILY	SSF111126		43	175	4.01E-16	T	2020-09-05	IPR024096	NO signalling/Golgi transport ligand-binding domain superfamily
OLS17239.1	89ca0c6bcd8625153bc9984228229725	746	CDD	cd00009	AAA	476	640	2.44965e-19	T	2020-09-05
OLS17239.1	89ca0c6bcd8625153bc9984228229725	746	Gene3D	G3DSA:2.40.40.20		1	91	1.1E-28	T	2020-09-05
OLS17239.1	89ca0c6bcd8625153bc9984228229725	746	Gene3D	G3DSA:3.40.50.300		468	728	6.2E-107	T	2020-09-05
OLS17239.1	89ca0c6bcd8625153bc9984228229725	746	Gene3D	G3DSA:3.40.50.300		192	367	1.7E-71	T	2020-09-05
OLS17239.1	89ca0c6bcd8625153bc9984228229725	746	SUPERFAMILY	SSF50692		2	89	1.99E-21	T	2020-09-05	IPR009010	Aspartate decarboxylase-like domain superfamily
OLS17239.1	89ca0c6bcd8625153bc9984228229725	746	ProSitePatterns	PS00674	AAA-protein family signature.	337	355	-	T	2020-09-05	IPR003960	ATPase, AAA-type, conserved site	GO:0005524
OLS17239.1	89ca0c6bcd8625153bc9984228229725	746	Gene3D	G3DSA:1.10.8.60		642	714	6.2E-107	T	2020-09-05
OLS17239.1	89ca0c6bcd8625153bc9984228229725	746	SMART	SM00382		506	643	3.1E-22	T	2020-09-05	IPR003593	AAA+ ATPase domain
OLS17239.1	89ca0c6bcd8625153bc9984228229725	746	SMART	SM00382		233	369	3.9E-26	T	2020-09-05	IPR003593	AAA+ ATPase domain
OLS17239.1	89ca0c6bcd8625153bc9984228229725	746	SMART	SM01073		6	91	4.9E-29	T	2020-09-05	IPR003338	CDC48, N-terminal subdomain
OLS17239.1	89ca0c6bcd8625153bc9984228229725	746	Pfam	PF02933	Cell division protein 48 (CDC48), domain 2	113	189	8.2E-13	T	2020-09-05	IPR004201	CDC48, domain 2
OLS17239.1	89ca0c6bcd8625153bc9984228229725	746	Pfam	PF00004	ATPase family associated with various cellular activities (AAA)	510	640	7.4E-43	T	2020-09-05	IPR003959	ATPase, AAA-type, core	GO:0005524
OLS17239.1	89ca0c6bcd8625153bc9984228229725	746	Pfam	PF00004	ATPase family associated with various cellular activities (AAA)	237	366	2.5E-49	T	2020-09-05	IPR003959	ATPase, AAA-type, core	GO:0005524
OLS17239.1	89ca0c6bcd8625153bc9984228229725	746	SUPERFAMILY	SSF54585		92	202	2.09E-15	T	2020-09-05	IPR029067	CDC48 domain 2-like superfamily
OLS17239.1	89ca0c6bcd8625153bc9984228229725	746	TIGRFAM	TIGR01243	CDC48: AAA family ATPase, CDC48 subfamily	5	734	0.0	T	2020-09-05	IPR005938	AAA ATPase, CDC48 family	GO:0016787
OLS17239.1	89ca0c6bcd8625153bc9984228229725	746	CDD	cd00009	AAA	224	366	5.82837e-25	T	2020-09-05
OLS17239.1	89ca0c6bcd8625153bc9984228229725	746	SUPERFAMILY	SSF52540		197	459	6.8E-74	T	2020-09-05	IPR027417	P-loop containing nucleoside triphosphate hydrolase
OLS17239.1	89ca0c6bcd8625153bc9984228229725	746	Pfam	PF17862	AAA+ lid domain	663	709	2.6E-20	T	2020-09-05	IPR041569	AAA ATPase, AAA+ lid domain
OLS17239.1	89ca0c6bcd8625153bc9984228229725	746	Pfam	PF17862	AAA+ lid domain	389	427	4.8E-17	T	2020-09-05	IPR041569	AAA ATPase, AAA+ lid domain
OLS17239.1	89ca0c6bcd8625153bc9984228229725	746	Gene3D	G3DSA:1.10.8.60		368	455	1.4E-31	T	2020-09-05
OLS17239.1	89ca0c6bcd8625153bc9984228229725	746	SUPERFAMILY	SSF52540		468	731	8.43E-76	T	2020-09-05	IPR027417	P-loop containing nucleoside triphosphate hydrolase
OLS17239.1	89ca0c6bcd8625153bc9984228229725	746	SMART	SM01072		109	191	5.2E-10	T	2020-09-05	IPR004201	CDC48, domain 2
OLS17239.1	89ca0c6bcd8625153bc9984228229725	746	Pfam	PF02359	Cell division protein 48 (CDC48), N-terminal domain	6	90	4.5E-27	T	2020-09-05	IPR003338	CDC48, N-terminal subdomain
OLS17523.1	7e027166a3808da6bbc5235ebd33e15b	350	Gene3D	G3DSA:1.20.1090.10		160	350	1.8E-59	T	2020-09-05
OLS17523.1	7e027166a3808da6bbc5235ebd33e15b	350	SUPERFAMILY	SSF56796		5	347	4.58E-70	T	2020-09-05
OLS17523.1	7e027166a3808da6bbc5235ebd33e15b	350	PIRSF	PIRSF000112		1	349	8.7E-69	T	2020-09-05	IPR016205	Glycerol dehydrogenase	GO:0016614|GO:0046872|GO:0055114
OLS17523.1	7e027166a3808da6bbc5235ebd33e15b	350	Pfam	PF13685	Iron-containing alcohol dehydrogenase	15	272	5.6E-72	T	2020-09-05	IPR032837	Glycerol-1-phosphate dehydrogenase
OLS17523.1	7e027166a3808da6bbc5235ebd33e15b	350	CDD	cd08173	Gro1PDH	9	350	0.0	T	2020-09-05
OLS17523.1	7e027166a3808da6bbc5235ebd33e15b	350	Hamap	MF_00497_A	Glycerol-1-phosphate dehydrogenase [NAD(P)+] [egsA].	6	350	43.69	T	2020-09-05	IPR023002	Glycerol-1-phosphate dehydrogenase, archaea	GO:0050492|GO:0055114
OLS17523.1	7e027166a3808da6bbc5235ebd33e15b	350	Gene3D	G3DSA:3.40.50.1970		1	158	1.6E-38	T	2020-09-05
OLS17489.1	6bd1b8e5fd7c12b7439bd14bbc967299	127	Pfam	PF04182	B-block binding subunit of TFIIIC	4	54	2.9E-4	T	2020-09-05	IPR007309	B-block binding subunit of TFIIIC
OLS17489.1	6bd1b8e5fd7c12b7439bd14bbc967299	127	SUPERFAMILY	SSF46785		3	63	1.87E-7	T	2020-09-05	IPR036390	Winged helix DNA-binding domain superfamily
OLS17437.1	f87802f3155620cf87999f45414db69c	468	CDD	cd00090	HTH_ARSR	395	464	0.0345796	T	2020-09-05	IPR011991	ArsR-like helix-turn-helix domain
OLS17437.1	f87802f3155620cf87999f45414db69c	468	Gene3D	G3DSA:1.10.10.10		382	467	1.3E-12	T	2020-09-05	IPR036388	Winged helix-like DNA-binding domain superfamily
OLS17437.1	f87802f3155620cf87999f45414db69c	468	Gene3D	G3DSA:3.40.50.1100		55	372	6.6E-110	T	2020-09-05	IPR036052	Tryptophan synthase beta subunit-like PLP-dependent enzyme
OLS17437.1	f87802f3155620cf87999f45414db69c	468	SMART	SM00418		390	466	0.0013	T	2020-09-05	IPR001845	HTH ArsR-type DNA-binding domain	GO:0003700|GO:0006355
OLS17437.1	f87802f3155620cf87999f45414db69c	468	Pfam	PF03551	Transcriptional regulator PadR-like family	397	458	7.3E-8	T	2020-09-05	IPR005149	Transcription regulator PadR, N-terminal
OLS17437.1	f87802f3155620cf87999f45414db69c	468	CDD	cd01563	Thr-synth_1	49	371	4.70841e-125	T	2020-09-05
OLS17437.1	f87802f3155620cf87999f45414db69c	468	Pfam	PF00291	Pyridoxal-phosphate dependent enzyme	65	366	1.6E-73	T	2020-09-05	IPR001926	Pyridoxal-phosphate dependent enzyme
OLS17437.1	f87802f3155620cf87999f45414db69c	468	TIGRFAM	TIGR00260	thrC: threonine synthase	50	372	2.0E-68	T	2020-09-05	IPR004450	Threonine synthase-like
OLS17437.1	f87802f3155620cf87999f45414db69c	468	SUPERFAMILY	SSF46785		393	461	1.18E-13	T	2020-09-05	IPR036390	Winged helix DNA-binding domain superfamily
OLS17437.1	f87802f3155620cf87999f45414db69c	468	SUPERFAMILY	SSF53686		5	374	3.14E-92	T	2020-09-05	IPR036052	Tryptophan synthase beta subunit-like PLP-dependent enzyme
OLS17437.1	f87802f3155620cf87999f45414db69c	468	Gene3D	G3DSA:3.40.50.1100		102	198	6.6E-110	T	2020-09-05	IPR036052	Tryptophan synthase beta subunit-like PLP-dependent enzyme
OLS17294.1	e88524f563c7180985df6948e4401c6b	376	Gene3D	G3DSA:1.20.1250.20		195	372	4.7E-9	T	2020-09-05
OLS17294.1	e88524f563c7180985df6948e4401c6b	376	ProSiteProfiles	PS50850	Major facilitator superfamily (MFS) profile.	156	376	8.57	T	2020-09-05	IPR020846	Major facilitator superfamily domain
OLS17294.1	e88524f563c7180985df6948e4401c6b	376	SUPERFAMILY	SSF103473		7	371	7.06E-29	T	2020-09-05	IPR036259	MFS transporter superfamily
OLS17294.1	e88524f563c7180985df6948e4401c6b	376	CDD	cd17325	MFS_MdtG_SLC18_like	7	367	3.36374e-07	T	2020-09-05
OLS17294.1	e88524f563c7180985df6948e4401c6b	376	Gene3D	G3DSA:1.20.1250.20		4	173	1.8E-9	T	2020-09-05
OLS18586.1	7f63fbab10266cedf6b4e621907da8fb	185	Pfam	PF01169	Uncharacterized protein family UPF0016	6	81	9.7E-16	T	2020-09-05	IPR001727	Gdt1 family
OLS18586.1	7f63fbab10266cedf6b4e621907da8fb	185	Pfam	PF01169	Uncharacterized protein family UPF0016	104	176	1.8E-17	T	2020-09-05	IPR001727	Gdt1 family
OLS17870.1	0d0b933d6bb8b5757496d80ca1499ffb	147	CDD	cd00392	Ribosomal_L13	6	106	3.57257e-32	T	2020-09-05	IPR005822	Ribosomal protein L13	GO:0003735|GO:0005840|GO:0006412
OLS17870.1	0d0b933d6bb8b5757496d80ca1499ffb	147	PIRSF	PIRSF002181		2	146	9.0E-39	T	2020-09-05	IPR005822	Ribosomal protein L13	GO:0003735|GO:0005840|GO:0006412
OLS17870.1	0d0b933d6bb8b5757496d80ca1499ffb	147	Hamap	MF_01366	50S ribosomal protein L13 [rplM].	4	134	20.28	T	2020-09-05	IPR005822	Ribosomal protein L13	GO:0003735|GO:0005840|GO:0006412
OLS17870.1	0d0b933d6bb8b5757496d80ca1499ffb	147	Gene3D	G3DSA:3.90.1180.10		4	144	2.0E-52	T	2020-09-05	IPR036899	Ribosomal protein L13 superfamily	GO:0003735|GO:0005840|GO:0006412
OLS17870.1	0d0b933d6bb8b5757496d80ca1499ffb	147	ProSitePatterns	PS00783	Ribosomal protein L13 signature.	82	105	-	T	2020-09-05	IPR023563	Ribosomal protein L13, conserved site	GO:0003735|GO:0005840|GO:0006412
OLS17870.1	0d0b933d6bb8b5757496d80ca1499ffb	147	Pfam	PF00572	Ribosomal protein L13	28	105	1.7E-10	T	2020-09-05	IPR005822	Ribosomal protein L13	GO:0003735|GO:0005840|GO:0006412
OLS17870.1	0d0b933d6bb8b5757496d80ca1499ffb	147	SUPERFAMILY	SSF52161		3	144	2.09E-40	T	2020-09-05	IPR036899	Ribosomal protein L13 superfamily	GO:0003735|GO:0005840|GO:0006412
OLS17870.1	0d0b933d6bb8b5757496d80ca1499ffb	147	TIGRFAM	TIGR01077	L13_A_E: ribosomal protein uL13	6	143	3.5E-52	T	2020-09-05	IPR005755	Ribosomal protein L13, eukaryotic/archaeal	GO:0003735|GO:0006412|GO:0015934
OLS17773.1	0511165fd771afff9a4113d8e7925631	209	Coils	Coil		24	66	-	T	2020-09-05
OLS17773.1	0511165fd771afff9a4113d8e7925631	209	Hamap	MF_00311	V-type proton ATPase subunit E [atpE].	6	208	11891	T	2020-09-05	IPR002842	V-type ATPase subunit E	GO:0033178|GO:0046961|GO:1902600
OLS17773.1	0511165fd771afff9a4113d8e7925631	209	Gene3D	G3DSA:3.30.2320.30		85	207	4.8E-22	T	2020-09-05	IPR038495	V-type ATPase subunit E, C-terminal domain superfamily
OLS17773.1	0511165fd771afff9a4113d8e7925631	209	SUPERFAMILY	SSF160527		85	207	5.62E-20	T	2020-09-05
OLS17773.1	0511165fd771afff9a4113d8e7925631	209	Pfam	PF01991	ATP synthase (E/31 kDa) subunit	14	207	2.6E-21	T	2020-09-05	IPR002842	V-type ATPase subunit E	GO:0033178|GO:0046961|GO:1902600
OLS17773.1	0511165fd771afff9a4113d8e7925631	209	CDD	cd06503	ATP-synt_Fo_b	28	102	70.4758	T	2020-09-05
OLS18537.1	e845b5072c709b445f7d5b7eba38bd4b	496	SMART	SM00729		215	441	1.6E-7	T	2020-09-05	IPR006638	Elp3/MiaB/NifB	GO:0003824|GO:0051536
OLS18537.1	e845b5072c709b445f7d5b7eba38bd4b	496	Gene3D	G3DSA:3.80.30.20		215	418	2.3E-17	T	2020-09-05	IPR023404	Radical SAM, alpha/beta horseshoe
OLS18537.1	e845b5072c709b445f7d5b7eba38bd4b	496	SFLD	SFLDS00029	Radical SAM	55	437	6.3E-37	T	2020-09-05	IPR007197	Radical SAM	GO:0003824|GO:0051536
OLS18537.1	e845b5072c709b445f7d5b7eba38bd4b	496	SFLD	SFLDG01082	B12-binding domain containing	55	437	6.3E-37	T	2020-09-05
OLS18537.1	e845b5072c709b445f7d5b7eba38bd4b	496	Pfam	PF04055	Radical SAM superfamily	219	399	3.8E-13	T	2020-09-05	IPR007197	Radical SAM	GO:0003824|GO:0051536
OLS18537.1	e845b5072c709b445f7d5b7eba38bd4b	496	SUPERFAMILY	SSF102114		209	416	2.75E-14	T	2020-09-05
OLS18030.1	db8c59b340e3be3717dbb991f9876061	76	ProSitePatterns	PS00198	4Fe-4S ferredoxin-type iron-sulfur binding region signature.	12	23	-	T	2020-09-05	IPR017900	4Fe-4S ferredoxin, iron-sulphur binding, conserved site
OLS18030.1	db8c59b340e3be3717dbb991f9876061	76	SUPERFAMILY	SSF54862		3	75	4.19E-10	T	2020-09-05
OLS18030.1	db8c59b340e3be3717dbb991f9876061	76	Pfam	PF13370	4Fe-4S single cluster domain of Ferredoxin I	7	74	1.9E-16	T	2020-09-05
OLS18030.1	db8c59b340e3be3717dbb991f9876061	76	PRINTS	PR00352	3Fe-4S ferredoxin signature	7	18	1.2E-5	T	2020-09-05	IPR001080	3Fe-4S ferredoxin	GO:0005506|GO:0009055
OLS18030.1	db8c59b340e3be3717dbb991f9876061	76	PRINTS	PR00352	3Fe-4S ferredoxin signature	18	28	1.2E-5	T	2020-09-05	IPR001080	3Fe-4S ferredoxin	GO:0005506|GO:0009055
OLS18030.1	db8c59b340e3be3717dbb991f9876061	76	PRINTS	PR00352	3Fe-4S ferredoxin signature	61	73	1.2E-5	T	2020-09-05	IPR001080	3Fe-4S ferredoxin	GO:0005506|GO:0009055
OLS18030.1	db8c59b340e3be3717dbb991f9876061	76	Gene3D	G3DSA:3.30.70.20		2	76	1.1E-18	T	2020-09-05
OLS18030.1	db8c59b340e3be3717dbb991f9876061	76	ProSiteProfiles	PS51379	4Fe-4S ferredoxin-type iron-sulfur binding domain profile.	3	31	9718	T	2020-09-05	IPR017896	4Fe-4S ferredoxin-type, iron-sulphur binding domain
OLS17320.1	554e8ea67a54d6d3a3b489305237718d	913	SUPERFAMILY	SSF81660		332	537	1.83E-58	T	2020-09-05	IPR023299	P-type ATPase, cytoplasmic domain N	GO:0000166
OLS17320.1	554e8ea67a54d6d3a3b489305237718d	913	CDD	cd02089	P-type_ATPase_Ca_prok	23	757	0.0	T	2020-09-05
OLS17320.1	554e8ea67a54d6d3a3b489305237718d	913	TIGRFAM	TIGR01116	ATPase-IIA1_Ca: calcium-translocating P-type ATPase, SERCA-type	54	908	3.0E-219	T	2020-09-05	IPR005782	P-type ATPase, subfamily IIA, SERCA-type	GO:0005388|GO:0006816|GO:0016021
OLS17320.1	554e8ea67a54d6d3a3b489305237718d	913	PRINTS	PR00120	H+-transporting ATPase (proton pump) signature	491	509	7.1E-17	T	2020-09-05	IPR001757	P-type ATPase	GO:0016021
OLS17320.1	554e8ea67a54d6d3a3b489305237718d	913	PRINTS	PR00120	H+-transporting ATPase (proton pump) signature	635	651	7.1E-17	T	2020-09-05	IPR001757	P-type ATPase	GO:0016021
OLS17320.1	554e8ea67a54d6d3a3b489305237718d	913	PRINTS	PR00120	H+-transporting ATPase (proton pump) signature	667	692	7.1E-17	T	2020-09-05	IPR001757	P-type ATPase	GO:0016021
OLS17320.1	554e8ea67a54d6d3a3b489305237718d	913	PRINTS	PR00120	H+-transporting ATPase (proton pump) signature	607	623	7.1E-17	T	2020-09-05	IPR001757	P-type ATPase	GO:0016021
OLS17320.1	554e8ea67a54d6d3a3b489305237718d	913	Gene3D	G3DSA:1.20.1110.10		55	905	0.0	T	2020-09-05
OLS17320.1	554e8ea67a54d6d3a3b489305237718d	913	SUPERFAMILY	SSF81653		115	225	7.06E-36	T	2020-09-05	IPR008250	P-type ATPase, A domain superfamily
OLS17320.1	554e8ea67a54d6d3a3b489305237718d	913	TIGRFAM	TIGR01522	ATPase-IIA2_Ca: calcium-transporting P-type ATPase, PMR1-type	7	910	4.6E-245	T	2020-09-05	IPR006413	P-type ATPase, subfamily IIA, PMR1-type	GO:0005388|GO:0006816|GO:0016021
OLS17320.1	554e8ea67a54d6d3a3b489305237718d	913	SUPERFAMILY	SSF81665		3	910	4.05E-141	T	2020-09-05	IPR023298	P-type ATPase, transmembrane domain superfamily
OLS17320.1	554e8ea67a54d6d3a3b489305237718d	913	ProSitePatterns	PS00154	E1-E2 ATPases phosphorylation site.	327	333	-	T	2020-09-05	IPR018303	P-type ATPase, phosphorylation site
OLS17320.1	554e8ea67a54d6d3a3b489305237718d	913	Gene3D	G3DSA:2.70.150.10		21	228	0.0	T	2020-09-05
OLS17320.1	554e8ea67a54d6d3a3b489305237718d	913	PRINTS	PR00119	P-type cation-transporting ATPase superfamily signature	635	654	8.0E-44	T	2020-09-05
OLS17320.1	554e8ea67a54d6d3a3b489305237718d	913	PRINTS	PR00119	P-type cation-transporting ATPase superfamily signature	533	544	8.0E-44	T	2020-09-05
OLS17320.1	554e8ea67a54d6d3a3b489305237718d	913	PRINTS	PR00119	P-type cation-transporting ATPase superfamily signature	555	565	8.0E-44	T	2020-09-05
OLS17320.1	554e8ea67a54d6d3a3b489305237718d	913	PRINTS	PR00119	P-type cation-transporting ATPase superfamily signature	162	176	8.0E-44	T	2020-09-05
OLS17320.1	554e8ea67a54d6d3a3b489305237718d	913	PRINTS	PR00119	P-type cation-transporting ATPase superfamily signature	659	671	8.0E-44	T	2020-09-05
OLS17320.1	554e8ea67a54d6d3a3b489305237718d	913	PRINTS	PR00119	P-type cation-transporting ATPase superfamily signature	325	339	8.0E-44	T	2020-09-05
OLS17320.1	554e8ea67a54d6d3a3b489305237718d	913	Pfam	PF00689	Cation transporting ATPase, C-terminus	719	907	1.5E-49	T	2020-09-05	IPR006068	Cation-transporting P-type ATPase, C-terminal
OLS17320.1	554e8ea67a54d6d3a3b489305237718d	913	SFLD	SFLDS00003	Haloacid Dehalogenase	307	687	0.0	T	2020-09-05
OLS17320.1	554e8ea67a54d6d3a3b489305237718d	913	Pfam	PF00702	haloacid dehalogenase-like hydrolase	322	648	1.5E-21	T	2020-09-05
OLS17320.1	554e8ea67a54d6d3a3b489305237718d	913	SUPERFAMILY	SSF56784		525	684	1.44E-47	T	2020-09-05	IPR036412	HAD-like superfamily
OLS17320.1	554e8ea67a54d6d3a3b489305237718d	913	TIGRFAM	TIGR01494	ATPase_P-type: HAD ATPase, P-type, family IC	84	346	1.8E-49	T	2020-09-05	IPR001757	P-type ATPase	GO:0016021
OLS17320.1	554e8ea67a54d6d3a3b489305237718d	913	TIGRFAM	TIGR01494	ATPase_P-type: HAD ATPase, P-type, family IC	601	724	5.1E-38	T	2020-09-05	IPR001757	P-type ATPase	GO:0016021
OLS17320.1	554e8ea67a54d6d3a3b489305237718d	913	Pfam	PF00122	E1-E2 ATPase	112	305	1.2E-61	T	2020-09-05
OLS17320.1	554e8ea67a54d6d3a3b489305237718d	913	SMART	SM00831		4	77	3.3E-25	T	2020-09-05	IPR004014	Cation-transporting P-type ATPase, N-terminal
OLS17320.1	554e8ea67a54d6d3a3b489305237718d	913	Pfam	PF00690	Cation transporter/ATPase, N-terminus	5	72	1.1E-17	T	2020-09-05	IPR004014	Cation-transporting P-type ATPase, N-terminal
OLS17320.1	554e8ea67a54d6d3a3b489305237718d	913	Gene3D	G3DSA:3.40.1110.10		335	540	0.0	T	2020-09-05	IPR023299	P-type ATPase, cytoplasmic domain N	GO:0000166
OLS17320.1	554e8ea67a54d6d3a3b489305237718d	913	Gene3D	G3DSA:3.40.50.1000		322	680	0.0	T	2020-09-05	IPR023214	HAD superfamily
OLS17320.1	554e8ea67a54d6d3a3b489305237718d	913	SFLD	SFLDF00027	p-type atpase	307	687	0.0	T	2020-09-05
OLS17560.1	69db4c31d7e8e73638d634b49fc2cc8e	288	Pfam	PF01189	16S rRNA methyltransferase RsmB/F	89	285	3.0E-46	T	2020-09-05	IPR001678	SAM-dependent methyltransferase RsmB/NOP2-type	GO:0008168
OLS17560.1	69db4c31d7e8e73638d634b49fc2cc8e	288	ProSiteProfiles	PS51686	SAM-dependent MTase RsmB/NOP-type domain profile.	10	287	54526	T	2020-09-05	IPR001678	SAM-dependent methyltransferase RsmB/NOP2-type	GO:0008168
OLS17560.1	69db4c31d7e8e73638d634b49fc2cc8e	288	Pfam	PF01472	PUA domain	2	56	3.2E-7	T	2020-09-05	IPR002478	PUA domain	GO:0003723
OLS17560.1	69db4c31d7e8e73638d634b49fc2cc8e	288	PRINTS	PR02008	RNA (C5-cytosine) methyltransferase signature	166	178	2.0E-21	T	2020-09-05	IPR023267	RNA (C5-cytosine) methyltransferase
OLS17560.1	69db4c31d7e8e73638d634b49fc2cc8e	288	PRINTS	PR02008	RNA (C5-cytosine) methyltransferase signature	269	286	2.0E-21	T	2020-09-05	IPR023267	RNA (C5-cytosine) methyltransferase
OLS17560.1	69db4c31d7e8e73638d634b49fc2cc8e	288	PRINTS	PR02008	RNA (C5-cytosine) methyltransferase signature	213	229	2.0E-21	T	2020-09-05	IPR023267	RNA (C5-cytosine) methyltransferase
OLS17560.1	69db4c31d7e8e73638d634b49fc2cc8e	288	PRINTS	PR02008	RNA (C5-cytosine) methyltransferase signature	99	109	2.0E-21	T	2020-09-05	IPR023267	RNA (C5-cytosine) methyltransferase
OLS17560.1	69db4c31d7e8e73638d634b49fc2cc8e	288	SUPERFAMILY	SSF53335		63	287	1.73E-59	T	2020-09-05	IPR029063	S-adenosyl-L-methionine-dependent methyltransferase
OLS17560.1	69db4c31d7e8e73638d634b49fc2cc8e	288	CDD	cd02440	AdoMet_MTases	97	219	1.42141e-06	T	2020-09-05
OLS17560.1	69db4c31d7e8e73638d634b49fc2cc8e	288	Gene3D	G3DSA:3.40.50.150		85	288	1.4E-67	T	2020-09-05
OLS17560.1	69db4c31d7e8e73638d634b49fc2cc8e	288	Gene3D	G3DSA:2.30.130.10		1	60	2.3E-7	T	2020-09-05	IPR036974	PUA domain superfamily	GO:0003723
OLS17560.1	69db4c31d7e8e73638d634b49fc2cc8e	288	SUPERFAMILY	SSF88697		2	56	6.63E-9	T	2020-09-05	IPR015947	PUA-like superfamily
OLS17675.1	0a9748fdd9ccda263bbe1a1a03a319da	274	Gene3D	G3DSA:3.30.70.660		102	226	2.2E-17	T	2020-09-05	IPR020095	Pseudouridine synthase I, TruA, C-terminal	GO:0003723|GO:0009982
OLS17675.1	0a9748fdd9ccda263bbe1a1a03a319da	274	Hamap	MF_00171	tRNA pseudouridine synthase A [truA].	1	227	26349	T	2020-09-05	IPR001406	Pseudouridine synthase I, TruA	GO:0001522|GO:0003723|GO:0009451|GO:0009982
OLS17675.1	0a9748fdd9ccda263bbe1a1a03a319da	274	Gene3D	G3DSA:3.30.70.580		1	101	6.1E-20	T	2020-09-05
OLS17675.1	0a9748fdd9ccda263bbe1a1a03a319da	274	PIRSF	PIRSF001430		1	243	3.6E-56	T	2020-09-05	IPR001406	Pseudouridine synthase I, TruA	GO:0001522|GO:0003723|GO:0009451|GO:0009982
OLS17675.1	0a9748fdd9ccda263bbe1a1a03a319da	274	Pfam	PF01416	tRNA pseudouridine synthase	128	228	9.1E-17	T	2020-09-05	IPR020097	Pseudouridine synthase I, TruA, alpha/beta domain	GO:0001522|GO:0003723|GO:0009451|GO:0009982
OLS17675.1	0a9748fdd9ccda263bbe1a1a03a319da	274	SUPERFAMILY	SSF55120		1	230	8.06E-56	T	2020-09-05	IPR020103	Pseudouridine synthase, catalytic domain superfamily	GO:0001522|GO:0003723|GO:0009451|GO:0009982
OLS18749.1	323c5f7ea3a4a23a2d5964752ed59baf	98	SUPERFAMILY	SSF81301		9	82	3.05E-13	T	2020-09-05
OLS18749.1	323c5f7ea3a4a23a2d5964752ed59baf	98	Coils	Coil		48	68	-	T	2020-09-05
OLS18749.1	323c5f7ea3a4a23a2d5964752ed59baf	98	CDD	cd05403	NT_KNTase_like	8	75	8.18022e-05	T	2020-09-05
OLS18749.1	323c5f7ea3a4a23a2d5964752ed59baf	98	Pfam	PF18765	Polymerase beta, Nucleotidyltransferase	11	83	1.8E-11	T	2020-09-05	IPR041633	Polymerase beta, nucleotidyltransferase
OLS18749.1	323c5f7ea3a4a23a2d5964752ed59baf	98	Gene3D	G3DSA:3.30.460.10		4	97	1.7E-14	T	2020-09-05
OLS17248.1	f6a59aff3c9e032301e3fe62358976c8	368	Gene3D	G3DSA:3.40.50.2000		190	344	3.6E-22	T	2020-09-05
OLS17248.1	f6a59aff3c9e032301e3fe62358976c8	368	SUPERFAMILY	SSF53756		6	368	4.93E-41	T	2020-09-05
OLS17248.1	f6a59aff3c9e032301e3fe62358976c8	368	CDD	cd03801	GT4_PimA-like	13	365	3.14533e-20	T	2020-09-05
OLS17248.1	f6a59aff3c9e032301e3fe62358976c8	368	Pfam	PF00534	Glycosyl transferases group 1	189	337	5.5E-16	T	2020-09-05	IPR001296	Glycosyl transferase, family 1
OLS17248.1	f6a59aff3c9e032301e3fe62358976c8	368	Gene3D	G3DSA:3.40.50.2000		2	189	1.5E-8	T	2020-09-05
OLS17248.1	f6a59aff3c9e032301e3fe62358976c8	368	Pfam	PF13439	Glycosyltransferase Family 4	13	182	1.2E-7	T	2020-09-05	IPR028098	Glycosyltransferase subfamily 4-like, N-terminal domain
OLS17609.1	c70ea16aacb96708b2d10a229c3ddb85	75	Gene3D	G3DSA:3.60.20.10		3	75	7.7E-7	T	2020-09-05	IPR029055	Nucleophile aminohydrolases, N-terminal
OLS18116.1	e0ccb05c4d876c5c3c2a3881728bcff8	366	Gene3D	G3DSA:3.40.640.10		55	267	4.5E-94	T	2020-09-05	IPR015421	Pyridoxal phosphate-dependent transferase, major domain	GO:0003824
OLS18116.1	e0ccb05c4d876c5c3c2a3881728bcff8	366	Hamap	MF_01023	Histidinol-phosphate aminotransferase [hisC].	5	362	47815	T	2020-09-05	IPR005861	Histidinol-phosphate aminotransferase family	GO:0000105|GO:0004400
OLS18116.1	e0ccb05c4d876c5c3c2a3881728bcff8	366	TIGRFAM	TIGR01141	hisC: histidinol-phosphate transaminase	10	360	7.3E-94	T	2020-09-05	IPR005861	Histidinol-phosphate aminotransferase family	GO:0000105|GO:0004400
OLS18116.1	e0ccb05c4d876c5c3c2a3881728bcff8	366	Gene3D	G3DSA:3.90.1150.10		32	358	4.5E-94	T	2020-09-05	IPR015422	Pyridoxal phosphate-dependent transferase domain 1	GO:0003824
OLS18116.1	e0ccb05c4d876c5c3c2a3881728bcff8	366	Pfam	PF00155	Aminotransferase class I and II	32	349	5.5E-50	T	2020-09-05	IPR004839	Aminotransferase, class I/classII	GO:0009058|GO:0030170
OLS18116.1	e0ccb05c4d876c5c3c2a3881728bcff8	366	CDD	cd00609	AAT_like	33	360	9.41684e-59	T	2020-09-05
OLS18116.1	e0ccb05c4d876c5c3c2a3881728bcff8	366	ProSitePatterns	PS00599	Aminotransferases class-II pyridoxal-phosphate attachment site.	217	226	-	T	2020-09-05	IPR001917	Aminotransferase, class-II, pyridoxal-phosphate binding site	GO:0016740
OLS18116.1	e0ccb05c4d876c5c3c2a3881728bcff8	366	SUPERFAMILY	SSF53383		32	359	4.08E-69	T	2020-09-05	IPR015424	Pyridoxal phosphate-dependent transferase
OLS17940.1	e1a9abcb4dd0926c37c80631f1959fe0	516	Pfam	PF02347	Glycine cleavage system P-protein	45	317	7.3E-15	T	2020-09-05	IPR020581	Glycine cleavage system P protein	GO:0004375|GO:0006546|GO:0055114
OLS17940.1	e1a9abcb4dd0926c37c80631f1959fe0	516	SUPERFAMILY	SSF53383		41	495	1.99E-115	T	2020-09-05	IPR015424	Pyridoxal phosphate-dependent transferase
OLS17940.1	e1a9abcb4dd0926c37c80631f1959fe0	516	Hamap	MF_00713	Probable glycine dehydrogenase (decarboxylating) subunit 2 [gcvPB].	15	503	58821	T	2020-09-05	IPR023012	Probable glycine dehydrogenase (decarboxylating) subunit 2	GO:0004375|GO:0019464
OLS17940.1	e1a9abcb4dd0926c37c80631f1959fe0	516	Gene3D	G3DSA:3.90.1150.10		351	488	4.1E-39	T	2020-09-05	IPR015422	Pyridoxal phosphate-dependent transferase domain 1	GO:0003824
OLS17940.1	e1a9abcb4dd0926c37c80631f1959fe0	516	Gene3D	G3DSA:3.40.640.10		98	327	5.0E-61	T	2020-09-05	IPR015421	Pyridoxal phosphate-dependent transferase, major domain	GO:0003824
OLS18106.1	004315cdf8e2172a72ef8d5f59facac2	79	Pfam	PF01037	Lrp/AsnC ligand binding domain	6	75	3.1E-16	T	2020-09-05	IPR019887	Transcription regulator AsnC/Lrp, ligand binding domain
OLS18106.1	004315cdf8e2172a72ef8d5f59facac2	79	Gene3D	G3DSA:3.30.70.920		3	78	8.9E-20	T	2020-09-05
OLS18106.1	004315cdf8e2172a72ef8d5f59facac2	79	SUPERFAMILY	SSF54909		2	76	3.08E-16	T	2020-09-05	IPR011008	Dimeric alpha-beta barrel
OLS17913.1	bf6ae0777112c1d264e716bf50a4e5be	240	SUPERFAMILY	SSF54980		165	236	2.7E-18	T	2020-09-05	IPR035647	EF-G domain III/V-like
OLS17913.1	bf6ae0777112c1d264e716bf50a4e5be	240	SUPERFAMILY	SSF109728		90	164	4.32E-25	T	2020-09-05	IPR037188	Ribosome maturation protein Sdo1/SBDS, central domain superfamily
OLS17913.1	bf6ae0777112c1d264e716bf50a4e5be	240	Gene3D	G3DSA:3.30.1250.10		16	95	1.6E-27	T	2020-09-05	IPR036786	Ribosome maturation protein SBDS, N-terminal domain superfamily
OLS17913.1	bf6ae0777112c1d264e716bf50a4e5be	240	Pfam	PF01172	Shwachman-Bodian-Diamond syndrome (SBDS) protein	15	102	2.2E-24	T	2020-09-05	IPR019783	Ribosome maturation protein SBDS, N-terminal
OLS17913.1	bf6ae0777112c1d264e716bf50a4e5be	240	SUPERFAMILY	SSF89895		12	95	6.28E-23	T	2020-09-05	IPR036786	Ribosome maturation protein SBDS, N-terminal domain superfamily
OLS17913.1	bf6ae0777112c1d264e716bf50a4e5be	240	Pfam	PF09377	SBDS protein C-terminal domain	109	220	1.0E-19	T	2020-09-05	IPR018978	Ribosome maturation protein SBDS, C-terminal	GO:0042254
OLS17913.1	bf6ae0777112c1d264e716bf50a4e5be	240	TIGRFAM	TIGR00291	RNA_SBDS: rRNA metabolism protein, SBDS family	11	235	1.3E-78	T	2020-09-05	IPR002140	Ribosome maturation protein Sdo1/SBDS	GO:0042256
OLS17913.1	bf6ae0777112c1d264e716bf50a4e5be	240	Gene3D	G3DSA:1.10.10.900		96	170	1.7E-31	T	2020-09-05	IPR037188	Ribosome maturation protein Sdo1/SBDS, central domain superfamily
OLS17913.1	bf6ae0777112c1d264e716bf50a4e5be	240	Gene3D	G3DSA:3.30.70.240		171	240	2.9E-24	T	2020-09-05
OLS17632.1	4d9d5f7e32dd3d61b5d431dff6407aae	370	Pfam	PF05559	Protein of unknown function (DUF763)	5	327	4.5E-124	T	2020-09-05	IPR008482	Protein of unknown function DUF763
OLS18534.1	d28337b2370abc0a48c0d754a5e52b4b	108	Pfam	PF00085	Thioredoxin	6	97	2.3E-23	T	2020-09-05	IPR013766	Thioredoxin domain	GO:0045454
OLS18534.1	d28337b2370abc0a48c0d754a5e52b4b	108	CDD	cd02947	TRX_family	12	96	8.48088e-26	T	2020-09-05
OLS18534.1	d28337b2370abc0a48c0d754a5e52b4b	108	Gene3D	G3DSA:3.40.30.10		1	107	5.3E-29	T	2020-09-05	IPR036249	Thioredoxin-like superfamily
OLS18534.1	d28337b2370abc0a48c0d754a5e52b4b	108	SUPERFAMILY	SSF52833		3	99	3.94E-31	T	2020-09-05	IPR036249	Thioredoxin-like superfamily
OLS18534.1	d28337b2370abc0a48c0d754a5e52b4b	108	PIRSF	PIRSF000077		3	106	5.5E-30	T	2020-09-05	IPR005746	Thioredoxin	GO:0006662|GO:0015035|GO:0045454
OLS18534.1	d28337b2370abc0a48c0d754a5e52b4b	108	ProSiteProfiles	PS51352	Thioredoxin domain profile.	1	108	12747	T	2020-09-05	IPR013766	Thioredoxin domain	GO:0045454
OLS17795.1	ccdd1a4e83f6c6d965a1d4648fa345c7	1232	Pfam	PF02516	Oligosaccharyl transferase STT3 subunit	35	554	1.7E-57	T	2020-09-05	IPR003674	Oligosaccharyl transferase, STT3 subunit	GO:0004576|GO:0006486|GO:0016020
OLS17795.1	ccdd1a4e83f6c6d965a1d4648fa345c7	1232	Gene3D	G3DSA:3.40.50.12610		511	666	1.0E-29	T	2020-09-05
OLS17926.1	4b20ff77495a424c9429800d137e362c	203	SUPERFAMILY	SSF53271		4	154	1.04E-33	T	2020-09-05	IPR029057	Phosphoribosyltransferase-like
OLS17926.1	4b20ff77495a424c9429800d137e362c	203	CDD	cd06223	PRTases_typeI	18	130	1.06867e-17	T	2020-09-05	IPR000836	Phosphoribosyltransferase domain	GO:0009116
OLS17926.1	4b20ff77495a424c9429800d137e362c	203	Gene3D	G3DSA:3.40.50.2020		1	178	6.3E-50	T	2020-09-05	IPR029057	Phosphoribosyltransferase-like
OLS17926.1	4b20ff77495a424c9429800d137e362c	203	Pfam	PF00156	Phosphoribosyl transferase domain	9	149	4.9E-21	T	2020-09-05	IPR000836	Phosphoribosyltransferase domain	GO:0009116
OLS17585.1	af110291f810377885ecf4920a1054da	333	ProSitePatterns	PS00198	4Fe-4S ferredoxin-type iron-sulfur binding region signature.	230	241	-	T	2020-09-05	IPR017900	4Fe-4S ferredoxin, iron-sulphur binding, conserved site
OLS17585.1	af110291f810377885ecf4920a1054da	333	Pfam	PF17179	4Fe-4S dicluster domain	230	321	8.0E-25	T	2020-09-05	IPR017896	4Fe-4S ferredoxin-type, iron-sulphur binding domain
OLS17585.1	af110291f810377885ecf4920a1054da	333	SUPERFAMILY	SSF46548		211	332	8.11E-15	T	2020-09-05	IPR009051	Alpha-helical ferredoxin	GO:0051536
OLS17585.1	af110291f810377885ecf4920a1054da	333	ProSiteProfiles	PS51379	4Fe-4S ferredoxin-type iron-sulfur binding domain profile.	221	251	8642	T	2020-09-05	IPR017896	4Fe-4S ferredoxin-type, iron-sulphur binding domain
OLS17585.1	af110291f810377885ecf4920a1054da	333	ProSitePatterns	PS00198	4Fe-4S ferredoxin-type iron-sulfur binding region signature.	307	318	-	T	2020-09-05	IPR017900	4Fe-4S ferredoxin, iron-sulphur binding, conserved site
OLS17585.1	af110291f810377885ecf4920a1054da	333	ProSiteProfiles	PS51379	4Fe-4S ferredoxin-type iron-sulfur binding domain profile.	298	327	8.5	T	2020-09-05	IPR017896	4Fe-4S ferredoxin-type, iron-sulphur binding domain
OLS18168.1	a822d58538b4ab8e004c3f2496073918	227	SUPERFAMILY	SSF51351		4	220	6.15E-43	T	2020-09-05	IPR035990	Triosephosphate isomerase superfamily	GO:0004807
OLS18168.1	a822d58538b4ab8e004c3f2496073918	227	Hamap	MF_00147_A	Triosephosphate isomerase [tpiA].	6	225	40203	T	2020-09-05	IPR022891	Triosephosphate isomerase, archaeal	GO:0004807|GO:0006094|GO:0006096
OLS18168.1	a822d58538b4ab8e004c3f2496073918	227	Pfam	PF00121	Triosephosphate isomerase	8	111	1.5E-9	T	2020-09-05	IPR000652	Triosephosphate isomerase	GO:0004807
OLS18168.1	a822d58538b4ab8e004c3f2496073918	227	Gene3D	G3DSA:3.20.20.70		1	225	3.4E-83	T	2020-09-05	IPR013785	Aldolase-type TIM barrel	GO:0003824
OLS18168.1	a822d58538b4ab8e004c3f2496073918	227	CDD	cd00311	TIM	7	213	1.01889e-35	T	2020-09-05	IPR000652	Triosephosphate isomerase	GO:0004807
OLS18168.1	a822d58538b4ab8e004c3f2496073918	227	TIGRFAM	TIGR00419	tim: triose-phosphate isomerase	8	212	1.8E-61	T	2020-09-05	IPR000652	Triosephosphate isomerase	GO:0004807
OLS18168.1	a822d58538b4ab8e004c3f2496073918	227	ProSiteProfiles	PS51440	Triosephosphate isomerase (TIM) family profile.	6	220	47102	T	2020-09-05	IPR000652	Triosephosphate isomerase	GO:0004807
OLS18168.1	a822d58538b4ab8e004c3f2496073918	227	ProSitePatterns	PS00171	Triosephosphate isomerase active site.	142	152	-	T	2020-09-05	IPR020861	Triosephosphate isomerase, active site	GO:0004807
OLS17790.1	21e98f5f7a0ad81ed6d848df3f14fe1e	142	Pfam	PF04756	OST3 / OST6 family, transporter family	23	140	5.1E-10	T	2020-09-05	IPR021149	Oligosaccharyl transferase complex, subunit OST3/OST6
OLS18141.1	2a050d89cc23297e31054663b5c2c5b5	331	Coils	Coil		188	208	-	T	2020-09-05
OLS18141.1	2a050d89cc23297e31054663b5c2c5b5	331	Gene3D	G3DSA:3.20.20.80		41	278	8.8E-12	T	2020-09-05
OLS17924.1	a1efa05748640189c2094937a8ade6f3	275	ProSitePatterns	PS00211	ABC transporters family signature.	135	149	-	T	2020-09-05	IPR017871	ABC transporter, conserved site	GO:0005524|GO:0016887
OLS17924.1	a1efa05748640189c2094937a8ade6f3	275	CDD	cd03225	ABC_cobalt_CbiO_domain1	6	211	3.08214e-88	T	2020-09-05
OLS17924.1	a1efa05748640189c2094937a8ade6f3	275	ProSiteProfiles	PS50893	ATP-binding cassette, ABC transporter-type domain profile.	2	234	24.11	T	2020-09-05	IPR003439	ABC transporter-like	GO:0005524|GO:0016887
OLS17924.1	a1efa05748640189c2094937a8ade6f3	275	Gene3D	G3DSA:3.40.50.300		1	272	3.1E-70	T	2020-09-05
OLS17924.1	a1efa05748640189c2094937a8ade6f3	275	SUPERFAMILY	SSF52540		2	229	3.38E-59	T	2020-09-05	IPR027417	P-loop containing nucleoside triphosphate hydrolase
OLS17924.1	a1efa05748640189c2094937a8ade6f3	275	Pfam	PF00005	ABC transporter	18	163	5.1E-33	T	2020-09-05	IPR003439	ABC transporter-like	GO:0005524|GO:0016887
OLS17924.1	a1efa05748640189c2094937a8ade6f3	275	SMART	SM00382		27	213	1.9E-11	T	2020-09-05	IPR003593	AAA+ ATPase domain
OLS17894.1	801db13f632fc07c9373d748c40e2664	151	MobiDBLite	mobidb-lite	consensus disorder prediction	1	16	-	T	2020-09-05
OLS17894.1	801db13f632fc07c9373d748c40e2664	151	SMART	SM01387		71	149	5.8E-16	T	2020-09-05	IPR000589	Ribosomal protein S15	GO:0003735|GO:0005840|GO:0006412
OLS17894.1	801db13f632fc07c9373d748c40e2664	151	Pfam	PF00312	Ribosomal protein S15	74	147	5.7E-17	T	2020-09-05	IPR000589	Ribosomal protein S15	GO:0003735|GO:0005840|GO:0006412
OLS17894.1	801db13f632fc07c9373d748c40e2664	151	Hamap	MF_01343_A	30S ribosomal protein S15 [rpsO].	3	149	34.01	T	2020-09-05	IPR023029	Ribosomal protein S15P
OLS17894.1	801db13f632fc07c9373d748c40e2664	151	SUPERFAMILY	SSF47060		66	142	1.41E-21	T	2020-09-05	IPR009068	S15/NS1, RNA-binding
OLS17894.1	801db13f632fc07c9373d748c40e2664	151	MobiDBLite	mobidb-lite	consensus disorder prediction	1	23	-	T	2020-09-05
OLS17894.1	801db13f632fc07c9373d748c40e2664	151	Pfam	PF08069	Ribosomal S13/S15 N-terminal domain	1	60	5.5E-26	T	2020-09-05	IPR012606	Ribosomal protein S13/S15, N-terminal	GO:0003735|GO:0005840|GO:0006412
OLS17894.1	801db13f632fc07c9373d748c40e2664	151	CDD	cd00353	Ribosomal_S15p_S13e	70	145	1.20695e-17	T	2020-09-05	IPR000589	Ribosomal protein S15	GO:0003735|GO:0005840|GO:0006412
OLS17894.1	801db13f632fc07c9373d748c40e2664	151	Gene3D	G3DSA:1.10.287.10		83	149	3.1E-28	T	2020-09-05
OLS17894.1	801db13f632fc07c9373d748c40e2664	151	Gene3D	G3DSA:1.10.8.1030		36	82	4.3E-21	T	2020-09-05
OLS17894.1	801db13f632fc07c9373d748c40e2664	151	ProSitePatterns	PS00362	Ribosomal protein S15 signature.	98	128	-	T	2020-09-05	IPR000589	Ribosomal protein S15	GO:0003735|GO:0005840|GO:0006412
OLS17894.1	801db13f632fc07c9373d748c40e2664	151	SMART	SM01386		1	60	2.3E-31	T	2020-09-05	IPR012606	Ribosomal protein S13/S15, N-terminal	GO:0003735|GO:0005840|GO:0006412
OLS17448.1	4ffb58ab21c985b2758f32db8668ceeb	366	Pfam	PF03464	eRF1 domain 2	138	252	3.7E-17	T	2020-09-05	IPR005141	eRF1 domain 2
OLS17448.1	4ffb58ab21c985b2758f32db8668ceeb	366	Gene3D	G3DSA:3.30.420.60		134	257	9.1E-28	T	2020-09-05	IPR042226	eRF1, domain 2 superfamily
OLS17448.1	4ffb58ab21c985b2758f32db8668ceeb	366	SUPERFAMILY	SSF55315		254	359	8.83E-30	T	2020-09-05	IPR029064	50S ribosomal protein L30e-like
OLS17448.1	4ffb58ab21c985b2758f32db8668ceeb	366	Pfam	PF03465	eRF1 domain 3	262	359	1.0E-23	T	2020-09-05	IPR005142	eRF1 domain 3
OLS17448.1	4ffb58ab21c985b2758f32db8668ceeb	366	Gene3D	G3DSA:3.30.1330.30		260	366	3.1E-35	T	2020-09-05	IPR029064	50S ribosomal protein L30e-like
OLS17448.1	4ffb58ab21c985b2758f32db8668ceeb	366	Pfam	PF03463	eRF1 domain 1	8	127	3.2E-27	T	2020-09-05	IPR005140	eRF1 domain 1/Pelota-like
OLS17448.1	4ffb58ab21c985b2758f32db8668ceeb	366	Gene3D	G3DSA:2.30.30.870		1	129	2.8E-43	T	2020-09-05	IPR038069	Pelota/DOM34, N-terminal domain
OLS17448.1	4ffb58ab21c985b2758f32db8668ceeb	366	SUPERFAMILY	SSF53137		134	260	8.28E-25	T	2020-09-05
OLS17448.1	4ffb58ab21c985b2758f32db8668ceeb	366	SMART	SM01194		1	129	1.2E-43	T	2020-09-05	IPR005140	eRF1 domain 1/Pelota-like
OLS17448.1	4ffb58ab21c985b2758f32db8668ceeb	366	Hamap	MF_01853	Protein pelota homolog [pelA].	2	360	34255	T	2020-09-05	IPR023521	Translation release factor pelota, archaea	GO:0070481|GO:0070966|GO:0071025
OLS17448.1	4ffb58ab21c985b2758f32db8668ceeb	366	SUPERFAMILY	SSF159065		1	128	7.06E-37	T	2020-09-05	IPR038069	Pelota/DOM34, N-terminal domain
OLS17448.1	4ffb58ab21c985b2758f32db8668ceeb	366	TIGRFAM	TIGR00111	pelota: mRNA surveillance protein pelota	9	360	3.0E-92	T	2020-09-05	IPR004405	Translation release factor pelota	GO:0070481|GO:0070966|GO:0071025
OLS18092.1	7aff729efba42b452ece040787a989f6	157	SMART	SM00960		7	99	1.7E-11	T	2020-09-05	IPR004942	Roadblock/LAMTOR2 domain
OLS18092.1	7aff729efba42b452ece040787a989f6	157	Gene3D	G3DSA:3.30.450.30		2	128	9.1E-29	T	2020-09-05
OLS18092.1	7aff729efba42b452ece040787a989f6	157	MobiDBLite	mobidb-lite	consensus disorder prediction	134	157	-	T	2020-09-05
OLS18092.1	7aff729efba42b452ece040787a989f6	157	SUPERFAMILY	SSF103196		5	125	1.74E-21	T	2020-09-05
OLS18092.1	7aff729efba42b452ece040787a989f6	157	Pfam	PF03259	Roadblock/LC7 domain	10	98	2.6E-10	T	2020-09-05	IPR004942	Roadblock/LAMTOR2 domain
OLS17608.1	fb6b14dbadb8ea7ea45cadcaa812c810	208	Pfam	PF13230	Glutamine amidotransferases class-II	13	201	5.6E-27	T	2020-09-05	IPR026869	Putative glutamine amidotransferase type 2
OLS17608.1	fb6b14dbadb8ea7ea45cadcaa812c810	208	ProSiteProfiles	PS51278	Glutamine amidotransferase type 2 domain profile.	1	200	17061	T	2020-09-05	IPR017932	Glutamine amidotransferase type 2 domain
OLS17608.1	fb6b14dbadb8ea7ea45cadcaa812c810	208	Gene3D	G3DSA:3.60.20.10		2	205	1.7E-43	T	2020-09-05	IPR029055	Nucleophile aminohydrolases, N-terminal
OLS17608.1	fb6b14dbadb8ea7ea45cadcaa812c810	208	CDD	cd01908	YafJ	2	200	2.78733e-43	T	2020-09-05
OLS17608.1	fb6b14dbadb8ea7ea45cadcaa812c810	208	SUPERFAMILY	SSF56235		12	200	1.2E-21	T	2020-09-05	IPR029055	Nucleophile aminohydrolases, N-terminal
OLS18248.1	4ccc216e47f03051fc7603b9580d652a	361	Gene3D	G3DSA:3.90.550.10		1	243	1.3E-59	T	2020-09-05	IPR029044	Nucleotide-diphospho-sugar transferases
OLS18248.1	4ccc216e47f03051fc7603b9580d652a	361	CDD	cd04181	NTP_transferase	3	219	3.52139e-59	T	2020-09-05
OLS18248.1	4ccc216e47f03051fc7603b9580d652a	361	Pfam	PF00483	Nucleotidyl transferase	2	231	6.7E-40	T	2020-09-05	IPR005835	Nucleotidyl transferase domain	GO:0009058|GO:0016779
OLS18248.1	4ccc216e47f03051fc7603b9580d652a	361	Pfam	PF00132	Bacterial transferase hexapeptide (six repeats)	306	334	0.0018	T	2020-09-05	IPR001451	Hexapeptide repeat
OLS18248.1	4ccc216e47f03051fc7603b9580d652a	361	Gene3D	G3DSA:2.160.10.10		244	315	4.2E-12	T	2020-09-05
OLS18248.1	4ccc216e47f03051fc7603b9580d652a	361	Gene3D	G3DSA:2.160.10.10		316	355	2.8E-6	T	2020-09-05
OLS18248.1	4ccc216e47f03051fc7603b9580d652a	361	SUPERFAMILY	SSF53448		1	323	1.41E-65	T	2020-09-05	IPR029044	Nucleotide-diphospho-sugar transferases
OLS18078.1	e93d9e7bba13d2b6e58de157162c0a38	939	Gene3D	G3DSA:3.30.2320.20		806	939	1.1E-30	T	2020-09-05
OLS18078.1	e93d9e7bba13d2b6e58de157162c0a38	939	Hamap	MF_00049_A	Leucine--tRNA ligase [leuS].	5	939	16077	T	2020-09-05	IPR020791	Leucine-tRNA ligase, archaeal	GO:0000166|GO:0004823|GO:0005524|GO:0005737|GO:0006429
OLS18078.1	e93d9e7bba13d2b6e58de157162c0a38	939	Pfam	PF08264	Anticodon-binding domain of tRNA	701	827	8.1E-21	T	2020-09-05	IPR013155	Methionyl/Valyl/Leucyl/Isoleucyl-tRNA synthetase, anticodon-binding	GO:0004812|GO:0006418
OLS18078.1	e93d9e7bba13d2b6e58de157162c0a38	939	SUPERFAMILY	SSF47323		677	866	1.16E-26	T	2020-09-05	IPR009080	Aminoacyl-tRNA synthetase, class Ia, anticodon-binding	GO:0000166|GO:0004812|GO:0005524|GO:0006418
OLS18078.1	e93d9e7bba13d2b6e58de157162c0a38	939	Gene3D	G3DSA:1.10.730.10		669	778	1.1E-18	T	2020-09-05
OLS18078.1	e93d9e7bba13d2b6e58de157162c0a38	939	Gene3D	G3DSA:3.90.740.10		198	436	1.4E-282	T	2020-09-05	IPR009008	Valyl/Leucyl/Isoleucyl-tRNA synthetase, editing domain	GO:0002161|GO:0006418
OLS18078.1	e93d9e7bba13d2b6e58de157162c0a38	939	Gene3D	G3DSA:3.40.50.620		8	666	1.4E-282	T	2020-09-05	IPR014729	Rossmann-like alpha/beta/alpha sandwich fold
OLS18078.1	e93d9e7bba13d2b6e58de157162c0a38	939	SUPERFAMILY	SSF50677		196	426	1.48E-34	T	2020-09-05	IPR009008	Valyl/Leucyl/Isoleucyl-tRNA synthetase, editing domain	GO:0002161|GO:0006418
OLS18078.1	e93d9e7bba13d2b6e58de157162c0a38	939	Gene3D	G3DSA:1.10.10.720		836	887	1.1E-30	T	2020-09-05
OLS18078.1	e93d9e7bba13d2b6e58de157162c0a38	939	SUPERFAMILY	SSF52374		5	677	9.01E-91	T	2020-09-05
OLS18078.1	e93d9e7bba13d2b6e58de157162c0a38	939	Pfam	PF00133	tRNA synthetases class I (I, L, M and V)	391	666	1.0E-9	T	2020-09-05	IPR002300	Aminoacyl-tRNA synthetase, class Ia	GO:0000166|GO:0004812|GO:0005524|GO:0006418
OLS18078.1	e93d9e7bba13d2b6e58de157162c0a38	939	Pfam	PF00133	tRNA synthetases class I (I, L, M and V)	12	318	1.1E-42	T	2020-09-05	IPR002300	Aminoacyl-tRNA synthetase, class Ia	GO:0000166|GO:0004812|GO:0005524|GO:0006418
OLS18078.1	e93d9e7bba13d2b6e58de157162c0a38	939	TIGRFAM	TIGR00395	leuS_arch: leucine--tRNA ligase	7	939	0.0	T	2020-09-05	IPR004493	Leucyl-tRNA synthetase, class Ia, archaeal/eukaryotic cytosolic	GO:0000166|GO:0004823|GO:0005524|GO:0006429
OLS18041.1	ab9d7a0985e4e749e079f222f506bff3	128	ProSitePatterns	PS00053	Ribosomal protein S8 signature.	98	115	-	T	2020-09-05	IPR000630	Ribosomal protein S8	GO:0003735|GO:0005840|GO:0006412
OLS18041.1	ab9d7a0985e4e749e079f222f506bff3	128	Hamap	MF_01302_A	30S ribosomal protein S8 [rpsH].	1	128	36309	T	2020-09-05	IPR000630	Ribosomal protein S8	GO:0003735|GO:0005840|GO:0006412
OLS18041.1	ab9d7a0985e4e749e079f222f506bff3	128	Gene3D	G3DSA:3.30.1370.30		1	67	4.0E-31	T	2020-09-05
OLS18041.1	ab9d7a0985e4e749e079f222f506bff3	128	Gene3D	G3DSA:3.30.1490.10		68	126	2.3E-27	T	2020-09-05
OLS18041.1	ab9d7a0985e4e749e079f222f506bff3	128	SUPERFAMILY	SSF56047		1	128	1.13E-38	T	2020-09-05	IPR035987	Ribosomal protein S8 superfamily	GO:0003735|GO:0005840|GO:0006412
OLS18041.1	ab9d7a0985e4e749e079f222f506bff3	128	Pfam	PF00410	Ribosomal protein S8	3	128	2.7E-24	T	2020-09-05	IPR000630	Ribosomal protein S8	GO:0003735|GO:0005840|GO:0006412
OLS17915.1	7aa2e9f556a1f2ca1f8f276ac7ccbd75	264	Pfam	PF03725	3' exoribonuclease family, domain 2	158	222	7.7E-17	T	2020-09-05	IPR015847	Exoribonuclease, phosphorolytic domain 2
OLS17915.1	7aa2e9f556a1f2ca1f8f276ac7ccbd75	264	SUPERFAMILY	SSF55666		155	240	1.31E-25	T	2020-09-05	IPR036345	Exoribonuclease, PH domain 2 superfamily
OLS17915.1	7aa2e9f556a1f2ca1f8f276ac7ccbd75	264	CDD	cd11366	RNase_PH_archRRP41	26	239	3.88094e-124	T	2020-09-05	IPR011807	Exosome complex component Rrp41	GO:0000178|GO:0006401|GO:0016896
OLS17915.1	7aa2e9f556a1f2ca1f8f276ac7ccbd75	264	Pfam	PF01138	3' exoribonuclease family, domain 1	26	155	7.6E-34	T	2020-09-05	IPR001247	Exoribonuclease, phosphorolytic domain 1
OLS17915.1	7aa2e9f556a1f2ca1f8f276ac7ccbd75	264	SUPERFAMILY	SSF54211		8	182	1.37E-46	T	2020-09-05	IPR020568	Ribosomal protein S5 domain 2-type fold
OLS17915.1	7aa2e9f556a1f2ca1f8f276ac7ccbd75	264	Hamap	MF_00591	Exosome complex component Rrp41 [rrp41].	7	243	55949	T	2020-09-05	IPR011807	Exosome complex component Rrp41	GO:0000178|GO:0006401|GO:0016896
OLS17915.1	7aa2e9f556a1f2ca1f8f276ac7ccbd75	264	Gene3D	G3DSA:3.30.230.70		7	242	3.9E-78	T	2020-09-05	IPR027408	PNPase/RNase PH domain superfamily
OLS17915.1	7aa2e9f556a1f2ca1f8f276ac7ccbd75	264	TIGRFAM	TIGR02065	ECX1: exosome complex exonuclease 1	10	239	1.1E-109	T	2020-09-05	IPR011807	Exosome complex component Rrp41	GO:0000178|GO:0006401|GO:0016896
OLS18711.1	82283e4011de790b84183463ebd44d00	228	SUPERFAMILY	SSF47973		31	228	7.46E-58	T	2020-09-05	IPR036823	Ribosomal protein S7 domain superfamily
OLS18711.1	82283e4011de790b84183463ebd44d00	228	PIRSF	PIRSF002122		8	228	7.0E-42	T	2020-09-05	IPR000235	Ribosomal protein S5/S7	GO:0006412
OLS18711.1	82283e4011de790b84183463ebd44d00	228	Gene3D	G3DSA:1.10.455.10		14	228	2.9E-83	T	2020-09-05	IPR036823	Ribosomal protein S7 domain superfamily
OLS18711.1	82283e4011de790b84183463ebd44d00	228	TIGRFAM	TIGR01028	uS7_euk_arch: ribosomal protein uS7	30	228	2.4E-75	T	2020-09-05	IPR005716	Ribosomal protein S5/S7, eukaryotic/archaeal	GO:0003735|GO:0006412|GO:0015935
OLS18711.1	82283e4011de790b84183463ebd44d00	228	CDD	cd14867	uS7_Eukaryote	32	228	1.23643e-98	T	2020-09-05	IPR005716	Ribosomal protein S5/S7, eukaryotic/archaeal	GO:0003735|GO:0006412|GO:0015935
OLS18711.1	82283e4011de790b84183463ebd44d00	228	Hamap	MF_00480_A	30S ribosomal protein S7 [rpsG].	31	228	38649	T	2020-09-05	IPR026018	Ribosomal protein S7, archaeal
OLS18711.1	82283e4011de790b84183463ebd44d00	228	Pfam	PF00177	Ribosomal protein S7p/S5e	74	228	2.2E-38	T	2020-09-05	IPR023798	Ribosomal protein S7 domain
OLS18465.1	add554ce3ab62e8f1da38ac56a63e67f	363	TIGRFAM	TIGR04474	tcm_partner: three-Cys-motif partner protein	67	331	1.2E-33	T	2020-09-05	IPR031009	Three-Cys-motif partner protein
OLS18127.1	aa66f0062451644d61e11c9e28917163	391	ProSitePatterns	PS00198	4Fe-4S ferredoxin-type iron-sulfur binding region signature.	73	84	-	T	2020-09-05	IPR017900	4Fe-4S ferredoxin, iron-sulphur binding, conserved site
OLS18127.1	aa66f0062451644d61e11c9e28917163	391	ProSiteProfiles	PS51379	4Fe-4S ferredoxin-type iron-sulfur binding domain profile.	63	93	7651	T	2020-09-05	IPR017896	4Fe-4S ferredoxin-type, iron-sulphur binding domain
OLS18127.1	aa66f0062451644d61e11c9e28917163	391	ProSiteProfiles	PS51379	4Fe-4S ferredoxin-type iron-sulfur binding domain profile.	12	43	8609	T	2020-09-05	IPR017896	4Fe-4S ferredoxin-type, iron-sulphur binding domain
OLS18127.1	aa66f0062451644d61e11c9e28917163	391	Pfam	PF13183	4Fe-4S dicluster domain	19	86	3.7E-9	T	2020-09-05	IPR017896	4Fe-4S ferredoxin-type, iron-sulphur binding domain
OLS18127.1	aa66f0062451644d61e11c9e28917163	391	SUPERFAMILY	SSF46548		12	104	3.49E-16	T	2020-09-05	IPR009051	Alpha-helical ferredoxin	GO:0051536
OLS18127.1	aa66f0062451644d61e11c9e28917163	391	Gene3D	G3DSA:1.10.1060.10		11	101	1.9E-7	T	2020-09-05	IPR009051	Alpha-helical ferredoxin	GO:0051536
OLS18127.1	aa66f0062451644d61e11c9e28917163	391	Pfam	PF02754	Cysteine-rich domain	269	355	2.0E-14	T	2020-09-05	IPR004017	Cysteine-rich domain
OLS18127.1	aa66f0062451644d61e11c9e28917163	391	Pfam	PF02754	Cysteine-rich domain	150	232	5.8E-12	T	2020-09-05	IPR004017	Cysteine-rich domain
OLS18127.1	aa66f0062451644d61e11c9e28917163	391	ProSitePatterns	PS00198	4Fe-4S ferredoxin-type iron-sulfur binding region signature.	22	33	-	T	2020-09-05	IPR017900	4Fe-4S ferredoxin, iron-sulphur binding, conserved site
OLS18157.1	f0c0a56bae7889b43a44a48f87db9d8c	175	CDD	cd18322	BTB_POZ_SKP1	62	99	0.00714787	T	2020-09-05
OLS17196.1	e1a5b1980026a6c92aab54639666d634	357	CDD	cd00081	Hint	247	341	24.5045	T	2020-09-05
OLS17196.1	e1a5b1980026a6c92aab54639666d634	357	SUPERFAMILY	SSF51294		247	353	7.06E-6	T	2020-09-05	IPR036844	Hint domain superfamily
OLS17196.1	e1a5b1980026a6c92aab54639666d634	357	Pfam	PF01959	3-dehydroquinate synthase II	3	357	4.9E-136	T	2020-09-05	IPR002812	3-dehydroquinate synthase	GO:0003856|GO:0009073|GO:0016491|GO:0055114
OLS17196.1	e1a5b1980026a6c92aab54639666d634	357	PIRSF	PIRSF006655		1	357	2.9E-130	T	2020-09-05	IPR002812	3-dehydroquinate synthase	GO:0003856|GO:0009073|GO:0016491|GO:0055114
OLS17196.1	e1a5b1980026a6c92aab54639666d634	357	Hamap	MF_01244	3-dehydroquinate synthase [aroB'].	2	357	39228	T	2020-09-05	IPR002812	3-dehydroquinate synthase	GO:0003856|GO:0009073|GO:0016491|GO:0055114
OLS18198.1	43eea11180cbf4a74f29071338647766	308	CDD	cd13961	PT_UbiA_DGGGPS	10	304	2.05555e-47	T	2020-09-05
OLS18198.1	43eea11180cbf4a74f29071338647766	308	Pfam	PF01040	UbiA prenyltransferase family	48	276	4.6E-31	T	2020-09-05	IPR000537	UbiA prenyltransferase family	GO:0016021|GO:0016765
OLS18198.1	43eea11180cbf4a74f29071338647766	308	Gene3D	G3DSA:1.20.120.1780		179	307	5.0E-6	T	2020-09-05
OLS18198.1	43eea11180cbf4a74f29071338647766	308	Gene3D	G3DSA:1.10.357.140		16	175	2.4E-12	T	2020-09-05
OLS17214.1	7b776349b548236177b43bf802bf3600	446	TIGRFAM	TIGR00097	HMP-P_kinase: hydroxymethylpyrimidine kinase/phosphomethylpyrimidine kinase	4	254	2.9E-63	T	2020-09-05	IPR004399	Hydroxymethylpyrimidine kinase/phosphomethylpyrimidine kinase	GO:0008972|GO:0009228
OLS17214.1	7b776349b548236177b43bf802bf3600	446	SUPERFAMILY	SSF53639		267	374	5.1E-8	T	2020-09-05	IPR036409	Class II aldolase/adducin N-terminal domain superfamily
OLS17214.1	7b776349b548236177b43bf802bf3600	446	Gene3D	G3DSA:3.40.1190.20		1	269	8.8E-69	T	2020-09-05	IPR029056	Ribokinase-like
OLS17214.1	7b776349b548236177b43bf802bf3600	446	SUPERFAMILY	SSF53613		1	251	3.27E-60	T	2020-09-05	IPR029056	Ribokinase-like
OLS17214.1	7b776349b548236177b43bf802bf3600	446	CDD	cd01169	HMPP_kinase	3	236	1.86079e-75	T	2020-09-05	IPR004399	Hydroxymethylpyrimidine kinase/phosphomethylpyrimidine kinase	GO:0008972|GO:0009228
OLS17214.1	7b776349b548236177b43bf802bf3600	446	Coils	Coil		429	446	-	T	2020-09-05
OLS17214.1	7b776349b548236177b43bf802bf3600	446	Pfam	PF08543	Phosphomethylpyrimidine kinase	11	252	8.2E-66	T	2020-09-05	IPR013749	Pyridoxamine kinase/Phosphomethylpyrimidine kinase
OLS17950.1	708812224c8b2174888c397391ec6586	311	Pfam	PF06626	Protein of unknown function (DUF1152)	17	303	2.6E-86	T	2020-09-05	IPR010581	Protein of unknown function DUF1152
OLS17645.1	4e7552ea3059e69ac90d2969722726be	698	Hamap	MF_00952	DNA topoisomerase 1 [topA].	2	678	43017	T	2020-09-05	IPR028612	DNA topoisomerase I, type IA	GO:0003677|GO:0003916|GO:0006265
OLS17645.1	4e7552ea3059e69ac90d2969722726be	698	Gene3D	G3DSA:2.70.20.10		222	476	1.9E-108	T	2020-09-05	IPR013825	DNA topoisomerase, type IA, central region, subdomain 2
OLS17645.1	4e7552ea3059e69ac90d2969722726be	698	Pfam	PF01131	DNA topoisomerase	159	564	1.2E-114	T	2020-09-05	IPR013497	DNA topoisomerase, type IA, central	GO:0003677|GO:0003916|GO:0006265
OLS17645.1	4e7552ea3059e69ac90d2969722726be	698	Gene3D	G3DSA:1.10.460.10		165	575	1.9E-108	T	2020-09-05	IPR013824	DNA topoisomerase, type IA, central region, subdomain 1
OLS17645.1	4e7552ea3059e69ac90d2969722726be	698	SMART	SM00437		273	527	1.1E-75	T	2020-09-05	IPR003602	DNA topoisomerase, type IA, DNA-binding domain	GO:0003677|GO:0003916|GO:0006265
OLS17645.1	4e7552ea3059e69ac90d2969722726be	698	Gene3D	G3DSA:1.10.290.10		281	407	1.9E-108	T	2020-09-05	IPR013826	DNA topoisomerase, type IA, central region, subdomain 3
OLS17645.1	4e7552ea3059e69ac90d2969722726be	698	ProSiteProfiles	PS50880	Toprim domain profile.	2	141	16737	T	2020-09-05	IPR006171	TOPRIM domain
OLS17645.1	4e7552ea3059e69ac90d2969722726be	698	ProSitePatterns	PS00396	Prokaryotic DNA topoisomerase I active site.	310	324	-	T	2020-09-05	IPR023406	DNA topoisomerase, type IA, active site	GO:0003917
OLS17645.1	4e7552ea3059e69ac90d2969722726be	698	CDD	cd00186	TOP1Ac	161	575	9.71689e-119	T	2020-09-05	IPR013497	DNA topoisomerase, type IA, central	GO:0003677|GO:0003916|GO:0006265
OLS17645.1	4e7552ea3059e69ac90d2969722726be	698	SUPERFAMILY	SSF56712		1	613	2.09E-140	T	2020-09-05	IPR023405	DNA topoisomerase, type IA, core domain
OLS17645.1	4e7552ea3059e69ac90d2969722726be	698	SMART	SM00493		2	130	8.2E-10	T	2020-09-05	IPR006171	TOPRIM domain
OLS17645.1	4e7552ea3059e69ac90d2969722726be	698	PRINTS	PR00417	Prokaryotic DNA topoisomerase I signature	393	409	2.0E-19	T	2020-09-05	IPR013497	DNA topoisomerase, type IA, central	GO:0003677|GO:0003916|GO:0006265
OLS17645.1	4e7552ea3059e69ac90d2969722726be	698	PRINTS	PR00417	Prokaryotic DNA topoisomerase I signature	198	216	2.0E-19	T	2020-09-05	IPR013497	DNA topoisomerase, type IA, central	GO:0003677|GO:0003916|GO:0006265
OLS17645.1	4e7552ea3059e69ac90d2969722726be	698	PRINTS	PR00417	Prokaryotic DNA topoisomerase I signature	492	506	2.0E-19	T	2020-09-05	IPR013497	DNA topoisomerase, type IA, central	GO:0003677|GO:0003916|GO:0006265
OLS17645.1	4e7552ea3059e69ac90d2969722726be	698	PRINTS	PR00417	Prokaryotic DNA topoisomerase I signature	315	324	2.0E-19	T	2020-09-05	IPR013497	DNA topoisomerase, type IA, central	GO:0003677|GO:0003916|GO:0006265
OLS17645.1	4e7552ea3059e69ac90d2969722726be	698	PRINTS	PR00417	Prokaryotic DNA topoisomerase I signature	104	117	2.0E-19	T	2020-09-05	IPR013497	DNA topoisomerase, type IA, central	GO:0003677|GO:0003916|GO:0006265
OLS17645.1	4e7552ea3059e69ac90d2969722726be	698	Gene3D	G3DSA:3.40.50.140		1	155	1.4E-23	T	2020-09-05
OLS17645.1	4e7552ea3059e69ac90d2969722726be	698	SMART	SM00436		133	228	2.0E-32	T	2020-09-05	IPR003601	DNA topoisomerase, type IA, domain 2	GO:0003677|GO:0003916|GO:0006265
OLS17645.1	4e7552ea3059e69ac90d2969722726be	698	TIGRFAM	TIGR01057	topA_arch: DNA topoisomerase I	6	633	7.6E-215	T	2020-09-05	IPR005739	DNA topoisomerase I, archeal-type	GO:0003677|GO:0003916|GO:0006265
OLS17645.1	4e7552ea3059e69ac90d2969722726be	698	Pfam	PF01751	Toprim domain	3	140	1.1E-12	T	2020-09-05	IPR006171	TOPRIM domain
OLS17479.1	8057b284fffebae7ba109f88faf9c268	263	SUPERFAMILY	SSF54631		143	261	2.65E-14	T	2020-09-05
OLS17479.1	8057b284fffebae7ba109f88faf9c268	263	CDD	cd02205	CBS_pair_SF	10	121	0.000200559	T	2020-09-05
OLS17479.1	8057b284fffebae7ba109f88faf9c268	263	ProSiteProfiles	PS51371	CBS domain profile.	6	62	9271	T	2020-09-05	IPR000644	CBS domain
OLS17479.1	8057b284fffebae7ba109f88faf9c268	263	ProSiteProfiles	PS51371	CBS domain profile.	131	194	6.31	T	2020-09-05	IPR000644	CBS domain
OLS17479.1	8057b284fffebae7ba109f88faf9c268	263	Gene3D	G3DSA:3.10.580.10		128	263	1.5E-14	T	2020-09-05
OLS17479.1	8057b284fffebae7ba109f88faf9c268	263	Gene3D	G3DSA:3.10.580.10		1	124	1.7E-14	T	2020-09-05
OLS17479.1	8057b284fffebae7ba109f88faf9c268	263	ProSiteProfiles	PS51371	CBS domain profile.	210	263	11226	T	2020-09-05	IPR000644	CBS domain
OLS17479.1	8057b284fffebae7ba109f88faf9c268	263	SUPERFAMILY	SSF54631		1	123	1.83E-16	T	2020-09-05
OLS17479.1	8057b284fffebae7ba109f88faf9c268	263	CDD	cd04584	CBS_pair_AcuB_like	165	258	0.000195251	T	2020-09-05
OLS17479.1	8057b284fffebae7ba109f88faf9c268	263	ProSiteProfiles	PS51371	CBS domain profile.	74	129	5.95	T	2020-09-05	IPR000644	CBS domain
OLS17479.1	8057b284fffebae7ba109f88faf9c268	263	SMART	SM00116		213	260	0.076	T	2020-09-05	IPR000644	CBS domain
OLS17479.1	8057b284fffebae7ba109f88faf9c268	263	SMART	SM00116		9	56	0.22	T	2020-09-05	IPR000644	CBS domain
OLS17479.1	8057b284fffebae7ba109f88faf9c268	263	Pfam	PF00571	CBS domain	4	54	9.5E-6	T	2020-09-05	IPR000644	CBS domain
OLS17479.1	8057b284fffebae7ba109f88faf9c268	263	Pfam	PF00571	CBS domain	208	259	1.0E-7	T	2020-09-05	IPR000644	CBS domain
OLS17525.1	3808b3bd7b85ec29969c6a5d5c50467a	259	Pfam	PF00254	FKBP-type peptidyl-prolyl cis-trans isomerase	27	114	1.3E-7	T	2020-09-05	IPR001179	FKBP-type peptidyl-prolyl cis-trans isomerase domain	GO:0003755
OLS17525.1	3808b3bd7b85ec29969c6a5d5c50467a	259	MobiDBLite	mobidb-lite	consensus disorder prediction	1	22	-	T	2020-09-05
OLS17525.1	3808b3bd7b85ec29969c6a5d5c50467a	259	Gene3D	G3DSA:2.40.10.330		115	158	3.0E-44	T	2020-09-05
OLS17525.1	3808b3bd7b85ec29969c6a5d5c50467a	259	Gene3D	G3DSA:3.30.70.2210		179	252	1.0E-10	T	2020-09-05
OLS17525.1	3808b3bd7b85ec29969c6a5d5c50467a	259	Pfam	PF18046	FKBP26_C-terminal	181	249	6.0E-20	T	2020-09-05	IPR040825	FKBP26, C-terminal
OLS17525.1	3808b3bd7b85ec29969c6a5d5c50467a	259	ProSiteProfiles	PS50059	FKBP-type peptidyl-prolyl cis-trans isomerase domain profile.	30	119	13247	T	2020-09-05	IPR001179	FKBP-type peptidyl-prolyl cis-trans isomerase domain	GO:0003755
OLS17525.1	3808b3bd7b85ec29969c6a5d5c50467a	259	Gene3D	G3DSA:3.10.50.40		29	170	3.0E-44	T	2020-09-05
OLS17525.1	3808b3bd7b85ec29969c6a5d5c50467a	259	SUPERFAMILY	SSF54534		27	170	1.34E-30	T	2020-09-05
OLS18197.1	f3857198c18be62e81ad62171a1ff8c2	413	Pfam	PF07690	Major Facilitator Superfamily	20	238	2.0E-15	T	2020-09-05	IPR011701	Major facilitator superfamily	GO:0055085
OLS18197.1	f3857198c18be62e81ad62171a1ff8c2	413	SUPERFAMILY	SSF103473		6	410	1.44E-46	T	2020-09-05	IPR036259	MFS transporter superfamily
OLS18197.1	f3857198c18be62e81ad62171a1ff8c2	413	Gene3D	G3DSA:1.20.1250.20		2	410	3.1E-45	T	2020-09-05
OLS18197.1	f3857198c18be62e81ad62171a1ff8c2	413	CDD	cd17353	MFS_OFA_like	8	404	4.85164e-84	T	2020-09-05
OLS18197.1	f3857198c18be62e81ad62171a1ff8c2	413	ProSiteProfiles	PS50850	Major facilitator superfamily (MFS) profile.	8	409	16737	T	2020-09-05	IPR020846	Major facilitator superfamily domain
OLS17372.1	5eae65747e0d8cabd91b06f7a3fbcd45	125	Gene3D	G3DSA:3.30.40.200		3	40	2.4E-5	T	2020-09-05
OLS17372.1	5eae65747e0d8cabd91b06f7a3fbcd45	125	SUPERFAMILY	SSF57845		4	35	5.68E-7	T	2020-09-05
OLS17372.1	5eae65747e0d8cabd91b06f7a3fbcd45	125	Pfam	PF00643	B-box zinc finger	7	35	9.0E-6	T	2020-09-05	IPR000315	B-box-type zinc finger	GO:0008270
OLS17766.1	cd021b87187a928c432487da397bdb9d	82	MobiDBLite	mobidb-lite	consensus disorder prediction	1	20	-	T	2020-09-05
OLS17401.1	fbec04cf2e966b9ceafb4eb5e1d01663	127	Gene3D	G3DSA:2.20.70.30		13	71	5.5E-24	T	2020-09-05	IPR038187	NAC A/B domain superfamily
OLS17401.1	fbec04cf2e966b9ceafb4eb5e1d01663	127	CDD	cd14359	UBA_AeNAC	86	124	4.79362e-07	T	2020-09-05
OLS17401.1	fbec04cf2e966b9ceafb4eb5e1d01663	127	Gene3D	G3DSA:1.10.8.10		86	124	9.9E-18	T	2020-09-05
OLS17401.1	fbec04cf2e966b9ceafb4eb5e1d01663	127	TIGRFAM	TIGR00264	TIGR00264: alpha-NAC homolog	2	125	4.7E-30	T	2020-09-05	IPR005231	Nascent polypeptide-associated complex (NAC), archaeal	GO:0003723
OLS17401.1	fbec04cf2e966b9ceafb4eb5e1d01663	127	Hamap	MF_00814	Nascent polypeptide-associated complex protein [nac].	9	125	18434	T	2020-09-05	IPR005231	Nascent polypeptide-associated complex (NAC), archaeal	GO:0003723
OLS17401.1	fbec04cf2e966b9ceafb4eb5e1d01663	127	Pfam	PF01849	NAC domain	8	66	3.0E-16	T	2020-09-05	IPR002715	Nascent polypeptide-associated complex NAC domain
OLS17401.1	fbec04cf2e966b9ceafb4eb5e1d01663	127	SUPERFAMILY	SSF46934		85	126	6.81E-7	T	2020-09-05	IPR009060	UBA-like superfamily	GO:0005515
OLS17401.1	fbec04cf2e966b9ceafb4eb5e1d01663	127	ProSiteProfiles	PS51151	NAC A/B domain profile.	5	73	13716	T	2020-09-05	IPR002715	Nascent polypeptide-associated complex NAC domain
OLS17401.1	fbec04cf2e966b9ceafb4eb5e1d01663	127	SMART	SM01407		8	67	5.8E-21	T	2020-09-05	IPR002715	Nascent polypeptide-associated complex NAC domain
OLS18702.1	adbf88401178f75e925498e56218397c	266	SUPERFAMILY	SSF51735		4	229	4.75E-37	T	2020-09-05	IPR036291	NAD(P)-binding domain superfamily
OLS18702.1	adbf88401178f75e925498e56218397c	266	Pfam	PF00106	short chain dehydrogenase	9	184	1.3E-22	T	2020-09-05	IPR002347	Short-chain dehydrogenase/reductase SDR
OLS18702.1	adbf88401178f75e925498e56218397c	266	PRINTS	PR00081	Glucose/ribitol dehydrogenase family signature	108	124	1.8E-9	T	2020-09-05	IPR002347	Short-chain dehydrogenase/reductase SDR
OLS18702.1	adbf88401178f75e925498e56218397c	266	PRINTS	PR00081	Glucose/ribitol dehydrogenase family signature	145	164	1.8E-9	T	2020-09-05	IPR002347	Short-chain dehydrogenase/reductase SDR
OLS18702.1	adbf88401178f75e925498e56218397c	266	PRINTS	PR00081	Glucose/ribitol dehydrogenase family signature	63	74	1.8E-9	T	2020-09-05	IPR002347	Short-chain dehydrogenase/reductase SDR
OLS18702.1	adbf88401178f75e925498e56218397c	266	PRINTS	PR00081	Glucose/ribitol dehydrogenase family signature	166	183	1.8E-9	T	2020-09-05	IPR002347	Short-chain dehydrogenase/reductase SDR
OLS18702.1	adbf88401178f75e925498e56218397c	266	PRINTS	PR00080	Short-chain dehydrogenase/reductase (SDR) superfamily signature	63	74	3.5E-5	T	2020-09-05	IPR002347	Short-chain dehydrogenase/reductase SDR
OLS18702.1	adbf88401178f75e925498e56218397c	266	PRINTS	PR00080	Short-chain dehydrogenase/reductase (SDR) superfamily signature	145	164	3.5E-5	T	2020-09-05	IPR002347	Short-chain dehydrogenase/reductase SDR
OLS18702.1	adbf88401178f75e925498e56218397c	266	PRINTS	PR00080	Short-chain dehydrogenase/reductase (SDR) superfamily signature	114	122	3.5E-5	T	2020-09-05	IPR002347	Short-chain dehydrogenase/reductase SDR
OLS18702.1	adbf88401178f75e925498e56218397c	266	Gene3D	G3DSA:3.40.50.720		1	263	1.3E-56	T	2020-09-05
OLS18759.1	22933f885847e7175012d9a93b6ad0c1	318	Pfam	PF00528	Binding-protein-dependent transport system inner membrane component	105	309	7.2E-25	T	2020-09-05	IPR000515	ABC transporter type 1, transmembrane domain MetI-like	GO:0016020|GO:0055085
OLS18759.1	22933f885847e7175012d9a93b6ad0c1	318	Gene3D	G3DSA:1.10.3720.10		84	312	1.0E-37	T	2020-09-05	IPR035906	MetI-like superfamily
OLS18759.1	22933f885847e7175012d9a93b6ad0c1	318	ProSiteProfiles	PS50928	ABC transporter integral membrane type-1 domain profile.	91	304	26238	T	2020-09-05	IPR000515	ABC transporter type 1, transmembrane domain MetI-like	GO:0016020|GO:0055085
OLS18759.1	22933f885847e7175012d9a93b6ad0c1	318	SUPERFAMILY	SSF161098		40	303	9.68E-38	T	2020-09-05	IPR035906	MetI-like superfamily
OLS18759.1	22933f885847e7175012d9a93b6ad0c1	318	TIGRFAM	TIGR02138	phosphate_pstC: phosphate ABC transporter, permease protein PstC	31	310	4.9E-85	T	2020-09-05	IPR011864	Phosphate ABC transporter, permease protein PstC	GO:0005315|GO:0006817|GO:0016021
OLS18759.1	22933f885847e7175012d9a93b6ad0c1	318	CDD	cd06261	TM_PBP2	91	252	7.68323e-12	T	2020-09-05	IPR000515	ABC transporter type 1, transmembrane domain MetI-like	GO:0016020|GO:0055085
OLS18018.1	925a48ec0870bc36a9f827b0eb9bde25	471	Coils	Coil		425	445	-	T	2020-09-05
OLS17789.1	0dea066417121a1ffa03f7aa676868f1	253	SUPERFAMILY	SSF52540		18	252	2.05E-61	T	2020-09-05	IPR027417	P-loop containing nucleoside triphosphate hydrolase
OLS17789.1	0dea066417121a1ffa03f7aa676868f1	253	ProSiteProfiles	PS50163	RecA family profile 2.	193	253	15311	T	2020-09-05	IPR020587	DNA recombination and repair protein RecA, monomer-monomer interface	GO:0003677|GO:0005524|GO:0006259|GO:0008094
OLS17789.1	0dea066417121a1ffa03f7aa676868f1	253	SMART	SM00382		38	222	4.2E-10	T	2020-09-05	IPR003593	AAA+ ATPase domain
OLS17789.1	0dea066417121a1ffa03f7aa676868f1	253	Gene3D	G3DSA:3.40.50.300		4	253	6.0E-84	T	2020-09-05
OLS17789.1	0dea066417121a1ffa03f7aa676868f1	253	ProSiteProfiles	PS50162	RecA family profile 1.	17	188	45861	T	2020-09-05	IPR020588	DNA recombination and repair protein RecA-like, ATP-binding domain	GO:0003677|GO:0005524|GO:0006281|GO:0008094
OLS17789.1	0dea066417121a1ffa03f7aa676868f1	253	PIRSF	PIRSF003336		15	252	1.2E-48	T	2020-09-05	IPR011939	DNA repair and recombination protein RadB	GO:0003684|GO:0005524|GO:0006281|GO:0006310
OLS17789.1	0dea066417121a1ffa03f7aa676868f1	253	TIGRFAM	TIGR02236	recomb_radA: DNA repair and recombination protein RadA	4	252	2.2E-122	T	2020-09-05	IPR011938	DNA recombination/repair protein RadA	GO:0003684|GO:0005524|GO:0006281|GO:0006310|GO:0008094
OLS17789.1	0dea066417121a1ffa03f7aa676868f1	253	CDD	cd01123	Rad51_DMC1_radA	21	251	1.01493e-126	T	2020-09-05	IPR033925	Rad51/DMC1/RadA	GO:0003677
OLS17789.1	0dea066417121a1ffa03f7aa676868f1	253	Pfam	PF08423	Rad51	4	252	1.5E-98	T	2020-09-05	IPR013632	DNA recombination and repair protein Rad51-like, C-terminal
OLS17737.1	296649ce73bf4003c47c6b313c9911af	293	Coils	Coil		207	241	-	T	2020-09-05
OLS17422.1	65479681b1691790037d93f9a71877fd	225	Pfam	PF02607	B12 binding domain	5	78	1.3E-13	T	2020-09-05	IPR003759	Cobalamin (vitamin B12)-binding module, cap domain
OLS17422.1	65479681b1691790037d93f9a71877fd	225	SUPERFAMILY	SSF52242		84	218	4.45E-44	T	2020-09-05	IPR036724	Cobalamin-binding domain superfamily	GO:0031419|GO:0046872
OLS17422.1	65479681b1691790037d93f9a71877fd	225	SMART	SM01018		5	87	2.7E-16	T	2020-09-05	IPR003759	Cobalamin (vitamin B12)-binding module, cap domain
OLS17422.1	65479681b1691790037d93f9a71877fd	225	Gene3D	G3DSA:1.10.1240.10		3	85	1.1E-20	T	2020-09-05	IPR036594	Methionine synthase domain
OLS17422.1	65479681b1691790037d93f9a71877fd	225	Gene3D	G3DSA:3.40.50.280		86	222	8.5E-49	T	2020-09-05
OLS17422.1	65479681b1691790037d93f9a71877fd	225	ProSiteProfiles	PS51337	B12-binding N-terminal domain profile.	1	90	15964	T	2020-09-05	IPR003759	Cobalamin (vitamin B12)-binding module, cap domain
OLS17422.1	65479681b1691790037d93f9a71877fd	225	SUPERFAMILY	SSF47644		5	78	7.72E-15	T	2020-09-05	IPR036594	Methionine synthase domain
OLS17422.1	65479681b1691790037d93f9a71877fd	225	Pfam	PF02310	B12 binding domain	96	208	7.6E-25	T	2020-09-05	IPR006158	Cobalamin (vitamin B12)-binding domain	GO:0031419|GO:0046872
OLS17422.1	65479681b1691790037d93f9a71877fd	225	Coils	Coil		211	225	-	T	2020-09-05
OLS17422.1	65479681b1691790037d93f9a71877fd	225	ProSiteProfiles	PS51332	B12-binding domain profile.	94	225	33945	T	2020-09-05	IPR006158	Cobalamin (vitamin B12)-binding domain	GO:0031419|GO:0046872
OLS17422.1	65479681b1691790037d93f9a71877fd	225	CDD	cd02070	corrinoid_protein_B12-BD	9	213	2.20455e-70	T	2020-09-05
OLS17868.1	a40d56bd4afdeaec1e7a56bd2358a38c	271	Gene3D	G3DSA:3.30.1360.10		10	259	2.0E-94	T	2020-09-05	IPR036603	RNA polymerase, RBP11-like subunit	GO:0006351|GO:0046983
OLS17868.1	a40d56bd4afdeaec1e7a56bd2358a38c	271	SUPERFAMILY	SSF56553		37	156	2.79E-35	T	2020-09-05	IPR036643	DNA-directed RNA polymerase, insert domain superfamily
OLS17868.1	a40d56bd4afdeaec1e7a56bd2358a38c	271	Pfam	PF01000	RNA polymerase Rpb3/RpoA insert domain	44	155	1.0E-27	T	2020-09-05	IPR011262	DNA-directed RNA polymerase, insert domain	GO:0003899|GO:0006351|GO:0046983
OLS17868.1	a40d56bd4afdeaec1e7a56bd2358a38c	271	CDD	cd07030	RNAP_D	1	263	2.44606e-116	T	2020-09-05
OLS17868.1	a40d56bd4afdeaec1e7a56bd2358a38c	271	Pfam	PF13237	4Fe-4S dicluster domain	168	215	3.6E-7	T	2020-09-05	IPR017896	4Fe-4S ferredoxin-type, iron-sulphur binding domain
OLS17868.1	a40d56bd4afdeaec1e7a56bd2358a38c	271	ProSiteProfiles	PS51379	4Fe-4S ferredoxin-type iron-sulfur binding domain profile.	196	225	8206	T	2020-09-05	IPR017896	4Fe-4S ferredoxin-type, iron-sulphur binding domain
OLS17868.1	a40d56bd4afdeaec1e7a56bd2358a38c	271	SUPERFAMILY	SSF55257		2	263	3.92E-31	T	2020-09-05	IPR036603	RNA polymerase, RBP11-like subunit	GO:0006351|GO:0046983
OLS17868.1	a40d56bd4afdeaec1e7a56bd2358a38c	271	ProSitePatterns	PS00198	4Fe-4S ferredoxin-type iron-sulfur binding region signature.	175	186	-	T	2020-09-05	IPR017900	4Fe-4S ferredoxin, iron-sulphur binding, conserved site
OLS17868.1	a40d56bd4afdeaec1e7a56bd2358a38c	271	Gene3D	G3DSA:2.170.120.12		38	154	2.0E-94	T	2020-09-05	IPR036643	DNA-directed RNA polymerase, insert domain superfamily
OLS17868.1	a40d56bd4afdeaec1e7a56bd2358a38c	271	ProSiteProfiles	PS51379	4Fe-4S ferredoxin-type iron-sulfur binding domain profile.	166	195	10205	T	2020-09-05	IPR017896	4Fe-4S ferredoxin-type, iron-sulphur binding domain
OLS17868.1	a40d56bd4afdeaec1e7a56bd2358a38c	271	SMART	SM00662		12	262	1.1E-94	T	2020-09-05	IPR011263	DNA-directed RNA polymerase, RpoA/D/Rpb3-type	GO:0003899|GO:0006351
OLS17868.1	a40d56bd4afdeaec1e7a56bd2358a38c	271	Gene3D	G3DSA:3.30.70.20		165	226	2.0E-94	T	2020-09-05
OLS17868.1	a40d56bd4afdeaec1e7a56bd2358a38c	271	Pfam	PF01193	RNA polymerase Rpb3/Rpb11 dimerisation domain	14	256	4.2E-22	T	2020-09-05	IPR011263	DNA-directed RNA polymerase, RpoA/D/Rpb3-type	GO:0003899|GO:0006351
OLS17868.1	a40d56bd4afdeaec1e7a56bd2358a38c	271	Hamap	MF_00320	DNA-directed RNA polymerase subunit D [rpoD].	1	265	32591	T	2020-09-05	IPR022842	DNA-directed RNA polymerase subunit D (Rpo3)	GO:0003899|GO:0006351
OLS17420.1	155dab23d087c17ac9de347ed0e1c54a	570	Gene3D	G3DSA:3.40.920.10		10	187	8.5E-29	T	2020-09-05	IPR002869	Pyruvate-flavodoxin oxidoreductase, central domain	GO:0016491|GO:0055114
OLS17420.1	155dab23d087c17ac9de347ed0e1c54a	570	Pfam	PF01855	Pyruvate flavodoxin/ferredoxin oxidoreductase, thiamine diP-bdg	212	445	5.1E-60	T	2020-09-05	IPR002880	Pyruvate flavodoxin/ferredoxin oxidoreductase, N-terminal	GO:0016491|GO:0055114
OLS17420.1	155dab23d087c17ac9de347ed0e1c54a	570	TIGRFAM	TIGR03710	OAFO_sf: 2-oxoacid:acceptor oxidoreductase, alpha subunit	12	564	1.4E-205	T	2020-09-05	IPR022367	2-oxoacid:acceptor oxidoreductase, alpha subunit
OLS17420.1	155dab23d087c17ac9de347ed0e1c54a	570	CDD	cd07034	TPP_PYR_PFOR_IOR-alpha_like	205	367	5.01407e-63	T	2020-09-05
OLS17420.1	155dab23d087c17ac9de347ed0e1c54a	570	Gene3D	G3DSA:3.40.50.920		458	569	2.0E-22	T	2020-09-05	IPR009014	Transketolase C-terminal/Pyruvate-ferredoxin oxidoreductase domain II	GO:0003824
OLS17420.1	155dab23d087c17ac9de347ed0e1c54a	570	SUPERFAMILY	SSF52922		461	568	1.41E-8	T	2020-09-05	IPR009014	Transketolase C-terminal/Pyruvate-ferredoxin oxidoreductase domain II	GO:0003824
OLS17420.1	155dab23d087c17ac9de347ed0e1c54a	570	SUPERFAMILY	SSF53323		13	223	8.63E-38	T	2020-09-05	IPR002869	Pyruvate-flavodoxin oxidoreductase, central domain	GO:0016491|GO:0055114
OLS17420.1	155dab23d087c17ac9de347ed0e1c54a	570	SUPERFAMILY	SSF52518		200	451	1.28E-67	T	2020-09-05	IPR029061	Thiamin diphosphate-binding fold
OLS17420.1	155dab23d087c17ac9de347ed0e1c54a	570	Pfam	PF01558	Pyruvate ferredoxin/flavodoxin oxidoreductase	21	178	5.0E-34	T	2020-09-05	IPR019752	Pyruvate/ketoisovalerate oxidoreductase, catalytic domain	GO:0016903|GO:0055114
OLS17420.1	155dab23d087c17ac9de347ed0e1c54a	570	Gene3D	G3DSA:3.40.50.970		188	386	1.9E-72	T	2020-09-05
OLS17791.1	f50b50982c01c81d3cb33ab18de0d960	197	Pfam	PF01864	CDP-archaeol synthase	11	197	4.0E-57	T	2020-09-05	IPR032690	CDP-archaeol synthase
OLS17791.1	f50b50982c01c81d3cb33ab18de0d960	197	Hamap	MF_01117	CDP-archaeol synthase [carS].	19	197	28365	T	2020-09-05	IPR002726	CDP-archaeol synthase, archaea
OLS17515.1	7d13bf2c2db48f70dbb681af74c343e0	130	SUPERFAMILY	SSF52980		8	113	9.52E-11	T	2020-09-05	IPR011335	Restriction endonuclease type II-like
OLS17515.1	7d13bf2c2db48f70dbb681af74c343e0	130	Pfam	PF01870	Archaeal holliday junction resolvase (hjc)	10	98	1.5E-11	T	2020-09-05	IPR002732	Holliday junction resolvase Hjc
OLS17515.1	7d13bf2c2db48f70dbb681af74c343e0	130	Gene3D	G3DSA:3.40.1350.10		5	130	3.0E-18	T	2020-09-05	IPR011856	tRNA endonuclease-like domain superfamily	GO:0003676|GO:0004518
OLS18301.1	199f1b384e867ed1137003d6c5e06126	206	Pfam	PF04476	4-HFC-P synthase	2	201	2.0E-56	T	2020-09-05	IPR007565	(5-formylfuran-3-yl)methyl phosphate synthase
OLS18301.1	199f1b384e867ed1137003d6c5e06126	206	PIRSF	PIRSF015957		1	205	1.4E-56	T	2020-09-05	IPR007565	(5-formylfuran-3-yl)methyl phosphate synthase
OLS17321.1	676a09ed791d884b8f2399429d926969	517	Gene3D	G3DSA:3.30.70.1920		4	165	4.3E-47	T	2020-09-05
OLS17321.1	676a09ed791d884b8f2399429d926969	517	CDD	cd00670	Gly_His_Pro_Ser_Thr_tRS_core	221	488	3.48974e-46	T	2020-09-05
OLS17321.1	676a09ed791d884b8f2399429d926969	517	Pfam	PF18490	tRNA-binding domain	6	162	8.5E-44	T	2020-09-05	IPR041293	Serine-tRNA ligase type 2, tRNA-binding domain
OLS17321.1	676a09ed791d884b8f2399429d926969	517	TIGRFAM	TIGR00415	serS_MJ: serine--tRNA ligase	6	515	6.9E-174	T	2020-09-05	IPR004503	Serine-tRNA ligase type 2, archaea	GO:0000166|GO:0004828|GO:0005524|GO:0005737|GO:0006434
OLS17321.1	676a09ed791d884b8f2399429d926969	517	SUPERFAMILY	SSF55681		202	502	1.55E-30	T	2020-09-05
OLS17321.1	676a09ed791d884b8f2399429d926969	517	Pfam	PF00587	tRNA synthetase class II core domain (G, H, P, S and T)	307	491	9.5E-10	T	2020-09-05	IPR002314	Aminoacyl-tRNA synthetase, class II (G/ P/ S/T)	GO:0000166|GO:0004812|GO:0005524|GO:0006418
OLS17321.1	676a09ed791d884b8f2399429d926969	517	Gene3D	G3DSA:3.30.930.10		178	509	8.0E-86	T	2020-09-05
OLS18545.1	2b0f663fb5d9ec27ac43b86e99e77bd0	176	SUPERFAMILY	SSF56349		4	164	6.47E-22	T	2020-09-05	IPR011010	DNA breaking-rejoining enzyme, catalytic core	GO:0003677
OLS18545.1	2b0f663fb5d9ec27ac43b86e99e77bd0	176	Gene3D	G3DSA:1.10.443.10		8	171	8.6E-22	T	2020-09-05	IPR013762	Integrase-like, catalytic domain superfamily	GO:0003677|GO:0006310|GO:0015074
OLS18545.1	2b0f663fb5d9ec27ac43b86e99e77bd0	176	Pfam	PF00589	Phage integrase family	9	158	7.2E-11	T	2020-09-05	IPR002104	Integrase, catalytic domain	GO:0003677|GO:0006310|GO:0015074
OLS17528.1	068806c50bc707b9ed4ff9cf010e753e	179	Gene3D	G3DSA:2.40.320.10		1	176	3.8E-50	T	2020-09-05
OLS17528.1	068806c50bc707b9ed4ff9cf010e753e	179	TIGRFAM	TIGR00318	cyaB: putative adenylyl cyclase CyaB	1	173	1.4E-48	T	2020-09-05	IPR008173	Adenylyl cyclase CyaB
OLS17528.1	068806c50bc707b9ed4ff9cf010e753e	179	SMART	SM01118		1	175	1.0E-18	T	2020-09-05	IPR023577	CYTH domain
OLS17528.1	068806c50bc707b9ed4ff9cf010e753e	179	Coils	Coil		136	156	-	T	2020-09-05
OLS17528.1	068806c50bc707b9ed4ff9cf010e753e	179	CDD	cd07890	CYTH-like_AC_IV-like	3	172	6.61813e-41	T	2020-09-05	IPR008173	Adenylyl cyclase CyaB
OLS17528.1	068806c50bc707b9ed4ff9cf010e753e	179	ProSiteProfiles	PS51707	CYTH domain profile.	1	175	32.78	T	2020-09-05	IPR023577	CYTH domain
OLS17528.1	068806c50bc707b9ed4ff9cf010e753e	179	Pfam	PF01928	CYTH domain	1	169	1.3E-36	T	2020-09-05	IPR023577	CYTH domain
OLS17528.1	068806c50bc707b9ed4ff9cf010e753e	179	SUPERFAMILY	SSF55154		2	173	5.07E-39	T	2020-09-05	IPR033469	CYTH-like domain superfamily
OLS18169.1	8248a9fdc77bd9ddd235c2a937b915b3	296	Pfam	PF01937	Protein of unknown function DUF89	5	286	1.3E-50	T	2020-09-05	IPR002791	Domain of unknown function DUF89
OLS18169.1	8248a9fdc77bd9ddd235c2a937b915b3	296	Gene3D	G3DSA:1.10.285.20		69	141	4.7E-9	T	2020-09-05
OLS18169.1	8248a9fdc77bd9ddd235c2a937b915b3	296	Gene3D	G3DSA:1.10.8.380		7	68	2.0E-5	T	2020-09-05
OLS18169.1	8248a9fdc77bd9ddd235c2a937b915b3	296	PIRSF	PIRSF006593		1	294	7.1E-80	T	2020-09-05	IPR014444	Uncharacterised conserved protein UCP006593
OLS18169.1	8248a9fdc77bd9ddd235c2a937b915b3	296	Gene3D	G3DSA:3.40.50.10880		142	293	1.5E-47	T	2020-09-05
OLS18169.1	8248a9fdc77bd9ddd235c2a937b915b3	296	SUPERFAMILY	SSF111321		1	290	6.67E-68	T	2020-09-05	IPR036075	AF1104-like superfamily
OLS17324.1	7c05e49667ce73b22916294906a684a9	488	Pfam	PF02673	Bacitracin resistance protein BacA	5	252	2.4E-49	T	2020-09-05	IPR003824	Undecaprenyl-diphosphatase UppP	GO:0016020|GO:0016311|GO:0050380
OLS17324.1	7c05e49667ce73b22916294906a684a9	488	Hamap	MF_01006	Undecaprenyl-diphosphatase [uppP].	1	261	13575	T	2020-09-05	IPR003824	Undecaprenyl-diphosphatase UppP	GO:0016020|GO:0016311|GO:0050380
OLS17324.1	7c05e49667ce73b22916294906a684a9	488	Pfam	PF09335	SNARE associated Golgi protein	310	436	5.1E-26	T	2020-09-05	IPR032816	SNARE associated Golgi protein
OLS17755.1	76a7511e7d4d094c772ee4a1f83d3dc4	117	Pfam	PF06677	Sjogren's syndrome/scleroderma autoantigen 1 (Autoantigen p27)	6	43	1.1E-14	T	2020-09-05	IPR009563	Sjoegren syndrome/scleroderma autoantigen 1
OLS18288.1	ea2fd5c111cc2fe6ea0f668942704174	151	Pfam	PF00582	Universal stress protein family	8	140	3.1E-10	T	2020-09-05	IPR006016	UspA
OLS18288.1	ea2fd5c111cc2fe6ea0f668942704174	151	Gene3D	G3DSA:3.40.50.620		1	141	1.2E-12	T	2020-09-05	IPR014729	Rossmann-like alpha/beta/alpha sandwich fold
OLS18288.1	ea2fd5c111cc2fe6ea0f668942704174	151	SUPERFAMILY	SSF52402		7	140	6.61E-12	T	2020-09-05
OLS18288.1	ea2fd5c111cc2fe6ea0f668942704174	151	CDD	cd00293	USP_Like	8	140	0.000237352	T	2020-09-05
OLS17919.1	b462ba18b1dc7e4f4dc2b38b904f575d	92	Pfam	PF09341	Transcription factor Pcc1	13	85	1.3E-8	T	2020-09-05	IPR015419	CTAG/Pcc1 family
OLS17919.1	b462ba18b1dc7e4f4dc2b38b904f575d	92	Gene3D	G3DSA:3.30.310.50		7	87	4.5E-21	T	2020-09-05
OLS17333.1	b65944a7d82235246ba2163ac858d5ac	198	Pfam	PF08241	Methyltransferase domain	24	121	3.9E-12	T	2020-09-05	IPR013216	Methyltransferase type 11	GO:0008168
OLS17333.1	b65944a7d82235246ba2163ac858d5ac	198	CDD	cd02440	AdoMet_MTases	23	125	1.2005e-06	T	2020-09-05
OLS17333.1	b65944a7d82235246ba2163ac858d5ac	198	Gene3D	G3DSA:3.40.50.150		1	194	1.2E-24	T	2020-09-05
OLS17333.1	b65944a7d82235246ba2163ac858d5ac	198	SUPERFAMILY	SSF53335		3	192	1.16E-23	T	2020-09-05	IPR029063	S-adenosyl-L-methionine-dependent methyltransferase
OLS17237.1	794b05e25d8cb1d397d6c1fffbddecb9	390	CDD	cd00610	OAT_like	1	383	1.38012e-171	T	2020-09-05	IPR005814	Aminotransferase class-III	GO:0008483|GO:0030170
OLS17237.1	794b05e25d8cb1d397d6c1fffbddecb9	390	Pfam	PF00202	Aminotransferase class-III	15	383	2.0E-128	T	2020-09-05	IPR005814	Aminotransferase class-III	GO:0008483|GO:0030170
OLS17237.1	794b05e25d8cb1d397d6c1fffbddecb9	390	Hamap	MF_01107	Acetylornithine/succinyldiaminopimelate aminotransferase [argD].	7	386	63561	T	2020-09-05	IPR004636	Acetylornithine/Succinylornithine transaminase family	GO:0006525|GO:0008483
OLS17237.1	794b05e25d8cb1d397d6c1fffbddecb9	390	SUPERFAMILY	SSF53383		7	384	3.13E-134	T	2020-09-05	IPR015424	Pyridoxal phosphate-dependent transferase
OLS17237.1	794b05e25d8cb1d397d6c1fffbddecb9	390	Gene3D	G3DSA:3.90.1150.10		18	377	6.3E-152	T	2020-09-05	IPR015422	Pyridoxal phosphate-dependent transferase domain 1	GO:0003824
OLS17237.1	794b05e25d8cb1d397d6c1fffbddecb9	390	ProSitePatterns	PS00600	Aminotransferases class-III pyridoxal-phosphate attachment site.	210	247	-	T	2020-09-05	IPR005814	Aminotransferase class-III	GO:0008483|GO:0030170
OLS17237.1	794b05e25d8cb1d397d6c1fffbddecb9	390	Gene3D	G3DSA:3.40.640.10		51	292	6.3E-152	T	2020-09-05	IPR015421	Pyridoxal phosphate-dependent transferase, major domain	GO:0003824
OLS17237.1	794b05e25d8cb1d397d6c1fffbddecb9	390	PIRSF	PIRSF000521		114	155	0.2	T	2020-09-05	IPR005814	Aminotransferase class-III	GO:0008483|GO:0030170
OLS17237.1	794b05e25d8cb1d397d6c1fffbddecb9	390	PIRSF	PIRSF000521		16	122	8.0E-10	T	2020-09-05	IPR005814	Aminotransferase class-III	GO:0008483|GO:0030170
OLS17237.1	794b05e25d8cb1d397d6c1fffbddecb9	390	PIRSF	PIRSF000521		161	386	3.9E-40	T	2020-09-05	IPR005814	Aminotransferase class-III	GO:0008483|GO:0030170
OLS17237.1	794b05e25d8cb1d397d6c1fffbddecb9	390	Hamap	MF_02084	[LysW]-aminoadipate semialdehyde/glutamate semialdehyde transaminase [lysJ].	9	384	45.85	T	2020-09-05	IPR037537	[LysW]-aminoadipate semialdehyde/glutamate semialdehyde transaminase	GO:0008483
OLS17237.1	794b05e25d8cb1d397d6c1fffbddecb9	390	TIGRFAM	TIGR00707	argD: transaminase, acetylornithine/succinylornithine family	8	383	3.5E-141	T	2020-09-05	IPR004636	Acetylornithine/Succinylornithine transaminase family	GO:0006525|GO:0008483
OLS18000.1	5a2e3f0f1670247c89ef367d3444801d	415	SUPERFAMILY	SSF55481		3	137	1.44E-48	T	2020-09-05	IPR024049	Peptide Chain Release Factor eRF1/aRF1, N-terminal
OLS18000.1	5a2e3f0f1670247c89ef367d3444801d	415	Gene3D	G3DSA:3.30.960.10		1	138	1.6E-50	T	2020-09-05	IPR024049	Peptide Chain Release Factor eRF1/aRF1, N-terminal
OLS18000.1	5a2e3f0f1670247c89ef367d3444801d	415	SUPERFAMILY	SSF53137		140	269	1.13E-38	T	2020-09-05
OLS18000.1	5a2e3f0f1670247c89ef367d3444801d	415	SUPERFAMILY	SSF55315		272	414	3.98E-34	T	2020-09-05	IPR029064	50S ribosomal protein L30e-like
OLS18000.1	5a2e3f0f1670247c89ef367d3444801d	415	TIGRFAM	TIGR03676	aRF1/eRF1: peptide chain release factor 1, archaeal and eukaryotic forms	8	413	2.7E-158	T	2020-09-05	IPR004403	Peptide chain release factor eRF1/aRF1	GO:0003747|GO:0006415
OLS18000.1	5a2e3f0f1670247c89ef367d3444801d	415	Gene3D	G3DSA:3.30.420.60		139	270	4.7E-46	T	2020-09-05	IPR042226	eRF1, domain 2 superfamily
OLS18000.1	5a2e3f0f1670247c89ef367d3444801d	415	Hamap	MF_00424	Peptide chain release factor subunit 1 [prf1].	19	415	40979	T	2020-09-05	IPR020918	Peptide chain release factor aRF1	GO:0003747|GO:0005737|GO:0006415
OLS18000.1	5a2e3f0f1670247c89ef367d3444801d	415	Pfam	PF03465	eRF1 domain 3	274	413	1.8E-27	T	2020-09-05	IPR005142	eRF1 domain 3
OLS18000.1	5a2e3f0f1670247c89ef367d3444801d	415	SMART	SM01194		1	137	1.2E-37	T	2020-09-05	IPR005140	eRF1 domain 1/Pelota-like
OLS18000.1	5a2e3f0f1670247c89ef367d3444801d	415	Pfam	PF03463	eRF1 domain 1	13	135	9.7E-13	T	2020-09-05	IPR005140	eRF1 domain 1/Pelota-like
OLS18000.1	5a2e3f0f1670247c89ef367d3444801d	415	Pfam	PF03464	eRF1 domain 2	142	269	3.2E-36	T	2020-09-05	IPR005141	eRF1 domain 2
OLS18000.1	5a2e3f0f1670247c89ef367d3444801d	415	Gene3D	G3DSA:3.30.1330.30		272	415	9.9E-42	T	2020-09-05	IPR029064	50S ribosomal protein L30e-like
OLS18468.1	141721c0ee03139d484c2ef855219ffd	174	Coils	Coil		152	174	-	T	2020-09-05
OLS18468.1	141721c0ee03139d484c2ef855219ffd	174	Coils	Coil		101	121	-	T	2020-09-05
OLS18468.1	141721c0ee03139d484c2ef855219ffd	174	Coils	Coil		25	45	-	T	2020-09-05
OLS18195.1	28666ff2513d9b41a9e9ee22e8c2884b	156	SUPERFAMILY	SSF50249		6	124	2.86E-31	T	2020-09-05	IPR012340	Nucleic acid-binding, OB-fold
OLS18195.1	28666ff2513d9b41a9e9ee22e8c2884b	156	Coils	Coil		156	156	-	T	2020-09-05
OLS18195.1	28666ff2513d9b41a9e9ee22e8c2884b	156	MobiDBLite	mobidb-lite	consensus disorder prediction	131	156	-	T	2020-09-05
OLS18195.1	28666ff2513d9b41a9e9ee22e8c2884b	156	Gene3D	G3DSA:2.40.50.140		12	129	5.0E-32	T	2020-09-05
OLS18195.1	28666ff2513d9b41a9e9ee22e8c2884b	156	CDD	cd04491	SoSSB_OBF	25	107	2.29566e-15	T	2020-09-05
OLS17296.1	8b55a5bd49e638e9004430c368e166fc	313	Pfam	PF08271	TFIIB zinc-binding	16	57	4.3E-17	T	2020-09-05	IPR013137	Zinc finger, TFIIB-type
OLS17296.1	8b55a5bd49e638e9004430c368e166fc	313	Gene3D	G3DSA:1.10.472.10		221	311	2.7E-26	T	2020-09-05
OLS17296.1	8b55a5bd49e638e9004430c368e166fc	313	SUPERFAMILY	SSF47954		127	218	1.89E-23	T	2020-09-05	IPR036915	Cyclin-like superfamily
OLS17296.1	8b55a5bd49e638e9004430c368e166fc	313	ProSitePatterns	PS00782	Transcription factor TFIIB repeat signature.	164	179	-	T	2020-09-05	IPR023486	Transcription factor TFIIB, conserved site
OLS17296.1	8b55a5bd49e638e9004430c368e166fc	313	Hamap	MF_00383	Transcription initiation factor IIB [tfb].	11	311	40417	T	2020-09-05	IPR023484	Transcription initiation factor TFIIB, archaea
OLS17296.1	8b55a5bd49e638e9004430c368e166fc	313	SMART	SM00385		130	211	1.2E-12	T	2020-09-05	IPR013763	Cyclin-like
OLS17296.1	8b55a5bd49e638e9004430c368e166fc	313	SMART	SM00385		224	305	3.3E-13	T	2020-09-05	IPR013763	Cyclin-like
OLS17296.1	8b55a5bd49e638e9004430c368e166fc	313	ProSitePatterns	PS00782	Transcription factor TFIIB repeat signature.	258	273	-	T	2020-09-05	IPR023486	Transcription factor TFIIB, conserved site
OLS17296.1	8b55a5bd49e638e9004430c368e166fc	313	CDD	cd00043	CYCLIN	219	303	3.26118e-10	T	2020-09-05	IPR013763	Cyclin-like
OLS17296.1	8b55a5bd49e638e9004430c368e166fc	313	Pfam	PF00382	Transcription factor TFIIB repeat	226	296	3.2E-18	T	2020-09-05	IPR013150	Transcription factor TFIIB, cyclin-like domain	GO:0017025
OLS17296.1	8b55a5bd49e638e9004430c368e166fc	313	Pfam	PF00382	Transcription factor TFIIB repeat	132	201	1.2E-13	T	2020-09-05	IPR013150	Transcription factor TFIIB, cyclin-like domain	GO:0017025
OLS17296.1	8b55a5bd49e638e9004430c368e166fc	313	SUPERFAMILY	SSF57783		15	60	1.13E-16	T	2020-09-05
OLS17296.1	8b55a5bd49e638e9004430c368e166fc	313	SUPERFAMILY	SSF47954		222	311	2.46E-28	T	2020-09-05	IPR036915	Cyclin-like superfamily
OLS17296.1	8b55a5bd49e638e9004430c368e166fc	313	Gene3D	G3DSA:1.10.472.170		15	213	1.7E-64	T	2020-09-05
OLS17296.1	8b55a5bd49e638e9004430c368e166fc	313	PRINTS	PR00685	Transcription initiation factor IIB signature	51	64	8.8E-54	T	2020-09-05	IPR000812	Transcription factor TFIIB	GO:0006355|GO:0070897
OLS17296.1	8b55a5bd49e638e9004430c368e166fc	313	PRINTS	PR00685	Transcription initiation factor IIB signature	259	275	8.8E-54	T	2020-09-05	IPR000812	Transcription factor TFIIB	GO:0006355|GO:0070897
OLS17296.1	8b55a5bd49e638e9004430c368e166fc	313	PRINTS	PR00685	Transcription initiation factor IIB signature	29	49	8.8E-54	T	2020-09-05	IPR000812	Transcription factor TFIIB	GO:0006355|GO:0070897
OLS17296.1	8b55a5bd49e638e9004430c368e166fc	313	PRINTS	PR00685	Transcription initiation factor IIB signature	225	243	8.8E-54	T	2020-09-05	IPR000812	Transcription factor TFIIB	GO:0006355|GO:0070897
OLS17296.1	8b55a5bd49e638e9004430c368e166fc	313	PRINTS	PR00685	Transcription initiation factor IIB signature	198	213	8.8E-54	T	2020-09-05	IPR000812	Transcription factor TFIIB	GO:0006355|GO:0070897
OLS17296.1	8b55a5bd49e638e9004430c368e166fc	313	PRINTS	PR00685	Transcription initiation factor IIB signature	64	85	8.8E-54	T	2020-09-05	IPR000812	Transcription factor TFIIB	GO:0006355|GO:0070897
OLS17296.1	8b55a5bd49e638e9004430c368e166fc	313	PRINTS	PR00685	Transcription initiation factor IIB signature	172	191	8.8E-54	T	2020-09-05	IPR000812	Transcription factor TFIIB	GO:0006355|GO:0070897
OLS17296.1	8b55a5bd49e638e9004430c368e166fc	313	PRINTS	PR00685	Transcription initiation factor IIB signature	291	305	8.8E-54	T	2020-09-05	IPR000812	Transcription factor TFIIB	GO:0006355|GO:0070897
OLS17296.1	8b55a5bd49e638e9004430c368e166fc	313	CDD	cd00043	CYCLIN	124	210	1.03068e-09	T	2020-09-05	IPR013763	Cyclin-like
OLS17296.1	8b55a5bd49e638e9004430c368e166fc	313	ProSiteProfiles	PS51134	Zinc finger TFIIB-type profile.	13	44	9897	T	2020-09-05	IPR013137	Zinc finger, TFIIB-type
OLS18777.1	f670c9810adcd1900a7030bd44649a46	354	CDD	cd02196	PurM	44	336	3.48428e-136	T	2020-09-05	IPR004733	Phosphoribosylformylglycinamidine cyclo-ligase	GO:0004641|GO:0006189
OLS18777.1	f670c9810adcd1900a7030bd44649a46	354	SUPERFAMILY	SSF55326		5	175	2.27E-36	T	2020-09-05	IPR036921	PurM-like, N-terminal domain superfamily
OLS18777.1	f670c9810adcd1900a7030bd44649a46	354	Pfam	PF02769	AIR synthase related protein, C-terminal domain	181	344	3.3E-25	T	2020-09-05	IPR010918	PurM-like, C-terminal domain
OLS18777.1	f670c9810adcd1900a7030bd44649a46	354	Gene3D	G3DSA:3.90.650.10		177	351	7.3E-56	T	2020-09-05	IPR036676	PurM-like, C-terminal domain superfamily
OLS18777.1	f670c9810adcd1900a7030bd44649a46	354	Hamap	MF_00741	Phosphoribosylformylglycinamidine cyclo-ligase [purM].	5	347	37242	T	2020-09-05	IPR004733	Phosphoribosylformylglycinamidine cyclo-ligase	GO:0004641|GO:0006189
OLS18777.1	f670c9810adcd1900a7030bd44649a46	354	Pfam	PF00586	AIR synthase related protein, N-terminal domain	60	153	4.3E-16	T	2020-09-05	IPR016188	PurM-like, N-terminal domain
OLS18777.1	f670c9810adcd1900a7030bd44649a46	354	Gene3D	G3DSA:3.30.1330.10		4	175	1.2E-49	T	2020-09-05	IPR036921	PurM-like, N-terminal domain superfamily
OLS18777.1	f670c9810adcd1900a7030bd44649a46	354	SUPERFAMILY	SSF56042		177	343	1.64E-46	T	2020-09-05	IPR036676	PurM-like, C-terminal domain superfamily
OLS18777.1	f670c9810adcd1900a7030bd44649a46	354	TIGRFAM	TIGR00878	purM: phosphoribosylformylglycinamidine cyclo-ligase	5	338	1.4E-111	T	2020-09-05	IPR004733	Phosphoribosylformylglycinamidine cyclo-ligase	GO:0004641|GO:0006189
OLS18002.1	a9907202a8bb578f12d4be76e73d270f	832	TIGRFAM	TIGR00422	valS: valine--tRNA ligase	14	796	5.0E-208	T	2020-09-05	IPR002303	Valine-tRNA ligase	GO:0000166|GO:0004832|GO:0005524|GO:0006438
OLS18002.1	a9907202a8bb578f12d4be76e73d270f	832	Gene3D	G3DSA:1.10.730.10		9	748	5.1E-215	T	2020-09-05
OLS18002.1	a9907202a8bb578f12d4be76e73d270f	832	ProSiteProfiles	PS50903	Rubredoxin-like domain profile.	414	465	8127	T	2020-09-05	IPR024934	Rubredoxin-like domain	GO:0005506
OLS18002.1	a9907202a8bb578f12d4be76e73d270f	832	SUPERFAMILY	SSF47323		589	796	5.98E-42	T	2020-09-05	IPR009080	Aminoacyl-tRNA synthetase, class Ia, anticodon-binding	GO:0000166|GO:0004812|GO:0005524|GO:0006418
OLS18002.1	a9907202a8bb578f12d4be76e73d270f	832	Pfam	PF08264	Anticodon-binding domain of tRNA	614	763	2.7E-34	T	2020-09-05	IPR013155	Methionyl/Valyl/Leucyl/Isoleucyl-tRNA synthetase, anticodon-binding	GO:0004812|GO:0006418
OLS18002.1	a9907202a8bb578f12d4be76e73d270f	832	Gene3D	G3DSA:3.90.740.10		179	345	5.1E-215	T	2020-09-05	IPR009008	Valyl/Leucyl/Isoleucyl-tRNA synthetase, editing domain	GO:0002161|GO:0006418
OLS18002.1	a9907202a8bb578f12d4be76e73d270f	832	SUPERFAMILY	SSF50677		195	344	1.24E-44	T	2020-09-05	IPR009008	Valyl/Leucyl/Isoleucyl-tRNA synthetase, editing domain	GO:0002161|GO:0006418
OLS18002.1	a9907202a8bb578f12d4be76e73d270f	832	Gene3D	G3DSA:3.40.50.620		26	538	5.1E-215	T	2020-09-05	IPR014729	Rossmann-like alpha/beta/alpha sandwich fold
OLS18002.1	a9907202a8bb578f12d4be76e73d270f	832	SUPERFAMILY	SSF52374		13	587	1.27E-114	T	2020-09-05
OLS18002.1	a9907202a8bb578f12d4be76e73d270f	832	CDD	cd07962	Anticodon_Ia_Val	576	709	4.71146e-40	T	2020-09-05	IPR033705	Valyl tRNA synthetase, anticodon-binding domain
OLS18002.1	a9907202a8bb578f12d4be76e73d270f	832	Pfam	PF00133	tRNA synthetases class I (I, L, M and V)	19	577	1.4E-117	T	2020-09-05	IPR002300	Aminoacyl-tRNA synthetase, class Ia	GO:0000166|GO:0004812|GO:0005524|GO:0006418
OLS18002.1	a9907202a8bb578f12d4be76e73d270f	832	PRINTS	PR00986	Valyl-tRNA synthetase signature	458	479	9.4E-13	T	2020-09-05	IPR002303	Valine-tRNA ligase	GO:0000166|GO:0004832|GO:0005524|GO:0006438
OLS18002.1	a9907202a8bb578f12d4be76e73d270f	832	PRINTS	PR00986	Valyl-tRNA synthetase signature	40	51	9.4E-13	T	2020-09-05	IPR002303	Valine-tRNA ligase	GO:0000166|GO:0004832|GO:0005524|GO:0006438
OLS18002.1	a9907202a8bb578f12d4be76e73d270f	832	PRINTS	PR00986	Valyl-tRNA synthetase signature	234	251	9.4E-13	T	2020-09-05	IPR002303	Valine-tRNA ligase	GO:0000166|GO:0004832|GO:0005524|GO:0006438
OLS18002.1	a9907202a8bb578f12d4be76e73d270f	832	PRINTS	PR00986	Valyl-tRNA synthetase signature	489	507	9.4E-13	T	2020-09-05	IPR002303	Valine-tRNA ligase	GO:0000166|GO:0004832|GO:0005524|GO:0006438
OLS17119.1	e862139558bb9b91063b7738378e9a05	275	Pfam	PF01925	Sulfite exporter TauE/SafE	11	272	2.4E-47	T	2020-09-05	IPR002781	Transmembrane protein TauE-like	GO:0016021
OLS17883.1	87655d48b37894be2aa7e22e655e27b7	419	Pfam	PF03144	Elongation factor Tu domain 2	241	311	2.5E-8	T	2020-09-05	IPR004161	Translation elongation factor EFTu-like, domain 2	GO:0005525
OLS17883.1	87655d48b37894be2aa7e22e655e27b7	419	Gene3D	G3DSA:3.40.50.300		10	213	5.0E-59	T	2020-09-05
OLS17883.1	87655d48b37894be2aa7e22e655e27b7	419	Pfam	PF00009	Elongation factor Tu GTP binding domain	12	209	1.7E-29	T	2020-09-05	IPR000795	Transcription factor, GTP-binding domain	GO:0003924|GO:0005525
OLS17883.1	87655d48b37894be2aa7e22e655e27b7	419	SUPERFAMILY	SSF50447		213	325	1.41E-34	T	2020-09-05	IPR009000	Translation protein, beta-barrel domain superfamily
OLS17883.1	87655d48b37894be2aa7e22e655e27b7	419	Pfam	PF09173	Initiation factor eIF2 gamma, C terminal	334	418	6.3E-31	T	2020-09-05	IPR015256	Translation initiation factor 2, gamma subunit, C-terminal
OLS17883.1	87655d48b37894be2aa7e22e655e27b7	419	PRINTS	PR00315	GTP-binding elongation factor signature	150	159	2.9E-12	T	2020-09-05	IPR000795	Transcription factor, GTP-binding domain	GO:0003924|GO:0005525
OLS17883.1	87655d48b37894be2aa7e22e655e27b7	419	PRINTS	PR00315	GTP-binding elongation factor signature	14	27	2.9E-12	T	2020-09-05	IPR000795	Transcription factor, GTP-binding domain	GO:0003924|GO:0005525
OLS17883.1	87655d48b37894be2aa7e22e655e27b7	419	PRINTS	PR00315	GTP-binding elongation factor signature	96	106	2.9E-12	T	2020-09-05	IPR000795	Transcription factor, GTP-binding domain	GO:0003924|GO:0005525
OLS17883.1	87655d48b37894be2aa7e22e655e27b7	419	PRINTS	PR00315	GTP-binding elongation factor signature	112	123	2.9E-12	T	2020-09-05	IPR000795	Transcription factor, GTP-binding domain	GO:0003924|GO:0005525
OLS17883.1	87655d48b37894be2aa7e22e655e27b7	419	Gene3D	G3DSA:2.40.30.10		214	328	1.3E-42	T	2020-09-05
OLS17883.1	87655d48b37894be2aa7e22e655e27b7	419	CDD	cd15490	eIF2_gamma_III	329	418	8.60907e-37	T	2020-09-05	IPR015256	Translation initiation factor 2, gamma subunit, C-terminal
OLS17883.1	87655d48b37894be2aa7e22e655e27b7	419	SUPERFAMILY	SSF50465		327	418	6.23E-30	T	2020-09-05	IPR009001	Translation elongation factor EF1A/initiation factor IF2gamma, C-terminal
OLS17883.1	87655d48b37894be2aa7e22e655e27b7	419	ProSiteProfiles	PS51722	Translational (tr)-type guanine nucleotide-binding (G) domain profile.	10	212	44784	T	2020-09-05	IPR000795	Transcription factor, GTP-binding domain	GO:0003924|GO:0005525
OLS17883.1	87655d48b37894be2aa7e22e655e27b7	419	SUPERFAMILY	SSF52540		9	221	7.61E-45	T	2020-09-05	IPR027417	P-loop containing nucleoside triphosphate hydrolase
OLS17883.1	87655d48b37894be2aa7e22e655e27b7	419	CDD	cd01888	eIF2_gamma	22	213	7.41641e-104	T	2020-09-05
OLS17883.1	87655d48b37894be2aa7e22e655e27b7	419	Gene3D	G3DSA:2.40.30.10		329	419	4.5E-31	T	2020-09-05
OLS17883.1	87655d48b37894be2aa7e22e655e27b7	419	TIGRFAM	TIGR03680	eif2g_arch: translation initiation factor 2, gamma subunit	10	418	2.0E-186	T	2020-09-05	IPR022424	Translation initiation factor 2, gamma subunit
OLS17883.1	87655d48b37894be2aa7e22e655e27b7	419	CDD	cd03688	eIF2_gamma_II	214	325	4.36848e-49	T	2020-09-05
OLS17443.1	1dec2db95ef657140cff30ac065a5f76	319	Pfam	PF01171	PP-loop family	51	248	3.2E-18	T	2020-09-05	IPR011063	tRNA(Ile)-lysidine/2-thiocytidine synthase, N-terminal
OLS17443.1	1dec2db95ef657140cff30ac065a5f76	319	ProSitePatterns	PS01263	Uncharacterized protein family UPF0021 signature.	23	60	-	T	2020-09-05	IPR020554	Uncharacterised protein family UPF0021, conserved site
OLS17443.1	1dec2db95ef657140cff30ac065a5f76	319	SUPERFAMILY	SSF52402		26	254	2.43E-50	T	2020-09-05
OLS17443.1	1dec2db95ef657140cff30ac065a5f76	319	Gene3D	G3DSA:3.40.50.620		2	317	7.4E-82	T	2020-09-05	IPR014729	Rossmann-like alpha/beta/alpha sandwich fold
OLS17443.1	1dec2db95ef657140cff30ac065a5f76	319	CDD	cd01993	Alpha_ANH_like_II	51	241	3.86318e-71	T	2020-09-05
OLS17443.1	1dec2db95ef657140cff30ac065a5f76	319	TIGRFAM	TIGR00269	TIGR00269: TIGR00269 family protein	205	306	1.2E-29	T	2020-09-05	IPR000541	Cytoplasmic tRNA 2-thiolation protein 1	GO:0000049|GO:0002098|GO:0034227
OLS17443.1	1dec2db95ef657140cff30ac065a5f76	319	PIRSF	PIRSF004976		1	315	1.3E-101	T	2020-09-05	IPR035107	tRNA thiolation protein, TtcA/Ctu1 type	GO:0008033
OLS17352.1	9c1f282d6ef3ea253d78d691764cab6a	255	Pfam	PF01255	Putative undecaprenyl diphosphate synthase	32	254	1.2E-76	T	2020-09-05	IPR001441	Decaprenyl diphosphate synthase-like	GO:0016765
OLS17352.1	9c1f282d6ef3ea253d78d691764cab6a	255	Gene3D	G3DSA:3.40.1180.10		9	255	4.6E-97	T	2020-09-05	IPR036424	Decaprenyl diphosphate synthase-like superfamily	GO:0016765
OLS17352.1	9c1f282d6ef3ea253d78d691764cab6a	255	SUPERFAMILY	SSF64005		22	250	7.59E-84	T	2020-09-05	IPR036424	Decaprenyl diphosphate synthase-like superfamily	GO:0016765
OLS17352.1	9c1f282d6ef3ea253d78d691764cab6a	255	Coils	Coil		80	100	-	T	2020-09-05
OLS17352.1	9c1f282d6ef3ea253d78d691764cab6a	255	CDD	cd00475	Cis_IPPS	28	248	2.20823e-116	T	2020-09-05	IPR001441	Decaprenyl diphosphate synthase-like	GO:0016765
OLS17352.1	9c1f282d6ef3ea253d78d691764cab6a	255	TIGRFAM	TIGR00055	uppS: di-trans,poly-cis-decaprenylcistransferase	25	254	3.1E-81	T	2020-09-05	IPR001441	Decaprenyl diphosphate synthase-like	GO:0016765
OLS17352.1	9c1f282d6ef3ea253d78d691764cab6a	255	Hamap	MF_01139	Ditrans,polycis-undecaprenyl-diphosphate synthase ((2E,6E)-farnesyl-diphosphate specific) [uppS].	25	255	38741	T	2020-09-05	IPR001441	Decaprenyl diphosphate synthase-like	GO:0016765
OLS17352.1	9c1f282d6ef3ea253d78d691764cab6a	255	ProSitePatterns	PS01066	Undecaprenyl pyrophosphate synthase family signature.	200	217	-	T	2020-09-05	IPR018520	Di-trans-poly-cis-decaprenylcistransferase-like, conserved site	GO:0016765
OLS17848.1	c312bcea8be8f8c7297e63f95574be0c	58	Pfam	PF07754	Domain of unknown function (DUF1610)	9	32	1.1E-5	T	2020-09-05	IPR011668	Domain of unknown function DUF1610
OLS17872.1	a09885d6e12acf580878a655be398cbd	65	Pfam	PF01194	RNA polymerases N / 8 kDa subunit	5	62	6.1E-30	T	2020-09-05	IPR000268	DNA-directed RNA polymerase, subunit N/Rpb10	GO:0003677|GO:0003899|GO:0006351
OLS17872.1	a09885d6e12acf580878a655be398cbd	65	Gene3D	G3DSA:1.10.10.60		4	65	8.9E-32	T	2020-09-05
OLS17872.1	a09885d6e12acf580878a655be398cbd	65	Hamap	MF_00250	DNA-directed RNA polymerase subunit N [rpoN].	4	65	21.23	T	2020-09-05	IPR000268	DNA-directed RNA polymerase, subunit N/Rpb10	GO:0003677|GO:0003899|GO:0006351
OLS17872.1	a09885d6e12acf580878a655be398cbd	65	ProSitePatterns	PS01112	RNA polymerases N / 8 Kd subunits signature.	5	14	-	T	2020-09-05	IPR020789	RNA polymerases, subunit N, zinc binding site	GO:0003677|GO:0003899|GO:0006351|GO:0008270
OLS17872.1	a09885d6e12acf580878a655be398cbd	65	PIRSF	PIRSF005653		4	65	2.1E-31	T	2020-09-05	IPR000268	DNA-directed RNA polymerase, subunit N/Rpb10	GO:0003677|GO:0003899|GO:0006351
OLS17872.1	a09885d6e12acf580878a655be398cbd	65	SUPERFAMILY	SSF46924		4	65	5.1E-27	T	2020-09-05	IPR023580	RNA polymerase subunit RPB10
OLS17597.1	272a7766e5e589125bac46718a46149d	279	Pfam	PF12840	Helix-turn-helix domain	13	60	8.0E-7	T	2020-09-05
OLS17597.1	272a7766e5e589125bac46718a46149d	279	SMART	SM00418		12	85	1.8E-4	T	2020-09-05	IPR001845	HTH ArsR-type DNA-binding domain	GO:0003700|GO:0006355
OLS17597.1	272a7766e5e589125bac46718a46149d	279	SUPERFAMILY	SSF46785		8	80	4.2E-13	T	2020-09-05	IPR036390	Winged helix DNA-binding domain superfamily
OLS17597.1	272a7766e5e589125bac46718a46149d	279	CDD	cd00090	HTH_ARSR	15	82	0.00109971	T	2020-09-05	IPR011991	ArsR-like helix-turn-helix domain
OLS17597.1	272a7766e5e589125bac46718a46149d	279	Gene3D	G3DSA:1.10.10.10		3	82	3.0E-15	T	2020-09-05	IPR036388	Winged helix-like DNA-binding domain superfamily
OLS17677.1	864fbbb1282058e10c5f29d293edacc9	153	Pfam	PF01967	MoaC family	8	149	1.6E-45	T	2020-09-05	IPR002820	Molybdopterin cofactor biosynthesis C (MoaC) domain	GO:0006777
OLS17677.1	864fbbb1282058e10c5f29d293edacc9	153	TIGRFAM	TIGR00581	moaC: molybdenum cofactor biosynthesis protein C	5	140	5.6E-43	T	2020-09-05	IPR023045	Molybdenum cofactor biosynthesis C	GO:0006777
OLS17677.1	864fbbb1282058e10c5f29d293edacc9	153	Gene3D	G3DSA:3.30.70.640		4	153	4.8E-51	T	2020-09-05	IPR036522	Molybdopterin cofactor biosynthesis C (MoaC) domain superfamily	GO:0006777
OLS17677.1	864fbbb1282058e10c5f29d293edacc9	153	SUPERFAMILY	SSF55040		6	149	3.14E-43	T	2020-09-05	IPR036522	Molybdopterin cofactor biosynthesis C (MoaC) domain superfamily	GO:0006777
OLS18275.1	35c1457f202bfa08d2c58f8dc5681b84	119	SUPERFAMILY	SSF75169		1	119	3.27E-23	T	2020-09-05	IPR027396	DsrEFH-like
OLS18275.1	35c1457f202bfa08d2c58f8dc5681b84	119	Gene3D	G3DSA:3.40.1260.10		1	119	2.4E-23	T	2020-09-05	IPR027396	DsrEFH-like
OLS18275.1	35c1457f202bfa08d2c58f8dc5681b84	119	Pfam	PF02635	DsrE/DsrF-like family	4	116	2.8E-18	T	2020-09-05	IPR003787	Sulphur relay, DsrE/F-like protein
OLS17873.1	9290042f8265231fdd6b6562c3ccaac4	220	ProSitePatterns	PS00962	Ribosomal protein S2 signature 1.	27	38	-	T	2020-09-05	IPR018130	Ribosomal protein S2, conserved site	GO:0003735|GO:0005840|GO:0006412
OLS17873.1	9290042f8265231fdd6b6562c3ccaac4	220	PRINTS	PR00395	Ribosomal protein S2 signature	105	122	4.8E-26	T	2020-09-05	IPR001865	Ribosomal protein S2	GO:0003735|GO:0005840|GO:0006412
OLS17873.1	9290042f8265231fdd6b6562c3ccaac4	220	PRINTS	PR00395	Ribosomal protein S2 signature	57	66	4.8E-26	T	2020-09-05	IPR001865	Ribosomal protein S2	GO:0003735|GO:0005840|GO:0006412
OLS17873.1	9290042f8265231fdd6b6562c3ccaac4	220	PRINTS	PR00395	Ribosomal protein S2 signature	147	158	4.8E-26	T	2020-09-05	IPR001865	Ribosomal protein S2	GO:0003735|GO:0005840|GO:0006412
OLS17873.1	9290042f8265231fdd6b6562c3ccaac4	220	PRINTS	PR00395	Ribosomal protein S2 signature	130	147	4.8E-26	T	2020-09-05	IPR001865	Ribosomal protein S2	GO:0003735|GO:0005840|GO:0006412
OLS17873.1	9290042f8265231fdd6b6562c3ccaac4	220	PRINTS	PR00395	Ribosomal protein S2 signature	168	182	4.8E-26	T	2020-09-05	IPR001865	Ribosomal protein S2	GO:0003735|GO:0005840|GO:0006412
OLS17873.1	9290042f8265231fdd6b6562c3ccaac4	220	PRINTS	PR00395	Ribosomal protein S2 signature	27	45	4.8E-26	T	2020-09-05	IPR001865	Ribosomal protein S2	GO:0003735|GO:0005840|GO:0006412
OLS17873.1	9290042f8265231fdd6b6562c3ccaac4	220	Hamap	MF_00291_A	30S ribosomal protein S2 [rpsB].	19	217	48475	T	2020-09-05	IPR023454	Ribosomal protein S2, archaeal	GO:0003735|GO:0005840|GO:0006412
OLS17873.1	9290042f8265231fdd6b6562c3ccaac4	220	Pfam	PF00318	Ribosomal protein S2	128	194	1.7E-14	T	2020-09-05	IPR001865	Ribosomal protein S2	GO:0003735|GO:0005840|GO:0006412
OLS17873.1	9290042f8265231fdd6b6562c3ccaac4	220	Pfam	PF00318	Ribosomal protein S2	31	122	3.1E-10	T	2020-09-05	IPR001865	Ribosomal protein S2	GO:0003735|GO:0005840|GO:0006412
OLS17873.1	9290042f8265231fdd6b6562c3ccaac4	220	TIGRFAM	TIGR01012	uS2_euk_arch: ribosomal protein uS2	23	214	7.7E-87	T	2020-09-05	IPR005707	Ribosomal protein S2, eukaryotic/archaeal	GO:0003735|GO:0006412|GO:0015935
OLS17873.1	9290042f8265231fdd6b6562c3ccaac4	220	SUPERFAMILY	SSF52313		24	210	1.83E-59	T	2020-09-05	IPR023591	Ribosomal protein S2, flavodoxin-like domain superfamily
OLS17873.1	9290042f8265231fdd6b6562c3ccaac4	220	Gene3D	G3DSA:3.40.50.10490		26	219	3.7E-69	T	2020-09-05
OLS17873.1	9290042f8265231fdd6b6562c3ccaac4	220	CDD	cd01425	RPS2	30	195	4.82011e-51	T	2020-09-05	IPR001865	Ribosomal protein S2	GO:0003735|GO:0005840|GO:0006412
OLS17942.1	d36381ec85d1ddb474cb053161056dff	720	SMART	SM00534		525	719	1.8E-12	T	2020-09-05	IPR000432	DNA mismatch repair protein MutS, C-terminal	GO:0005524|GO:0006298|GO:0030983
OLS17942.1	d36381ec85d1ddb474cb053161056dff	720	Pfam	PF00488	MutS domain V	528	672	9.7E-10	T	2020-09-05	IPR000432	DNA mismatch repair protein MutS, C-terminal	GO:0005524|GO:0006298|GO:0030983
OLS17942.1	d36381ec85d1ddb474cb053161056dff	720	PIRSF	PIRSF029254		9	716	1.2E-139	T	2020-09-05	IPR012401	DNA-binding protein MutS2, archaea
OLS17942.1	d36381ec85d1ddb474cb053161056dff	720	Hamap	MF_00971	DNA-binding protein MutS2 [mutS2].	65	714	24968	T	2020-09-05	IPR012401	DNA-binding protein MutS2, archaea
OLS17942.1	d36381ec85d1ddb474cb053161056dff	720	Gene3D	G3DSA:3.40.50.300		476	707	7.6E-23	T	2020-09-05
OLS17942.1	d36381ec85d1ddb474cb053161056dff	720	Coils	Coil		409	429	-	T	2020-09-05
OLS17942.1	d36381ec85d1ddb474cb053161056dff	720	SUPERFAMILY	SSF48334		187	339	2.49E-5	T	2020-09-05	IPR036187	DNA mismatch repair protein MutS, core domain superfamily
OLS17942.1	d36381ec85d1ddb474cb053161056dff	720	SUPERFAMILY	SSF52540		520	694	1.12E-14	T	2020-09-05	IPR027417	P-loop containing nucleoside triphosphate hydrolase
OLS18182.1	44e580ad5464e7ba9959cae2a2d629f6	233	Pfam	PF04893	Yip1 domain	40	224	2.7E-11	T	2020-09-05	IPR006977	Yip1 domain	GO:0016020
OLS17125.1	3ec2eb0c16b82ce82cbf771ff08c1939	216	Gene3D	G3DSA:1.10.150.20		1	64	8.7E-11	T	2020-09-05
OLS17125.1	3ec2eb0c16b82ce82cbf771ff08c1939	216	Gene3D	G3DSA:2.40.10.190		134	216	1.8E-7	T	2020-09-05	IPR038661	Ribosomal protein L35A superfamily
OLS17125.1	3ec2eb0c16b82ce82cbf771ff08c1939	216	SUPERFAMILY	SSF50447		137	214	3.18E-6	T	2020-09-05	IPR009000	Translation protein, beta-barrel domain superfamily
OLS17125.1	3ec2eb0c16b82ce82cbf771ff08c1939	216	MobiDBLite	mobidb-lite	consensus disorder prediction	68	111	-	T	2020-09-05
OLS17125.1	3ec2eb0c16b82ce82cbf771ff08c1939	216	SUPERFAMILY	SSF47789		13	65	1.19E-6	T	2020-09-05
OLS17125.1	3ec2eb0c16b82ce82cbf771ff08c1939	216	Pfam	PF14520	Helix-hairpin-helix domain	8	60	1.3E-7	T	2020-09-05
OLS17402.1	ce3504780c4fcbc048696675dcfb407b	160	SUPERFAMILY	SSF88697		85	157	1.38E-19	T	2020-09-05	IPR015947	PUA-like superfamily
OLS17402.1	ce3504780c4fcbc048696675dcfb407b	160	SUPERFAMILY	SSF88802		7	80	1.77E-11	T	2020-09-05
OLS17402.1	ce3504780c4fcbc048696675dcfb407b	160	TIGRFAM	TIGR00451	unchar_dom_2: uncharacterized domain 2	63	155	1.1E-7	T	2020-09-05	IPR004521	Uncharacterised domain CHP00451	GO:0003723
OLS17402.1	ce3504780c4fcbc048696675dcfb407b	160	Pfam	PF14810	Patch-forming domain C2 of tRNA-guanine transglycosylase	17	83	1.5E-14	T	2020-09-05	IPR029402	tRNA-guanine transglycosylase, patch-forming domain C2
OLS17402.1	ce3504780c4fcbc048696675dcfb407b	160	ProSiteProfiles	PS50890	PUA domain profile.	84	159	15222	T	2020-09-05	IPR002478	PUA domain	GO:0003723
OLS17402.1	ce3504780c4fcbc048696675dcfb407b	160	Gene3D	G3DSA:3.10.450.90		6	81	4.0E-13	T	2020-09-05	IPR038250	TGT, patch-forming C2 domain superfamily
OLS17402.1	ce3504780c4fcbc048696675dcfb407b	160	Pfam	PF01472	PUA domain	87	158	1.8E-15	T	2020-09-05	IPR002478	PUA domain	GO:0003723
OLS17402.1	ce3504780c4fcbc048696675dcfb407b	160	Gene3D	G3DSA:2.30.130.10		82	159	8.0E-30	T	2020-09-05	IPR036974	PUA domain superfamily	GO:0003723
OLS17402.1	ce3504780c4fcbc048696675dcfb407b	160	SMART	SM00359		85	159	2.7E-14	T	2020-09-05	IPR002478	PUA domain	GO:0003723
OLS17799.1	5ef1b984552c399d5c3f84ffffb23227	91	ProSitePatterns	PS01172	Ribosomal protein L44e signature.	60	71	-	T	2020-09-05	IPR000552	Ribosomal protein L44e	GO:0003735|GO:0005840|GO:0006412
OLS17799.1	5ef1b984552c399d5c3f84ffffb23227	91	SUPERFAMILY	SSF57829		1	90	6.41E-30	T	2020-09-05	IPR011332	Zinc-binding ribosomal protein	GO:0006412
OLS17799.1	5ef1b984552c399d5c3f84ffffb23227	91	Hamap	MF_01476	50S ribosomal protein L44e [rpl44e].	1	91	23441	T	2020-09-05	IPR000552	Ribosomal protein L44e	GO:0003735|GO:0005840|GO:0006412
OLS17799.1	5ef1b984552c399d5c3f84ffffb23227	91	Pfam	PF00935	Ribosomal protein L44	16	90	2.9E-30	T	2020-09-05	IPR000552	Ribosomal protein L44e	GO:0003735|GO:0005840|GO:0006412
OLS17799.1	5ef1b984552c399d5c3f84ffffb23227	91	Gene3D	G3DSA:3.10.450.80		1	91	2.5E-30	T	2020-09-05
OLS17744.1	78bc9fdaf61cdcf6979daf735f09cac0	249	SUPERFAMILY	SSF53271		75	232	1.8E-26	T	2020-09-05	IPR029057	Phosphoribosyltransferase-like
OLS17744.1	78bc9fdaf61cdcf6979daf735f09cac0	249	CDD	cd06223	PRTases_typeI	104	241	2.86047e-09	T	2020-09-05	IPR000836	Phosphoribosyltransferase domain	GO:0009116
OLS17744.1	78bc9fdaf61cdcf6979daf735f09cac0	249	Pfam	PF00156	Phosphoribosyl transferase domain	95	229	3.8E-11	T	2020-09-05	IPR000836	Phosphoribosyltransferase domain	GO:0009116
OLS17744.1	78bc9fdaf61cdcf6979daf735f09cac0	249	Gene3D	G3DSA:3.40.50.2020		70	243	2.0E-28	T	2020-09-05	IPR029057	Phosphoribosyltransferase-like
OLS17558.1	b55156b375d7b7b1dd7ab206edf591e3	244	SUPERFAMILY	SSF53335		19	231	3.72E-41	T	2020-09-05	IPR029063	S-adenosyl-L-methionine-dependent methyltransferase
OLS17558.1	b55156b375d7b7b1dd7ab206edf591e3	244	Gene3D	G3DSA:3.40.50.150		8	242	1.6E-79	T	2020-09-05
OLS17558.1	b55156b375d7b7b1dd7ab206edf591e3	244	Pfam	PF01135	Protein-L-isoaspartate(D-aspartate) O-methyltransferase (PCMT)	27	231	1.5E-59	T	2020-09-05
OLS17558.1	b55156b375d7b7b1dd7ab206edf591e3	244	TIGRFAM	TIGR00080	pimt: protein-L-isoaspartate O-methyltransferase	20	232	1.6E-60	T	2020-09-05	IPR000682	Protein-L-isoaspartate(D-aspartate) O-methyltransferase	GO:0004719|GO:0006464
OLS17558.1	b55156b375d7b7b1dd7ab206edf591e3	244	Hamap	MF_00090	Protein-L-isoaspartate O-methyltransferase [pcm].	17	235	37132	T	2020-09-05	IPR000682	Protein-L-isoaspartate(D-aspartate) O-methyltransferase	GO:0004719|GO:0006464
OLS17558.1	b55156b375d7b7b1dd7ab206edf591e3	244	CDD	cd02440	AdoMet_MTases	97	197	20.7389	T	2020-09-05
OLS18584.1	7db403939a4c6f1331b74a0e8f6bedcc	141	SUPERFAMILY	SSF102114		3	63	4.12E-5	T	2020-09-05
OLS17833.1	2be49360496a4567aa7ea05f5569d2f8	622	Pfam	PF01314	Aldehyde ferredoxin oxidoreductase, domains 2 & 3	224	616	3.7E-105	T	2020-09-05	IPR001203	Aldehyde ferredoxin oxidoreductase, C-terminal	GO:0009055|GO:0016491|GO:0016625|GO:0051536|GO:0055114
OLS17833.1	2be49360496a4567aa7ea05f5569d2f8	622	Gene3D	G3DSA:1.10.599.10		244	616	8.2E-111	T	2020-09-05	IPR013985	Aldehyde ferredoxin oxidoreductase, domain 3	GO:0016625|GO:0051536|GO:0055114
OLS17833.1	2be49360496a4567aa7ea05f5569d2f8	622	Pfam	PF02730	Aldehyde ferredoxin oxidoreductase, N-terminal domain	7	210	2.9E-73	T	2020-09-05	IPR013983	Aldehyde ferredoxin oxidoreductase, N-terminal	GO:0016491|GO:0016625|GO:0051536|GO:0055114
OLS17833.1	2be49360496a4567aa7ea05f5569d2f8	622	Gene3D	G3DSA:1.10.569.10		245	436	8.2E-111	T	2020-09-05	IPR013984	Aldehyde ferredoxin oxidoreductase, domain 2
OLS17833.1	2be49360496a4567aa7ea05f5569d2f8	622	SMART	SM00790		5	211	1.5E-97	T	2020-09-05	IPR013983	Aldehyde ferredoxin oxidoreductase, N-terminal	GO:0016491|GO:0016625|GO:0051536|GO:0055114
OLS17833.1	2be49360496a4567aa7ea05f5569d2f8	622	SUPERFAMILY	SSF48310		215	618	1.7E-90	T	2020-09-05	IPR036021	Aldehyde ferredoxin oxidoreductase-like, C-terminal	GO:0009055|GO:0016491|GO:0016625|GO:0051536|GO:0055114
OLS17833.1	2be49360496a4567aa7ea05f5569d2f8	622	SUPERFAMILY	SSF56228		3	213	1.96E-64	T	2020-09-05	IPR036503	Aldehyde ferredoxin oxidoreductase, N-terminal domain superfamily
OLS17833.1	2be49360496a4567aa7ea05f5569d2f8	622	Gene3D	G3DSA:3.60.9.10		2	215	5.0E-79	T	2020-09-05	IPR036503	Aldehyde ferredoxin oxidoreductase, N-terminal domain superfamily
OLS17678.1	98bb855b8d89d8da659e270b18eb6353	340	Coils	Coil		217	237	-	T	2020-09-05
OLS17678.1	98bb855b8d89d8da659e270b18eb6353	340	Coils	Coil		287	328	-	T	2020-09-05
OLS17678.1	98bb855b8d89d8da659e270b18eb6353	340	Coils	Coil		250	281	-	T	2020-09-05
OLS17678.1	98bb855b8d89d8da659e270b18eb6353	340	Coils	Coil		68	88	-	T	2020-09-05
OLS17678.1	98bb855b8d89d8da659e270b18eb6353	340	Coils	Coil		148	203	-	T	2020-09-05
OLS17258.1	e3ca949497c34d9a60b1040da74135e9	226	Pfam	PF00578	AhpC/TSA family	11	139	2.1E-33	T	2020-09-05	IPR000866	Alkyl hydroperoxide reductase subunit C/ Thiol specific antioxidant	GO:0016209|GO:0016491|GO:0055114
OLS17258.1	e3ca949497c34d9a60b1040da74135e9	226	Hamap	MF_00401	Peroxiredoxin.	8	220	51021	T	2020-09-05	IPR022915	Peroxiredoxin, TDXH subfamily	GO:0051920|GO:0055114
OLS17258.1	e3ca949497c34d9a60b1040da74135e9	226	SUPERFAMILY	SSF52833		6	222	9.39E-71	T	2020-09-05	IPR036249	Thioredoxin-like superfamily
OLS17258.1	e3ca949497c34d9a60b1040da74135e9	226	ProSiteProfiles	PS51352	Thioredoxin domain profile.	8	163	16784	T	2020-09-05	IPR013766	Thioredoxin domain	GO:0045454
OLS17258.1	e3ca949497c34d9a60b1040da74135e9	226	PIRSF	PIRSF000239		3	225	9.0E-79	T	2020-09-05	IPR024706	Peroxiredoxin, AhpC-type
OLS17258.1	e3ca949497c34d9a60b1040da74135e9	226	CDD	cd03016	PRX_1cys	10	219	1.80843e-118	T	2020-09-05
OLS17258.1	e3ca949497c34d9a60b1040da74135e9	226	Gene3D	G3DSA:3.40.30.10		9	149	5.2E-48	T	2020-09-05	IPR036249	Thioredoxin-like superfamily
OLS17258.1	e3ca949497c34d9a60b1040da74135e9	226	Gene3D	G3DSA:3.30.1020.10		150	221	4.4E-33	T	2020-09-05
OLS17258.1	e3ca949497c34d9a60b1040da74135e9	226	Coils	Coil		217	226	-	T	2020-09-05
OLS17258.1	e3ca949497c34d9a60b1040da74135e9	226	Pfam	PF10417	C-terminal domain of 1-Cys peroxiredoxin	160	202	3.3E-12	T	2020-09-05	IPR019479	Peroxiredoxin, C-terminal	GO:0051920|GO:0055114
OLS17688.1	83d05d64c0dbe65f15d1e9f827caa4f9	287	Coils	Coil		287	287	-	T	2020-09-05
OLS18505.1	b13d71f44e3b1931a867c38ed75c29ad	64	Gene3D	G3DSA:1.20.120.330		2	64	1.6E-14	T	2020-09-05
OLS18505.1	b13d71f44e3b1931a867c38ed75c29ad	64	Pfam	PF05168	HEPN domain	7	64	5.7E-12	T	2020-09-05	IPR007842	HEPN domain
OLS18505.1	b13d71f44e3b1931a867c38ed75c29ad	64	SUPERFAMILY	SSF81593		7	64	1.33E-8	T	2020-09-05
OLS17932.1	af4b9e6c068b95396f6e423f69ad33cb	279	ProSitePatterns	PS00444	Polyprenyl synthases signature 2.	211	223	-	T	2020-09-05	IPR033749	Polyprenyl synthetase, conserved site
OLS17932.1	af4b9e6c068b95396f6e423f69ad33cb	279	CDD	cd00685	Trans_IPPS_HT	36	276	5.69242e-60	T	2020-09-05
OLS17932.1	af4b9e6c068b95396f6e423f69ad33cb	279	SUPERFAMILY	SSF48576		29	276	2.66E-58	T	2020-09-05	IPR008949	Isoprenoid synthase domain superfamily
OLS17932.1	af4b9e6c068b95396f6e423f69ad33cb	279	ProSitePatterns	PS00723	Polyprenyl synthases signature 1.	88	102	-	T	2020-09-05	IPR033749	Polyprenyl synthetase, conserved site
OLS17932.1	af4b9e6c068b95396f6e423f69ad33cb	279	Gene3D	G3DSA:1.10.600.10		12	279	3.1E-67	T	2020-09-05	IPR008949	Isoprenoid synthase domain superfamily
OLS17932.1	af4b9e6c068b95396f6e423f69ad33cb	279	Pfam	PF00348	Polyprenyl synthetase	39	227	4.0E-50	T	2020-09-05	IPR000092	Polyprenyl synthetase	GO:0008299
OLS17932.1	af4b9e6c068b95396f6e423f69ad33cb	279	SFLD	SFLDS00005	Isoprenoid Synthase Type I	42	276	9.809e-42	T	2020-09-05
OLS18824.1	d09bfa0fce87afa9009dc1a0406ec00e	184	CDD	cd00085	HNHc	127	174	0.00306935	T	2020-09-05	IPR003615	HNH nuclease
OLS18824.1	d09bfa0fce87afa9009dc1a0406ec00e	184	Coils	Coil		116	136	-	T	2020-09-05
OLS17304.1	8f9972de30fcfd449f4e627e6e8c4d88	335	CDD	cd01335	Radical_SAM	78	275	1.52325e-09	T	2020-09-05
OLS17304.1	8f9972de30fcfd449f4e627e6e8c4d88	335	SUPERFAMILY	SSF102114		43	311	8.63E-30	T	2020-09-05
OLS17304.1	8f9972de30fcfd449f4e627e6e8c4d88	335	Pfam	PF04055	Radical SAM superfamily	77	235	7.4E-16	T	2020-09-05	IPR007197	Radical SAM	GO:0003824|GO:0051536
OLS17304.1	8f9972de30fcfd449f4e627e6e8c4d88	335	PIRSF	PIRSF004869		1	310	2.5E-90	T	2020-09-05	IPR016431	Pyruvate-formate lyase-activating enzyme, predicted
OLS17304.1	8f9972de30fcfd449f4e627e6e8c4d88	335	SFLD	SFLDS00029	Radical SAM	1	332	0.0	T	2020-09-05	IPR007197	Radical SAM	GO:0003824|GO:0051536
OLS17304.1	8f9972de30fcfd449f4e627e6e8c4d88	335	TIGRFAM	TIGR04337	AmmeMemoSam_rS: AmmeMemoRadiSam system radical SAM enzyme	11	329	1.4E-89	T	2020-09-05	IPR027596	AmmeMemoRadiSam system radical SAM enzyme
OLS17304.1	8f9972de30fcfd449f4e627e6e8c4d88	335	SFLD	SFLDG01101	Uncharacterised Radical SAM Subgroup 14	1	332	0.0	T	2020-09-05	IPR027596	AmmeMemoRadiSam system radical SAM enzyme
OLS17304.1	8f9972de30fcfd449f4e627e6e8c4d88	335	Gene3D	G3DSA:3.20.20.70		63	283	5.4E-30	T	2020-09-05	IPR013785	Aldolase-type TIM barrel	GO:0003824
OLS17262.1	aa0a27b75181858a16d51d386c2f5107	1012	CDD	cd00009	AAA	510	643	1.36247e-12	T	2020-09-05
OLS17262.1	aa0a27b75181858a16d51d386c2f5107	1012	SMART	SM00382		510	645	7.2E-14	T	2020-09-05	IPR003593	AAA+ ATPase domain
OLS17262.1	aa0a27b75181858a16d51d386c2f5107	1012	SMART	SM00382		213	374	6.6E-7	T	2020-09-05	IPR003593	AAA+ ATPase domain
OLS17262.1	aa0a27b75181858a16d51d386c2f5107	1012	SUPERFAMILY	SSF52540		175	406	1.18E-23	T	2020-09-05	IPR027417	P-loop containing nucleoside triphosphate hydrolase
OLS17262.1	aa0a27b75181858a16d51d386c2f5107	1012	Pfam	PF00004	ATPase family associated with various cellular activities (AAA)	515	638	2.5E-31	T	2020-09-05	IPR003959	ATPase, AAA-type, core	GO:0005524
OLS17262.1	aa0a27b75181858a16d51d386c2f5107	1012	Pfam	PF00004	ATPase family associated with various cellular activities (AAA)	218	349	8.9E-21	T	2020-09-05	IPR003959	ATPase, AAA-type, core	GO:0005524
OLS17262.1	aa0a27b75181858a16d51d386c2f5107	1012	ProSitePatterns	PS00674	AAA-protein family signature.	614	633	-	T	2020-09-05	IPR003960	ATPase, AAA-type, conserved site	GO:0005524
OLS17262.1	aa0a27b75181858a16d51d386c2f5107	1012	SUPERFAMILY	SSF54211		790	990	4.17E-14	T	2020-09-05	IPR020568	Ribosomal protein S5 domain 2-type fold
OLS17262.1	aa0a27b75181858a16d51d386c2f5107	1012	Gene3D	G3DSA:3.40.50.300		165	369	4.2E-27	T	2020-09-05
OLS17262.1	aa0a27b75181858a16d51d386c2f5107	1012	Gene3D	G3DSA:1.10.8.60		644	731	1.1E-54	T	2020-09-05
OLS17262.1	aa0a27b75181858a16d51d386c2f5107	1012	CDD	cd00009	AAA	212	349	0.00128466	T	2020-09-05
OLS17262.1	aa0a27b75181858a16d51d386c2f5107	1012	SUPERFAMILY	SSF52540		473	732	9.7E-45	T	2020-09-05	IPR027417	P-loop containing nucleoside triphosphate hydrolase
OLS17262.1	aa0a27b75181858a16d51d386c2f5107	1012	Pfam	PF05362	Lon protease (S16) C-terminal proteolytic domain	786	985	5.8E-12	T	2020-09-05	IPR008269	Peptidase S16, Lon proteolytic domain	GO:0004176|GO:0004252|GO:0006508
OLS17262.1	aa0a27b75181858a16d51d386c2f5107	1012	PRINTS	PR00830	Endopeptidase La (Lon) serine protease (S16) signature	518	537	2.7E-12	T	2020-09-05
OLS17262.1	aa0a27b75181858a16d51d386c2f5107	1012	PRINTS	PR00830	Endopeptidase La (Lon) serine protease (S16) signature	888	907	2.7E-12	T	2020-09-05
OLS17262.1	aa0a27b75181858a16d51d386c2f5107	1012	PRINTS	PR00830	Endopeptidase La (Lon) serine protease (S16) signature	918	937	2.7E-12	T	2020-09-05
OLS17262.1	aa0a27b75181858a16d51d386c2f5107	1012	PRINTS	PR00830	Endopeptidase La (Lon) serine protease (S16) signature	948	966	2.7E-12	T	2020-09-05
OLS17262.1	aa0a27b75181858a16d51d386c2f5107	1012	Gene3D	G3DSA:3.40.50.300		472	733	1.1E-54	T	2020-09-05
OLS17262.1	aa0a27b75181858a16d51d386c2f5107	1012	Gene3D	G3DSA:3.30.230.10		786	1012	3.9E-25	T	2020-09-05	IPR014721	Ribosomal protein S5 domain 2-type fold, subgroup
OLS17600.1	d3eec08bbef8627ada4b3ddb8e37e769	386	ProSitePatterns	PS01132	Actins and actin-related proteins signature.	121	133	-	T	2020-09-05	IPR020902	Actin/actin-like conserved site
OLS17600.1	d3eec08bbef8627ada4b3ddb8e37e769	386	Gene3D	G3DSA:3.30.420.40		23	377	1.1E-151	T	2020-09-05
OLS17600.1	d3eec08bbef8627ada4b3ddb8e37e769	386	SMART	SM00268		20	381	3.5E-165	T	2020-09-05	IPR004000	Actin family
OLS17600.1	d3eec08bbef8627ada4b3ddb8e37e769	386	SUPERFAMILY	SSF53067		21	170	3.56E-57	T	2020-09-05
OLS17600.1	d3eec08bbef8627ada4b3ddb8e37e769	386	Gene3D	G3DSA:3.30.420.40		155	355	1.1E-151	T	2020-09-05
OLS17600.1	d3eec08bbef8627ada4b3ddb8e37e769	386	SUPERFAMILY	SSF53067		163	357	2.36E-71	T	2020-09-05
OLS17600.1	d3eec08bbef8627ada4b3ddb8e37e769	386	Pfam	PF00022	Actin	21	358	1.8E-115	T	2020-09-05	IPR004000	Actin family
OLS17600.1	d3eec08bbef8627ada4b3ddb8e37e769	386	CDD	cd00012	NBD_sugar-kinase_HSP70_actin	23	211	4.95391e-11	T	2020-09-05
OLS17600.1	d3eec08bbef8627ada4b3ddb8e37e769	386	PRINTS	PR00190	Actin signature	253	269	1.2E-38	T	2020-09-05	IPR004000	Actin family
OLS17600.1	d3eec08bbef8627ada4b3ddb8e37e769	386	PRINTS	PR00190	Actin signature	132	145	1.2E-38	T	2020-09-05	IPR004000	Actin family
OLS17600.1	d3eec08bbef8627ada4b3ddb8e37e769	386	PRINTS	PR00190	Actin signature	66	77	1.2E-38	T	2020-09-05	IPR004000	Actin family
OLS17600.1	d3eec08bbef8627ada4b3ddb8e37e769	386	PRINTS	PR00190	Actin signature	101	119	1.2E-38	T	2020-09-05	IPR004000	Actin family
OLS17600.1	d3eec08bbef8627ada4b3ddb8e37e769	386	PRINTS	PR00190	Actin signature	157	176	1.2E-38	T	2020-09-05	IPR004000	Actin family
OLS17600.1	d3eec08bbef8627ada4b3ddb8e37e769	386	PRINTS	PR00190	Actin signature	41	50	1.2E-38	T	2020-09-05	IPR004000	Actin family
OLS17600.1	d3eec08bbef8627ada4b3ddb8e37e769	386	Gene3D	G3DSA:3.90.640.10		197	289	1.1E-151	T	2020-09-05
OLS18083.1	aa9cf5fa558e34fbd990e0212e2882e7	82	Gene3D	G3DSA:3.90.820.10		6	77	2.3E-9	T	2020-09-05
OLS18083.1	aa9cf5fa558e34fbd990e0212e2882e7	82	SUPERFAMILY	SSF57821		7	63	8.24E-5	T	2020-09-05	IPR036304	Hypothetical protein MTH1184
OLS18083.1	aa9cf5fa558e34fbd990e0212e2882e7	82	Pfam	PF09082	Domain of unknown function (DUF1922)	7	63	1.3E-7	T	2020-09-05	IPR015166	Protein of unknown function DUF1922
OLS17386.1	3bd69a4bc0485a690809289a2083c9ca	479	SUPERFAMILY	SSF89372		57	347	2.09E-6	T	2020-09-05
OLS17432.1	9cdd56cac19c0acc98188cd25a034625	376	Gene3D	G3DSA:3.40.50.20		1	96	2.1E-16	T	2020-09-05
OLS17432.1	9cdd56cac19c0acc98188cd25a034625	376	SUPERFAMILY	SSF56059		119	278	6.03E-12	T	2020-09-05
OLS17432.1	9cdd56cac19c0acc98188cd25a034625	376	SUPERFAMILY	SSF52440		2	80	9.49E-10	T	2020-09-05	IPR016185	Pre-ATP-grasp domain superfamily
OLS17240.1	2620dd2bf2054990a751d2f4320aea4a	403	Pfam	PF13596	PAS domain	287	390	6.7E-27	T	2020-09-05
OLS17240.1	2620dd2bf2054990a751d2f4320aea4a	403	Pfam	PF01814	Hemerythrin HHE cation binding domain	89	225	6.8E-22	T	2020-09-05	IPR012312	Haemerythrin-like
OLS17240.1	2620dd2bf2054990a751d2f4320aea4a	403	Pfam	PF04282	Family of unknown function (DUF438)	14	79	3.1E-21	T	2020-09-05	IPR007380	Domain of unknown function DUF438
OLS17240.1	2620dd2bf2054990a751d2f4320aea4a	403	Gene3D	G3DSA:1.20.120.520		75	244	1.7E-23	T	2020-09-05
OLS17240.1	2620dd2bf2054990a751d2f4320aea4a	403	SUPERFAMILY	SSF55785		283	386	1.99E-7	T	2020-09-05	IPR035965	PAS domain superfamily
OLS17240.1	2620dd2bf2054990a751d2f4320aea4a	403	Gene3D	G3DSA:3.30.450.20		270	401	5.0E-46	T	2020-09-05
OLS17570.1	5553f4cebaa93cede307b6d93251f431	152	Pfam	PF12773	Double zinc ribbon	81	134	8.9E-7	T	2020-09-05	IPR025874	Double zinc ribbon
OLS18285.1	610ef156e42251054ac4c67fa0420c2b	273	Pfam	PF00950	ABC 3 transport family	8	262	1.9E-74	T	2020-09-05	IPR001626	ABC transporter, TroCD-like	GO:0005887|GO:0042626|GO:0043190|GO:0055085
OLS18285.1	610ef156e42251054ac4c67fa0420c2b	273	SUPERFAMILY	SSF81345		4	259	9.55E-38	T	2020-09-05	IPR037294	ABC transporter, BtuC-like
OLS18285.1	610ef156e42251054ac4c67fa0420c2b	273	CDD	cd06550	TM_ABC_iron-siderophores_like	11	258	9.56896e-20	T	2020-09-05
OLS18261.1	b725bcc74fbf7224ca36d7e74ffa7221	77	SUPERFAMILY	SSF47113		7	72	1.26E-15	T	2020-09-05	IPR009072	Histone-fold	GO:0046982
OLS18261.1	b725bcc74fbf7224ca36d7e74ffa7221	77	Pfam	PF00808	Histone-like transcription factor (CBF/NF-Y) and archaeal histone	10	70	6.6E-12	T	2020-09-05	IPR003958	Transcription factor CBF/NF-Y/archaeal histone domain
OLS18261.1	b725bcc74fbf7224ca36d7e74ffa7221	77	Gene3D	G3DSA:1.10.20.10		10	75	8.3E-19	T	2020-09-05	IPR009072	Histone-fold	GO:0046982
OLS18250.1	9e91d696ed421c9f05917d7c3bc80664	228	SUPERFAMILY	SSF56037		54	223	3.66E-30	T	2020-09-05
OLS18250.1	9e91d696ed421c9f05917d7c3bc80664	228	SMART	SM00873		67	219	1.1E-13	T	2020-09-05	IPR005146	B3/B4 tRNA-binding domain	GO:0003723|GO:0004826
OLS18250.1	9e91d696ed421c9f05917d7c3bc80664	228	Pfam	PF03483	B3/4 domain	68	194	3.9E-21	T	2020-09-05	IPR005146	B3/B4 tRNA-binding domain	GO:0003723|GO:0004826
OLS18250.1	9e91d696ed421c9f05917d7c3bc80664	228	Gene3D	G3DSA:3.50.40.10		62	192	1.1E-8	T	2020-09-05	IPR020825	Phenylalanyl-tRNA synthetase, B3/B4
OLS17313.1	f6f26272ff9f5d9b2764d89f0bdc80a0	423	TIGRFAM	TIGR00521	coaBC_dfp: phosphopantothenoylcysteine decarboxylase / phosphopantothenate--cysteine ligase	19	411	6.1E-118	T	2020-09-05	IPR005252	Coenzyme A biosynthesis bifunctional protein CoaBC	GO:0004632|GO:0004633|GO:0010181|GO:0015937|GO:0015941
OLS17313.1	f6f26272ff9f5d9b2764d89f0bdc80a0	423	Pfam	PF04127	DNA / pantothenate metabolism flavoprotein	199	385	4.8E-57	T	2020-09-05	IPR007085	DNA/pantothenate metabolism flavoprotein, C-terminal
OLS17313.1	f6f26272ff9f5d9b2764d89f0bdc80a0	423	Pfam	PF02441	Flavoprotein	22	190	3.2E-39	T	2020-09-05	IPR003382	Flavoprotein	GO:0003824
OLS17313.1	f6f26272ff9f5d9b2764d89f0bdc80a0	423	SUPERFAMILY	SSF52507		20	222	2.09E-46	T	2020-09-05	IPR036551	Flavin prenyltransferase-like	GO:0003824
OLS17313.1	f6f26272ff9f5d9b2764d89f0bdc80a0	423	Gene3D	G3DSA:3.40.50.1950		16	198	4.1E-48	T	2020-09-05	IPR036551	Flavin prenyltransferase-like	GO:0003824
OLS17313.1	f6f26272ff9f5d9b2764d89f0bdc80a0	423	SUPERFAMILY	SSF102645		196	417	8.11E-62	T	2020-09-05	IPR035929	CoaB-like superfamily
OLS17313.1	f6f26272ff9f5d9b2764d89f0bdc80a0	423	Gene3D	G3DSA:3.40.50.10300		199	419	3.6E-72	T	2020-09-05	IPR035929	CoaB-like superfamily
OLS18772.1	8fa092d2b3514b001633f93fdfeba922	433	Gene3D	G3DSA:3.40.50.20		1	92	6.7E-24	T	2020-09-05
