## Supplementary Table 4 for "The asgardarchaeal-unique contribution to protein families of the eukaryotic common ancestor was 0.3%" (part 23 of 30)

### Sheet: OCB (continued)
Protein accession	Sequence MD5	Sequence Length	Analysis	Signature accession	Signature description	Start location	Stop Location	Score	Status	Date	InterPro accession	InterPro Annotation	GO Annotation
OLS18772.1	8fa092d2b3514b001633f93fdfeba922	433	SUPERFAMILY	SSF56059		101	318	2.79E-45	T	2020-09-05
OLS18772.1	8fa092d2b3514b001633f93fdfeba922	433	Pfam	PF02844	Phosphoribosylglycinamide synthetase, N domain	1	99	2.6E-23	T	2020-09-05	IPR020562	Phosphoribosylglycinamide synthetase, N-terminal	GO:0004637|GO:0009113
OLS18772.1	8fa092d2b3514b001633f93fdfeba922	433	Gene3D	G3DSA:3.90.600.10		328	421	6.8E-8	T	2020-09-05	IPR037123	Phosphoribosylglycinamide synthetase, C-domain superfamily	GO:0004637|GO:0009113
OLS18772.1	8fa092d2b3514b001633f93fdfeba922	433	ProSitePatterns	PS00184	Phosphoribosylglycinamide synthetase signature.	288	295	-	T	2020-09-05	IPR020559	Phosphoribosylglycinamide synthetase, conserved site	GO:0004637|GO:0009113
OLS18772.1	8fa092d2b3514b001633f93fdfeba922	433	TIGRFAM	TIGR00877	purD: phosphoribosylamine--glycine ligase	1	420	1.4E-135	T	2020-09-05	IPR000115	Phosphoribosylglycinamide synthetase	GO:0004637|GO:0009113
OLS18772.1	8fa092d2b3514b001633f93fdfeba922	433	Gene3D	G3DSA:3.30.1490.20		119	185	1.6E-13	T	2020-09-05	IPR013815	ATP-grasp fold, subdomain 1	GO:0005524
OLS18772.1	8fa092d2b3514b001633f93fdfeba922	433	SMART	SM01210		328	420	4.2E-16	T	2020-09-05	IPR020560	Phosphoribosylglycinamide synthetase, C-domain	GO:0004637|GO:0009113
OLS18772.1	8fa092d2b3514b001633f93fdfeba922	433	ProSiteProfiles	PS50975	ATP-grasp fold profile.	106	314	28758	T	2020-09-05	IPR011761	ATP-grasp fold	GO:0005524|GO:0046872
OLS18772.1	8fa092d2b3514b001633f93fdfeba922	433	Pfam	PF02843	Phosphoribosylglycinamide synthetase, C domain	330	418	6.1E-9	T	2020-09-05	IPR020560	Phosphoribosylglycinamide synthetase, C-domain	GO:0004637|GO:0009113
OLS18772.1	8fa092d2b3514b001633f93fdfeba922	433	SUPERFAMILY	SSF52440		1	100	3.45E-24	T	2020-09-05	IPR016185	Pre-ATP-grasp domain superfamily
OLS18772.1	8fa092d2b3514b001633f93fdfeba922	433	Pfam	PF01071	Phosphoribosylglycinamide synthetase, ATP-grasp (A) domain	100	294	4.6E-57	T	2020-09-05	IPR020561	Phosphoribosylglycinamide synthetase, ATP-grasp (A) domain
OLS18772.1	8fa092d2b3514b001633f93fdfeba922	433	SMART	SM01209		100	294	3.3E-91	T	2020-09-05
OLS18772.1	8fa092d2b3514b001633f93fdfeba922	433	SUPERFAMILY	SSF51246		327	420	4.63E-13	T	2020-09-05	IPR011054	Rudiment single hybrid motif
OLS18772.1	8fa092d2b3514b001633f93fdfeba922	433	Hamap	MF_00138	Phosphoribosylamine--glycine ligase [purD].	1	420	35162	T	2020-09-05	IPR000115	Phosphoribosylglycinamide synthetase	GO:0004637|GO:0009113
OLS18772.1	8fa092d2b3514b001633f93fdfeba922	433	Gene3D	G3DSA:3.30.470.20		186	327	3.2E-48	T	2020-09-05
OLS17210.1	93ad7cbf5dd461498cc313378886f4e0	144	Gene3D	G3DSA:3.30.300.20		9	140	6.2E-20	T	2020-09-05	IPR015946	K homology domain-like, alpha/beta
OLS17210.1	93ad7cbf5dd461498cc313378886f4e0	144	Pfam	PF02566	OsmC-like protein	40	135	1.3E-10	T	2020-09-05	IPR003718	OsmC/Ohr family
OLS17210.1	93ad7cbf5dd461498cc313378886f4e0	144	SUPERFAMILY	SSF82784		4	138	1.14E-20	T	2020-09-05	IPR036102	OsmC/Ohr superfamily
OLS18543.1	70642c4da5d193ad062af4924a63c39d	710	Pfam	PF00271	Helicase conserved C-terminal domain	527	645	1.5E-13	T	2020-09-05	IPR001650	Helicase, C-terminal
OLS18543.1	70642c4da5d193ad062af4924a63c39d	710	CDD	cd17926	DEXHc_RE	257	423	1.68121e-18	T	2020-09-05
OLS18543.1	70642c4da5d193ad062af4924a63c39d	710	CDD	cd09179	PLDc_N_DEXD_a	15	214	6.06399e-65	T	2020-09-05
OLS18543.1	70642c4da5d193ad062af4924a63c39d	710	Pfam	PF04851	Type III restriction enzyme, res subunit	255	424	1.7E-21	T	2020-09-05	IPR006935	Helicase/UvrB, N-terminal	GO:0003677|GO:0005524|GO:0016787
OLS18543.1	70642c4da5d193ad062af4924a63c39d	710	Gene3D	G3DSA:3.40.50.300		459	690	1.3E-33	T	2020-09-05
OLS18543.1	70642c4da5d193ad062af4924a63c39d	710	Gene3D	G3DSA:3.40.50.300		246	445	6.6E-25	T	2020-09-05
OLS18543.1	70642c4da5d193ad062af4924a63c39d	710	ProSiteProfiles	PS51192	Superfamilies 1 and 2 helicase ATP-binding type-1 domain profile.	266	441	10673	T	2020-09-05	IPR014001	Helicase superfamily 1/2, ATP-binding domain
OLS18543.1	70642c4da5d193ad062af4924a63c39d	710	CDD	cd18789	SF2_C_XPB	527	658	2.33526e-13	T	2020-09-05
OLS18543.1	70642c4da5d193ad062af4924a63c39d	710	SUPERFAMILY	SSF52540		269	649	1.78E-26	T	2020-09-05	IPR027417	P-loop containing nucleoside triphosphate hydrolase
OLS18543.1	70642c4da5d193ad062af4924a63c39d	710	ProSiteProfiles	PS51194	Superfamilies 1 and 2 helicase C-terminal domain profile.	530	686	11789	T	2020-09-05	IPR001650	Helicase, C-terminal
OLS18543.1	70642c4da5d193ad062af4924a63c39d	710	SMART	SM00490		561	646	1.6E-9	T	2020-09-05	IPR001650	Helicase, C-terminal
OLS18543.1	70642c4da5d193ad062af4924a63c39d	710	SMART	SM00487		253	449	4.1E-6	T	2020-09-05	IPR014001	Helicase superfamily 1/2, ATP-binding domain
OLS17212.1	5984e364fa8ac25b24c3722ac3643cd0	985	CDD	cd00818	IleRS_core	38	636	4.77153e-81	T	2020-09-05
OLS17212.1	5984e364fa8ac25b24c3722ac3643cd0	985	Gene3D	G3DSA:1.10.730.10		642	826	5.8E-52	T	2020-09-05
OLS17212.1	5984e364fa8ac25b24c3722ac3643cd0	985	ProSitePatterns	PS00178	Aminoacyl-transfer RNA synthetases class-I signature.	47	58	-	T	2020-09-05	IPR001412	Aminoacyl-tRNA synthetase, class I, conserved site	GO:0000166|GO:0004812|GO:0005524|GO:0006418
OLS17212.1	5984e364fa8ac25b24c3722ac3643cd0	985	Gene3D	G3DSA:3.90.740.10		194	400	5.8E-233	T	2020-09-05	IPR009008	Valyl/Leucyl/Isoleucyl-tRNA synthetase, editing domain	GO:0002161|GO:0006418
OLS17212.1	5984e364fa8ac25b24c3722ac3643cd0	985	SUPERFAMILY	SSF47323		649	871	8.22E-50	T	2020-09-05	IPR009080	Aminoacyl-tRNA synthetase, class Ia, anticodon-binding	GO:0000166|GO:0004812|GO:0005524|GO:0006418
OLS17212.1	5984e364fa8ac25b24c3722ac3643cd0	985	CDD	cd07961	Anticodon_Ia_Ile_ABEc	636	815	1.53323e-56	T	2020-09-05	IPR033709	Isoleucyl tRNA synthetase type 2, anticodon-binding domain	GO:0000049
OLS17212.1	5984e364fa8ac25b24c3722ac3643cd0	985	PRINTS	PR00984	Isoleucyl-tRNA synthetase signature	556	565	9.2E-31	T	2020-09-05	IPR002301	Isoleucine-tRNA ligase	GO:0000166|GO:0004822|GO:0005524|GO:0006428
OLS17212.1	5984e364fa8ac25b24c3722ac3643cd0	985	PRINTS	PR00984	Isoleucyl-tRNA synthetase signature	218	241	9.2E-31	T	2020-09-05	IPR002301	Isoleucine-tRNA ligase	GO:0000166|GO:0004822|GO:0005524|GO:0006428
OLS17212.1	5984e364fa8ac25b24c3722ac3643cd0	985	PRINTS	PR00984	Isoleucyl-tRNA synthetase signature	40	51	9.2E-31	T	2020-09-05	IPR002301	Isoleucine-tRNA ligase	GO:0000166|GO:0004822|GO:0005524|GO:0006428
OLS17212.1	5984e364fa8ac25b24c3722ac3643cd0	985	PRINTS	PR00984	Isoleucyl-tRNA synthetase signature	517	530	9.2E-31	T	2020-09-05	IPR002301	Isoleucine-tRNA ligase	GO:0000166|GO:0004822|GO:0005524|GO:0006428
OLS17212.1	5984e364fa8ac25b24c3722ac3643cd0	985	PRINTS	PR00984	Isoleucyl-tRNA synthetase signature	394	409	9.2E-31	T	2020-09-05	IPR002301	Isoleucine-tRNA ligase	GO:0000166|GO:0004822|GO:0005524|GO:0006428
OLS17212.1	5984e364fa8ac25b24c3722ac3643cd0	985	Pfam	PF08264	Anticodon-binding domain of tRNA	682	835	2.3E-34	T	2020-09-05	IPR013155	Methionyl/Valyl/Leucyl/Isoleucyl-tRNA synthetase, anticodon-binding	GO:0004812|GO:0006418
OLS17212.1	5984e364fa8ac25b24c3722ac3643cd0	985	Gene3D	G3DSA:3.40.50.620		14	623	5.8E-233	T	2020-09-05	IPR014729	Rossmann-like alpha/beta/alpha sandwich fold
OLS17212.1	5984e364fa8ac25b24c3722ac3643cd0	985	TIGRFAM	TIGR00392	ileS: isoleucine--tRNA ligase	6	841	2.2E-284	T	2020-09-05	IPR002301	Isoleucine-tRNA ligase	GO:0000166|GO:0004822|GO:0005524|GO:0006428
OLS17212.1	5984e364fa8ac25b24c3722ac3643cd0	985	SUPERFAMILY	SSF47323		890	966	4.64E-5	T	2020-09-05	IPR009080	Aminoacyl-tRNA synthetase, class Ia, anticodon-binding	GO:0000166|GO:0004812|GO:0005524|GO:0006418
OLS17212.1	5984e364fa8ac25b24c3722ac3643cd0	985	SUPERFAMILY	SSF50677		198	396	7.33E-51	T	2020-09-05	IPR009008	Valyl/Leucyl/Isoleucyl-tRNA synthetase, editing domain	GO:0002161|GO:0006418
OLS17212.1	5984e364fa8ac25b24c3722ac3643cd0	985	Pfam	PF00133	tRNA synthetases class I (I, L, M and V)	17	636	3.7E-188	T	2020-09-05	IPR002300	Aminoacyl-tRNA synthetase, class Ia	GO:0000166|GO:0004812|GO:0005524|GO:0006418
OLS17212.1	5984e364fa8ac25b24c3722ac3643cd0	985	SUPERFAMILY	SSF52374		3	643	3.33E-135	T	2020-09-05
OLS18585.1	7150a959c4b144343a61564ef5252556	129	Pfam	PF02310	B12 binding domain	20	114	4.1E-9	T	2020-09-05	IPR006158	Cobalamin (vitamin B12)-binding domain	GO:0031419|GO:0046872
OLS18585.1	7150a959c4b144343a61564ef5252556	129	Gene3D	G3DSA:3.40.50.280		23	128	1.4E-10	T	2020-09-05
OLS18751.1	e991daa8f42a7d3021f86b773618ef63	465	Gene3D	G3DSA:3.30.2290.10		1	223	1.4E-6	T	2020-09-05	IPR035068	Metalloprotease TldD/PmbA, N-terminal
OLS18751.1	e991daa8f42a7d3021f86b773618ef63	465	PIRSF	PIRSF004919		5	465	5.0E-119	T	2020-09-05	IPR025502	TldD
OLS18751.1	e991daa8f42a7d3021f86b773618ef63	465	SUPERFAMILY	SSF111283		8	461	2.09E-94	T	2020-09-05	IPR036059	Metalloprotease TldD/PmbA superfamily	GO:0006508|GO:0008237
OLS18751.1	e991daa8f42a7d3021f86b773618ef63	465	Pfam	PF01523	Putative modulator of DNA gyrase	23	317	9.0E-54	T	2020-09-05	IPR002510	Metalloprotease TldD/PmbA	GO:0006508|GO:0008237
OLS17348.1	3a0c7727d533435e5ae2834c557538b1	99	Pfam	PF08827	Domain of unknown function (DUF1805)	38	94	7.3E-17	T	2020-09-05	IPR014931	Protein of unknown function DUF1805
OLS17348.1	3a0c7727d533435e5ae2834c557538b1	99	Gene3D	G3DSA:3.30.1980.10		1	96	2.1E-29	T	2020-09-05	IPR036493	Hypothetical protein YunC superfamily
OLS17348.1	3a0c7727d533435e5ae2834c557538b1	99	SUPERFAMILY	SSF102891		1	95	1.7E-23	T	2020-09-05	IPR036493	Hypothetical protein YunC superfamily
OLS17807.1	809f904a832ab8bdb9666368e5ac13ca	193	PIRSF	PIRSF006380		1	191	3.0E-55	T	2020-09-05	IPR002802	Protein of unknown function DUF99
OLS17807.1	809f904a832ab8bdb9666368e5ac13ca	193	Hamap	MF_00582	UPF0215 protein <locus_tag>.	6	185	29437	T	2020-09-05	IPR002802	Protein of unknown function DUF99
OLS17807.1	809f904a832ab8bdb9666368e5ac13ca	193	Pfam	PF01949	Protein of unknown function DUF99	6	181	1.9E-49	T	2020-09-05	IPR002802	Protein of unknown function DUF99
OLS17807.1	809f904a832ab8bdb9666368e5ac13ca	193	Gene3D	G3DSA:3.30.2170.10		1	188	5.0E-55	T	2020-09-05
OLS18340.1	6bbc03f27ce864b77480a1bfbf3b2a8b	162	Pfam	PF12900	Pyridoxamine 5'-phosphate oxidase	17	157	2.1E-18	T	2020-09-05	IPR024747	Pyridoxamine 5'-phosphate oxidase-related
OLS18340.1	6bbc03f27ce864b77480a1bfbf3b2a8b	162	Gene3D	G3DSA:2.30.110.10		4	158	1.3E-34	T	2020-09-05	IPR012349	FMN-binding split barrel	GO:0048037
OLS18340.1	6bbc03f27ce864b77480a1bfbf3b2a8b	162	SUPERFAMILY	SSF50475		6	157	4.49E-33	T	2020-09-05
OLS18570.1	e2ca4099fdf6755f7a74cf35840c6f32	254	CDD	cd08946	SDR_e	2	156	1.21904e-19	T	2020-09-05
OLS18570.1	e2ca4099fdf6755f7a74cf35840c6f32	254	Pfam	PF01073	3-beta hydroxysteroid dehydrogenase/isomerase family	2	92	2.9E-16	T	2020-09-05	IPR002225	3-beta hydroxysteroid dehydrogenase/isomerase	GO:0003854|GO:0006694|GO:0016616|GO:0055114
OLS18570.1	e2ca4099fdf6755f7a74cf35840c6f32	254	Gene3D	G3DSA:3.40.50.720		1	246	1.1E-34	T	2020-09-05
OLS18570.1	e2ca4099fdf6755f7a74cf35840c6f32	254	SUPERFAMILY	SSF51735		2	186	2.17E-34	T	2020-09-05	IPR036291	NAD(P)-binding domain superfamily
OLS17381.1	ba7342fdd81b8e7cbef59c9a8677a041	389	Coils	Coil		27	61	-	T	2020-09-05
OLS17381.1	ba7342fdd81b8e7cbef59c9a8677a041	389	SUPERFAMILY	SSF64484		33	383	2.98E-106	T	2020-09-05
OLS17381.1	ba7342fdd81b8e7cbef59c9a8677a041	389	TIGRFAM	TIGR02389	RNA_pol_rpoA2: DNA-directed RNA polymerase, subunit A''	22	382	1.0E-152	T	2020-09-05	IPR012757	DNA-directed RNA polymerase subunit A''	GO:0003677|GO:0003899|GO:0006351
OLS17381.1	ba7342fdd81b8e7cbef59c9a8677a041	389	Pfam	PF04998	RNA polymerase Rpb1, domain 5	50	331	6.3E-59	T	2020-09-05	IPR007081	RNA polymerase Rpb1, domain 5	GO:0003677|GO:0003899|GO:0006351
OLS17381.1	ba7342fdd81b8e7cbef59c9a8677a041	389	CDD	cd06528	RNAP_A''	24	382	1.04289e-174	T	2020-09-05	IPR012757	DNA-directed RNA polymerase subunit A''	GO:0003677|GO:0003899|GO:0006351
OLS17381.1	ba7342fdd81b8e7cbef59c9a8677a041	389	Gene3D	G3DSA:1.10.150.390		333	378	8.3E-22	T	2020-09-05
OLS17381.1	ba7342fdd81b8e7cbef59c9a8677a041	389	Hamap	MF_00411	DNA-directed RNA polymerase subunit A'' [rpoA2].	5	385	39918	T	2020-09-05	IPR012757	DNA-directed RNA polymerase subunit A''	GO:0003677|GO:0003899|GO:0006351
OLS16689.1	96853ec1ab6d1c0899257efb422162e9	74	Coils	Coil		20	68	-	T	2020-09-05
OLS17822.1	b7a8b33ba7e74e48f914e6e4049d99f4	109	Coils	Coil		6	26	-	T	2020-09-05
OLS17822.1	b7a8b33ba7e74e48f914e6e4049d99f4	109	Gene3D	G3DSA:1.10.287.420		1	46	1.1E-11	T	2020-09-05
OLS17822.1	b7a8b33ba7e74e48f914e6e4049d99f4	109	Gene3D	G3DSA:1.10.150.80		48	107	1.3E-9	T	2020-09-05
OLS17822.1	b7a8b33ba7e74e48f914e6e4049d99f4	109	PIRSF	PIRSF005053		1	109	8.4E-24	T	2020-09-05	IPR010924	DNA-directed RNA polymerase subunit F (Rpo4)
OLS17822.1	b7a8b33ba7e74e48f914e6e4049d99f4	109	SUPERFAMILY	SSF47819		2	104	3.75E-23	T	2020-09-05	IPR010997	HRDC-like superfamily	GO:0000166|GO:0003824|GO:0044237
OLS17822.1	b7a8b33ba7e74e48f914e6e4049d99f4	109	Pfam	PF03874	RNA polymerase Rpb4	16	107	7.2E-8	T	2020-09-05	IPR005574	RNA polymerase subunit RPB4/RPC9	GO:0006352|GO:0030880
OLS17440.1	03086298efa5ea48e5be17b0fb6863d5	1130	CDD	cd17761	MCM_arch	844	1038	2.58654e-87	T	2020-09-05
OLS17440.1	03086298efa5ea48e5be17b0fb6863d5	1130	ProSiteProfiles	PS50818	Intein C-terminal splicing motif profile.	822	844	10951	T	2020-09-05	IPR030934	Intein C-terminal splicing region
OLS17440.1	03086298efa5ea48e5be17b0fb6863d5	1130	TIGRFAM	TIGR01443	intein_Cterm: intein C-terminal splicing region	573	595	8.1E-6	T	2020-09-05	IPR030934	Intein C-terminal splicing region
OLS17440.1	03086298efa5ea48e5be17b0fb6863d5	1130	TIGRFAM	TIGR01443	intein_Cterm: intein C-terminal splicing region	822	844	1.4E-6	T	2020-09-05	IPR030934	Intein C-terminal splicing region
OLS17440.1	03086298efa5ea48e5be17b0fb6863d5	1130	Gene3D	G3DSA:1.10.10.10		1045	1129	1.7E-26	T	2020-09-05	IPR036388	Winged helix-like DNA-binding domain superfamily
OLS17440.1	03086298efa5ea48e5be17b0fb6863d5	1130	CDD	cd17761	MCM_arch	295	348	3.40167e-18	T	2020-09-05
OLS17440.1	03086298efa5ea48e5be17b0fb6863d5	1130	Gene3D	G3DSA:2.170.16.10		517	592	4.8E-13	T	2020-09-05
OLS17440.1	03086298efa5ea48e5be17b0fb6863d5	1130	CDD	cd00081	Hint	649	843	2.9464e-10	T	2020-09-05
OLS17440.1	03086298efa5ea48e5be17b0fb6863d5	1130	Gene3D	G3DSA:3.40.50.300		593	648	7.9E-19	T	2020-09-05
OLS17440.1	03086298efa5ea48e5be17b0fb6863d5	1130	Gene3D	G3DSA:3.40.50.300		276	348	1.5E-23	T	2020-09-05
OLS17440.1	03086298efa5ea48e5be17b0fb6863d5	1130	Gene3D	G3DSA:3.40.50.300		840	1044	4.7E-80	T	2020-09-05
OLS17440.1	03086298efa5ea48e5be17b0fb6863d5	1130	ProSiteProfiles	PS50051	MCM family domain profile.	292	348	22195	T	2020-09-05	IPR001208	MCM domain	GO:0003677|GO:0005524|GO:0006270
OLS17440.1	03086298efa5ea48e5be17b0fb6863d5	1130	Pfam	PF17855	MCM AAA-lid domain	954	1038	8.7E-29	T	2020-09-05	IPR041562	MCM, AAA-lid domain
OLS17440.1	03086298efa5ea48e5be17b0fb6863d5	1130	ProSiteProfiles	PS50817	Intein N-terminal splicing motif profile.	349	440	15619	T	2020-09-05	IPR006141	Intein N-terminal splicing region	GO:0016539
OLS17440.1	03086298efa5ea48e5be17b0fb6863d5	1130	ProSiteProfiles	PS50818	Intein C-terminal splicing motif profile.	573	595	9.66	T	2020-09-05	IPR030934	Intein C-terminal splicing region
OLS17440.1	03086298efa5ea48e5be17b0fb6863d5	1130	SUPERFAMILY	SSF51294		349	595	3.14E-31	T	2020-09-05	IPR036844	Hint domain superfamily
OLS17440.1	03086298efa5ea48e5be17b0fb6863d5	1130	Pfam	PF17207	MCM OB domain	114	242	3.5E-40	T	2020-09-05	IPR033762	MCM OB domain
OLS17440.1	03086298efa5ea48e5be17b0fb6863d5	1130	SMART	SM00306		347	464	3.0E-24	T	2020-09-05	IPR003587	Hint domain N-terminal
OLS17440.1	03086298efa5ea48e5be17b0fb6863d5	1130	SMART	SM00306		647	763	1.1E-6	T	2020-09-05	IPR003587	Hint domain N-terminal
OLS17440.1	03086298efa5ea48e5be17b0fb6863d5	1130	ProSiteProfiles	PS50817	Intein N-terminal splicing motif profile.	649	741	12371	T	2020-09-05	IPR006141	Intein N-terminal splicing region	GO:0016539
OLS17440.1	03086298efa5ea48e5be17b0fb6863d5	1130	Gene3D	G3DSA:2.20.28.10		141	192	5.0E-46	T	2020-09-05
OLS17440.1	03086298efa5ea48e5be17b0fb6863d5	1130	TIGRFAM	TIGR01445	intein_Nterm: intein N-terminal splicing region	649	739	1.1E-7	T	2020-09-05	IPR006141	Intein N-terminal splicing region	GO:0016539
OLS17440.1	03086298efa5ea48e5be17b0fb6863d5	1130	TIGRFAM	TIGR01445	intein_Nterm: intein N-terminal splicing region	349	440	4.9E-20	T	2020-09-05	IPR006141	Intein N-terminal splicing region	GO:0016539
OLS17440.1	03086298efa5ea48e5be17b0fb6863d5	1130	SUPERFAMILY	SSF50249		12	261	7.2E-66	T	2020-09-05	IPR012340	Nucleic acid-binding, OB-fold
OLS17440.1	03086298efa5ea48e5be17b0fb6863d5	1130	Gene3D	G3DSA:2.40.50.140		114	254	5.0E-46	T	2020-09-05
OLS17440.1	03086298efa5ea48e5be17b0fb6863d5	1130	ProSiteProfiles	PS50051	MCM family domain profile.	583	650	20733	T	2020-09-05	IPR001208	MCM domain	GO:0003677|GO:0005524|GO:0006270
OLS17440.1	03086298efa5ea48e5be17b0fb6863d5	1130	SMART	SM00350		110	1040	1.5E-85	T	2020-09-05	IPR031327	Mini-chromosome maintenance protein
OLS17440.1	03086298efa5ea48e5be17b0fb6863d5	1130	Pfam	PF14890	Intein splicing domain	357	594	2.6E-21	T	2020-09-05
OLS17440.1	03086298efa5ea48e5be17b0fb6863d5	1130	SUPERFAMILY	SSF52540		844	1054	1.15E-26	T	2020-09-05	IPR027417	P-loop containing nucleoside triphosphate hydrolase
OLS17440.1	03086298efa5ea48e5be17b0fb6863d5	1130	ProSiteProfiles	PS50051	MCM family domain profile.	844	938	43443	T	2020-09-05	IPR001208	MCM domain	GO:0003677|GO:0005524|GO:0006270
OLS17440.1	03086298efa5ea48e5be17b0fb6863d5	1130	PRINTS	PR01657	Mini-chromosome maintenance (MCM) protein family signature	333	348	1.9E-22	T	2020-09-05	IPR001208	MCM domain	GO:0003677|GO:0005524|GO:0006270
OLS17440.1	03086298efa5ea48e5be17b0fb6863d5	1130	PRINTS	PR01657	Mini-chromosome maintenance (MCM) protein family signature	861	874	1.9E-22	T	2020-09-05	IPR001208	MCM domain	GO:0003677|GO:0005524|GO:0006270
OLS17440.1	03086298efa5ea48e5be17b0fb6863d5	1130	PRINTS	PR01657	Mini-chromosome maintenance (MCM) protein family signature	912	920	1.9E-22	T	2020-09-05	IPR001208	MCM domain	GO:0003677|GO:0005524|GO:0006270
OLS17440.1	03086298efa5ea48e5be17b0fb6863d5	1130	PRINTS	PR01657	Mini-chromosome maintenance (MCM) protein family signature	885	897	1.9E-22	T	2020-09-05	IPR001208	MCM domain	GO:0003677|GO:0005524|GO:0006270
OLS17440.1	03086298efa5ea48e5be17b0fb6863d5	1130	Pfam	PF14551	MCM N-terminal domain	10	105	2.4E-16	T	2020-09-05	IPR027925	MCM N-terminal domain
OLS17440.1	03086298efa5ea48e5be17b0fb6863d5	1130	Gene3D	G3DSA:2.170.16.10		349	489	1.3E-30	T	2020-09-05
OLS17440.1	03086298efa5ea48e5be17b0fb6863d5	1130	SUPERFAMILY	SSF51294		649	844	3.66E-25	T	2020-09-05	IPR036844	Hint domain superfamily
OLS17440.1	03086298efa5ea48e5be17b0fb6863d5	1130	CDD	cd00081	Hint	349	467	4.21603e-17	T	2020-09-05
OLS17440.1	03086298efa5ea48e5be17b0fb6863d5	1130	Pfam	PF14890	Intein splicing domain	690	843	2.1E-14	T	2020-09-05
OLS17440.1	03086298efa5ea48e5be17b0fb6863d5	1130	PRINTS	PR00379	Intein signature	427	440	1.1E-5	T	2020-09-05	IPR006142	Intein	GO:0016539
OLS17440.1	03086298efa5ea48e5be17b0fb6863d5	1130	PRINTS	PR00379	Intein signature	838	847	1.1E-5	T	2020-09-05	IPR006142	Intein	GO:0016539
OLS17440.1	03086298efa5ea48e5be17b0fb6863d5	1130	PRINTS	PR00379	Intein signature	820	837	1.1E-5	T	2020-09-05	IPR006142	Intein	GO:0016539
OLS17440.1	03086298efa5ea48e5be17b0fb6863d5	1130	Pfam	PF00493	MCM P-loop domain	844	942	1.8E-44	T	2020-09-05	IPR001208	MCM domain	GO:0003677|GO:0005524|GO:0006270
OLS17440.1	03086298efa5ea48e5be17b0fb6863d5	1130	Pfam	PF00493	MCM P-loop domain	592	650	1.2E-16	T	2020-09-05	IPR001208	MCM domain	GO:0003677|GO:0005524|GO:0006270
OLS17440.1	03086298efa5ea48e5be17b0fb6863d5	1130	Pfam	PF00493	MCM P-loop domain	280	349	1.1E-21	T	2020-09-05	IPR001208	MCM domain	GO:0003677|GO:0005524|GO:0006270
OLS17440.1	03086298efa5ea48e5be17b0fb6863d5	1130	Gene3D	G3DSA:3.30.1640.10		4	107	5.7E-25	T	2020-09-05
OLS17440.1	03086298efa5ea48e5be17b0fb6863d5	1130	SMART	SM00305		803	849	5.2E-6	T	2020-09-05	IPR003586	Hint domain C-terminal
OLS17440.1	03086298efa5ea48e5be17b0fb6863d5	1130	SMART	SM00305		553	600	5.6E-9	T	2020-09-05	IPR003586	Hint domain C-terminal
OLS17754.1	5f6ff753786c91bfb97254c1aa89204f	753	CDD	cd18035	DEXHc_Hef	18	199	4.29356e-64	T	2020-09-05
OLS17754.1	5f6ff753786c91bfb97254c1aa89204f	753	SMART	SM00891		543	623	5.2E-28	T	2020-09-05	IPR006166	ERCC4 domain	GO:0003677|GO:0004518
OLS17754.1	5f6ff753786c91bfb97254c1aa89204f	753	SMART	SM00487		16	212	2.6E-28	T	2020-09-05	IPR014001	Helicase superfamily 1/2, ATP-binding domain
OLS17754.1	5f6ff753786c91bfb97254c1aa89204f	753	Gene3D	G3DSA:3.40.50.300		221	497	1.6E-86	T	2020-09-05
OLS17754.1	5f6ff753786c91bfb97254c1aa89204f	753	Pfam	PF14520	Helix-hairpin-helix domain	696	747	4.3E-6	T	2020-09-05
OLS17754.1	5f6ff753786c91bfb97254c1aa89204f	753	ProSiteProfiles	PS51192	Superfamilies 1 and 2 helicase ATP-binding type-1 domain profile.	27	195	24297	T	2020-09-05	IPR014001	Helicase superfamily 1/2, ATP-binding domain
OLS17754.1	5f6ff753786c91bfb97254c1aa89204f	753	ProSiteProfiles	PS51194	Superfamilies 1 and 2 helicase C-terminal domain profile.	366	533	19805	T	2020-09-05	IPR001650	Helicase, C-terminal
OLS17754.1	5f6ff753786c91bfb97254c1aa89204f	753	CDD	cd18801	SF2_C_FANCM_Hef	355	488	6.9012e-45	T	2020-09-05
OLS17754.1	5f6ff753786c91bfb97254c1aa89204f	753	Pfam	PF00271	Helicase conserved C-terminal domain	372	478	5.6E-24	T	2020-09-05	IPR001650	Helicase, C-terminal
OLS17754.1	5f6ff753786c91bfb97254c1aa89204f	753	SMART	SM00490		390	480	4.0E-25	T	2020-09-05	IPR001650	Helicase, C-terminal
OLS17754.1	5f6ff753786c91bfb97254c1aa89204f	753	Gene3D	G3DSA:3.40.50.300		12	210	3.6E-67	T	2020-09-05
OLS17754.1	5f6ff753786c91bfb97254c1aa89204f	753	Gene3D	G3DSA:3.40.50.10130		539	680	5.8E-46	T	2020-09-05
OLS17754.1	5f6ff753786c91bfb97254c1aa89204f	753	SUPERFAMILY	SSF52540		63	499	2.45E-56	T	2020-09-05	IPR027417	P-loop containing nucleoside triphosphate hydrolase
OLS17754.1	5f6ff753786c91bfb97254c1aa89204f	753	Gene3D	G3DSA:1.10.150.20		681	752	5.2E-15	T	2020-09-05
OLS17754.1	5f6ff753786c91bfb97254c1aa89204f	753	SUPERFAMILY	SSF47781		686	750	6.04E-10	T	2020-09-05	IPR010994	RuvA domain 2-like
OLS17754.1	5f6ff753786c91bfb97254c1aa89204f	753	CDD	cd12089	Hef_ID	229	350	8.18977e-18	T	2020-09-05	IPR041755	Archaeal Hef helicase/nuclease, insert domain
OLS17754.1	5f6ff753786c91bfb97254c1aa89204f	753	Pfam	PF02732	ERCC4 domain	546	665	1.3E-28	T	2020-09-05	IPR006166	ERCC4 domain	GO:0003677|GO:0004518
OLS17754.1	5f6ff753786c91bfb97254c1aa89204f	753	Pfam	PF04851	Type III restriction enzyme, res subunit	30	177	4.9E-20	T	2020-09-05	IPR006935	Helicase/UvrB, N-terminal	GO:0003677|GO:0005524|GO:0016787
OLS17754.1	5f6ff753786c91bfb97254c1aa89204f	753	Gene3D	G3DSA:1.20.1320.20		223	356	1.6E-86	T	2020-09-05
OLS17754.1	5f6ff753786c91bfb97254c1aa89204f	753	SUPERFAMILY	SSF52980		541	666	1.72E-35	T	2020-09-05	IPR011335	Restriction endonuclease type II-like
OLS17720.1	8ccdb1cbc256a3ba43ec922441832c98	305	CDD	cd03376	TPP_PFOR_porB_like	30	243	4.63652e-117	T	2020-09-05
OLS17720.1	8ccdb1cbc256a3ba43ec922441832c98	305	Gene3D	G3DSA:3.40.50.970		1	88	5.3E-11	T	2020-09-05
OLS17720.1	8ccdb1cbc256a3ba43ec922441832c98	305	Gene3D	G3DSA:3.40.50.970		89	299	2.5E-64	T	2020-09-05
OLS17720.1	8ccdb1cbc256a3ba43ec922441832c98	305	Pfam	PF02775	Thiamine pyrophosphate enzyme, C-terminal TPP binding domain	47	205	3.8E-16	T	2020-09-05	IPR011766	Thiamine pyrophosphate enzyme, C-terminal TPP-binding	GO:0003824|GO:0030976
OLS17720.1	8ccdb1cbc256a3ba43ec922441832c98	305	SUPERFAMILY	SSF52518		14	297	2.42E-74	T	2020-09-05	IPR029061	Thiamin diphosphate-binding fold
OLS18581.1	6508a14580fe8a4b25cc952b4c7a7252	293	SUPERFAMILY	SSF56281		12	196	7.73E-17	T	2020-09-05	IPR036866	Ribonuclease Z/Hydroxyacylglutathione hydrolase-like
OLS18581.1	6508a14580fe8a4b25cc952b4c7a7252	293	PIRSF	PIRSF004944		1	293	1.0E-101	T	2020-09-05	IPR014426	Uncharacterised protein family UPF0282, hydrolase, metallo-beta-lactamase
OLS18581.1	6508a14580fe8a4b25cc952b4c7a7252	293	Hamap	MF_01406	UPF0282 protein <locus_tag>.	1	284	41732	T	2020-09-05	IPR014426	Uncharacterised protein family UPF0282, hydrolase, metallo-beta-lactamase
OLS18581.1	6508a14580fe8a4b25cc952b4c7a7252	293	Pfam	PF13483	Beta-lactamase superfamily domain	17	176	2.1E-7	T	2020-09-05
OLS18581.1	6508a14580fe8a4b25cc952b4c7a7252	293	Gene3D	G3DSA:3.60.15.10		9	239	1.9E-16	T	2020-09-05	IPR036866	Ribonuclease Z/Hydroxyacylglutathione hydrolase-like
OLS18732.1	80b91d474e18572e1d5da08f7877fed5	274	Pfam	PF02358	Trehalose-phosphatase	29	254	1.8E-42	T	2020-09-05	IPR003337	Trehalose-phosphatase	GO:0003824|GO:0005992
OLS18732.1	80b91d474e18572e1d5da08f7877fed5	274	Gene3D	G3DSA:3.30.70.1020		110	190	2.2E-47	T	2020-09-05
OLS18732.1	80b91d474e18572e1d5da08f7877fed5	274	SUPERFAMILY	SSF56784		27	265	3.6E-39	T	2020-09-05	IPR036412	HAD-like superfamily
OLS18732.1	80b91d474e18572e1d5da08f7877fed5	274	Gene3D	G3DSA:3.40.50.1000		28	252	2.2E-47	T	2020-09-05	IPR023214	HAD superfamily
OLS18732.1	80b91d474e18572e1d5da08f7877fed5	274	TIGRFAM	TIGR01484	HAD-SF-IIB: HAD hydrolase, family IIB	27	227	2.0E-23	T	2020-09-05	IPR006379	HAD-superfamily hydrolase, subfamily IIB
OLS18732.1	80b91d474e18572e1d5da08f7877fed5	274	TIGRFAM	TIGR00685	T6PP: trehalose-phosphatase	23	263	2.1E-44	T	2020-09-05	IPR003337	Trehalose-phosphatase	GO:0003824|GO:0005992
OLS17368.1	c16bc3104258104ff64b410d0292db5a	221	TIGRFAM	TIGR01488	HAD-SF-IB: HAD phosphoserine phosphatase-like hydrolase, family IB	13	183	1.7E-23	T	2020-09-05
OLS17368.1	c16bc3104258104ff64b410d0292db5a	221	SUPERFAMILY	SSF56784		9	215	1.34E-39	T	2020-09-05	IPR036412	HAD-like superfamily
OLS17368.1	c16bc3104258104ff64b410d0292db5a	221	Pfam	PF00702	haloacid dehalogenase-like hydrolase	13	183	1.1E-9	T	2020-09-05
OLS17368.1	c16bc3104258104ff64b410d0292db5a	221	Gene3D	G3DSA:3.40.50.1000		1	216	1.8E-53	T	2020-09-05	IPR023214	HAD superfamily
OLS17368.1	c16bc3104258104ff64b410d0292db5a	221	TIGRFAM	TIGR00338	serB: phosphoserine phosphatase SerB	11	213	1.2E-55	T	2020-09-05
OLS17991.1	502dfaa92366d96e06bdbd52c8eb73e6	485	Pfam	PF01139	tRNA-splicing ligase RtcB	50	485	8.3E-165	T	2020-09-05	IPR001233	tRNA-splicing ligase, RtcB	GO:0006396|GO:0008452
OLS17991.1	502dfaa92366d96e06bdbd52c8eb73e6	485	Gene3D	G3DSA:3.90.1860.10		4	485	3.3E-203	T	2020-09-05	IPR036025	tRNA-splicing ligase RtcB-like superfamily	GO:0006396|GO:0008452
OLS17991.1	502dfaa92366d96e06bdbd52c8eb73e6	485	SUPERFAMILY	SSF103365		8	485	7.32E-173	T	2020-09-05	IPR036025	tRNA-splicing ligase RtcB-like superfamily	GO:0006396|GO:0008452
OLS17884.1	5b308cd93f30eefa876c6d0616e00cfc	133	CDD	cd09879	PIN_VapC_AF0591-like	6	126	4.11707e-19	T	2020-09-05
OLS17884.1	5b308cd93f30eefa876c6d0616e00cfc	133	SUPERFAMILY	SSF88723		3	124	1.21E-16	T	2020-09-05	IPR029060	PIN-like domain superfamily
OLS17884.1	5b308cd93f30eefa876c6d0616e00cfc	133	Pfam	PF18477	PIN like domain	6	123	2.8E-16	T	2020-09-05	IPR041120	VapC9 PIN-like domain
OLS17884.1	5b308cd93f30eefa876c6d0616e00cfc	133	Gene3D	G3DSA:3.40.50.1010		2	131	6.9E-20	T	2020-09-05
OLS17668.1	5504b3569162f3d44b6e78366cfe4330	431	SUPERFAMILY	SSF53383		10	429	5.18E-104	T	2020-09-05	IPR015424	Pyridoxal phosphate-dependent transferase
OLS17668.1	5504b3569162f3d44b6e78366cfe4330	431	CDD	cd06453	SufS_like	24	426	5.10641e-141	T	2020-09-05
OLS17668.1	5504b3569162f3d44b6e78366cfe4330	431	Gene3D	G3DSA:3.90.1150.10		13	426	2.7E-130	T	2020-09-05	IPR015422	Pyridoxal phosphate-dependent transferase domain 1	GO:0003824
OLS17668.1	5504b3569162f3d44b6e78366cfe4330	431	Pfam	PF00266	Aminotransferase class-V	24	420	1.3E-102	T	2020-09-05	IPR000192	Aminotransferase class V domain
OLS17668.1	5504b3569162f3d44b6e78366cfe4330	431	ProSitePatterns	PS00595	Aminotransferases class-V pyridoxal-phosphate attachment site.	235	255	-	T	2020-09-05	IPR020578	Aminotransferase class-V, pyridoxal-phosphate binding site
OLS17668.1	5504b3569162f3d44b6e78366cfe4330	431	Gene3D	G3DSA:3.40.640.10		35	317	2.7E-130	T	2020-09-05	IPR015421	Pyridoxal phosphate-dependent transferase, major domain	GO:0003824
OLS18325.1	4bc1da562682a0bd20459a489a42f16a	407	Coils	Coil		26	46	-	T	2020-09-05
OLS17701.1	94b187a6d7855b6cd212816edabee1a8	143	SUPERFAMILY	SSF50182		13	133	3.74E-10	T	2020-09-05	IPR010920	LSM domain superfamily
OLS17701.1	94b187a6d7855b6cd212816edabee1a8	143	Gene3D	G3DSA:3.30.310.60		78	135	4.8E-26	T	2020-09-05	IPR037156	Like-Sm ribonucleoprotein, C-terminal domain superfamily
OLS17701.1	94b187a6d7855b6cd212816edabee1a8	143	Gene3D	G3DSA:2.30.30.100		10	77	2.5E-10	T	2020-09-05
OLS17701.1	94b187a6d7855b6cd212816edabee1a8	143	Pfam	PF14894	Lsm C-terminal	88	140	7.4E-20	T	2020-09-05	IPR028277	Lsm, C-terminal
OLS17871.1	aa7095da478fe7341336379449b48e6c	134	MobiDBLite	mobidb-lite	consensus disorder prediction	112	134	-	T	2020-09-05
OLS17871.1	aa7095da478fe7341336379449b48e6c	134	ProSitePatterns	PS00360	Ribosomal protein S9 signature.	69	87	-	T	2020-09-05	IPR020574	Ribosomal protein S9, conserved site	GO:0003735|GO:0005840|GO:0006412
OLS17871.1	aa7095da478fe7341336379449b48e6c	134	Hamap	MF_00532_A	30S ribosomal protein S9 [rpsI].	4	134	35962	T	2020-09-05	IPR019958	Ribosomal protein S9, archaeal	GO:0003735|GO:0005840|GO:0006412
OLS17871.1	aa7095da478fe7341336379449b48e6c	134	Pfam	PF00380	Ribosomal protein S9/S16	9	134	1.5E-34	T	2020-09-05	IPR000754	Ribosomal protein S9	GO:0003735|GO:0005840|GO:0006412
OLS17871.1	aa7095da478fe7341336379449b48e6c	134	SUPERFAMILY	SSF54211		4	134	3.53E-37	T	2020-09-05	IPR020568	Ribosomal protein S5 domain 2-type fold
OLS17871.1	aa7095da478fe7341336379449b48e6c	134	Gene3D	G3DSA:3.30.230.10		2	134	1.2E-53	T	2020-09-05	IPR014721	Ribosomal protein S5 domain 2-type fold, subgroup
OLS17871.1	aa7095da478fe7341336379449b48e6c	134	TIGRFAM	TIGR03627	uS9_arch: ribosomal protein uS9	5	134	7.6E-61	T	2020-09-05	IPR019958	Ribosomal protein S9, archaeal	GO:0003735|GO:0005840|GO:0006412
OLS18602.1	560c1adf519a1289d323689ec9310386	308	Pfam	PF03787	RAMP superfamily	42	243	4.3E-18	T	2020-09-05	IPR005537	CRISPR type III-associated protein
OLS18072.1	537bdc68dfd71aed8eb0fc07b63b5cb8	531	Pfam	PF03853	YjeF-related protein N-terminus	25	195	4.2E-46	T	2020-09-05	IPR004443	YjeF N-terminal domain
OLS18072.1	537bdc68dfd71aed8eb0fc07b63b5cb8	531	ProSitePatterns	PS01049	YjeF C-terminal domain signature 1.	319	329	-	T	2020-09-05	IPR017953	Carbohydrate kinase, predicted, conserved site
OLS18072.1	537bdc68dfd71aed8eb0fc07b63b5cb8	531	ProSiteProfiles	PS51383	YjeF C-terminal domain profile.	222	503	72863	T	2020-09-05	IPR000631	ATP-dependent (S)-NAD(P)H-hydrate dehydratase	GO:0052855
OLS18072.1	537bdc68dfd71aed8eb0fc07b63b5cb8	531	ProSiteProfiles	PS51385	YjeF N-terminal domain profile.	9	219	66524	T	2020-09-05	IPR004443	YjeF N-terminal domain
OLS18072.1	537bdc68dfd71aed8eb0fc07b63b5cb8	531	TIGRFAM	TIGR00196	yjeF_cterm: YjeF family C-terminal domain	230	500	2.2E-64	T	2020-09-05	IPR000631	ATP-dependent (S)-NAD(P)H-hydrate dehydratase	GO:0052855
OLS18072.1	537bdc68dfd71aed8eb0fc07b63b5cb8	531	TIGRFAM	TIGR00197	yjeF_nterm: YjeF family N-terminal domain	3	215	2.3E-59	T	2020-09-05	IPR004443	YjeF N-terminal domain
OLS18072.1	537bdc68dfd71aed8eb0fc07b63b5cb8	531	PIRSF	PIRSF017184		1	507	7.3E-110	T	2020-09-05	IPR030677	Bifunctional NAD(P)H-hydrate repair enzyme Nnr	GO:0052855
OLS18072.1	537bdc68dfd71aed8eb0fc07b63b5cb8	531	Gene3D	G3DSA:3.40.50.10260		2	220	8.8E-57	T	2020-09-05	IPR036652	YjeF N-terminal domain superfamily
OLS18072.1	537bdc68dfd71aed8eb0fc07b63b5cb8	531	CDD	cd01171	YXKO-related	239	497	8.03942e-73	T	2020-09-05	IPR000631	ATP-dependent (S)-NAD(P)H-hydrate dehydratase	GO:0052855
OLS18072.1	537bdc68dfd71aed8eb0fc07b63b5cb8	531	ProSitePatterns	PS01050	YjeF C-terminal domain signature 2.	441	451	-	T	2020-09-05	IPR017953	Carbohydrate kinase, predicted, conserved site
OLS18072.1	537bdc68dfd71aed8eb0fc07b63b5cb8	531	Hamap	MF_01966	NAD(P)H-hydrate epimerase [nnrE].	5	214	23546	T	2020-09-05	IPR004443	YjeF N-terminal domain
OLS18072.1	537bdc68dfd71aed8eb0fc07b63b5cb8	531	Hamap	MF_01965	ADP-dependent (S)-NAD(P)H-hydrate dehydratase [nnrD].	222	505	22722	T	2020-09-05	IPR000631	ATP-dependent (S)-NAD(P)H-hydrate dehydratase	GO:0052855
OLS18072.1	537bdc68dfd71aed8eb0fc07b63b5cb8	531	Pfam	PF01256	Carbohydrate kinase	245	497	4.5E-54	T	2020-09-05	IPR000631	ATP-dependent (S)-NAD(P)H-hydrate dehydratase	GO:0052855
OLS18072.1	537bdc68dfd71aed8eb0fc07b63b5cb8	531	Gene3D	G3DSA:3.40.1190.20		224	518	3.4E-73	T	2020-09-05	IPR029056	Ribokinase-like
OLS18072.1	537bdc68dfd71aed8eb0fc07b63b5cb8	531	SUPERFAMILY	SSF53613		226	502	2.24E-63	T	2020-09-05	IPR029056	Ribokinase-like
OLS18072.1	537bdc68dfd71aed8eb0fc07b63b5cb8	531	SUPERFAMILY	SSF64153		1	243	1.12E-55	T	2020-09-05	IPR036652	YjeF N-terminal domain superfamily
OLS18231.1	a5f7b1784841d46ae67103ac8837e2a1	142	CDD	cd06848	GCS_H	15	109	1.45028e-33	T	2020-09-05	IPR033753	Glycine cleavage system H-protein/Simiate
OLS18231.1	a5f7b1784841d46ae67103ac8837e2a1	142	SUPERFAMILY	SSF51230		9	121	6.41E-33	T	2020-09-05	IPR011053	Single hybrid motif
OLS18231.1	a5f7b1784841d46ae67103ac8837e2a1	142	Gene3D	G3DSA:2.40.50.100		7	139	3.9E-38	T	2020-09-05
OLS18231.1	a5f7b1784841d46ae67103ac8837e2a1	142	ProSiteProfiles	PS50968	Biotinyl/lipoyl domain profile.	28	110	17.9	T	2020-09-05	IPR000089	Biotin/lipoyl attachment
OLS18231.1	a5f7b1784841d46ae67103ac8837e2a1	142	Hamap	MF_00272	Glycine cleavage system H protein [gcvH].	10	141	28487	T	2020-09-05	IPR002930	Glycine cleavage system H-protein	GO:0005960|GO:0019464
OLS18231.1	a5f7b1784841d46ae67103ac8837e2a1	142	ProSitePatterns	PS00189	2-oxo acid dehydrogenases acyltransferase component lipoyl binding site.	53	82	-	T	2020-09-05	IPR003016	2-oxo acid dehydrogenase, lipoyl-binding site
OLS18231.1	a5f7b1784841d46ae67103ac8837e2a1	142	Pfam	PF01597	Glycine cleavage H-protein	13	126	5.1E-34	T	2020-09-05	IPR033753	Glycine cleavage system H-protein/Simiate
OLS17140.1	b94e825c3a1f7b304d7681d03cfc2a37	216	Pfam	PF13419	Haloacid dehalogenase-like hydrolase	6	188	1.9E-24	T	2020-09-05	IPR041492	Haloacid dehalogenase-like hydrolase
OLS17140.1	b94e825c3a1f7b304d7681d03cfc2a37	216	SUPERFAMILY	SSF56784		3	212	3.2E-31	T	2020-09-05	IPR036412	HAD-like superfamily
OLS17140.1	b94e825c3a1f7b304d7681d03cfc2a37	216	TIGRFAM	TIGR01549	HAD-SF-IA-v1: HAD hydrolase, family IA, variant 1	102	183	1.3E-7	T	2020-09-05	IPR006439	HAD hydrolase, subfamily IA	GO:0016787
OLS17140.1	b94e825c3a1f7b304d7681d03cfc2a37	216	Gene3D	G3DSA:3.40.50.1000		1	199	4.5E-25	T	2020-09-05	IPR023214	HAD superfamily
OLS17140.1	b94e825c3a1f7b304d7681d03cfc2a37	216	SFLD	SFLDG01129	C1.5: HAD, Beta-PGM, Phosphatase Like	3	214	3.1E-22	T	2020-09-05
OLS17140.1	b94e825c3a1f7b304d7681d03cfc2a37	216	SFLD	SFLDS00003	Haloacid Dehalogenase	3	214	3.1E-22	T	2020-09-05
OLS17339.1	aae0ae5afd5a01b1113e531bc4bfd4b2	182	Coils	Coil		55	75	-	T	2020-09-05
OLS17339.1	aae0ae5afd5a01b1113e531bc4bfd4b2	182	Coils	Coil		149	169	-	T	2020-09-05
OLS18533.1	d5dad9b4db6ee5f65ac6c7954339c6a7	175	SUPERFAMILY	SSF69318		47	117	2.22E-5	T	2020-09-05
OLS17760.1	9751c182e49e672d2848554e88347463	158	ProSitePatterns	PS00893	Nudix box signature.	56	77	-	T	2020-09-05	IPR020084	NUDIX hydrolase, conserved site	GO:0016787
OLS17760.1	9751c182e49e672d2848554e88347463	158	ProSiteProfiles	PS51462	Nudix hydrolase domain profile.	20	154	15302	T	2020-09-05	IPR000086	NUDIX hydrolase domain	GO:0016787
OLS17760.1	9751c182e49e672d2848554e88347463	158	SUPERFAMILY	SSF55811		5	153	4.47E-35	T	2020-09-05	IPR015797	NUDIX hydrolase-like domain superfamily	GO:0016787
OLS17760.1	9751c182e49e672d2848554e88347463	158	Pfam	PF00293	NUDIX domain	25	149	3.3E-21	T	2020-09-05	IPR000086	NUDIX hydrolase domain	GO:0016787
OLS17760.1	9751c182e49e672d2848554e88347463	158	Gene3D	G3DSA:3.90.79.10		12	157	4.0E-36	T	2020-09-05
OLS17760.1	9751c182e49e672d2848554e88347463	158	CDD	cd04673	Nudix_Hydrolase_15	25	146	1.47149e-45	T	2020-09-05
OLS17760.1	9751c182e49e672d2848554e88347463	158	PRINTS	PR00502	NUDIX hydrolase family signature	65	80	8.7E-7	T	2020-09-05	IPR020476	NUDIX hydrolase
OLS17760.1	9751c182e49e672d2848554e88347463	158	PRINTS	PR00502	NUDIX hydrolase family signature	51	65	8.7E-7	T	2020-09-05	IPR020476	NUDIX hydrolase
OLS17554.1	6504a0e4d1a1f963707799646cceaa33	215	Pfam	PF18481	Domain of unknown function (DUF5616)	65	201	4.8E-47	T	2020-09-05	IPR041652	Domain of unknown function DUF5616
OLS17554.1	6504a0e4d1a1f963707799646cceaa33	215	Pfam	PF04256	Protein of unknown function (DUF434)	6	60	8.9E-19	T	2020-09-05	IPR007368	Domain of unknown function DUF434
OLS18222.1	1b4a42989c1b3d50c64fc74a41888c72	372	Pfam	PF00146	NADH dehydrogenase	20	352	3.0E-53	T	2020-09-05	IPR001694	NADH:ubiquinone oxidoreductase, subunit 1/F420H2 oxidoreductase subunit H	GO:0016020|GO:0055114
OLS17356.1	49b53d408cac089be2597c41bac0b544	287	SUPERFAMILY	SSF161098		17	269	2.8E-33	T	2020-09-05	IPR035906	MetI-like superfamily
OLS17356.1	49b53d408cac089be2597c41bac0b544	287	Gene3D	G3DSA:1.10.3720.10		52	280	1.2E-32	T	2020-09-05	IPR035906	MetI-like superfamily
OLS17356.1	49b53d408cac089be2597c41bac0b544	287	TIGRFAM	TIGR00974	3a0107s02c: phosphate ABC transporter, permease protein PstA	9	276	1.3E-78	T	2020-09-05	IPR005672	Phosphate transport system permease protein PstA	GO:0005315|GO:0005887|GO:0035435
OLS17356.1	49b53d408cac089be2597c41bac0b544	287	Pfam	PF00528	Binding-protein-dependent transport system inner membrane component	82	270	1.8E-21	T	2020-09-05	IPR000515	ABC transporter type 1, transmembrane domain MetI-like	GO:0016020|GO:0055085
OLS17356.1	49b53d408cac089be2597c41bac0b544	287	CDD	cd06261	TM_PBP2	64	222	8.1409e-10	T	2020-09-05	IPR000515	ABC transporter type 1, transmembrane domain MetI-like	GO:0016020|GO:0055085
OLS17356.1	49b53d408cac089be2597c41bac0b544	287	ProSiteProfiles	PS50928	ABC transporter integral membrane type-1 domain profile.	64	270	25063	T	2020-09-05	IPR000515	ABC transporter type 1, transmembrane domain MetI-like	GO:0016020|GO:0055085
OLS17400.1	bcae6573c0f9704e840a68e0c3700f4d	211	Pfam	PF01813	ATP synthase subunit D	15	205	1.9E-55	T	2020-09-05	IPR002699	ATPase, V1 complex, subunit D	GO:0042626
OLS17400.1	bcae6573c0f9704e840a68e0c3700f4d	211	Coils	Coil		147	174	-	T	2020-09-05
OLS17400.1	bcae6573c0f9704e840a68e0c3700f4d	211	TIGRFAM	TIGR00309	V_ATPase_subD: V-type ATPase, D subunit	7	210	3.9E-59	T	2020-09-05	IPR002699	ATPase, V1 complex, subunit D	GO:0042626
OLS17400.1	bcae6573c0f9704e840a68e0c3700f4d	211	Coils	Coil		48	68	-	T	2020-09-05
OLS17400.1	bcae6573c0f9704e840a68e0c3700f4d	211	Hamap	MF_00271	V-type ATP synthase subunit D [atpD].	6	211	22958	T	2020-09-05	IPR002699	ATPase, V1 complex, subunit D	GO:0042626
OLS17403.1	9fe145bf0e96e33d53a9b7b025c58614	398	Pfam	PF00004	ATPase family associated with various cellular activities (AAA)	179	312	2.1E-43	T	2020-09-05	IPR003959	ATPase, AAA-type, core	GO:0005524
OLS17403.1	9fe145bf0e96e33d53a9b7b025c58614	398	ProSitePatterns	PS00674	AAA-protein family signature.	282	300	-	T	2020-09-05	IPR003960	ATPase, AAA-type, conserved site	GO:0005524
OLS17403.1	9fe145bf0e96e33d53a9b7b025c58614	398	Gene3D	G3DSA:1.10.8.60		313	384	3.6E-27	T	2020-09-05
OLS17403.1	9fe145bf0e96e33d53a9b7b025c58614	398	CDD	cd00009	AAA	145	312	2.13995e-23	T	2020-09-05
OLS17403.1	9fe145bf0e96e33d53a9b7b025c58614	398	Gene3D	G3DSA:3.40.50.300		132	312	2.1E-70	T	2020-09-05
OLS17403.1	9fe145bf0e96e33d53a9b7b025c58614	398	Pfam	PF16450	Proteasomal ATPase OB C-terminal domain	67	121	3.5E-11	T	2020-09-05	IPR032501	Proteasomal ATPase OB C-terminal domain
OLS17403.1	9fe145bf0e96e33d53a9b7b025c58614	398	Pfam	PF17862	AAA+ lid domain	336	377	3.5E-15	T	2020-09-05	IPR041569	AAA ATPase, AAA+ lid domain
OLS17403.1	9fe145bf0e96e33d53a9b7b025c58614	398	Coils	Coil		21	62	-	T	2020-09-05
OLS17403.1	9fe145bf0e96e33d53a9b7b025c58614	398	Gene3D	G3DSA:2.40.50.140		21	131	2.1E-27	T	2020-09-05
OLS17403.1	9fe145bf0e96e33d53a9b7b025c58614	398	Hamap	MF_00553	Proteasome-activating nucleotidase [pan].	3	397	46404	T	2020-09-05	IPR023501	Proteasome-activating nucleotidase PAN
OLS17403.1	9fe145bf0e96e33d53a9b7b025c58614	398	SMART	SM00382		175	314	2.1E-24	T	2020-09-05	IPR003593	AAA+ ATPase domain
OLS17403.1	9fe145bf0e96e33d53a9b7b025c58614	398	SUPERFAMILY	SSF52540		137	390	3.5E-74	T	2020-09-05	IPR027417	P-loop containing nucleoside triphosphate hydrolase
OLS17403.1	9fe145bf0e96e33d53a9b7b025c58614	398	TIGRFAM	TIGR01242	26Sp45: 26S proteasome subunit P45 family	23	384	2.8E-184	T	2020-09-05	IPR005937	26S proteasome regulatory subunit P45-like	GO:0005737|GO:0016787|GO:0030163
OLS17733.1	85355c1f62c0a2fc04d89a34ad5fbdad	229	SMART	SM00891		5	85	4.9E-26	T	2020-09-05	IPR006166	ERCC4 domain	GO:0003677|GO:0004518
OLS17733.1	85355c1f62c0a2fc04d89a34ad5fbdad	229	Pfam	PF02732	ERCC4 domain	9	127	2.0E-20	T	2020-09-05	IPR006166	ERCC4 domain	GO:0003677|GO:0004518
OLS17733.1	85355c1f62c0a2fc04d89a34ad5fbdad	229	Gene3D	G3DSA:1.10.150.20		142	214	2.5E-8	T	2020-09-05
OLS17733.1	85355c1f62c0a2fc04d89a34ad5fbdad	229	SUPERFAMILY	SSF52980		4	130	8.58E-31	T	2020-09-05	IPR011335	Restriction endonuclease type II-like
OLS17733.1	85355c1f62c0a2fc04d89a34ad5fbdad	229	Gene3D	G3DSA:3.40.50.10130		2	132	1.1E-36	T	2020-09-05
OLS17733.1	85355c1f62c0a2fc04d89a34ad5fbdad	229	SUPERFAMILY	SSF47781		147	214	7.94E-7	T	2020-09-05	IPR010994	RuvA domain 2-like
OLS17415.1	67a92b53a20e10937e495ed3783728b6	272	CDD	cd01335	Radical_SAM	37	205	0.00365274	T	2020-09-05
OLS17415.1	67a92b53a20e10937e495ed3783728b6	272	SFLD	SFLDS00029	Radical SAM	13	267	0.0	T	2020-09-05	IPR007197	Radical SAM	GO:0003824|GO:0051536
OLS17415.1	67a92b53a20e10937e495ed3783728b6	272	Gene3D	G3DSA:3.20.20.70		32	270	5.8E-22	T	2020-09-05	IPR013785	Aldolase-type TIM barrel	GO:0003824
OLS17415.1	67a92b53a20e10937e495ed3783728b6	272	SFLD	SFLDG01083	Uncharacterised Radical SAM Subgroup 1	13	267	0.0	T	2020-09-05	IPR040084	GTPase Obg
OLS17415.1	67a92b53a20e10937e495ed3783728b6	272	Pfam	PF13394	4Fe-4S single cluster domain	39	138	1.4E-8	T	2020-09-05
OLS17415.1	67a92b53a20e10937e495ed3783728b6	272	Pfam	PF04055	Radical SAM superfamily	38	203	8.1E-15	T	2020-09-05	IPR007197	Radical SAM	GO:0003824|GO:0051536
OLS17415.1	67a92b53a20e10937e495ed3783728b6	272	SUPERFAMILY	SSF102114		39	246	3.01E-19	T	2020-09-05
OLS18228.1	6ee126c40bf69c8aaf7b46255806900a	165	Pfam	PF13247	4Fe-4S dicluster domain	53	139	9.5E-15	T	2020-09-05	IPR017896	4Fe-4S ferredoxin-type, iron-sulphur binding domain
OLS18228.1	6ee126c40bf69c8aaf7b46255806900a	165	ProSiteProfiles	PS51379	4Fe-4S ferredoxin-type iron-sulfur binding domain profile.	49	81	7399	T	2020-09-05	IPR017896	4Fe-4S ferredoxin-type, iron-sulphur binding domain
OLS18228.1	6ee126c40bf69c8aaf7b46255806900a	165	ProSiteProfiles	PS51379	4Fe-4S ferredoxin-type iron-sulfur binding domain profile.	112	141	7609	T	2020-09-05	IPR017896	4Fe-4S ferredoxin-type, iron-sulphur binding domain
OLS18228.1	6ee126c40bf69c8aaf7b46255806900a	165	CDD	cd10550	DMSOR_beta_like	13	139	3.96216e-38	T	2020-09-05
OLS18228.1	6ee126c40bf69c8aaf7b46255806900a	165	ProSitePatterns	PS00198	4Fe-4S ferredoxin-type iron-sulfur binding region signature.	91	102	-	T	2020-09-05	IPR017900	4Fe-4S ferredoxin, iron-sulphur binding, conserved site
OLS18228.1	6ee126c40bf69c8aaf7b46255806900a	165	Gene3D	G3DSA:3.30.70.20		35	164	1.1E-30	T	2020-09-05
OLS18228.1	6ee126c40bf69c8aaf7b46255806900a	165	ProSiteProfiles	PS51379	4Fe-4S ferredoxin-type iron-sulfur binding domain profile.	82	111	9079	T	2020-09-05	IPR017896	4Fe-4S ferredoxin-type, iron-sulphur binding domain
OLS18228.1	6ee126c40bf69c8aaf7b46255806900a	165	SUPERFAMILY	SSF54862		7	156	3.0E-43	T	2020-09-05
OLS18228.1	6ee126c40bf69c8aaf7b46255806900a	165	Coils	Coil		141	161	-	T	2020-09-05
OLS18228.1	6ee126c40bf69c8aaf7b46255806900a	165	ProSiteProfiles	PS51379	4Fe-4S ferredoxin-type iron-sulfur binding domain profile.	8	37	8416	T	2020-09-05	IPR017896	4Fe-4S ferredoxin-type, iron-sulphur binding domain
OLS17191.1	1cb8a94cdec3652ae15bb09584e670f8	334	PIRSF	PIRSF000808		1	332	2.9E-65	T	2020-09-05	IPR001937	Galactose-1-phosphate uridyl transferase, class I	GO:0008108|GO:0008270|GO:0033499
OLS17191.1	1cb8a94cdec3652ae15bb09584e670f8	334	Gene3D	G3DSA:3.30.428.10		3	329	4.1E-84	T	2020-09-05	IPR036265	HIT-like superfamily
OLS17191.1	1cb8a94cdec3652ae15bb09584e670f8	334	SUPERFAMILY	SSF54197		2	186	6.99E-31	T	2020-09-05	IPR036265	HIT-like superfamily
OLS17191.1	1cb8a94cdec3652ae15bb09584e670f8	334	Pfam	PF01087	Galactose-1-phosphate uridyl transferase, N-terminal domain	80	185	1.4E-7	T	2020-09-05	IPR005849	Galactose-1-phosphate uridyl transferase, N-terminal	GO:0006012|GO:0008108
OLS17191.1	1cb8a94cdec3652ae15bb09584e670f8	334	SUPERFAMILY	SSF54197		185	330	3.4E-24	T	2020-09-05	IPR036265	HIT-like superfamily
OLS17191.1	1cb8a94cdec3652ae15bb09584e670f8	334	Gene3D	G3DSA:3.30.428.10		39	184	4.1E-84	T	2020-09-05	IPR036265	HIT-like superfamily
OLS17624.1	e4576391f1048e610b7332428c8f96c7	308	Gene3D	G3DSA:3.10.270.10		12	300	2.0E-49	T	2020-09-05
OLS17624.1	e4576391f1048e610b7332428c8f96c7	308	Pfam	PF02649	Type I GTP cyclohydrolase folE2	2	291	1.2E-53	T	2020-09-05	IPR003801	GTP cyclohydrolase FolE2/MptA	GO:0003933
OLS17624.1	e4576391f1048e610b7332428c8f96c7	308	TIGRFAM	TIGR00294	TIGR00294: GTP cyclohydrolase	2	305	9.6E-71	T	2020-09-05	IPR003801	GTP cyclohydrolase FolE2/MptA	GO:0003933
OLS17624.1	e4576391f1048e610b7332428c8f96c7	308	Hamap	MF_01527_A	GTP cyclohydrolase FolE2 [folE2].	1	296	26892	T	2020-09-05	IPR022840	GTP cyclohydrolase MptA	GO:0003933
OLS17700.1	3cbdf48e5b8a8b52eee594d67478aa0c	118	Gene3D	G3DSA:2.40.50.140		3	117	3.3E-7	T	2020-09-05
OLS17700.1	3cbdf48e5b8a8b52eee594d67478aa0c	118	Pfam	PF16992	DNA-directed RNA polymerase, subunit G	3	117	7.1E-8	T	2020-09-05	IPR031555	DNA-directed RNA polymerase, subunit G
OLS18982.1	531096667abaddf42fa87f0ac3df5931	335	Hamap	MF_01470	CRISPR-associated endonuclease Cas1 [cas1].	1	322	23205	T	2020-09-05	IPR002729	CRISPR-associated protein Cas1	GO:0003676|GO:0004519|GO:0043571|GO:0046872|GO:0051607
OLS18982.1	531096667abaddf42fa87f0ac3df5931	335	TIGRFAM	TIGR00287	cas1: CRISPR-associated endonuclease Cas1	3	332	6.2E-65	T	2020-09-05	IPR002729	CRISPR-associated protein Cas1	GO:0003676|GO:0004519|GO:0043571|GO:0046872|GO:0051607
OLS18982.1	531096667abaddf42fa87f0ac3df5931	335	Gene3D	G3DSA:3.100.10.20		1	78	2.5E-16	T	2020-09-05	IPR042211	CRISPR-associated endonuclease Cas1, N-terminal domain
OLS18982.1	531096667abaddf42fa87f0ac3df5931	335	Gene3D	G3DSA:1.20.120.920		82	335	6.4E-64	T	2020-09-05	IPR042206	CRISPR-associated endonuclease Cas1, C-terminal domain
OLS18982.1	531096667abaddf42fa87f0ac3df5931	335	CDD	cd09634	Cas1_I-II-III	1	326	9.8403e-75	T	2020-09-05
OLS18982.1	531096667abaddf42fa87f0ac3df5931	335	Pfam	PF01867	CRISPR associated protein Cas1	3	273	4.6E-65	T	2020-09-05	IPR002729	CRISPR-associated protein Cas1	GO:0003676|GO:0004519|GO:0043571|GO:0046872|GO:0051607
OLS17914.1	9b7b3b47a74b36bdb2e9520393c88839	237	SMART	SM00322		141	205	0.0018	T	2020-09-05	IPR004087	K Homology domain	GO:0003676
OLS17914.1	9b7b3b47a74b36bdb2e9520393c88839	237	SUPERFAMILY	SSF110324		3	57	3.92E-12	T	2020-09-05
OLS17914.1	9b7b3b47a74b36bdb2e9520393c88839	237	Gene3D	G3DSA:2.40.50.140		56	143	7.3E-18	T	2020-09-05
OLS17914.1	9b7b3b47a74b36bdb2e9520393c88839	237	Hamap	MF_00623	Exosome complex component Rrp4 [rrp4].	6	231	33461	T	2020-09-05	IPR023474	Exosome complex component Rrp4	GO:0000178|GO:0008143
OLS17914.1	9b7b3b47a74b36bdb2e9520393c88839	237	SMART	SM00316		62	134	6.1E-5	T	2020-09-05	IPR022967	RNA-binding domain, S1
OLS17914.1	9b7b3b47a74b36bdb2e9520393c88839	237	Gene3D	G3DSA:2.40.50.100		8	55	3.2E-15	T	2020-09-05
OLS17914.1	9b7b3b47a74b36bdb2e9520393c88839	237	SUPERFAMILY	SSF50249		58	147	3.5E-16	T	2020-09-05	IPR012340	Nucleic acid-binding, OB-fold
OLS17914.1	9b7b3b47a74b36bdb2e9520393c88839	237	Pfam	PF07650	KH domain	146	182	4.4E-6	T	2020-09-05	IPR004044	K Homology domain, type 2	GO:0003723
OLS17914.1	9b7b3b47a74b36bdb2e9520393c88839	237	ProSiteProfiles	PS50126	S1 domain profile.	64	136	10369	T	2020-09-05	IPR003029	S1 domain	GO:0003676
OLS17914.1	9b7b3b47a74b36bdb2e9520393c88839	237	SUPERFAMILY	SSF54791		143	225	6.68E-15	T	2020-09-05	IPR036612	K Homology domain, type 1 superfamily	GO:0003723
OLS17914.1	9b7b3b47a74b36bdb2e9520393c88839	237	CDD	cd00105	KH-I	147	182	72.8996	T	2020-09-05
OLS17914.1	9b7b3b47a74b36bdb2e9520393c88839	237	Gene3D	G3DSA:3.30.1370.10		144	235	6.1E-31	T	2020-09-05	IPR036612	K Homology domain, type 1 superfamily	GO:0003723
OLS17893.1	c86fa3cc1cf8e6b351be79e56cd9a7a2	485	SUPERFAMILY	SSF64182		8	484	1.15E-47	T	2020-09-05	IPR038763	DHH phosphoesterase superfamily
OLS17893.1	c86fa3cc1cf8e6b351be79e56cd9a7a2	485	Gene3D	G3DSA:3.90.1640.30		6	185	1.1E-15	T	2020-09-05
OLS17893.1	c86fa3cc1cf8e6b351be79e56cd9a7a2	485	Pfam	PF02272	DHHA1 domain	386	478	1.3E-10	T	2020-09-05	IPR003156	DHHA1 domain	GO:0003676
OLS17355.1	739d5e0b538e3f6dd2192c3e45a34d12	269	TIGRFAM	TIGR00972	3a0107s01c2: phosphate ABC transporter, ATP-binding protein	24	269	1.8E-113	T	2020-09-05	IPR005670	Phosphate transport system permease protein 1	GO:0005315|GO:0016020|GO:0035435
OLS17355.1	739d5e0b538e3f6dd2192c3e45a34d12	269	Pfam	PF00005	ABC transporter	39	193	2.0E-32	T	2020-09-05	IPR003439	ABC transporter-like	GO:0005524|GO:0016887
OLS17355.1	739d5e0b538e3f6dd2192c3e45a34d12	269	Gene3D	G3DSA:3.40.50.300		21	268	1.8E-66	T	2020-09-05
OLS17355.1	739d5e0b538e3f6dd2192c3e45a34d12	269	ProSiteProfiles	PS50893	ATP-binding cassette, ABC transporter-type domain profile.	24	264	22789	T	2020-09-05	IPR003439	ABC transporter-like	GO:0005524|GO:0016887
OLS17355.1	739d5e0b538e3f6dd2192c3e45a34d12	269	SUPERFAMILY	SSF52540		15	256	3.59E-60	T	2020-09-05	IPR027417	P-loop containing nucleoside triphosphate hydrolase
OLS17355.1	739d5e0b538e3f6dd2192c3e45a34d12	269	SMART	SM00382		48	241	1.5E-9	T	2020-09-05	IPR003593	AAA+ ATPase domain
OLS17355.1	739d5e0b538e3f6dd2192c3e45a34d12	269	Coils	Coil		2	36	-	T	2020-09-05
OLS17355.1	739d5e0b538e3f6dd2192c3e45a34d12	269	ProSitePatterns	PS00211	ABC transporters family signature.	166	180	-	T	2020-09-05	IPR017871	ABC transporter, conserved site	GO:0005524|GO:0016887
OLS17355.1	739d5e0b538e3f6dd2192c3e45a34d12	269	CDD	cd03260	ABC_PstB_phosphate_transporter	27	251	7.45554e-121	T	2020-09-05	IPR005670	Phosphate transport system permease protein 1	GO:0005315|GO:0016020|GO:0035435
OLS17355.1	739d5e0b538e3f6dd2192c3e45a34d12	269	ProSiteProfiles	PS51238	Phosphate import ATP-binding protein pstB family profile.	223	269	22173	T	2020-09-05	IPR015850	ABC transporter, phosphate import, PstB	GO:0005524|GO:0006817|GO:0015415|GO:0016020
OLS17316.1	c642205d865654f677b5d3c454767df4	76	Pfam	PF01037	Lrp/AsnC ligand binding domain	10	75	8.1E-11	T	2020-09-05	IPR019887	Transcription regulator AsnC/Lrp, ligand binding domain
OLS17316.1	c642205d865654f677b5d3c454767df4	76	SUPERFAMILY	SSF54909		5	75	5.5E-12	T	2020-09-05	IPR011008	Dimeric alpha-beta barrel
OLS17316.1	c642205d865654f677b5d3c454767df4	76	Gene3D	G3DSA:3.30.70.920		5	75	5.4E-18	T	2020-09-05
OLS18246.1	acd525672ae693ea2aa351c141cd638f	352	Gene3D	G3DSA:1.20.1690.10		86	190	1.0E-40	T	2020-09-05	IPR035067	V-type ATPase subunit c
OLS18246.1	acd525672ae693ea2aa351c141cd638f	352	SUPERFAMILY	SSF103486		9	351	1.7E-45	T	2020-09-05	IPR036079	V-type ATP synthase subunit C-like
OLS18246.1	acd525672ae693ea2aa351c141cd638f	352	Gene3D	G3DSA:1.20.1690.10		191	311	1.0E-40	T	2020-09-05	IPR035067	V-type ATPase subunit c
OLS18246.1	acd525672ae693ea2aa351c141cd638f	352	Gene3D	G3DSA:1.10.132.50		9	342	1.0E-40	T	2020-09-05
OLS18246.1	acd525672ae693ea2aa351c141cd638f	352	Pfam	PF01992	ATP synthase (C/AC39) subunit	10	349	2.5E-54	T	2020-09-05	IPR002843	ATPase, V0 complex, c/d subunit
OLS18579.1	84de613160c6df85cb1f919a8e953cb4	93	Pfam	PF00037	4Fe-4S binding domain	18	40	3.6E-8	T	2020-09-05	IPR017896	4Fe-4S ferredoxin-type, iron-sulphur binding domain
OLS18579.1	84de613160c6df85cb1f919a8e953cb4	93	Coils	Coil		76	93	-	T	2020-09-05
OLS18579.1	84de613160c6df85cb1f919a8e953cb4	93	ProSitePatterns	PS00198	4Fe-4S ferredoxin-type iron-sulfur binding region signature.	25	36	-	T	2020-09-05	IPR017900	4Fe-4S ferredoxin, iron-sulphur binding, conserved site
OLS18579.1	84de613160c6df85cb1f919a8e953cb4	93	ProSiteProfiles	PS51379	4Fe-4S ferredoxin-type iron-sulfur binding domain profile.	16	45	10482	T	2020-09-05	IPR017896	4Fe-4S ferredoxin-type, iron-sulphur binding domain
OLS18579.1	84de613160c6df85cb1f919a8e953cb4	93	Gene3D	G3DSA:3.30.70.20		39	92	4.1E-6	T	2020-09-05
OLS18579.1	84de613160c6df85cb1f919a8e953cb4	93	ProSiteProfiles	PS51379	4Fe-4S ferredoxin-type iron-sulfur binding domain profile.	46	76	8407	T	2020-09-05	IPR017896	4Fe-4S ferredoxin-type, iron-sulphur binding domain
OLS18579.1	84de613160c6df85cb1f919a8e953cb4	93	SUPERFAMILY	SSF54862		8	78	5.03E-17	T	2020-09-05
OLS18579.1	84de613160c6df85cb1f919a8e953cb4	93	Gene3D	G3DSA:3.30.70.20		9	38	1.7E-5	T	2020-09-05
OLS17769.1	796637438eca16ef693cb8a85aa31f13	265	Gene3D	G3DSA:3.40.1350.10		134	247	9.6E-36	T	2020-09-05	IPR011856	tRNA endonuclease-like domain superfamily	GO:0003676|GO:0004518
OLS17769.1	796637438eca16ef693cb8a85aa31f13	265	Pfam	PF01939	Endonuclease NucS	37	252	1.4E-56	T	2020-09-05	IPR002793	Endonuclease NucS	GO:0004519
OLS17769.1	796637438eca16ef693cb8a85aa31f13	265	Gene3D	G3DSA:2.70.180.20		10	133	6.5E-33	T	2020-09-05
OLS17769.1	796637438eca16ef693cb8a85aa31f13	265	Hamap	MF_00722	Endonuclease NucS [nucS].	37	252	32228	T	2020-09-05	IPR002793	Endonuclease NucS	GO:0004519
OLS17337.1	78e5cb84e6bdca28d226c0d7ed3d2d32	230	SUPERFAMILY	SSF56784		1	227	9.75E-35	T	2020-09-05	IPR036412	HAD-like superfamily
OLS17337.1	78e5cb84e6bdca28d226c0d7ed3d2d32	230	SFLD	SFLDS00003	Haloacid Dehalogenase	1	226	1.7E-24	T	2020-09-05
OLS17337.1	78e5cb84e6bdca28d226c0d7ed3d2d32	230	Gene3D	G3DSA:3.40.50.1000		3	217	7.5E-35	T	2020-09-05	IPR023214	HAD superfamily
OLS17337.1	78e5cb84e6bdca28d226c0d7ed3d2d32	230	Pfam	PF13419	Haloacid dehalogenase-like hydrolase	73	203	7.9E-20	T	2020-09-05	IPR041492	Haloacid dehalogenase-like hydrolase
OLS17337.1	78e5cb84e6bdca28d226c0d7ed3d2d32	230	Gene3D	G3DSA:1.10.150.520		16	104	7.5E-35	T	2020-09-05
OLS17337.1	78e5cb84e6bdca28d226c0d7ed3d2d32	230	SFLD	SFLDG01129	C1.5: HAD, Beta-PGM, Phosphatase Like	1	226	1.7E-24	T	2020-09-05
OLS17337.1	78e5cb84e6bdca28d226c0d7ed3d2d32	230	PRINTS	PR00413	Haloacid dehalogenase/epoxide hydrolase family signature	148	164	5.1E-6	T	2020-09-05	IPR006439	HAD hydrolase, subfamily IA	GO:0016787
OLS17337.1	78e5cb84e6bdca28d226c0d7ed3d2d32	230	PRINTS	PR00413	Haloacid dehalogenase/epoxide hydrolase family signature	2	13	5.1E-6	T	2020-09-05	IPR006439	HAD hydrolase, subfamily IA	GO:0016787
OLS17337.1	78e5cb84e6bdca28d226c0d7ed3d2d32	230	PRINTS	PR00413	Haloacid dehalogenase/epoxide hydrolase family signature	166	186	5.1E-6	T	2020-09-05	IPR006439	HAD hydrolase, subfamily IA	GO:0016787
OLS17337.1	78e5cb84e6bdca28d226c0d7ed3d2d32	230	PRINTS	PR00413	Haloacid dehalogenase/epoxide hydrolase family signature	116	129	5.1E-6	T	2020-09-05	IPR006439	HAD hydrolase, subfamily IA	GO:0016787
OLS17337.1	78e5cb84e6bdca28d226c0d7ed3d2d32	230	TIGRFAM	TIGR01549	HAD-SF-IA-v1: HAD hydrolase, family IA, variant 1	105	198	2.2E-8	T	2020-09-05	IPR006439	HAD hydrolase, subfamily IA	GO:0016787
OLS17398.1	e9d1b1bbfdb1fb0d3647f2ab038f57a3	129	Pfam	PF13662	Toprim domain	24	94	9.5E-10	T	2020-09-05	IPR006171	TOPRIM domain
OLS17398.1	e9d1b1bbfdb1fb0d3647f2ab038f57a3	129	SUPERFAMILY	SSF110455		22	89	1.05E-9	T	2020-09-05
OLS17398.1	e9d1b1bbfdb1fb0d3647f2ab038f57a3	129	Gene3D	G3DSA:3.40.1360.10		1	118	1.5E-25	T	2020-09-05
OLS17398.1	e9d1b1bbfdb1fb0d3647f2ab038f57a3	129	SMART	SM00493		21	91	1.0E-7	T	2020-09-05	IPR006171	TOPRIM domain
OLS17398.1	e9d1b1bbfdb1fb0d3647f2ab038f57a3	129	ProSiteProfiles	PS50880	Toprim domain profile.	21	101	18728	T	2020-09-05	IPR006171	TOPRIM domain
OLS17544.1	d516da367aebf4695ed21aa7b162c752	301	ProSitePatterns	PS00097	Aspartate and ornithine carbamoyltransferases signature.	46	53	-	T	2020-09-05	IPR006130	Aspartate/ornithine carbamoyltransferase	GO:0006520|GO:0016597|GO:0016743
OLS17544.1	d516da367aebf4695ed21aa7b162c752	301	Gene3D	G3DSA:3.40.50.1370		6	297	1.8E-114	T	2020-09-05	IPR036901	Aspartate/ornithine carbamoyltransferase superfamily	GO:0006520|GO:0016597|GO:0016743
OLS17544.1	d516da367aebf4695ed21aa7b162c752	301	Pfam	PF00185	Aspartate/ornithine carbamoyltransferase, Asp/Orn binding domain	147	299	2.1E-52	T	2020-09-05	IPR006131	Aspartate/ornithine carbamoyltransferase, Asp/Orn-binding domain	GO:0006520|GO:0016597|GO:0016743
OLS17544.1	d516da367aebf4695ed21aa7b162c752	301	PRINTS	PR00100	Aspartate/ornithine carbamoyltransferase superfamily signature	255	264	1.7E-25	T	2020-09-05	IPR006130	Aspartate/ornithine carbamoyltransferase	GO:0006520|GO:0016597|GO:0016743
OLS17544.1	d516da367aebf4695ed21aa7b162c752	301	PRINTS	PR00100	Aspartate/ornithine carbamoyltransferase superfamily signature	46	65	1.7E-25	T	2020-09-05	IPR006130	Aspartate/ornithine carbamoyltransferase	GO:0006520|GO:0016597|GO:0016743
OLS17544.1	d516da367aebf4695ed21aa7b162c752	301	PRINTS	PR00100	Aspartate/ornithine carbamoyltransferase superfamily signature	266	289	1.7E-25	T	2020-09-05	IPR006130	Aspartate/ornithine carbamoyltransferase	GO:0006520|GO:0016597|GO:0016743
OLS17544.1	d516da367aebf4695ed21aa7b162c752	301	PRINTS	PR00100	Aspartate/ornithine carbamoyltransferase superfamily signature	128	139	1.7E-25	T	2020-09-05	IPR006130	Aspartate/ornithine carbamoyltransferase	GO:0006520|GO:0016597|GO:0016743
OLS17544.1	d516da367aebf4695ed21aa7b162c752	301	Pfam	PF02729	Aspartate/ornithine carbamoyltransferase, carbamoyl-P binding domain	6	141	1.7E-46	T	2020-09-05	IPR006132	Aspartate/ornithine carbamoyltransferase, carbamoyl-P binding	GO:0006520|GO:0016743
OLS17544.1	d516da367aebf4695ed21aa7b162c752	301	Gene3D	G3DSA:3.40.50.1370		131	288	1.8E-114	T	2020-09-05	IPR036901	Aspartate/ornithine carbamoyltransferase superfamily	GO:0006520|GO:0016597|GO:0016743
OLS17544.1	d516da367aebf4695ed21aa7b162c752	301	TIGRFAM	TIGR00658	orni_carb_tr: ornithine carbamoyltransferase	6	300	1.1E-117	T	2020-09-05	IPR002292	Ornithine/putrescine carbamoyltransferase	GO:0016743
OLS17544.1	d516da367aebf4695ed21aa7b162c752	301	PRINTS	PR00102	Ornithine carbamoyltransferase signature	219	229	2.8E-30	T	2020-09-05	IPR002292	Ornithine/putrescine carbamoyltransferase	GO:0016743
OLS17544.1	d516da367aebf4695ed21aa7b162c752	301	PRINTS	PR00102	Ornithine carbamoyltransferase signature	44	58	2.8E-30	T	2020-09-05	IPR002292	Ornithine/putrescine carbamoyltransferase	GO:0016743
OLS17544.1	d516da367aebf4695ed21aa7b162c752	301	PRINTS	PR00102	Ornithine carbamoyltransferase signature	280	291	2.8E-30	T	2020-09-05	IPR002292	Ornithine/putrescine carbamoyltransferase	GO:0016743
OLS17544.1	d516da367aebf4695ed21aa7b162c752	301	PRINTS	PR00102	Ornithine carbamoyltransferase signature	77	90	2.8E-30	T	2020-09-05	IPR002292	Ornithine/putrescine carbamoyltransferase	GO:0016743
OLS17544.1	d516da367aebf4695ed21aa7b162c752	301	PRINTS	PR00102	Ornithine carbamoyltransferase signature	117	131	2.8E-30	T	2020-09-05	IPR002292	Ornithine/putrescine carbamoyltransferase	GO:0016743
OLS17544.1	d516da367aebf4695ed21aa7b162c752	301	Hamap	MF_01109	Ornithine carbamoyltransferase, catabolic [argI].	5	301	70669	T	2020-09-05	IPR024904	Ornithine carbamoyltransferase	GO:0004585|GO:0006591
OLS17544.1	d516da367aebf4695ed21aa7b162c752	301	SUPERFAMILY	SSF53671		1	300	3.4E-99	T	2020-09-05	IPR036901	Aspartate/ornithine carbamoyltransferase superfamily	GO:0006520|GO:0016597|GO:0016743
OLS18337.1	64d2ad0e8663fea1faaa22815c8ebb7e	178	MobiDBLite	mobidb-lite	consensus disorder prediction	1	24	-	T	2020-09-05
OLS18337.1	64d2ad0e8663fea1faaa22815c8ebb7e	178	CDD	cd18726	PIN_LabA-like	46	158	1.27792e-53	T	2020-09-05
OLS18337.1	64d2ad0e8663fea1faaa22815c8ebb7e	178	Pfam	PF01936	NYN domain	45	175	4.1E-16	T	2020-09-05	IPR021139	NYN domain, limkain-b1-type
OLS18337.1	64d2ad0e8663fea1faaa22815c8ebb7e	178	Gene3D	G3DSA:3.40.50.1010		41	178	8.6E-8	T	2020-09-05
OLS17480.1	1012c25253f13242a09e5dfc6e37f48d	296	Gene3D	G3DSA:3.10.580.10		3	140	5.5E-35	T	2020-09-05
OLS17480.1	1012c25253f13242a09e5dfc6e37f48d	296	CDD	cd04584	CBS_pair_AcuB_like	9	134	3.0815e-23	T	2020-09-05
OLS17480.1	1012c25253f13242a09e5dfc6e37f48d	296	ProSiteProfiles	PS51371	CBS domain profile.	85	140	11645	T	2020-09-05	IPR000644	CBS domain
OLS17480.1	1012c25253f13242a09e5dfc6e37f48d	296	Pfam	PF00571	CBS domain	234	290	1.1E-15	T	2020-09-05	IPR000644	CBS domain
OLS17480.1	1012c25253f13242a09e5dfc6e37f48d	296	Pfam	PF00571	CBS domain	144	196	1.0E-11	T	2020-09-05	IPR000644	CBS domain
OLS17480.1	1012c25253f13242a09e5dfc6e37f48d	296	Pfam	PF00571	CBS domain	12	64	5.0E-14	T	2020-09-05	IPR000644	CBS domain
OLS17480.1	1012c25253f13242a09e5dfc6e37f48d	296	Pfam	PF00571	CBS domain	81	135	1.8E-9	T	2020-09-05	IPR000644	CBS domain
OLS17480.1	1012c25253f13242a09e5dfc6e37f48d	296	ProSiteProfiles	PS51371	CBS domain profile.	237	296	14591	T	2020-09-05	IPR000644	CBS domain
OLS17480.1	1012c25253f13242a09e5dfc6e37f48d	296	SMART	SM00116		88	135	4.7E-10	T	2020-09-05	IPR000644	CBS domain
OLS17480.1	1012c25253f13242a09e5dfc6e37f48d	296	SMART	SM00116		17	65	1.9E-8	T	2020-09-05	IPR000644	CBS domain
OLS17480.1	1012c25253f13242a09e5dfc6e37f48d	296	SMART	SM00116		151	198	2.7E-6	T	2020-09-05	IPR000644	CBS domain
OLS17480.1	1012c25253f13242a09e5dfc6e37f48d	296	SMART	SM00116		240	290	1.5E-12	T	2020-09-05	IPR000644	CBS domain
OLS17480.1	1012c25253f13242a09e5dfc6e37f48d	296	CDD	cd04584	CBS_pair_AcuB_like	144	286	3.72515e-23	T	2020-09-05
OLS17480.1	1012c25253f13242a09e5dfc6e37f48d	296	Gene3D	G3DSA:3.10.580.10		141	296	1.4E-33	T	2020-09-05
OLS17480.1	1012c25253f13242a09e5dfc6e37f48d	296	SUPERFAMILY	SSF54631		8	134	3.96E-31	T	2020-09-05
OLS17480.1	1012c25253f13242a09e5dfc6e37f48d	296	ProSiteProfiles	PS51371	CBS domain profile.	148	203	11.41	T	2020-09-05	IPR000644	CBS domain
OLS17480.1	1012c25253f13242a09e5dfc6e37f48d	296	ProSiteProfiles	PS51371	CBS domain profile.	14	70	13842	T	2020-09-05	IPR000644	CBS domain
OLS17480.1	1012c25253f13242a09e5dfc6e37f48d	296	SUPERFAMILY	SSF54631		141	290	4.34E-29	T	2020-09-05
OLS17366.1	7885c9b5282d9e7e73608d84063b7625	302	Gene3D	G3DSA:2.30.26.10		55	212	3.5E-97	T	2020-09-05	IPR023359	Dihydroorotate dehydrogenase A, chain A, domain 2
OLS17366.1	7885c9b5282d9e7e73608d84063b7625	302	Gene3D	G3DSA:3.20.20.70		12	288	3.5E-97	T	2020-09-05	IPR013785	Aldolase-type TIM barrel	GO:0003824
OLS17366.1	7885c9b5282d9e7e73608d84063b7625	302	CDD	cd04740	DHOD_1B_like	5	298	2.03745e-136	T	2020-09-05	IPR033888	Dihydroorotate dehydrogenase, class 1B	GO:0004152|GO:0006221
OLS17366.1	7885c9b5282d9e7e73608d84063b7625	302	SUPERFAMILY	SSF51395		4	300	2.41E-84	T	2020-09-05
OLS17366.1	7885c9b5282d9e7e73608d84063b7625	302	PIRSF	PIRSF000164		2	300	3.8E-87	T	2020-09-05	IPR012135	Dihydroorotate dehydrogenase, class 1/ 2	GO:0004152|GO:0006222|GO:0055114
OLS17366.1	7885c9b5282d9e7e73608d84063b7625	302	TIGRFAM	TIGR01037	pyrD_sub1_fam: dihydroorotate dehydrogenase family protein	4	299	1.0E-108	T	2020-09-05	IPR005720	Dihydroorotate dehydrogenase domain	GO:0005737|GO:0016627|GO:0055114
OLS17366.1	7885c9b5282d9e7e73608d84063b7625	302	Hamap	MF_00224	Dihydroorotate dehydrogenase [pyrD].	4	298	36109	T	2020-09-05	IPR024920	Dihydroorotate dehydrogenase, class 1	GO:0004152|GO:0005737|GO:0006221
OLS17366.1	7885c9b5282d9e7e73608d84063b7625	302	ProSitePatterns	PS00911	Dihydroorotate dehydrogenase signature 1.	40	59	-	T	2020-09-05	IPR001295	Dihydroorotate dehydrogenase, conserved site	GO:0004152|GO:0006207|GO:0055114
OLS17366.1	7885c9b5282d9e7e73608d84063b7625	302	Pfam	PF01180	Dihydroorotate dehydrogenase	5	281	7.4E-69	T	2020-09-05	IPR005720	Dihydroorotate dehydrogenase domain	GO:0005737|GO:0016627|GO:0055114
OLS17192.1	25acffa449732e03227924379b98e86e	376	Coils	Coil		163	183	-	T	2020-09-05
OLS17192.1	25acffa449732e03227924379b98e86e	376	Gene3D	G3DSA:1.25.40.10		131	375	4.0E-9	T	2020-09-05	IPR011990	Tetratricopeptide-like helical domain superfamily	GO:0005515
OLS17192.1	25acffa449732e03227924379b98e86e	376	Coils	Coil		194	235	-	T	2020-09-05
OLS17192.1	25acffa449732e03227924379b98e86e	376	SUPERFAMILY	SSF48452		82	263	8.35E-8	T	2020-09-05	IPR011990	Tetratricopeptide-like helical domain superfamily	GO:0005515
OLS18516.1	63903c1a056e79dbeecd52f25bb9d267	1297	SUPERFAMILY	SSF52317		86	266	2.2E-5	T	2020-09-05	IPR029062	Class I glutamine amidotransferase-like
OLS18516.1	63903c1a056e79dbeecd52f25bb9d267	1297	SUPERFAMILY	SSF88713		266	549	8.9E-12	T	2020-09-05	IPR011330	Glycoside hydrolase/deacetylase, beta/alpha-barrel	GO:0003824|GO:0005975
OLS18516.1	63903c1a056e79dbeecd52f25bb9d267	1297	Gene3D	G3DSA:3.40.50.880		39	245	8.9E-7	T	2020-09-05	IPR029062	Class I glutamine amidotransferase-like
OLS18516.1	63903c1a056e79dbeecd52f25bb9d267	1297	Gene3D	G3DSA:3.20.20.370		272	559	1.9E-15	T	2020-09-05
OLS17312.1	19f16db83ff2f3281d69d4b12035a025	338	Gene3D	G3DSA:3.20.20.70		2	324	8.3E-27	T	2020-09-05	IPR013785	Aldolase-type TIM barrel	GO:0003824
OLS17312.1	19f16db83ff2f3281d69d4b12035a025	338	SFLD	SFLDS00029	Radical SAM	50	330	0.0	T	2020-09-05	IPR007197	Radical SAM	GO:0003824|GO:0051536
OLS17312.1	19f16db83ff2f3281d69d4b12035a025	338	SFLD	SFLDG01113	Uncharacterised Radical SAM Subgroup 4	50	330	0.0	T	2020-09-05
OLS17312.1	19f16db83ff2f3281d69d4b12035a025	338	SMART	SM00729		60	263	7.8E-7	T	2020-09-05	IPR006638	Elp3/MiaB/NifB	GO:0003824|GO:0051536
OLS17312.1	19f16db83ff2f3281d69d4b12035a025	338	Pfam	PF04055	Radical SAM superfamily	68	210	3.1E-9	T	2020-09-05	IPR007197	Radical SAM	GO:0003824|GO:0051536
OLS17312.1	19f16db83ff2f3281d69d4b12035a025	338	CDD	cd01335	Radical_SAM	70	261	2.19186e-07	T	2020-09-05
OLS17312.1	19f16db83ff2f3281d69d4b12035a025	338	SUPERFAMILY	SSF102114		54	313	3.14E-25	T	2020-09-05
OLS18787.1	8b9c58d5bc2b767e7a4dae1618e1076c	484	Coils	Coil		121	183	-	T	2020-09-05
OLS18787.1	8b9c58d5bc2b767e7a4dae1618e1076c	484	Coils	Coil		191	211	-	T	2020-09-05
OLS18787.1	8b9c58d5bc2b767e7a4dae1618e1076c	484	Coils	Coil		38	58	-	T	2020-09-05
OLS18787.1	8b9c58d5bc2b767e7a4dae1618e1076c	484	SUPERFAMILY	SSF103657		77	215	1.29E-6	T	2020-09-05	IPR027267	AH/BAR domain superfamily
OLS18787.1	8b9c58d5bc2b767e7a4dae1618e1076c	484	Coils	Coil		295	315	-	T	2020-09-05
OLS17948.1	482f038438fb3e962a27d9687bd77fa3	93	Pfam	PF04457	MJ1316 RNA cyclic group end recognition domain	6	84	2.1E-13	T	2020-09-05	IPR040459	MJ1316 RNA cyclic group end recognition domain
OLS17948.1	482f038438fb3e962a27d9687bd77fa3	93	Hamap	MF_01245	UPF0248 protein <locus_tag>.	10	86	15835	T	2020-09-05	IPR007547	Uncharacterised protein family UPF0248
OLS17520.1	293d46d4bcd7b503609f46bfa949659f	137	Pfam	PF04472	Cell division protein SepF	56	132	2.1E-14	T	2020-09-05	IPR007561	Cell division protein SepF/SepF-related	GO:0090529
OLS17520.1	293d46d4bcd7b503609f46bfa949659f	137	Gene3D	G3DSA:3.30.110.150		51	135	5.4E-27	T	2020-09-05	IPR038594	SepF-like superfamily
OLS17520.1	293d46d4bcd7b503609f46bfa949659f	137	Coils	Coil		135	137	-	T	2020-09-05
OLS17520.1	293d46d4bcd7b503609f46bfa949659f	137	PIRSF	PIRSF019313		1	137	1.0E-23	T	2020-09-05	IPR012426	Uncharacterised protein family SepF-related, archaea
OLS17399.1	f62b8ed6143b474005044d3d5b6065b5	421	CDD	cd01029	TOPRIM_primases	176	250	3.04093e-08	T	2020-09-05	IPR034154	Archaeal primase DnaG/twinkle, TOPRIM domain
OLS17399.1	f62b8ed6143b474005044d3d5b6065b5	421	SMART	SM00493		176	245	2.3E-11	T	2020-09-05	IPR006171	TOPRIM domain
OLS17399.1	f62b8ed6143b474005044d3d5b6065b5	421	ProSiteProfiles	PS50880	Toprim domain profile.	176	250	19274	T	2020-09-05	IPR006171	TOPRIM domain
OLS17399.1	f62b8ed6143b474005044d3d5b6065b5	421	Pfam	PF13662	Toprim domain	177	272	5.6E-13	T	2020-09-05	IPR006171	TOPRIM domain
OLS17399.1	f62b8ed6143b474005044d3d5b6065b5	421	Hamap	MF_00007	DNA primase DnaG [dnaG].	12	415	34384	T	2020-09-05	IPR020607	DNA primase DnaG, archaea	GO:0000178|GO:0003896|GO:0008143
OLS17399.1	f62b8ed6143b474005044d3d5b6065b5	421	SUPERFAMILY	SSF56731		172	271	4.97E-11	T	2020-09-05
OLS17399.1	f62b8ed6143b474005044d3d5b6065b5	421	Gene3D	G3DSA:3.40.1360.10		170	275	8.9E-14	T	2020-09-05
OLS17929.1	405deb57eb9bc3f3dc639b7886e8cfda	210	Pfam	PF01300	Telomere recombination	27	201	8.1E-46	T	2020-09-05	IPR006070	YrdC-like domain	GO:0003725
OLS17929.1	405deb57eb9bc3f3dc639b7886e8cfda	210	SUPERFAMILY	SSF55821		8	206	1.04E-54	T	2020-09-05	IPR017945	DHBP synthase RibB-like alpha/beta domain superfamily
OLS17929.1	405deb57eb9bc3f3dc639b7886e8cfda	210	ProSiteProfiles	PS51163	YrdC-like domain profile.	19	203	24536	T	2020-09-05	IPR006070	YrdC-like domain	GO:0003725
OLS17929.1	405deb57eb9bc3f3dc639b7886e8cfda	210	Gene3D	G3DSA:3.90.870.10		7	207	1.3E-61	T	2020-09-05
OLS17929.1	405deb57eb9bc3f3dc639b7886e8cfda	210	TIGRFAM	TIGR00057	TIGR00057: tRNA threonylcarbamoyl adenosine modification protein, Sua5/YciO/YrdC/YwlC family	15	205	7.2E-53	T	2020-09-05	IPR006070	YrdC-like domain	GO:0003725
OLS18178.1	a3df06b2494c46e1b1f6c2eeae41b467	119	Gene3D	G3DSA:3.30.450.30		4	118	5.1E-6	T	2020-09-05
OLS18178.1	a3df06b2494c46e1b1f6c2eeae41b467	119	SUPERFAMILY	SSF55770		13	116	4.06E-7	T	2020-09-05	IPR036140	Profilin superfamily
OLS18327.1	bd2208284745f3f2c668dfce2181e1fd	499	ProSiteProfiles	PS51371	CBS domain profile.	443	499	12189	T	2020-09-05	IPR000644	CBS domain
OLS18327.1	bd2208284745f3f2c668dfce2181e1fd	499	Pfam	PF00561	alpha/beta hydrolase fold	54	361	5.5E-43	T	2020-09-05	IPR000073	Alpha/beta hydrolase fold-1
OLS18327.1	bd2208284745f3f2c668dfce2181e1fd	499	Gene3D	G3DSA:3.40.50.1820		29	366	7.0E-147	T	2020-09-05	IPR029058	Alpha/Beta hydrolase fold
OLS18327.1	bd2208284745f3f2c668dfce2181e1fd	499	Gene3D	G3DSA:1.10.1740.110		187	292	7.0E-147	T	2020-09-05
OLS18327.1	bd2208284745f3f2c668dfce2181e1fd	499	Hamap	MF_00296	Homoserine O-acetyltransferase [metXA].	13	374	32183	T	2020-09-05	IPR008220	Homoserine/serine acetyltransferase MetX-like	GO:0009058|GO:0016747
OLS18327.1	bd2208284745f3f2c668dfce2181e1fd	499	Pfam	PF00571	CBS domain	440	492	3.1E-10	T	2020-09-05	IPR000644	CBS domain
OLS18327.1	bd2208284745f3f2c668dfce2181e1fd	499	Pfam	PF00571	CBS domain	378	432	8.2E-15	T	2020-09-05	IPR000644	CBS domain
OLS18327.1	bd2208284745f3f2c668dfce2181e1fd	499	ProSiteProfiles	PS51371	CBS domain profile.	382	441	13658	T	2020-09-05	IPR000644	CBS domain
OLS18327.1	bd2208284745f3f2c668dfce2181e1fd	499	SUPERFAMILY	SSF54631		374	491	1.28E-33	T	2020-09-05
OLS18327.1	bd2208284745f3f2c668dfce2181e1fd	499	SMART	SM00116		446	494	2.1E-6	T	2020-09-05	IPR000644	CBS domain
OLS18327.1	bd2208284745f3f2c668dfce2181e1fd	499	SMART	SM00116		385	433	1.2E-6	T	2020-09-05	IPR000644	CBS domain
OLS18327.1	bd2208284745f3f2c668dfce2181e1fd	499	TIGRFAM	TIGR01392	homoserO_Ac_trn: homoserine O-acetyltransferase	24	373	4.9E-147	T	2020-09-05	IPR008220	Homoserine/serine acetyltransferase MetX-like	GO:0009058|GO:0016747
OLS18327.1	bd2208284745f3f2c668dfce2181e1fd	499	Gene3D	G3DSA:3.10.580.10		377	495	3.1E-35	T	2020-09-05
OLS18327.1	bd2208284745f3f2c668dfce2181e1fd	499	SUPERFAMILY	SSF53474		17	375	4.76E-104	T	2020-09-05	IPR029058	Alpha/Beta hydrolase fold
OLS18327.1	bd2208284745f3f2c668dfce2181e1fd	499	CDD	cd04605	CBS_pair_arch_MET2_assoc	378	490	5.7188e-40	T	2020-09-05
OLS18575.1	cbab82308e500ecaa50d9308869f0c00	133	SUPERFAMILY	SSF51735		2	127	1.21E-36	T	2020-09-05	IPR036291	NAD(P)-binding domain superfamily
OLS18575.1	cbab82308e500ecaa50d9308869f0c00	133	SMART	SM00881		8	101	6.4E-22	T	2020-09-05	IPR003781	CoA-binding	GO:0048037
OLS18575.1	cbab82308e500ecaa50d9308869f0c00	133	Gene3D	G3DSA:3.40.50.720		1	131	7.6E-40	T	2020-09-05
OLS18575.1	cbab82308e500ecaa50d9308869f0c00	133	Pfam	PF13380	CoA binding domain	13	126	1.4E-30	T	2020-09-05	IPR003781	CoA-binding	GO:0048037
OLS17599.1	f5a265f49e70f515dc4c47d0644f2715	221	Gene3D	G3DSA:1.10.10.10		11	98	7.6E-6	T	2020-09-05	IPR036388	Winged helix-like DNA-binding domain superfamily
OLS17599.1	f5a265f49e70f515dc4c47d0644f2715	221	Gene3D	G3DSA:3.40.50.10770		145	221	1.6E-5	T	2020-09-05
OLS17599.1	f5a265f49e70f515dc4c47d0644f2715	221	SUPERFAMILY	SSF52980		158	215	3.32E-5	T	2020-09-05	IPR011335	Restriction endonuclease type II-like
OLS17599.1	f5a265f49e70f515dc4c47d0644f2715	221	SUPERFAMILY	SSF46785		15	90	1.53E-5	T	2020-09-05	IPR036390	Winged helix DNA-binding domain superfamily
OLS17589.1	f0af7cf0e0a3dcf2b57146bb479c9380	86	SMART	SM00651		7	72	1.4E-22	T	2020-09-05	IPR001163	LSM domain, eukaryotic/archaea-type
OLS17589.1	f0af7cf0e0a3dcf2b57146bb479c9380	86	CDD	cd01726	LSm6	4	70	5.652e-24	T	2020-09-05
OLS17589.1	f0af7cf0e0a3dcf2b57146bb479c9380	86	Gene3D	G3DSA:2.30.30.100		1	73	1.7E-24	T	2020-09-05
OLS17589.1	f0af7cf0e0a3dcf2b57146bb479c9380	86	Pfam	PF01423	LSM domain	8	72	5.9E-22	T	2020-09-05	IPR001163	LSM domain, eukaryotic/archaea-type
OLS17589.1	f0af7cf0e0a3dcf2b57146bb479c9380	86	SUPERFAMILY	SSF50182		5	72	3.78E-21	T	2020-09-05	IPR010920	LSM domain superfamily
OLS17589.1	f0af7cf0e0a3dcf2b57146bb479c9380	86	PIRSF	PIRSF006609		1	80	5.2E-22	T	2020-09-05	IPR016487	Sm-like protein Lsm6/SmF	GO:0000398|GO:0005732
OLS17383.1	0ecef4ae688c2ba507f3adf28e6aabfb	1119	Gene3D	G3DSA:3.90.1110.10		175	345	9.2E-52	T	2020-09-05	IPR037034	RNA polymerase Rpb2, domain 2 superfamily	GO:0003677|GO:0003899|GO:0006351
OLS17383.1	0ecef4ae688c2ba507f3adf28e6aabfb	1119	Pfam	PF00562	RNA polymerase Rpb2, domain 6	651	1022	4.4E-133	T	2020-09-05	IPR007120	DNA-directed RNA polymerase, subunit 2, hybrid-binding domain	GO:0003677|GO:0003899|GO:0006351
OLS17383.1	0ecef4ae688c2ba507f3adf28e6aabfb	1119	Gene3D	G3DSA:3.90.1800.10		1009	1117	4.0E-44	T	2020-09-05
OLS17383.1	0ecef4ae688c2ba507f3adf28e6aabfb	1119	Gene3D	G3DSA:3.90.1100.10		14	174	2.6E-14	T	2020-09-05
OLS17383.1	0ecef4ae688c2ba507f3adf28e6aabfb	1119	Pfam	PF04560	RNA polymerase Rpb2, domain 7	1024	1115	1.0E-31	T	2020-09-05	IPR007641	RNA polymerase Rpb2, domain 7	GO:0003677|GO:0003899|GO:0006351
OLS17383.1	0ecef4ae688c2ba507f3adf28e6aabfb	1119	Pfam	PF04561	RNA polymerase Rpb2, domain 2	175	355	8.4E-29	T	2020-09-05	IPR007642	RNA polymerase Rpb2, domain 2	GO:0003677|GO:0003899|GO:0006351
OLS17383.1	0ecef4ae688c2ba507f3adf28e6aabfb	1119	Gene3D	G3DSA:2.40.50.150		681	871	1.7E-147	T	2020-09-05	IPR014724	RNA polymerase Rpb2, OB-fold	GO:0003899
OLS17383.1	0ecef4ae688c2ba507f3adf28e6aabfb	1119	ProSitePatterns	PS01166	RNA polymerases beta chain signature.	875	887	-	T	2020-09-05	IPR007121	RNA polymerase, beta subunit, conserved site	GO:0003677|GO:0003899|GO:0006351
OLS17383.1	0ecef4ae688c2ba507f3adf28e6aabfb	1119	TIGRFAM	TIGR03670	rpoB_arch: DNA-directed RNA polymerase subunit B	521	1118	0.0	T	2020-09-05	IPR019969	DNA-directed RNA polymerase subunit B (Rpo2)	GO:0003677|GO:0003899|GO:0006351|GO:0008270
OLS17383.1	0ecef4ae688c2ba507f3adf28e6aabfb	1119	Gene3D	G3DSA:3.90.1070.20		490	570	7.0E-23	T	2020-09-05
OLS17383.1	0ecef4ae688c2ba507f3adf28e6aabfb	1119	SUPERFAMILY	SSF64484		7	1117	0.0	T	2020-09-05
OLS17383.1	0ecef4ae688c2ba507f3adf28e6aabfb	1119	Pfam	PF04566	RNA polymerase Rpb2, domain 4	521	582	5.6E-21	T	2020-09-05	IPR007646	RNA polymerase Rpb2, domain 4	GO:0003677|GO:0003899|GO:0006351
OLS17383.1	0ecef4ae688c2ba507f3adf28e6aabfb	1119	Gene3D	G3DSA:2.40.270.10		651	1008	1.7E-147	T	2020-09-05	IPR037033	DNA-directed RNA polymerase, subunit 2, hybrid-binding domain superfamily	GO:0003677|GO:0003899|GO:0006351
OLS17383.1	0ecef4ae688c2ba507f3adf28e6aabfb	1119	Pfam	PF04565	RNA polymerase Rpb2, domain 3	423	487	1.9E-29	T	2020-09-05	IPR007645	RNA polymerase Rpb2, domain 3	GO:0003677|GO:0003899|GO:0006351
OLS17383.1	0ecef4ae688c2ba507f3adf28e6aabfb	1119	Pfam	PF04567	RNA polymerase Rpb2, domain 5	603	643	2.9E-11	T	2020-09-05	IPR007647	RNA polymerase Rpb2, domain 5	GO:0006351
OLS17383.1	0ecef4ae688c2ba507f3adf28e6aabfb	1119	CDD	cd00653	RNA_pol_B_RPB2	21	1113	0.0	T	2020-09-05	IPR015712	DNA-directed RNA polymerase, subunit 2	GO:0003899|GO:0006351|GO:0032549
OLS17383.1	0ecef4ae688c2ba507f3adf28e6aabfb	1119	Pfam	PF04563	RNA polymerase beta subunit	20	402	6.6E-56	T	2020-09-05	IPR007644	RNA polymerase, beta subunit, protrusion	GO:0003677|GO:0003899|GO:0006351
OLS17685.1	d02a28b84c647624fdf3543f429d13ad	231	CDD	cd06559	Endonuclease_V	19	221	1.95292e-68	T	2020-09-05	IPR007581	Endonuclease V	GO:0004519|GO:0006281
OLS17685.1	d02a28b84c647624fdf3543f429d13ad	231	Pfam	PF04493	Endonuclease V	26	217	3.3E-53	T	2020-09-05	IPR007581	Endonuclease V	GO:0004519|GO:0006281
OLS17685.1	d02a28b84c647624fdf3543f429d13ad	231	Gene3D	G3DSA:3.30.2170.10		12	227	3.0E-57	T	2020-09-05
OLS17685.1	d02a28b84c647624fdf3543f429d13ad	231	Hamap	MF_00801	Endonuclease V [nfi].	11	226	26785	T	2020-09-05	IPR007581	Endonuclease V	GO:0004519|GO:0006281
OLS18743.1	fad91b18723333a31de66b0d9ff62791	520	Pfam	PF01935	Helicase HerA, central domain	132	360	1.7E-27	T	2020-09-05	IPR002789	Helicase HerA, central domain
OLS18743.1	fad91b18723333a31de66b0d9ff62791	520	SUPERFAMILY	SSF52540		123	503	1.02E-23	T	2020-09-05	IPR027417	P-loop containing nucleoside triphosphate hydrolase
OLS18743.1	fad91b18723333a31de66b0d9ff62791	520	Gene3D	G3DSA:3.40.50.300		316	512	1.1E-33	T	2020-09-05
OLS18743.1	fad91b18723333a31de66b0d9ff62791	520	Gene3D	G3DSA:3.40.50.300		119	282	2.7E-13	T	2020-09-05
OLS18204.1	08df636a0a6bf47107d128323e2c0d8b	433	CDD	cd07034	TPP_PYR_PFOR_IOR-alpha_like	14	174	2.96357e-48	T	2020-09-05
OLS18204.1	08df636a0a6bf47107d128323e2c0d8b	433	Pfam	PF17147	Pyruvate:ferredoxin oxidoreductase core domain II	277	378	8.1E-30	T	2020-09-05	IPR033412	Pyruvate:ferredoxin oxidoreductase, core domain II
OLS18204.1	08df636a0a6bf47107d128323e2c0d8b	433	Gene3D	G3DSA:3.40.50.970		7	267	1.7E-96	T	2020-09-05
OLS18204.1	08df636a0a6bf47107d128323e2c0d8b	433	Pfam	PF01855	Pyruvate flavodoxin/ferredoxin oxidoreductase, thiamine diP-bdg	21	254	2.6E-74	T	2020-09-05	IPR002880	Pyruvate flavodoxin/ferredoxin oxidoreductase, N-terminal	GO:0016491|GO:0055114
OLS18204.1	08df636a0a6bf47107d128323e2c0d8b	433	SUPERFAMILY	SSF52518		8	266	1.37E-68	T	2020-09-05	IPR029061	Thiamin diphosphate-binding fold
OLS18204.1	08df636a0a6bf47107d128323e2c0d8b	433	SUPERFAMILY	SSF52922		268	390	1.96E-37	T	2020-09-05	IPR009014	Transketolase C-terminal/Pyruvate-ferredoxin oxidoreductase domain II	GO:0003824
OLS18204.1	08df636a0a6bf47107d128323e2c0d8b	433	Gene3D	G3DSA:3.40.50.920		268	408	8.8E-44	T	2020-09-05	IPR009014	Transketolase C-terminal/Pyruvate-ferredoxin oxidoreductase domain II	GO:0003824
OLS18572.1	27a4c9a96bf8139e3f47e091a430c8f8	362	CDD	cd03586	PolY_Pol_IV_kappa	5	348	4.14604e-120	T	2020-09-05	IPR022880	DNA polymerase IV	GO:0003887
OLS18572.1	27a4c9a96bf8139e3f47e091a430c8f8	362	Pfam	PF11799	impB/mucB/samB family C-terminal domain	240	353	8.0E-10	T	2020-09-05	IPR017961	DNA polymerase, Y-family, little finger domain	GO:0003684|GO:0006281
OLS18572.1	27a4c9a96bf8139e3f47e091a430c8f8	362	Gene3D	G3DSA:2.30.40.20		12	75	9.5E-22	T	2020-09-05
OLS18572.1	27a4c9a96bf8139e3f47e091a430c8f8	362	Pfam	PF11798	IMS family HHH motif	172	203	5.1E-6	T	2020-09-05	IPR024728	DNA polymerase type-Y, HhH motif
OLS18572.1	27a4c9a96bf8139e3f47e091a430c8f8	362	SUPERFAMILY	SSF100879		249	348	5.49E-18	T	2020-09-05	IPR036775	DNA polymerase, Y-family, little finger domain superfamily	GO:0003684|GO:0006281
OLS18572.1	27a4c9a96bf8139e3f47e091a430c8f8	362	Hamap	MF_01113	DNA polymerase IV [dinB].	1	359	31076	T	2020-09-05	IPR022880	DNA polymerase IV	GO:0003887
OLS18572.1	27a4c9a96bf8139e3f47e091a430c8f8	362	Pfam	PF00817	impB/mucB/samB family	7	159	8.3E-40	T	2020-09-05	IPR001126	UmuC domain	GO:0006281
OLS18572.1	27a4c9a96bf8139e3f47e091a430c8f8	362	Gene3D	G3DSA:1.10.150.20		176	235	1.3E-16	T	2020-09-05
OLS18572.1	27a4c9a96bf8139e3f47e091a430c8f8	362	Gene3D	G3DSA:3.30.70.270		76	175	4.4E-28	T	2020-09-05
OLS18572.1	27a4c9a96bf8139e3f47e091a430c8f8	362	SUPERFAMILY	SSF56672		1	241	8.9E-74	T	2020-09-05
OLS18572.1	27a4c9a96bf8139e3f47e091a430c8f8	362	ProSiteProfiles	PS50173	UmuC domain profile.	4	191	46484	T	2020-09-05	IPR001126	UmuC domain	GO:0006281
OLS18572.1	27a4c9a96bf8139e3f47e091a430c8f8	362	Gene3D	G3DSA:3.30.1490.100		245	350	2.8E-25	T	2020-09-05	IPR036775	DNA polymerase, Y-family, little finger domain superfamily	GO:0003684|GO:0006281
OLS18706.1	8faaa210f9c3c49dc96e1846a2b7d399	246	Gene3D	G3DSA:1.25.40.10		59	210	6.4E-12	T	2020-09-05	IPR011990	Tetratricopeptide-like helical domain superfamily	GO:0005515
OLS18073.1	48e1aca88cd20c61e760a93bd76c03e0	286	Gene3D	G3DSA:3.40.20.10		1	101	2.8E-12	T	2020-09-05	IPR029006	ADF-H/Gelsolin-like domain superfamily
OLS18073.1	48e1aca88cd20c61e760a93bd76c03e0	286	SUPERFAMILY	SSF55753		2	94	2.57E-11	T	2020-09-05
OLS17126.1	0d55b33cda1b9784e1ec0608c8287fbf	184	Gene3D	G3DSA:3.30.310.10		10	172	2.4E-61	T	2020-09-05	IPR012295	TBP domain superfamily
OLS17126.1	0d55b33cda1b9784e1ec0608c8287fbf	184	ProSitePatterns	PS00351	Transcription factor TFIID repeat signature.	128	177	-	T	2020-09-05	IPR030491	TATA-box binding protein, conserved site
OLS17126.1	0d55b33cda1b9784e1ec0608c8287fbf	184	SUPERFAMILY	SSF55945		5	94	2.83E-26	T	2020-09-05
OLS17126.1	0d55b33cda1b9784e1ec0608c8287fbf	184	Gene3D	G3DSA:3.30.310.10		15	101	2.4E-61	T	2020-09-05	IPR012295	TBP domain superfamily
OLS17126.1	0d55b33cda1b9784e1ec0608c8287fbf	184	SUPERFAMILY	SSF55945		96	181	1.73E-26	T	2020-09-05
OLS17126.1	0d55b33cda1b9784e1ec0608c8287fbf	184	PRINTS	PR00686	Transcription initiation factor TFIID signature	124	139	4.5E-39	T	2020-09-05	IPR000814	TATA-box binding protein	GO:0003677|GO:0006352
OLS17126.1	0d55b33cda1b9784e1ec0608c8287fbf	184	PRINTS	PR00686	Transcription initiation factor TFIID signature	34	53	4.5E-39	T	2020-09-05	IPR000814	TATA-box binding protein	GO:0003677|GO:0006352
OLS17126.1	0d55b33cda1b9784e1ec0608c8287fbf	184	PRINTS	PR00686	Transcription initiation factor TFIID signature	10	25	4.5E-39	T	2020-09-05	IPR000814	TATA-box binding protein	GO:0003677|GO:0006352
OLS17126.1	0d55b33cda1b9784e1ec0608c8287fbf	184	PRINTS	PR00686	Transcription initiation factor TFIID signature	53	71	4.5E-39	T	2020-09-05	IPR000814	TATA-box binding protein	GO:0003677|GO:0006352
OLS17126.1	0d55b33cda1b9784e1ec0608c8287fbf	184	PRINTS	PR00686	Transcription initiation factor TFIID signature	101	117	4.5E-39	T	2020-09-05	IPR000814	TATA-box binding protein	GO:0003677|GO:0006352
OLS17126.1	0d55b33cda1b9784e1ec0608c8287fbf	184	PRINTS	PR00686	Transcription initiation factor TFIID signature	143	159	4.5E-39	T	2020-09-05	IPR000814	TATA-box binding protein	GO:0003677|GO:0006352
OLS17126.1	0d55b33cda1b9784e1ec0608c8287fbf	184	Hamap	MF_00408	TATA-box-binding protein [tbp].	4	183	34582	T	2020-09-05	IPR000814	TATA-box binding protein	GO:0003677|GO:0006352
OLS17126.1	0d55b33cda1b9784e1ec0608c8287fbf	184	Pfam	PF00352	Transcription factor TFIID (or TATA-binding protein, TBP)	98	179	2.6E-26	T	2020-09-05	IPR000814	TATA-box binding protein	GO:0003677|GO:0006352
OLS17126.1	0d55b33cda1b9784e1ec0608c8287fbf	184	Pfam	PF00352	Transcription factor TFIID (or TATA-binding protein, TBP)	8	88	5.9E-26	T	2020-09-05	IPR000814	TATA-box binding protein	GO:0003677|GO:0006352
OLS18987.1	238767d8cad1843d1ebd01c095667424	276	Gene3D	G3DSA:3.30.70.3120		4	275	6.7E-103	T	2020-09-05
OLS18987.1	238767d8cad1843d1ebd01c095667424	276	CDD	cd09649	Cas5_I-A	6	195	2.83582e-23	T	2020-09-05
OLS18987.1	238767d8cad1843d1ebd01c095667424	276	TIGRFAM	TIGR01874	cas_cas5a: CRISPR-associated protein Cas5, subtype I-A/APERN	12	194	1.1E-9	T	2020-09-05	IPR010153	CRISPR-associated protein, Cas5a type
OLS18987.1	238767d8cad1843d1ebd01c095667424	276	Pfam	PF09704	CRISPR-associated protein (Cas_Cas5)	10	176	5.3E-5	T	2020-09-05	IPR021124	CRISPR-associated protein, Cas5	GO:0043571
OLS18987.1	238767d8cad1843d1ebd01c095667424	276	TIGRFAM	TIGR02593	CRISPR_cas5: CRISPR-associated protein Cas5	28	49	3.1E-4	T	2020-09-05	IPR013422	CRISPR-associated protein Cas5, N-terminal
OLS18496.1	a47210a200aacf9d0fa669e72a1f0ee0	254	PIRSF	PIRSF006648		7	249	2.1E-25	T	2020-09-05	IPR000412	ABC-2 transporter	GO:0016021|GO:0043190|GO:0055085
OLS18496.1	a47210a200aacf9d0fa669e72a1f0ee0	254	ProSiteProfiles	PS51012	ABC transporter integral membrane type-2 domain profile.	22	248	21461	T	2020-09-05	IPR000412	ABC-2 transporter	GO:0016021|GO:0043190|GO:0055085
OLS18496.1	a47210a200aacf9d0fa669e72a1f0ee0	254	Pfam	PF01061	ABC-2 type transporter	18	214	1.2E-23	T	2020-09-05	IPR013525	ABC-2 type transporter	GO:0016020
OLS18750.1	c6c34ab1a2757ccd1edd210f0805cf30	459	SUPERFAMILY	SSF111283		6	456	1.44E-73	T	2020-09-05	IPR036059	Metalloprotease TldD/PmbA superfamily	GO:0006508|GO:0008237
OLS18750.1	c6c34ab1a2757ccd1edd210f0805cf30	459	Pfam	PF01523	Putative modulator of DNA gyrase	18	308	3.5E-47	T	2020-09-05	IPR002510	Metalloprotease TldD/PmbA	GO:0006508|GO:0008237
OLS18750.1	c6c34ab1a2757ccd1edd210f0805cf30	459	Gene3D	G3DSA:3.30.2290.10		3	207	2.5E-14	T	2020-09-05	IPR035068	Metalloprotease TldD/PmbA, N-terminal
OLS18735.1	014154952caa616529b7dd66cff1790a	390	CDD	cd03794	GT4_WbuB-like	2	378	6.69325e-55	T	2020-09-05
OLS18735.1	014154952caa616529b7dd66cff1790a	390	Gene3D	G3DSA:3.40.50.2000		23	378	7.2E-58	T	2020-09-05
OLS18735.1	014154952caa616529b7dd66cff1790a	390	SUPERFAMILY	SSF53756		5	382	6.28E-65	T	2020-09-05
OLS18735.1	014154952caa616529b7dd66cff1790a	390	Pfam	PF13439	Glycosyltransferase Family 4	18	182	9.4E-11	T	2020-09-05	IPR028098	Glycosyltransferase subfamily 4-like, N-terminal domain
OLS18735.1	014154952caa616529b7dd66cff1790a	390	Gene3D	G3DSA:3.40.50.2000		179	368	7.2E-58	T	2020-09-05
OLS18735.1	014154952caa616529b7dd66cff1790a	390	Pfam	PF00534	Glycosyl transferases group 1	193	362	1.9E-31	T	2020-09-05	IPR001296	Glycosyl transferase, family 1
OLS18983.1	4fc10a2a7d5187afbe3e00d2bb0e45e7	315	TIGRFAM	TIGR01896	cas_AF1879: CRISPR-associated protein Cas4/Csa1, subtype I-A/APERN	18	312	5.3E-73	T	2020-09-05	IPR009260	CRISPR-associated exonuclease Csa1
OLS18983.1	4fc10a2a7d5187afbe3e00d2bb0e45e7	315	Pfam	PF06023	CRISPR-associated exonuclease Csa1	13	312	1.1E-76	T	2020-09-05	IPR009260	CRISPR-associated exonuclease Csa1
OLS17992.1	5dcb2eb702b54598cce0d49898ef00c2	302	Gene3D	G3DSA:3.30.70.520		17	161	1.3E-109	T	2020-09-05	IPR023447	Formylmethanofuran: tetrahydromethanopterin formyltransferase Ftr, ferredoxin-like superfamily
OLS17992.1	5dcb2eb702b54598cce0d49898ef00c2	302	SUPERFAMILY	SSF55112		2	144	2.51E-49	T	2020-09-05	IPR023447	Formylmethanofuran: tetrahydromethanopterin formyltransferase Ftr, ferredoxin-like superfamily
OLS17992.1	5dcb2eb702b54598cce0d49898ef00c2	302	SUPERFAMILY	SSF55112		145	296	1.0E-50	T	2020-09-05	IPR023447	Formylmethanofuran: tetrahydromethanopterin formyltransferase Ftr, ferredoxin-like superfamily
OLS17992.1	5dcb2eb702b54598cce0d49898ef00c2	302	Pfam	PF01913	Formylmethanofuran-tetrahydromethanopterin formyltransferase	3	143	2.3E-50	T	2020-09-05	IPR022667	Formylmethanofuran: tetrahydromethanopterin formyltransferase Ftr, N-terminal	GO:0006730|GO:0016740
OLS17992.1	5dcb2eb702b54598cce0d49898ef00c2	302	TIGRFAM	TIGR03119	one_C_fhcD: formylmethanofuran--tetrahydromethanopterin N-formyltransferase	8	294	5.9E-103	T	2020-09-05	IPR014053	Formylmethanofuran: tetrahydromethanopterin formyltransferase Ftr	GO:0006730|GO:0030270
OLS17992.1	5dcb2eb702b54598cce0d49898ef00c2	302	PIRSF	PIRSF006414		1	297	2.9E-104	T	2020-09-05	IPR014053	Formylmethanofuran: tetrahydromethanopterin formyltransferase Ftr	GO:0006730|GO:0030270
OLS17992.1	5dcb2eb702b54598cce0d49898ef00c2	302	Pfam	PF02741	FTR, proximal lobe	146	295	5.8E-53	T	2020-09-05	IPR002770	Formylmethanofuran: tetrahydromethanopterin formyltransferase Ftr, C-terminal	GO:0006730|GO:0016740
OLS17992.1	5dcb2eb702b54598cce0d49898ef00c2	302	Gene3D	G3DSA:3.30.70.520		5	294	1.3E-109	T	2020-09-05	IPR023447	Formylmethanofuran: tetrahydromethanopterin formyltransferase Ftr, ferredoxin-like superfamily
OLS17124.1	2066bf82e75bbf61342998873333c3b1	187	CDD	cd02440	AdoMet_MTases	45	114	8.4039e-07	T	2020-09-05
OLS17124.1	2066bf82e75bbf61342998873333c3b1	187	SUPERFAMILY	SSF53335		28	180	3.77E-21	T	2020-09-05	IPR029063	S-adenosyl-L-methionine-dependent methyltransferase
OLS17124.1	2066bf82e75bbf61342998873333c3b1	187	Pfam	PF08241	Methyltransferase domain	45	124	4.2E-10	T	2020-09-05	IPR013216	Methyltransferase type 11	GO:0008168
OLS17124.1	2066bf82e75bbf61342998873333c3b1	187	Gene3D	G3DSA:3.40.50.150		1	185	1.0E-30	T	2020-09-05
OLS17266.1	c2c8d7b96b9b76b74892aeb9dfc182f9	226	CDD	cd05390	HypB	24	221	1.44786e-82	T	2020-09-05
OLS17266.1	c2c8d7b96b9b76b74892aeb9dfc182f9	226	PIRSF	PIRSF005624		14	225	1.1E-78	T	2020-09-05	IPR012202	[NiFe]-hydrogenase/urease maturation factor, Ni2-binding GTPase	GO:0003924|GO:0016151
OLS17266.1	c2c8d7b96b9b76b74892aeb9dfc182f9	226	SUPERFAMILY	SSF52540		22	224	1.4E-30	T	2020-09-05	IPR027417	P-loop containing nucleoside triphosphate hydrolase
OLS17266.1	c2c8d7b96b9b76b74892aeb9dfc182f9	226	Gene3D	G3DSA:3.40.50.300		26	225	3.8E-58	T	2020-09-05
OLS17266.1	c2c8d7b96b9b76b74892aeb9dfc182f9	226	TIGRFAM	TIGR00073	hypB: hydrogenase accessory protein HypB	18	224	3.9E-82	T	2020-09-05	IPR004392	Hydrogenase maturation factor HypB	GO:0016151|GO:0051604
OLS17266.1	c2c8d7b96b9b76b74892aeb9dfc182f9	226	Pfam	PF02492	CobW/HypB/UreG, nucleotide-binding domain	49	207	2.1E-28	T	2020-09-05	IPR003495	CobW/HypB/UreG, nucleotide-binding domain
OLS18161.1	1cc114eff497e2769f911007b16d2936	1097	Pfam	PF02142	MGS-like domain	967	1060	1.3E-18	T	2020-09-05	IPR011607	Methylglyoxal synthase-like domain
OLS18161.1	1cc114eff497e2769f911007b16d2936	1097	SMART	SM00851		966	1060	2.5E-22	T	2020-09-05	IPR011607	Methylglyoxal synthase-like domain
OLS18161.1	1cc114eff497e2769f911007b16d2936	1097	ProSiteProfiles	PS50975	ATP-grasp fold profile.	133	327	46612	T	2020-09-05	IPR011761	ATP-grasp fold	GO:0005524|GO:0046872
OLS18161.1	1cc114eff497e2769f911007b16d2936	1097	Pfam	PF02787	Carbamoyl-phosphate synthetase large chain, oligomerisation domain	424	549	1.6E-38	T	2020-09-05	IPR005480	Carbamoyl-phosphate synthetase, large subunit oligomerisation domain
OLS18161.1	1cc114eff497e2769f911007b16d2936	1097	Gene3D	G3DSA:3.40.50.20		1	116	7.1E-47	T	2020-09-05
OLS18161.1	1cc114eff497e2769f911007b16d2936	1097	SUPERFAMILY	SSF52335		952	1089	4.32E-28	T	2020-09-05	IPR036914	Methylglyoxal synthase-like domain superfamily
OLS18161.1	1cc114eff497e2769f911007b16d2936	1097	ProSitePatterns	PS00866	Carbamoyl-phosphate synthase subdomain signature 1.	715	729	-	T	2020-09-05	IPR005479	Carbamoyl-phosphate synthetase large subunit-like, ATP-binding domain	GO:0005524
OLS18161.1	1cc114eff497e2769f911007b16d2936	1097	Gene3D	G3DSA:1.10.1030.10		403	555	8.6E-48	T	2020-09-05	IPR036897	Carbamoyl-phosphate synthetase, large subunit oligomerisation domain superfamily
OLS18161.1	1cc114eff497e2769f911007b16d2936	1097	TIGRFAM	TIGR01369	CPSaseII_lrg: carbamoyl-phosphate synthase, large subunit	4	1071	0.0	T	2020-09-05	IPR006275	Carbamoyl-phosphate synthase, large subunit	GO:0006807
OLS18161.1	1cc114eff497e2769f911007b16d2936	1097	Hamap	MF_01210_A	Carbamoyl-phosphate synthase large chain [carB].	5	1088	13614	T	2020-09-05	IPR006275	Carbamoyl-phosphate synthase, large subunit	GO:0006807
OLS18161.1	1cc114eff497e2769f911007b16d2936	1097	SUPERFAMILY	SSF52440		562	680	3.6E-44	T	2020-09-05	IPR016185	Pre-ATP-grasp domain superfamily
OLS18161.1	1cc114eff497e2769f911007b16d2936	1097	CDD	cd01424	MGS_CPS_II	952	1062	4.36802e-28	T	2020-09-05	IPR033937	Carbamoyl-phosphate synthase large chain, methylglyoxal synthase-like domain
OLS18161.1	1cc114eff497e2769f911007b16d2936	1097	Gene3D	G3DSA:3.40.50.1380		948	1092	5.2E-39	T	2020-09-05	IPR036914	Methylglyoxal synthase-like domain superfamily
OLS18161.1	1cc114eff497e2769f911007b16d2936	1097	SUPERFAMILY	SSF52440		2	127	3.02E-43	T	2020-09-05	IPR016185	Pre-ATP-grasp domain superfamily
OLS18161.1	1cc114eff497e2769f911007b16d2936	1097	ProSitePatterns	PS00867	Carbamoyl-phosphate synthase subdomain signature 2.	844	851	-	T	2020-09-05	IPR005479	Carbamoyl-phosphate synthetase large subunit-like, ATP-binding domain	GO:0005524
OLS18161.1	1cc114eff497e2769f911007b16d2936	1097	ProSiteProfiles	PS51855	MGS-like domain profile.	945	1095	27449	T	2020-09-05
OLS18161.1	1cc114eff497e2769f911007b16d2936	1097	PRINTS	PR00098	Carbamoyl-phosphate synthase protein CPSase domain signature	296	325	2.6E-65	T	2020-09-05	IPR005483	Carbamoyl-phosphate synthase large subunit, CPSase domain	GO:0006807
OLS18161.1	1cc114eff497e2769f911007b16d2936	1097	PRINTS	PR00098	Carbamoyl-phosphate synthase protein CPSase domain signature	204	223	2.6E-65	T	2020-09-05	IPR005483	Carbamoyl-phosphate synthase large subunit, CPSase domain	GO:0006807
OLS18161.1	1cc114eff497e2769f911007b16d2936	1097	PRINTS	PR00098	Carbamoyl-phosphate synthase protein CPSase domain signature	48	58	2.6E-65	T	2020-09-05	IPR005483	Carbamoyl-phosphate synthase large subunit, CPSase domain	GO:0006807
OLS18161.1	1cc114eff497e2769f911007b16d2936	1097	PRINTS	PR00098	Carbamoyl-phosphate synthase protein CPSase domain signature	168	180	2.6E-65	T	2020-09-05	IPR005483	Carbamoyl-phosphate synthase large subunit, CPSase domain	GO:0006807
OLS18161.1	1cc114eff497e2769f911007b16d2936	1097	PRINTS	PR00098	Carbamoyl-phosphate synthase protein CPSase domain signature	19	33	2.6E-65	T	2020-09-05	IPR005483	Carbamoyl-phosphate synthase large subunit, CPSase domain	GO:0006807
OLS18161.1	1cc114eff497e2769f911007b16d2936	1097	PRINTS	PR00098	Carbamoyl-phosphate synthase protein CPSase domain signature	378	396	2.6E-65	T	2020-09-05	IPR005483	Carbamoyl-phosphate synthase large subunit, CPSase domain	GO:0006807
OLS18161.1	1cc114eff497e2769f911007b16d2936	1097	PRINTS	PR00098	Carbamoyl-phosphate synthase protein CPSase domain signature	239	256	2.6E-65	T	2020-09-05	IPR005483	Carbamoyl-phosphate synthase large subunit, CPSase domain	GO:0006807
OLS18161.1	1cc114eff497e2769f911007b16d2936	1097	SUPERFAMILY	SSF56059		128	399	6.06E-103	T	2020-09-05
OLS18161.1	1cc114eff497e2769f911007b16d2936	1097	SUPERFAMILY	SSF48108		394	556	6.02E-47	T	2020-09-05	IPR036897	Carbamoyl-phosphate synthetase, large subunit oligomerisation domain superfamily
OLS18161.1	1cc114eff497e2769f911007b16d2936	1097	Pfam	PF02786	Carbamoyl-phosphate synthase L chain, ATP binding domain	679	880	1.5E-28	T	2020-09-05	IPR005479	Carbamoyl-phosphate synthetase large subunit-like, ATP-binding domain	GO:0005524
OLS18161.1	1cc114eff497e2769f911007b16d2936	1097	Pfam	PF02786	Carbamoyl-phosphate synthase L chain, ATP binding domain	128	333	2.3E-81	T	2020-09-05	IPR005479	Carbamoyl-phosphate synthetase large subunit-like, ATP-binding domain	GO:0005524
OLS18161.1	1cc114eff497e2769f911007b16d2936	1097	Gene3D	G3DSA:3.40.50.20		559	668	6.3E-42	T	2020-09-05
OLS18161.1	1cc114eff497e2769f911007b16d2936	1097	Gene3D	G3DSA:3.30.470.20		120	401	1.3E-126	T	2020-09-05
OLS18161.1	1cc114eff497e2769f911007b16d2936	1097	ProSiteProfiles	PS50975	ATP-grasp fold profile.	684	875	43594	T	2020-09-05	IPR011761	ATP-grasp fold	GO:0005524|GO:0046872
OLS18161.1	1cc114eff497e2769f911007b16d2936	1097	SUPERFAMILY	SSF56059		679	942	3.2E-89	T	2020-09-05
OLS18161.1	1cc114eff497e2769f911007b16d2936	1097	Gene3D	G3DSA:3.30.470.20		671	944	2.8E-103	T	2020-09-05
OLS18161.1	1cc114eff497e2769f911007b16d2936	1097	SMART	SM01096		421	549	2.0E-56	T	2020-09-05	IPR005480	Carbamoyl-phosphate synthetase, large subunit oligomerisation domain
OLS18230.1	6198ea86ad24cc0b657598aecd088d59	632	Hamap	MF_00123	Arginine--tRNA ligase [argS].	6	632	24135	T	2020-09-05	IPR001278	Arginine-tRNA ligase	GO:0004814|GO:0005524|GO:0006420
OLS18230.1	6198ea86ad24cc0b657598aecd088d59	632	Gene3D	G3DSA:3.40.50.620		125	515	4.3E-121	T	2020-09-05	IPR014729	Rossmann-like alpha/beta/alpha sandwich fold
OLS18230.1	6198ea86ad24cc0b657598aecd088d59	632	SUPERFAMILY	SSF55190		7	118	7.85E-20	T	2020-09-05	IPR036695	Arginyl tRNA synthetase N-terminal domain superfamily	GO:0000166|GO:0004814|GO:0005524|GO:0005737|GO:0006420
OLS18230.1	6198ea86ad24cc0b657598aecd088d59	632	SUPERFAMILY	SSF52374		123	510	2.32E-60	T	2020-09-05
OLS18230.1	6198ea86ad24cc0b657598aecd088d59	632	PRINTS	PR01038	Arginyl-tRNA synthetase signature	326	347	2.4E-19	T	2020-09-05	IPR001278	Arginine-tRNA ligase	GO:0004814|GO:0005524|GO:0006420
OLS18230.1	6198ea86ad24cc0b657598aecd088d59	632	PRINTS	PR01038	Arginyl-tRNA synthetase signature	127	142	2.4E-19	T	2020-09-05	IPR001278	Arginine-tRNA ligase	GO:0004814|GO:0005524|GO:0006420
OLS18230.1	6198ea86ad24cc0b657598aecd088d59	632	PRINTS	PR01038	Arginyl-tRNA synthetase signature	142	158	2.4E-19	T	2020-09-05	IPR001278	Arginine-tRNA ligase	GO:0004814|GO:0005524|GO:0006420
OLS18230.1	6198ea86ad24cc0b657598aecd088d59	632	PRINTS	PR01038	Arginyl-tRNA synthetase signature	166	179	2.4E-19	T	2020-09-05	IPR001278	Arginine-tRNA ligase	GO:0004814|GO:0005524|GO:0006420
OLS18230.1	6198ea86ad24cc0b657598aecd088d59	632	Pfam	PF00750	tRNA synthetases class I (R)	110	344	2.7E-23	T	2020-09-05	IPR035684	Arginyl-tRNA synthetase, catalytic core domain
OLS18230.1	6198ea86ad24cc0b657598aecd088d59	632	Pfam	PF00750	tRNA synthetases class I (R)	362	488	1.1E-8	T	2020-09-05	IPR035684	Arginyl-tRNA synthetase, catalytic core domain
OLS18230.1	6198ea86ad24cc0b657598aecd088d59	632	CDD	cd07956	Anticodon_Ia_Arg	479	632	1.35644e-46	T	2020-09-05
OLS18230.1	6198ea86ad24cc0b657598aecd088d59	632	ProSitePatterns	PS00178	Aminoacyl-transfer RNA synthetases class-I signature.	137	146	-	T	2020-09-05	IPR001412	Aminoacyl-tRNA synthetase, class I, conserved site	GO:0000166|GO:0004812|GO:0005524|GO:0006418
OLS18230.1	6198ea86ad24cc0b657598aecd088d59	632	Gene3D	G3DSA:1.10.730.10		516	632	3.0E-32	T	2020-09-05
OLS18230.1	6198ea86ad24cc0b657598aecd088d59	632	SUPERFAMILY	SSF47323		511	632	7.85E-30	T	2020-09-05	IPR009080	Aminoacyl-tRNA synthetase, class Ia, anticodon-binding	GO:0000166|GO:0004812|GO:0005524|GO:0006418
OLS18230.1	6198ea86ad24cc0b657598aecd088d59	632	SMART	SM00836		517	632	8.6E-40	T	2020-09-05	IPR008909	DALR anticodon binding	GO:0004814|GO:0005524|GO:0006420
OLS18230.1	6198ea86ad24cc0b657598aecd088d59	632	Pfam	PF03485	Arginyl tRNA synthetase N terminal domain	9	97	9.3E-16	T	2020-09-05	IPR005148	Arginyl tRNA synthetase N-terminal domain	GO:0000166|GO:0004814|GO:0005524|GO:0005737|GO:0006420
OLS18230.1	6198ea86ad24cc0b657598aecd088d59	632	Pfam	PF05746	DALR anticodon binding domain	517	632	2.4E-29	T	2020-09-05	IPR008909	DALR anticodon binding	GO:0004814|GO:0005524|GO:0006420
OLS18230.1	6198ea86ad24cc0b657598aecd088d59	632	Gene3D	G3DSA:3.30.1360.70		5	123	8.6E-25	T	2020-09-05	IPR036695	Arginyl tRNA synthetase N-terminal domain superfamily	GO:0000166|GO:0004814|GO:0005524|GO:0005737|GO:0006420
OLS18230.1	6198ea86ad24cc0b657598aecd088d59	632	SMART	SM01016		6	97	2.3E-17	T	2020-09-05	IPR005148	Arginyl tRNA synthetase N-terminal domain	GO:0000166|GO:0004814|GO:0005524|GO:0005737|GO:0006420
OLS17183.1	6436f64961ffadeb06e3f95ab0a558bd	423	Coils	Coil		4	24	-	T	2020-09-05
OLS17183.1	6436f64961ffadeb06e3f95ab0a558bd	423	Coils	Coil		28	48	-	T	2020-09-05
OLS17183.1	6436f64961ffadeb06e3f95ab0a558bd	423	Pfam	PF18551	Thaumarchaeal output domain 1	70	251	7.2E-41	T	2020-09-05	IPR040572	Thaumarchaeal output domain 1
OLS17347.1	34d0d26869865f2c956b1fa36769497e	76	SUPERFAMILY	SSF54909		4	74	3.89E-11	T	2020-09-05	IPR011008	Dimeric alpha-beta barrel
OLS17347.1	34d0d26869865f2c956b1fa36769497e	76	Pfam	PF01037	Lrp/AsnC ligand binding domain	15	74	8.5E-9	T	2020-09-05	IPR019887	Transcription regulator AsnC/Lrp, ligand binding domain
OLS17347.1	34d0d26869865f2c956b1fa36769497e	76	Gene3D	G3DSA:3.30.70.920		6	74	1.1E-17	T	2020-09-05
OLS17922.1	48ac342c49f5fa34300f47728416ea2b	333	Pfam	PF01368	DHH family	16	161	8.4E-16	T	2020-09-05	IPR001667	DDH domain
OLS17922.1	48ac342c49f5fa34300f47728416ea2b	333	Pfam	PF02272	DHHA1 domain	246	318	1.6E-6	T	2020-09-05	IPR003156	DHHA1 domain	GO:0003676
OLS17922.1	48ac342c49f5fa34300f47728416ea2b	333	Gene3D	G3DSA:3.90.1640.10		10	200	6.6E-38	T	2020-09-05
OLS17922.1	48ac342c49f5fa34300f47728416ea2b	333	SUPERFAMILY	SSF64182		15	318	2.09E-43	T	2020-09-05	IPR038763	DHH phosphoesterase superfamily
OLS17834.1	d789ae25f9afa8590b7ef311e5adabaa	450	CDD	cd00610	OAT_like	10	443	1.77077e-130	T	2020-09-05	IPR005814	Aminotransferase class-III	GO:0008483|GO:0030170
OLS17834.1	d789ae25f9afa8590b7ef311e5adabaa	450	Pfam	PF00202	Aminotransferase class-III	25	443	2.2E-86	T	2020-09-05	IPR005814	Aminotransferase class-III	GO:0008483|GO:0030170
OLS17834.1	d789ae25f9afa8590b7ef311e5adabaa	450	Gene3D	G3DSA:3.40.640.10		61	338	4.6E-126	T	2020-09-05	IPR015421	Pyridoxal phosphate-dependent transferase, major domain	GO:0003824
OLS17834.1	d789ae25f9afa8590b7ef311e5adabaa	450	PIRSF	PIRSF000521		128	446	1.8E-26	T	2020-09-05	IPR005814	Aminotransferase class-III	GO:0008483|GO:0030170
OLS17834.1	d789ae25f9afa8590b7ef311e5adabaa	450	PIRSF	PIRSF000521		22	139	2.4E-7	T	2020-09-05	IPR005814	Aminotransferase class-III	GO:0008483|GO:0030170
OLS17834.1	d789ae25f9afa8590b7ef311e5adabaa	450	SUPERFAMILY	SSF53383		16	446	8.49E-106	T	2020-09-05	IPR015424	Pyridoxal phosphate-dependent transferase
OLS17834.1	d789ae25f9afa8590b7ef311e5adabaa	450	Gene3D	G3DSA:3.90.1150.10		24	439	4.6E-126	T	2020-09-05	IPR015422	Pyridoxal phosphate-dependent transferase domain 1	GO:0003824
OLS17834.1	d789ae25f9afa8590b7ef311e5adabaa	450	ProSitePatterns	PS00600	Aminotransferases class-III pyridoxal-phosphate attachment site.	254	291	-	T	2020-09-05	IPR005814	Aminotransferase class-III	GO:0008483|GO:0030170
OLS17354.1	6fe301a5385f564a8dc62fea1f33e431	323	Pfam	PF01895	PhoU domain	137	225	2.3E-11	T	2020-09-05	IPR026022	PhoU domain
OLS17354.1	6fe301a5385f564a8dc62fea1f33e431	323	Gene3D	G3DSA:1.20.58.220		136	234	7.4E-14	T	2020-09-05	IPR038078	PhoU-like domain superfamily
OLS17354.1	6fe301a5385f564a8dc62fea1f33e431	323	SUPERFAMILY	SSF109755		137	311	8.89E-16	T	2020-09-05
OLS18241.1	2c2b02a05714485244f714780f26fb1c	371	Hamap	MF_00188	Protease HtpX [htpX].	9	353	23621	T	2020-09-05	IPR022919	Peptidase M48, protease HtpX, putative	GO:0004222
OLS18241.1	2c2b02a05714485244f714780f26fb1c	371	Pfam	PF01435	Peptidase family M48	92	353	9.1E-33	T	2020-09-05	IPR001915	Peptidase M48	GO:0004222|GO:0006508
OLS18241.1	2c2b02a05714485244f714780f26fb1c	371	ProSitePatterns	PS00018	EF-hand calcium-binding domain.	305	317	-	T	2020-09-05	IPR018247	EF-Hand 1, calcium-binding site
OLS18241.1	2c2b02a05714485244f714780f26fb1c	371	Gene3D	G3DSA:3.30.2010.10		86	175	1.3E-25	T	2020-09-05
OLS18241.1	2c2b02a05714485244f714780f26fb1c	371	ProSiteProfiles	PS50222	EF-hand calcium-binding domain profile.	292	327	9409	T	2020-09-05	IPR002048	EF-hand domain	GO:0005509
OLS17923.1	8d5b98c27f03c0d31c98c0aad963008f	280	Pfam	PF00005	ABC transporter	22	172	2.7E-28	T	2020-09-05	IPR003439	ABC transporter-like	GO:0005524|GO:0016887
OLS17923.1	8d5b98c27f03c0d31c98c0aad963008f	280	SUPERFAMILY	SSF52540		2	235	3.27E-64	T	2020-09-05	IPR027417	P-loop containing nucleoside triphosphate hydrolase
OLS17923.1	8d5b98c27f03c0d31c98c0aad963008f	280	Gene3D	G3DSA:3.40.50.300		2	279	4.6E-73	T	2020-09-05
OLS17923.1	8d5b98c27f03c0d31c98c0aad963008f	280	ProSiteProfiles	PS50893	ATP-binding cassette, ABC transporter-type domain profile.	4	244	25.67	T	2020-09-05	IPR003439	ABC transporter-like	GO:0005524|GO:0016887
OLS17923.1	8d5b98c27f03c0d31c98c0aad963008f	280	SMART	SM00382		30	221	1.2E-12	T	2020-09-05	IPR003593	AAA+ ATPase domain
OLS17923.1	8d5b98c27f03c0d31c98c0aad963008f	280	CDD	cd03225	ABC_cobalt_CbiO_domain1	5	221	2.64467e-86	T	2020-09-05
OLS17923.1	8d5b98c27f03c0d31c98c0aad963008f	280	ProSitePatterns	PS00211	ABC transporters family signature.	144	158	-	T	2020-09-05	IPR017871	ABC transporter, conserved site	GO:0005524|GO:0016887
OLS17202.1	bacff632c7c67f21a2db2f5b7e73d575	459	SUPERFAMILY	SSF48600		371	456	2.75E-14	T	2020-09-05	IPR036263	Chorismate mutase type II superfamily	GO:0046417
OLS17202.1	bacff632c7c67f21a2db2f5b7e73d575	459	Coils	Coil		445	459	-	T	2020-09-05
OLS17202.1	bacff632c7c67f21a2db2f5b7e73d575	459	CDD	cd07304	Chorismate_synthase	10	354	0.0	T	2020-09-05	IPR000453	Chorismate synthase	GO:0004107|GO:0009073
OLS17202.1	bacff632c7c67f21a2db2f5b7e73d575	459	ProSitePatterns	PS00789	Chorismate synthase signature 3.	330	346	-	T	2020-09-05	IPR020541	Chorismate synthase, conserved site	GO:0004107|GO:0009073
OLS17202.1	bacff632c7c67f21a2db2f5b7e73d575	459	Pfam	PF01264	Chorismate synthase	10	356	3.4E-138	T	2020-09-05	IPR000453	Chorismate synthase	GO:0004107|GO:0009073
OLS17202.1	bacff632c7c67f21a2db2f5b7e73d575	459	TIGRFAM	TIGR00033	aroC: chorismate synthase	10	358	2.8E-134	T	2020-09-05	IPR000453	Chorismate synthase	GO:0004107|GO:0009073
OLS17202.1	bacff632c7c67f21a2db2f5b7e73d575	459	SUPERFAMILY	SSF103263		6	360	1.18E-132	T	2020-09-05	IPR035904	Chorismate synthase AroC superfamily
OLS17202.1	bacff632c7c67f21a2db2f5b7e73d575	459	ProSiteProfiles	PS51168	Chorismate mutase domain profile.	366	457	12667	T	2020-09-05	IPR002701	Chorismate mutase II, prokaryotic-type	GO:0046417
OLS17202.1	bacff632c7c67f21a2db2f5b7e73d575	459	SMART	SM00830		376	456	2.6E-14	T	2020-09-05	IPR002701	Chorismate mutase II, prokaryotic-type	GO:0046417
OLS17202.1	bacff632c7c67f21a2db2f5b7e73d575	459	Hamap	MF_00300	Chorismate synthase [aroC].	10	363	37088	T	2020-09-05	IPR000453	Chorismate synthase	GO:0004107|GO:0009073
OLS17202.1	bacff632c7c67f21a2db2f5b7e73d575	459	ProSitePatterns	PS00787	Chorismate synthase signature 1.	16	31	-	T	2020-09-05	IPR020541	Chorismate synthase, conserved site	GO:0004107|GO:0009073
OLS17202.1	bacff632c7c67f21a2db2f5b7e73d575	459	Gene3D	G3DSA:1.20.59.10		369	459	8.4E-13	T	2020-09-05	IPR036979	Chorismate mutase domain superfamily	GO:0046417
OLS17202.1	bacff632c7c67f21a2db2f5b7e73d575	459	ProSitePatterns	PS00788	Chorismate synthase signature 2.	125	141	-	T	2020-09-05	IPR020541	Chorismate synthase, conserved site	GO:0004107|GO:0009073
OLS17202.1	bacff632c7c67f21a2db2f5b7e73d575	459	Pfam	PF01817	Chorismate mutase type II	376	454	5.5E-10	T	2020-09-05	IPR002701	Chorismate mutase II, prokaryotic-type	GO:0046417
OLS17202.1	bacff632c7c67f21a2db2f5b7e73d575	459	Gene3D	G3DSA:3.60.150.10		1	368	1.8E-151	T	2020-09-05	IPR035904	Chorismate synthase AroC superfamily
OLS17593.1	87d7a8bd158fc3817ed12466f62ee8e0	131	Gene3D	G3DSA:1.10.10.10		20	127	1.6E-25	T	2020-09-05	IPR036388	Winged helix-like DNA-binding domain superfamily
OLS17593.1	87d7a8bd158fc3817ed12466f62ee8e0	131	PRINTS	PR00778	Bacterial regulatory protein ArsR family signature	86	101	5.9E-16	T	2020-09-05	IPR001845	HTH ArsR-type DNA-binding domain	GO:0003700|GO:0006355
OLS17593.1	87d7a8bd158fc3817ed12466f62ee8e0	131	PRINTS	PR00778	Bacterial regulatory protein ArsR family signature	73	84	5.9E-16	T	2020-09-05	IPR001845	HTH ArsR-type DNA-binding domain	GO:0003700|GO:0006355
OLS17593.1	87d7a8bd158fc3817ed12466f62ee8e0	131	PRINTS	PR00778	Bacterial regulatory protein ArsR family signature	101	116	5.9E-16	T	2020-09-05	IPR001845	HTH ArsR-type DNA-binding domain	GO:0003700|GO:0006355
OLS17593.1	87d7a8bd158fc3817ed12466f62ee8e0	131	PRINTS	PR00778	Bacterial regulatory protein ArsR family signature	54	69	5.9E-16	T	2020-09-05	IPR001845	HTH ArsR-type DNA-binding domain	GO:0003700|GO:0006355
OLS17593.1	87d7a8bd158fc3817ed12466f62ee8e0	131	Pfam	PF01022	Bacterial regulatory protein, arsR family	61	104	5.3E-16	T	2020-09-05	IPR001845	HTH ArsR-type DNA-binding domain	GO:0003700|GO:0006355
OLS17593.1	87d7a8bd158fc3817ed12466f62ee8e0	131	CDD	cd00090	HTH_ARSR	54	119	2.97744e-13	T	2020-09-05	IPR011991	ArsR-like helix-turn-helix domain
OLS17593.1	87d7a8bd158fc3817ed12466f62ee8e0	131	ProSiteProfiles	PS50987	ArsR-type HTH domain profile.	42	131	19843	T	2020-09-05	IPR001845	HTH ArsR-type DNA-binding domain	GO:0003700|GO:0006355
OLS17593.1	87d7a8bd158fc3817ed12466f62ee8e0	131	SUPERFAMILY	SSF46785		53	122	1.78E-21	T	2020-09-05	IPR036390	Winged helix DNA-binding domain superfamily
OLS17593.1	87d7a8bd158fc3817ed12466f62ee8e0	131	SMART	SM00418		52	129	3.3E-17	T	2020-09-05	IPR001845	HTH ArsR-type DNA-binding domain	GO:0003700|GO:0006355
OLS18165.1	2314cd18e40db0d3f429410718b51535	295	PIRSF	PIRSF001365		1	295	1.5E-63	T	2020-09-05	IPR002220	DapA-like	GO:0016829
OLS18165.1	2314cd18e40db0d3f429410718b51535	295	Pfam	PF00701	Dihydrodipicolinate synthetase family	4	288	1.6E-50	T	2020-09-05	IPR002220	DapA-like	GO:0016829
OLS18165.1	2314cd18e40db0d3f429410718b51535	295	Gene3D	G3DSA:3.20.20.70		2	291	1.1E-75	T	2020-09-05	IPR013785	Aldolase-type TIM barrel	GO:0003824
OLS18165.1	2314cd18e40db0d3f429410718b51535	295	PRINTS	PR00146	Dihydrodipicolinate synthase signature	34	55	3.1E-11	T	2020-09-05	IPR002220	DapA-like	GO:0016829
OLS18165.1	2314cd18e40db0d3f429410718b51535	295	PRINTS	PR00146	Dihydrodipicolinate synthase signature	127	144	3.1E-11	T	2020-09-05	IPR002220	DapA-like	GO:0016829
OLS18165.1	2314cd18e40db0d3f429410718b51535	295	PRINTS	PR00146	Dihydrodipicolinate synthase signature	70	88	3.1E-11	T	2020-09-05	IPR002220	DapA-like	GO:0016829
OLS18165.1	2314cd18e40db0d3f429410718b51535	295	PRINTS	PR00146	Dihydrodipicolinate synthase signature	102	118	3.1E-11	T	2020-09-05	IPR002220	DapA-like	GO:0016829
OLS18165.1	2314cd18e40db0d3f429410718b51535	295	SMART	SM01130		1	290	7.3E-66	T	2020-09-05	IPR002220	DapA-like	GO:0016829
OLS18165.1	2314cd18e40db0d3f429410718b51535	295	SUPERFAMILY	SSF51569		4	289	4.61E-71	T	2020-09-05
OLS18165.1	2314cd18e40db0d3f429410718b51535	295	Coils	Coil		272	292	-	T	2020-09-05
OLS18165.1	2314cd18e40db0d3f429410718b51535	295	CDD	cd00408	DHDPS-like	4	286	1.9299e-77	T	2020-09-05
OLS17921.1	32c8d771a0cfee4ed931b98b593f9f91	89	Gene3D	G3DSA:3.30.300.100		1	89	6.5E-23	T	2020-09-05	IPR035954	MTH677-like superfamily
OLS17921.1	32c8d771a0cfee4ed931b98b593f9f91	89	SUPERFAMILY	SSF110783		4	88	8.24E-9	T	2020-09-05	IPR035954	MTH677-like superfamily
OLS17921.1	32c8d771a0cfee4ed931b98b593f9f91	89	Pfam	PF11419	Protein of unknown function (DUF3194)	4	85	7.6E-13	T	2020-09-05	IPR024502	Protein of unknown function DUF3194
OLS17899.1	10bb5db054932e908680fec62eb0f767	171	CDD	cd00154	Rab	6	163	4.06071e-69	T	2020-09-05
OLS17899.1	10bb5db054932e908680fec62eb0f767	171	SMART	SM00175		6	168	7.3E-72	T	2020-09-05
OLS17899.1	10bb5db054932e908680fec62eb0f767	171	SMART	SM00176		11	170	1.3E-5	T	2020-09-05
OLS17899.1	10bb5db054932e908680fec62eb0f767	171	SMART	SM00173		3	168	3.1E-34	T	2020-09-05
OLS17899.1	10bb5db054932e908680fec62eb0f767	171	PRINTS	PR00449	Transforming protein P21 ras signature	6	27	4.0E-37	T	2020-09-05
OLS17899.1	10bb5db054932e908680fec62eb0f767	171	PRINTS	PR00449	Transforming protein P21 ras signature	143	165	4.0E-37	T	2020-09-05
OLS17899.1	10bb5db054932e908680fec62eb0f767	171	PRINTS	PR00449	Transforming protein P21 ras signature	29	45	4.0E-37	T	2020-09-05
OLS17899.1	10bb5db054932e908680fec62eb0f767	171	PRINTS	PR00449	Transforming protein P21 ras signature	47	69	4.0E-37	T	2020-09-05
OLS17899.1	10bb5db054932e908680fec62eb0f767	171	PRINTS	PR00449	Transforming protein P21 ras signature	108	121	4.0E-37	T	2020-09-05
OLS17899.1	10bb5db054932e908680fec62eb0f767	171	ProSiteProfiles	PS51419	small GTPase Rab1 family profile.	1	171	30363	T	2020-09-05
OLS17899.1	10bb5db054932e908680fec62eb0f767	171	SMART	SM00174		8	168	1.2E-13	T	2020-09-05
OLS17899.1	10bb5db054932e908680fec62eb0f767	171	Pfam	PF00071	Ras family	7	166	6.1E-57	T	2020-09-05	IPR001806	Small GTPase	GO:0003924|GO:0005525
OLS17899.1	10bb5db054932e908680fec62eb0f767	171	SUPERFAMILY	SSF52540		3	169	8.74E-57	T	2020-09-05	IPR027417	P-loop containing nucleoside triphosphate hydrolase
OLS17899.1	10bb5db054932e908680fec62eb0f767	171	Gene3D	G3DSA:3.40.50.300		1	171	2.8E-64	T	2020-09-05
OLS17899.1	10bb5db054932e908680fec62eb0f767	171	TIGRFAM	TIGR00231	small_GTP: small GTP-binding protein domain	4	158	6.0E-34	T	2020-09-05	IPR005225	Small GTP-binding protein domain	GO:0005525
OLS18058.1	f42f60ede85e6406bc66786dfd6d95a4	395	SMART	SM00849		34	223	4.9E-27	T	2020-09-05	IPR001279	Metallo-beta-lactamase
OLS18058.1	f42f60ede85e6406bc66786dfd6d95a4	395	PIRSF	PIRSF005243		1	393	3.2E-125	T	2020-09-05	IPR016440	Rubredoxin-oxygen oxidoreductase	GO:0009055|GO:0010181|GO:0016491|GO:0046872
OLS18058.1	f42f60ede85e6406bc66786dfd6d95a4	395	SUPERFAMILY	SSF56281		4	271	4.46E-45	T	2020-09-05	IPR036866	Ribonuclease Z/Hydroxyacylglutathione hydrolase-like
OLS18058.1	f42f60ede85e6406bc66786dfd6d95a4	395	Gene3D	G3DSA:3.40.50.360		244	393	7.1E-24	T	2020-09-05	IPR029039	Flavoprotein-like superfamily
OLS18058.1	f42f60ede85e6406bc66786dfd6d95a4	395	CDD	cd07709	flavodiiron_proteins_MBL-fold	4	240	9.83885e-105	T	2020-09-05
OLS18058.1	f42f60ede85e6406bc66786dfd6d95a4	395	Gene3D	G3DSA:3.60.15.10		1	242	1.4E-85	T	2020-09-05	IPR036866	Ribonuclease Z/Hydroxyacylglutathione hydrolase-like
OLS18058.1	f42f60ede85e6406bc66786dfd6d95a4	395	SUPERFAMILY	SSF52218		247	391	1.24E-25	T	2020-09-05	IPR029039	Flavoprotein-like superfamily
OLS18058.1	f42f60ede85e6406bc66786dfd6d95a4	395	Pfam	PF00753	Metallo-beta-lactamase superfamily	33	168	1.4E-9	T	2020-09-05	IPR001279	Metallo-beta-lactamase
OLS18058.1	f42f60ede85e6406bc66786dfd6d95a4	395	ProSiteProfiles	PS50902	Flavodoxin-like domain profile.	249	386	10893	T	2020-09-05	IPR008254	Flavodoxin/nitric oxide synthase	GO:0010181
OLS18143.1	3fe1e7877274c7dd0942b849f2a81c9d	103	Pfam	PF01253	Translation initiation factor SUI1	25	95	2.1E-20	T	2020-09-05	IPR001950	SUI1 domain	GO:0003743|GO:0006413
OLS18143.1	3fe1e7877274c7dd0942b849f2a81c9d	103	Gene3D	G3DSA:3.30.780.10		25	103	2.0E-29	T	2020-09-05
OLS18143.1	3fe1e7877274c7dd0942b849f2a81c9d	103	SUPERFAMILY	SSF55159		5	98	6.02E-24	T	2020-09-05	IPR036877	SUI1 domain superfamily	GO:0003743|GO:0006413
OLS18143.1	3fe1e7877274c7dd0942b849f2a81c9d	103	ProSiteProfiles	PS50296	Translation initiation factor SUI1 family profile.	28	94	19504	T	2020-09-05	IPR001950	SUI1 domain	GO:0003743|GO:0006413
OLS18143.1	3fe1e7877274c7dd0942b849f2a81c9d	103	TIGRFAM	TIGR01158	SUI1_rel: putative translation initiation factor SUI1	4	101	2.8E-35	T	2020-09-05	IPR005872	Archaeal/bacterial translation initiation factor SUI1	GO:0003743
OLS18143.1	3fe1e7877274c7dd0942b849f2a81c9d	103	PIRSF	PIRSF037511		1	102	4.7E-27	T	2020-09-05	IPR005872	Archaeal/bacterial translation initiation factor SUI1	GO:0003743
OLS18143.1	3fe1e7877274c7dd0942b849f2a81c9d	103	Hamap	MF_00604	Protein translation factor SUI1 homolog.	7	98	26857	T	2020-09-05	IPR022851	Translation factor SUI1 homolog, archaea
OLS18143.1	3fe1e7877274c7dd0942b849f2a81c9d	103	CDD	cd11567	YciH_like	26	100	1.17403e-21	T	2020-09-05	IPR005872	Archaeal/bacterial translation initiation factor SUI1	GO:0003743
OLS18312.1	d5902d4deb5e5742acfdefd7b6097c78	131	Pfam	PF00583	Acetyltransferase (GNAT) family	40	107	1.9E-11	T	2020-09-05	IPR000182	GNAT domain	GO:0008080
OLS18312.1	d5902d4deb5e5742acfdefd7b6097c78	131	SUPERFAMILY	SSF55729		49	123	1.06E-16	T	2020-09-05	IPR016181	Acyl-CoA N-acyltransferase
OLS18312.1	d5902d4deb5e5742acfdefd7b6097c78	131	CDD	cd04301	NAT_SF	38	90	4.50494	T	2020-09-05
OLS18312.1	d5902d4deb5e5742acfdefd7b6097c78	131	Gene3D	G3DSA:3.40.630.30		1	131	2.3E-19	T	2020-09-05
OLS18312.1	d5902d4deb5e5742acfdefd7b6097c78	131	ProSiteProfiles	PS51186	Gcn5-related N-acetyltransferase (GNAT) domain profile.	1	131	13326	T	2020-09-05	IPR000182	GNAT domain	GO:0008080
OLS17750.1	03c1045849d3a101595d421f5b2eb970	132	Gene3D	G3DSA:3.50.30.10		1	132	8.0E-51	T	2020-09-05
OLS17750.1	03c1045849d3a101595d421f5b2eb970	132	SUPERFAMILY	SSF52016		1	131	2.2E-45	T	2020-09-05
OLS17750.1	03c1045849d3a101595d421f5b2eb970	132	Pfam	PF01989	Aconitase X swivel domain	24	103	3.8E-34	T	2020-09-05	IPR002840	Aconitase X swivel domain, putative
OLS17750.1	03c1045849d3a101595d421f5b2eb970	132	CDD	cd01356	AcnX_swivel	8	123	1.30096e-43	T	2020-09-05	IPR002840	Aconitase X swivel domain, putative
OLS17750.1	03c1045849d3a101595d421f5b2eb970	132	Hamap	MF_00078	UPF0107 protein <locus_tag>.	2	132	32284	T	2020-09-05	IPR020794	Aconitase X subunit 2, archaeal, putative
OLS17750.1	03c1045849d3a101595d421f5b2eb970	132	PIRSF	PIRSF004966		1	132	8.0E-53	T	2020-09-05	IPR012016	Aconitase X subunit 2, putative
OLS17818.1	d9c6e5c03406bcdc63b12c8779d583d4	385	PRINTS	PR00326	GTP1/OBG GTP-binding protein family signature	105	123	5.1E-18	T	2020-09-05	IPR006073	GTP binding domain	GO:0005525
OLS17818.1	d9c6e5c03406bcdc63b12c8779d583d4	385	PRINTS	PR00326	GTP1/OBG GTP-binding protein family signature	84	104	5.1E-18	T	2020-09-05	IPR006073	GTP binding domain	GO:0005525
OLS17818.1	d9c6e5c03406bcdc63b12c8779d583d4	385	PRINTS	PR00326	GTP1/OBG GTP-binding protein family signature	132	147	5.1E-18	T	2020-09-05	IPR006073	GTP binding domain	GO:0005525
OLS17818.1	d9c6e5c03406bcdc63b12c8779d583d4	385	PRINTS	PR00326	GTP1/OBG GTP-binding protein family signature	148	166	5.1E-18	T	2020-09-05	IPR006073	GTP binding domain	GO:0005525
OLS17818.1	d9c6e5c03406bcdc63b12c8779d583d4	385	Gene3D	G3DSA:3.40.50.300		70	202	2.9E-25	T	2020-09-05
OLS17818.1	d9c6e5c03406bcdc63b12c8779d583d4	385	Pfam	PF01926	50S ribosome-binding GTPase	83	184	1.2E-16	T	2020-09-05	IPR006073	GTP binding domain	GO:0005525
OLS17818.1	d9c6e5c03406bcdc63b12c8779d583d4	385	SUPERFAMILY	SSF52540		83	317	2.17E-38	T	2020-09-05	IPR027417	P-loop containing nucleoside triphosphate hydrolase
OLS17818.1	d9c6e5c03406bcdc63b12c8779d583d4	385	Pfam	PF16897	C-terminal region of MMR_HSR1 domain	204	311	9.3E-15	T	2020-09-05	IPR031662	GTP binding protein, second domain
OLS17818.1	d9c6e5c03406bcdc63b12c8779d583d4	385	ProSiteProfiles	PS51710	OBG-type guanine nucleotide-binding (G) domain profile.	82	311	17121	T	2020-09-05	IPR031167	OBG-type guanine nucleotide-binding (G) domain	GO:0005525
OLS17818.1	d9c6e5c03406bcdc63b12c8779d583d4	385	CDD	cd01666	TGS_DRG	310	383	4.22608e-20	T	2020-09-05
OLS17818.1	d9c6e5c03406bcdc63b12c8779d583d4	385	Gene3D	G3DSA:3.40.50.300		210	314	5.4E-7	T	2020-09-05
OLS17818.1	d9c6e5c03406bcdc63b12c8779d583d4	385	SUPERFAMILY	SSF81271		307	385	6.21E-13	T	2020-09-05	IPR012676	TGS-like
OLS17818.1	d9c6e5c03406bcdc63b12c8779d583d4	385	Gene3D	G3DSA:3.10.20.30		315	385	1.2E-21	T	2020-09-05	IPR012675	Beta-grasp domain superfamily
OLS17818.1	d9c6e5c03406bcdc63b12c8779d583d4	385	Pfam	PF02824	TGS domain	313	385	3.3E-15	T	2020-09-05	IPR004095	TGS
OLS17818.1	d9c6e5c03406bcdc63b12c8779d583d4	385	Coils	Coil		39	66	-	T	2020-09-05
OLS18115.1	5778b382ebb31c6d2d3d5512fd609c4f	433	ProSitePatterns	PS00611	Histidinol dehydrogenase signature.	231	263	-	T	2020-09-05	IPR001692	Histidinol dehydrogenase, conserved site	GO:0000105|GO:0004399|GO:0055114
OLS18115.1	5778b382ebb31c6d2d3d5512fd609c4f	433	TIGRFAM	TIGR00069	hisD: histidinol dehydrogenase	34	428	3.5E-159	T	2020-09-05	IPR012131	Histidinol dehydrogenase	GO:0000105|GO:0004399|GO:0046872|GO:0051287|GO:0055114
OLS18115.1	5778b382ebb31c6d2d3d5512fd609c4f	433	PIRSF	PIRSF000099		1	432	1.1E-165	T	2020-09-05	IPR022695	Histidinol dehydrogenase, monofunctional	GO:0000105|GO:0004399|GO:0046872|GO:0051287|GO:0055114
OLS18115.1	5778b382ebb31c6d2d3d5512fd609c4f	433	PRINTS	PR00083	Histidinol dehydrogenase signature	253	272	1.5E-90	T	2020-09-05	IPR012131	Histidinol dehydrogenase	GO:0000105|GO:0004399|GO:0046872|GO:0051287|GO:0055114
OLS18115.1	5778b382ebb31c6d2d3d5512fd609c4f	433	PRINTS	PR00083	Histidinol dehydrogenase signature	137	163	1.5E-90	T	2020-09-05	IPR012131	Histidinol dehydrogenase	GO:0000105|GO:0004399|GO:0046872|GO:0051287|GO:0055114
OLS18115.1	5778b382ebb31c6d2d3d5512fd609c4f	433	PRINTS	PR00083	Histidinol dehydrogenase signature	322	347	1.5E-90	T	2020-09-05	IPR012131	Histidinol dehydrogenase	GO:0000105|GO:0004399|GO:0046872|GO:0051287|GO:0055114
OLS18115.1	5778b382ebb31c6d2d3d5512fd609c4f	433	PRINTS	PR00083	Histidinol dehydrogenase signature	172	198	1.5E-90	T	2020-09-05	IPR012131	Histidinol dehydrogenase	GO:0000105|GO:0004399|GO:0046872|GO:0051287|GO:0055114
OLS18115.1	5778b382ebb31c6d2d3d5512fd609c4f	433	PRINTS	PR00083	Histidinol dehydrogenase signature	202	227	1.5E-90	T	2020-09-05	IPR012131	Histidinol dehydrogenase	GO:0000105|GO:0004399|GO:0046872|GO:0051287|GO:0055114
OLS18115.1	5778b382ebb31c6d2d3d5512fd609c4f	433	PRINTS	PR00083	Histidinol dehydrogenase signature	363	381	1.5E-90	T	2020-09-05	IPR012131	Histidinol dehydrogenase	GO:0000105|GO:0004399|GO:0046872|GO:0051287|GO:0055114
OLS18115.1	5778b382ebb31c6d2d3d5512fd609c4f	433	PRINTS	PR00083	Histidinol dehydrogenase signature	34	58	1.5E-90	T	2020-09-05	IPR012131	Histidinol dehydrogenase	GO:0000105|GO:0004399|GO:0046872|GO:0051287|GO:0055114
OLS18115.1	5778b382ebb31c6d2d3d5512fd609c4f	433	PRINTS	PR00083	Histidinol dehydrogenase signature	231	252	1.5E-90	T	2020-09-05	IPR012131	Histidinol dehydrogenase	GO:0000105|GO:0004399|GO:0046872|GO:0051287|GO:0055114
OLS18115.1	5778b382ebb31c6d2d3d5512fd609c4f	433	Pfam	PF00815	Histidinol dehydrogenase	22	429	8.2E-165	T	2020-09-05	IPR012131	Histidinol dehydrogenase	GO:0000105|GO:0004399|GO:0046872|GO:0051287|GO:0055114
OLS18115.1	5778b382ebb31c6d2d3d5512fd609c4f	433	SUPERFAMILY	SSF53720		30	429	5.1E-69	T	2020-09-05	IPR016161	Aldehyde/histidinol dehydrogenase	GO:0016491|GO:0055114
OLS18115.1	5778b382ebb31c6d2d3d5512fd609c4f	433	Gene3D	G3DSA:3.40.50.1980		235	351	6.7E-125	T	2020-09-05
OLS18115.1	5778b382ebb31c6d2d3d5512fd609c4f	433	CDD	cd06572	Histidinol_dh	30	421	0.0	T	2020-09-05	IPR012131	Histidinol dehydrogenase	GO:0000105|GO:0004399|GO:0046872|GO:0051287|GO:0055114
OLS18115.1	5778b382ebb31c6d2d3d5512fd609c4f	433	Hamap	MF_01024	Histidinol dehydrogenase [hisD].	6	429	40286	T	2020-09-05	IPR012131	Histidinol dehydrogenase	GO:0000105|GO:0004399|GO:0046872|GO:0051287|GO:0055114
OLS18115.1	5778b382ebb31c6d2d3d5512fd609c4f	433	Gene3D	G3DSA:3.40.50.1980		31	233	6.7E-125	T	2020-09-05
OLS17995.1	acedef0581c8dbe385d505b341f7a532	365	Pfam	PF01636	Phosphotransferase enzyme family	137	269	1.4E-6	T	2020-09-05	IPR002575	Aminoglycoside phosphotransferase
OLS17995.1	acedef0581c8dbe385d505b341f7a532	365	Gene3D	G3DSA:3.90.1200.10		146	285	1.2E-6	T	2020-09-05
OLS17995.1	acedef0581c8dbe385d505b341f7a532	365	SUPERFAMILY	SSF56112		118	332	2.04E-19	T	2020-09-05	IPR011009	Protein kinase-like domain superfamily
OLS17547.1	0630cc4a1c47f4fbc750f1492e77afa1	56	SUPERFAMILY	SSF103456		3	54	6.02E-11	T	2020-09-05	IPR023391	Protein translocase SecE domain superfamily
OLS17547.1	0630cc4a1c47f4fbc750f1492e77afa1	56	Gene3D	G3DSA:1.20.5.820		1	56	3.4E-11	T	2020-09-05	IPR023391	Protein translocase SecE domain superfamily
OLS17517.1	6ceb23f959cb17213518b67d7c6bdc25	62	Gene3D	G3DSA:2.20.25.30		1	56	1.2E-22	T	2020-09-05	IPR011331	Ribosomal protein L37ae/L37e	GO:0003735|GO:0005840|GO:0006412
OLS17517.1	6ceb23f959cb17213518b67d7c6bdc25	62	Hamap	MF_00547	50S ribosomal protein L37e [rpl37e].	2	55	21034	T	2020-09-05	IPR001569	Ribosomal protein L37e	GO:0003735|GO:0005840|GO:0006412
OLS17517.1	6ceb23f959cb17213518b67d7c6bdc25	62	ProSitePatterns	PS01077	Ribosomal protein L37e signature.	4	24	-	T	2020-09-05	IPR018267	Ribosomal protein L37e, conserved site	GO:0003735|GO:0005840|GO:0006412
OLS17517.1	6ceb23f959cb17213518b67d7c6bdc25	62	SUPERFAMILY	SSF57829		1	56	1.83E-22	T	2020-09-05	IPR011332	Zinc-binding ribosomal protein	GO:0006412
OLS17517.1	6ceb23f959cb17213518b67d7c6bdc25	62	Pfam	PF01907	Ribosomal protein L37e	2	55	1.1E-23	T	2020-09-05	IPR001569	Ribosomal protein L37e	GO:0003735|GO:0005840|GO:0006412
OLS17177.1	df747bb29d86f14f0c29a94dc0fe244d	167	Coils	Coil		68	106	-	T	2020-09-05
OLS17562.1	49fd7355084c2c00f202076b40afa3f3	419	Coils	Coil		386	406	-	T	2020-09-05
OLS17562.1	49fd7355084c2c00f202076b40afa3f3	419	Hamap	MF_00563	Adenosylhomocysteinase [ahcY].	1	418	48456	T	2020-09-05	IPR000043	Adenosylhomocysteinase-like
OLS17562.1	49fd7355084c2c00f202076b40afa3f3	419	TIGRFAM	TIGR00936	ahcY: adenosylhomocysteinase	5	418	4.5E-197	T	2020-09-05	IPR000043	Adenosylhomocysteinase-like
OLS17562.1	49fd7355084c2c00f202076b40afa3f3	419	PIRSF	PIRSF001109		1	419	4.7E-190	T	2020-09-05	IPR000043	Adenosylhomocysteinase-like
OLS17562.1	49fd7355084c2c00f202076b40afa3f3	419	Pfam	PF05221	S-adenosyl-L-homocysteine hydrolase	5	137	8.5E-41	T	2020-09-05	IPR000043	Adenosylhomocysteinase-like
OLS17562.1	49fd7355084c2c00f202076b40afa3f3	419	ProSitePatterns	PS00738	S-adenosyl-L-homocysteine hydrolase signature 1.	75	89	-	T	2020-09-05	IPR020082	S-adenosyl-L-homocysteine hydrolase, conserved site	GO:0004013
OLS17562.1	49fd7355084c2c00f202076b40afa3f3	419	SMART	SM00997		185	346	1.0E-110	T	2020-09-05	IPR015878	S-adenosyl-L-homocysteine hydrolase, NAD binding domain
OLS17562.1	49fd7355084c2c00f202076b40afa3f3	419	Gene3D	G3DSA:3.40.50.720		187	346	1.5E-186	T	2020-09-05
OLS17562.1	49fd7355084c2c00f202076b40afa3f3	419	SUPERFAMILY	SSF51735		185	347	5.92E-70	T	2020-09-05	IPR036291	NAD(P)-binding domain superfamily
OLS17562.1	49fd7355084c2c00f202076b40afa3f3	419	SMART	SM00996		3	415	2.9E-164	T	2020-09-05	IPR000043	Adenosylhomocysteinase-like
OLS17562.1	49fd7355084c2c00f202076b40afa3f3	419	ProSitePatterns	PS00739	S-adenosyl-L-homocysteine hydrolase signature 2.	207	223	-	T	2020-09-05	IPR020082	S-adenosyl-L-homocysteine hydrolase, conserved site	GO:0004013
OLS17562.1	49fd7355084c2c00f202076b40afa3f3	419	Gene3D	G3DSA:3.40.50.1480		6	407	1.5E-186	T	2020-09-05	IPR042172	Adenosylhomocysteinase-like superfamily
OLS17562.1	49fd7355084c2c00f202076b40afa3f3	419	SUPERFAMILY	SSF52283		3	418	2.04E-99	T	2020-09-05
OLS17562.1	49fd7355084c2c00f202076b40afa3f3	419	Pfam	PF05221	S-adenosyl-L-homocysteine hydrolase	139	412	6.9E-27	T	2020-09-05	IPR000043	Adenosylhomocysteinase-like
OLS17562.1	49fd7355084c2c00f202076b40afa3f3	419	Pfam	PF00670	S-adenosyl-L-homocysteine hydrolase, NAD binding domain	185	345	2.2E-62	T	2020-09-05	IPR015878	S-adenosyl-L-homocysteine hydrolase, NAD binding domain
OLS17562.1	49fd7355084c2c00f202076b40afa3f3	419	CDD	cd00401	SAHH	13	413	0.0	T	2020-09-05	IPR000043	Adenosylhomocysteinase-like
OLS17139.1	35fd7ea14f4684ef4e10a92b85be47eb	121	Coils	Coil		90	110	-	T	2020-09-05
OLS18084.1	9a2e47ca0935d2505e2cbe278b585f38	174	Coils	Coil		9	39	-	T	2020-09-05
OLS17911.1	1a95b4575e551fda9da683dadc5f377d	111	Hamap	MF_00755	Ribonuclease P protein component 2 [rnp2].	1	111	17772	T	2020-09-05	IPR002759	Ribonuclease P/MRP protein subunit	GO:0004540|GO:0008033
OLS17911.1	1a95b4575e551fda9da683dadc5f377d	111	Pfam	PF01900	Rpp14/Pop5 family	12	108	4.8E-18	T	2020-09-05	IPR002759	Ribonuclease P/MRP protein subunit	GO:0004540|GO:0008033
OLS17911.1	1a95b4575e551fda9da683dadc5f377d	111	PIRSF	PIRSF023803		7	111	3.1E-6	T	2020-09-05	IPR016819	Ribonuclease P/MRP protein subunit Pop5	GO:0004526|GO:0016070
OLS17911.1	1a95b4575e551fda9da683dadc5f377d	111	Gene3D	G3DSA:3.30.70.3250		4	111	1.5E-31	T	2020-09-05	IPR038085	Rnp2-like domain superfamily
OLS17911.1	1a95b4575e551fda9da683dadc5f377d	111	SUPERFAMILY	SSF160350		8	110	5.62E-24	T	2020-09-05	IPR038085	Rnp2-like domain superfamily
OLS17697.1	2eb97265b4b38d47a56221676208837a	221	Gene3D	G3DSA:3.40.50.300		75	198	2.2E-11	T	2020-09-05
OLS17697.1	2eb97265b4b38d47a56221676208837a	221	Gene3D	G3DSA:3.40.50.300		1	63	2.6E-9	T	2020-09-05
OLS17697.1	2eb97265b4b38d47a56221676208837a	221	CDD	cd02036	MinD	2	196	2.19909e-06	T	2020-09-05
OLS17697.1	2eb97265b4b38d47a56221676208837a	221	Pfam	PF01656	CobQ/CobB/MinD/ParA nucleotide binding domain	4	176	2.5E-12	T	2020-09-05	IPR002586	CobQ/CobB/MinD/ParA nucleotide binding domain
OLS17697.1	2eb97265b4b38d47a56221676208837a	221	SUPERFAMILY	SSF52540		1	207	5.54E-23	T	2020-09-05	IPR027417	P-loop containing nucleoside triphosphate hydrolase
OLS17592.1	3e696a29e2047d82728a7ef487466624	349	Pfam	PF01758	Sodium Bile acid symporter family	47	244	2.6E-48	T	2020-09-05	IPR002657	Bile acid:sodium symporter/arsenical resistance protein Acr3	GO:0016020
OLS17592.1	3e696a29e2047d82728a7ef487466624	349	PIRSF	PIRSF005508		2	349	4.4E-83	T	2020-09-05	IPR004706	Arsenical-resistance protein Acr3	GO:0015103|GO:0015297|GO:0016021
OLS17592.1	3e696a29e2047d82728a7ef487466624	349	Gene3D	G3DSA:1.20.1530.20		8	333	3.9E-40	T	2020-09-05	IPR038770	Sodium/solute symporter superfamily
OLS17185.1	efbcb615677b72f1181473d895f84801	364	Coils	Coil		344	364	-	T	2020-09-05
OLS17185.1	efbcb615677b72f1181473d895f84801	364	CDD	cd14818	longin-like	7	97	0.00861929	T	2020-09-05
OLS17185.1	efbcb615677b72f1181473d895f84801	364	Pfam	PF00025	ADP-ribosylation factor family	112	260	3.2E-12	T	2020-09-05	IPR006689	Small GTPase superfamily, ARF/SAR type	GO:0005525
OLS17185.1	efbcb615677b72f1181473d895f84801	364	Gene3D	G3DSA:3.40.50.300		109	280	3.1E-21	T	2020-09-05
OLS17185.1	efbcb615677b72f1181473d895f84801	364	SUPERFAMILY	SSF52540		126	289	1.34E-21	T	2020-09-05	IPR027417	P-loop containing nucleoside triphosphate hydrolase
OLS17185.1	efbcb615677b72f1181473d895f84801	364	CDD	cd00882	Ras_like_GTPase	131	279	0.000123868	T	2020-09-05
OLS18153.1	b553cf27933d90f626a6741debdba2c8	322	PIRSF	PIRSF002849		2	322	7.0E-134	T	2020-09-05
OLS18153.1	b553cf27933d90f626a6741debdba2c8	322	SUPERFAMILY	SSF52540		26	294	1.87E-45	T	2020-09-05	IPR027417	P-loop containing nucleoside triphosphate hydrolase
OLS18153.1	b553cf27933d90f626a6741debdba2c8	322	Gene3D	G3DSA:3.40.50.300		32	198	7.3E-48	T	2020-09-05
OLS18153.1	b553cf27933d90f626a6741debdba2c8	322	Pfam	PF17863	AAA lid domain	243	314	5.6E-20	T	2020-09-05	IPR041628	ChlI/MoxR, AAA lid domain
OLS18153.1	b553cf27933d90f626a6741debdba2c8	322	Gene3D	G3DSA:1.10.8.300		211	319	1.3E-32	T	2020-09-05
OLS18153.1	b553cf27933d90f626a6741debdba2c8	322	SMART	SM00382		48	189	0.0016	T	2020-09-05	IPR003593	AAA+ ATPase domain
OLS18153.1	b553cf27933d90f626a6741debdba2c8	322	CDD	cd00009	AAA	37	187	0.000831033	T	2020-09-05
OLS18153.1	b553cf27933d90f626a6741debdba2c8	322	Pfam	PF07726	ATPase family associated with various cellular activities (AAA)	51	181	6.2E-65	T	2020-09-05	IPR011703	ATPase, AAA-3	GO:0005524|GO:0016887
OLS18111.1	143af5e368aa0667656b5a5ad2ad3615	592	Gene3D	G3DSA:3.40.1710.10		49	165	2.5E-6	T	2020-09-05
OLS18111.1	143af5e368aa0667656b5a5ad2ad3615	592	ProSiteProfiles	PS51012	ABC transporter integral membrane type-2 domain profile.	361	591	18921	T	2020-09-05	IPR000412	ABC-2 transporter	GO:0016021|GO:0043190|GO:0055085
OLS18111.1	143af5e368aa0667656b5a5ad2ad3615	592	Pfam	PF12698	ABC-2 family transporter protein	26	585	2.1E-23	T	2020-09-05
OLS17486.1	788193d15e68eb7252b207663997068f	176	SUPERFAMILY	SSF46785		3	77	2.17E-11	T	2020-09-05	IPR036390	Winged helix DNA-binding domain superfamily
OLS17486.1	788193d15e68eb7252b207663997068f	176	Pfam	PF13404	AsnC-type helix-turn-helix domain	4	29	5.1E-8	T	2020-09-05	IPR000485	AsnC-type HTH domain	GO:0043565
OLS17486.1	788193d15e68eb7252b207663997068f	176	Gene3D	G3DSA:1.10.10.10		1	67	4.7E-25	T	2020-09-05	IPR036388	Winged helix-like DNA-binding domain superfamily
OLS17486.1	788193d15e68eb7252b207663997068f	176	SMART	SM00344		3	131	1.0E-10	T	2020-09-05	IPR019888	Transcription regulator AsnC-type	GO:0003700|GO:0006355|GO:0043565
OLS17486.1	788193d15e68eb7252b207663997068f	176	ProSiteProfiles	PS50956	AsnC-type HTH domain profile.	3	78	25252	T	2020-09-05	IPR000485	AsnC-type HTH domain	GO:0043565
OLS17131.1	27ad179acee74c1869bac076c71cb0b1	532	Pfam	PF16933	Putative exopolysaccharide Exporter (EPS-E)	28	214	2.6E-11	T	2020-09-05	IPR031617	Putative exopolysaccharide exporter
OLS17131.1	27ad179acee74c1869bac076c71cb0b1	532	Pfam	PF16933	Putative exopolysaccharide Exporter (EPS-E)	279	528	1.3E-17	T	2020-09-05	IPR031617	Putative exopolysaccharide exporter
OLS18529.1	0279b9f76eff38bd6bdf21b9b7f6c9a1	562	Gene3D	G3DSA:1.20.1740.10		50	549	2.0E-7	T	2020-09-05
OLS18529.1	0279b9f76eff38bd6bdf21b9b7f6c9a1	562	PIRSF	PIRSF006060		1	559	1.6E-11	T	2020-09-05	IPR002293	Amino acid/polyamine transporter I	GO:0016020|GO:0022857|GO:0055085
OLS18529.1	0279b9f76eff38bd6bdf21b9b7f6c9a1	562	Pfam	PF13520	Amino acid permease	40	499	1.8E-20	T	2020-09-05	IPR002293	Amino acid/polyamine transporter I	GO:0016020|GO:0022857|GO:0055085
OLS17851.1	2f9b18d3c73f2bdd989090cd58bcd1f0	87	SUPERFAMILY	SSF46785		13	82	9.29E-5	T	2020-09-05	IPR036390	Winged helix DNA-binding domain superfamily
OLS17695.1	bcf05e7f16658e1e6a36e4c295c21217	691	Gene3D	G3DSA:3.30.450.380		179	386	2.1E-20	T	2020-09-05
OLS17695.1	bcf05e7f16658e1e6a36e4c295c21217	691	SUPERFAMILY	SSF52540		265	536	1.15E-28	T	2020-09-05	IPR027417	P-loop containing nucleoside triphosphate hydrolase
OLS17695.1	bcf05e7f16658e1e6a36e4c295c21217	691	Coils	Coil		36	56	-	T	2020-09-05
OLS17695.1	bcf05e7f16658e1e6a36e4c295c21217	691	Pfam	PF00437	Type II/IV secretion system protein	290	536	6.4E-20	T	2020-09-05	IPR001482	Type II/IV secretion system protein
OLS17695.1	bcf05e7f16658e1e6a36e4c295c21217	691	Gene3D	G3DSA:3.40.50.300		389	674	8.3E-44	T	2020-09-05
OLS17983.1	fdbf6e47fd160b88575314c9b191d4a9	169	Gene3D	G3DSA:3.20.19.10		1	168	8.2E-59	T	2020-09-05	IPR015928	Aconitase/3-isopropylmalate dehydratase, swivel
OLS17983.1	fdbf6e47fd160b88575314c9b191d4a9	169	Hamap	MF_01032	Methanogen homoaconitase small subunit [hacB].	3	163	38151	T	2020-09-05	IPR011827	Hydrolyase LeuD/HacB/DmdB	GO:0016836
OLS17983.1	fdbf6e47fd160b88575314c9b191d4a9	169	TIGRFAM	TIGR02087	LEUD_arch: 3-isopropylmalate dehydratase, small subunit	5	161	1.8E-66	T	2020-09-05	IPR011827	Hydrolyase LeuD/HacB/DmdB	GO:0016836
OLS17983.1	fdbf6e47fd160b88575314c9b191d4a9	169	CDD	cd01577	IPMI_Swivel	9	122	1.59296e-28	T	2020-09-05	IPR033940	3-isopropylmalate dehydratase, swivel domain
OLS17983.1	fdbf6e47fd160b88575314c9b191d4a9	169	Pfam	PF00694	Aconitase C-terminal domain	44	104	2.0E-17	T	2020-09-05	IPR000573	Aconitase A/isopropylmalate dehydratase small subunit, swivel domain
OLS17983.1	fdbf6e47fd160b88575314c9b191d4a9	169	SUPERFAMILY	SSF52016		2	162	4.91E-51	T	2020-09-05
OLS18493.1	691ff7712e31a88f9238c212d97fcbb9	372	Gene3D	G3DSA:3.20.20.70		128	358	1.9E-25	T	2020-09-05	IPR013785	Aldolase-type TIM barrel	GO:0003824
OLS18493.1	691ff7712e31a88f9238c212d97fcbb9	372	SFLD	SFLDS00029	Radical SAM	141	311	2.8E-17	T	2020-09-05	IPR007197	Radical SAM	GO:0003824|GO:0051536
OLS18493.1	691ff7712e31a88f9238c212d97fcbb9	372	PIRSF	PIRSF004869		18	372	2.6E-67	T	2020-09-05	IPR016431	Pyruvate-formate lyase-activating enzyme, predicted
OLS18493.1	691ff7712e31a88f9238c212d97fcbb9	372	Pfam	PF04055	Radical SAM superfamily	141	311	1.2E-14	T	2020-09-05	IPR007197	Radical SAM	GO:0003824|GO:0051536
OLS18493.1	691ff7712e31a88f9238c212d97fcbb9	372	Pfam	PF13353	4Fe-4S single cluster domain	139	231	1.0E-4	T	2020-09-05
OLS18493.1	691ff7712e31a88f9238c212d97fcbb9	372	SUPERFAMILY	SSF102114		142	336	1.44E-15	T	2020-09-05
OLS18493.1	691ff7712e31a88f9238c212d97fcbb9	372	CDD	cd01335	Radical_SAM	141	331	4.59751e-07	T	2020-09-05
OLS17865.1	615d30fc6d2f3db0b1aa9842a60ff372	228	Gene3D	G3DSA:3.30.200.20		1	51	1.2E-13	T	2020-09-05
OLS17865.1	615d30fc6d2f3db0b1aa9842a60ff372	228	ProSitePatterns	PS00566	Fibrillarin signature.	99	113	-	T	2020-09-05	IPR020813	Fibrillarin, conserved site	GO:0003723|GO:0006364|GO:0008168
OLS17865.1	615d30fc6d2f3db0b1aa9842a60ff372	228	Gene3D	G3DSA:3.40.50.150		52	228	6.7E-72	T	2020-09-05
OLS17865.1	615d30fc6d2f3db0b1aa9842a60ff372	228	Hamap	MF_00351	Fibrillarin-like rRNA/tRNA 2'-O-methyltransferase [flpA].	17	228	40823	T	2020-09-05	IPR000692	Fibrillarin	GO:0003723|GO:0006364|GO:0008168
OLS17865.1	615d30fc6d2f3db0b1aa9842a60ff372	228	SUPERFAMILY	SSF53335		11	224	8.93E-50	T	2020-09-05	IPR029063	S-adenosyl-L-methionine-dependent methyltransferase
OLS17865.1	615d30fc6d2f3db0b1aa9842a60ff372	228	CDD	cd02440	AdoMet_MTases	77	178	0.52699	T	2020-09-05
OLS17865.1	615d30fc6d2f3db0b1aa9842a60ff372	228	SMART	SM01206		4	228	1.4E-117	T	2020-09-05	IPR000692	Fibrillarin	GO:0003723|GO:0006364|GO:0008168
OLS17865.1	615d30fc6d2f3db0b1aa9842a60ff372	228	PRINTS	PR00052	Fibrillarin signature	47	66	3.1E-65	T	2020-09-05	IPR000692	Fibrillarin	GO:0003723|GO:0006364|GO:0008168
OLS17865.1	615d30fc6d2f3db0b1aa9842a60ff372	228	PRINTS	PR00052	Fibrillarin signature	74	95	3.1E-65	T	2020-09-05	IPR000692	Fibrillarin	GO:0003723|GO:0006364|GO:0008168
OLS17865.1	615d30fc6d2f3db0b1aa9842a60ff372	228	PRINTS	PR00052	Fibrillarin signature	206	227	3.1E-65	T	2020-09-05	IPR000692	Fibrillarin	GO:0003723|GO:0006364|GO:0008168
OLS17865.1	615d30fc6d2f3db0b1aa9842a60ff372	228	PRINTS	PR00052	Fibrillarin signature	124	153	3.1E-65	T	2020-09-05	IPR000692	Fibrillarin	GO:0003723|GO:0006364|GO:0008168
OLS17865.1	615d30fc6d2f3db0b1aa9842a60ff372	228	PRINTS	PR00052	Fibrillarin signature	99	116	3.1E-65	T	2020-09-05	IPR000692	Fibrillarin	GO:0003723|GO:0006364|GO:0008168
OLS17865.1	615d30fc6d2f3db0b1aa9842a60ff372	228	PRINTS	PR00052	Fibrillarin signature	24	43	3.1E-65	T	2020-09-05	IPR000692	Fibrillarin	GO:0003723|GO:0006364|GO:0008168
OLS17865.1	615d30fc6d2f3db0b1aa9842a60ff372	228	PRINTS	PR00052	Fibrillarin signature	154	183	3.1E-65	T	2020-09-05	IPR000692	Fibrillarin	GO:0003723|GO:0006364|GO:0008168
OLS17865.1	615d30fc6d2f3db0b1aa9842a60ff372	228	PIRSF	PIRSF006540		1	228	2.5E-91	T	2020-09-05	IPR000692	Fibrillarin	GO:0003723|GO:0006364|GO:0008168
OLS17865.1	615d30fc6d2f3db0b1aa9842a60ff372	228	Pfam	PF01269	Fibrillarin	8	227	6.8E-93	T	2020-09-05	IPR000692	Fibrillarin	GO:0003723|GO:0006364|GO:0008168
OLS17998.1	6278e4dfec45399c10cf887ac83bcc2e	96	Pfam	PF09339	IclR helix-turn-helix domain	20	57	1.1E-8	T	2020-09-05	IPR005471	Transcription regulator IclR, N-terminal	GO:0003677|GO:0006355
OLS17998.1	6278e4dfec45399c10cf887ac83bcc2e	96	Gene3D	G3DSA:1.10.10.10		12	67	5.2E-8	T	2020-09-05	IPR036388	Winged helix-like DNA-binding domain superfamily
OLS17998.1	6278e4dfec45399c10cf887ac83bcc2e	96	SUPERFAMILY	SSF46785		11	73	3.29E-9	T	2020-09-05	IPR036390	Winged helix DNA-binding domain superfamily
OLS18025.1	bd49cfd72da0fa5757dc85cb8babac9d	97	Coils	Coil		81	97	-	T	2020-09-05
OLS18025.1	bd49cfd72da0fa5757dc85cb8babac9d	97	Pfam	PF07297	Dolichol phosphate-mannose biosynthesis regulatory protein (DPM2)	4	74	4.8E-11	T	2020-09-05	IPR009914	Dolichol phosphate-mannose biosynthesis regulatory	GO:0019348|GO:0030176|GO:0030234
OLS17444.1	f68f742917d841c52d075c1f32784581	409	Pfam	PF02163	Peptidase family M50	323	363	7.2E-9	T	2020-09-05	IPR008915	Peptidase M50	GO:0004222|GO:0006508
OLS17444.1	f68f742917d841c52d075c1f32784581	409	PRINTS	PR01000	Sterol regulatory element binding protein site 2 protease (M50) signature	127	141	7.1E-13	T	2020-09-05	IPR001193	Membrane-bound transcription factor site-2 protease	GO:0004222|GO:0006508|GO:0016020
OLS17444.1	f68f742917d841c52d075c1f32784581	409	PRINTS	PR01000	Sterol regulatory element binding protein site 2 protease (M50) signature	104	123	7.1E-13	T	2020-09-05	IPR001193	Membrane-bound transcription factor site-2 protease	GO:0004222|GO:0006508|GO:0016020
OLS17444.1	f68f742917d841c52d075c1f32784581	409	PRINTS	PR01000	Sterol regulatory element binding protein site 2 protease (M50) signature	143	158	7.1E-13	T	2020-09-05	IPR001193	Membrane-bound transcription factor site-2 protease	GO:0004222|GO:0006508|GO:0016020
OLS17444.1	f68f742917d841c52d075c1f32784581	409	PRINTS	PR01000	Sterol regulatory element binding protein site 2 protease (M50) signature	159	171	7.1E-13	T	2020-09-05	IPR001193	Membrane-bound transcription factor site-2 protease	GO:0004222|GO:0006508|GO:0016020
OLS17444.1	f68f742917d841c52d075c1f32784581	409	Pfam	PF02163	Peptidase family M50	118	218	9.6E-7	T	2020-09-05	IPR008915	Peptidase M50	GO:0004222|GO:0006508
OLS17444.1	f68f742917d841c52d075c1f32784581	409	Gene3D	G3DSA:2.30.42.10		214	301	6.4E-9	T	2020-09-05
OLS17742.1	3f863e0d38555e06853fb2ea606de580	161	TIGRFAM	TIGR00072	hydrog_prot: hydrogenase maturation protease	19	155	2.2E-33	T	2020-09-05	IPR000671	Peptidase A31 family	GO:0008047|GO:0008233
OLS17742.1	3f863e0d38555e06853fb2ea606de580	161	SUPERFAMILY	SSF53163		16	159	3.53E-32	T	2020-09-05	IPR023430	Peptidase HybD-like domain superfamily
OLS17742.1	3f863e0d38555e06853fb2ea606de580	161	TIGRFAM	TIGR00142	hycI: hydrogenase maturation peptidase HycI	17	156	1.4E-41	T	2020-09-05	IPR004420	Peptidase A31, hydrogenase maturation protease HycI	GO:0008233
OLS17742.1	3f863e0d38555e06853fb2ea606de580	161	PRINTS	PR00446	Hydrogen uptake protein signature	47	64	1.0E-13	T	2020-09-05	IPR000671	Peptidase A31 family	GO:0008047|GO:0008233
OLS17742.1	3f863e0d38555e06853fb2ea606de580	161	PRINTS	PR00446	Hydrogen uptake protein signature	70	80	1.0E-13	T	2020-09-05	IPR000671	Peptidase A31 family	GO:0008047|GO:0008233
OLS17742.1	3f863e0d38555e06853fb2ea606de580	161	PRINTS	PR00446	Hydrogen uptake protein signature	17	29	1.0E-13	T	2020-09-05	IPR000671	Peptidase A31 family	GO:0008047|GO:0008233
OLS17742.1	3f863e0d38555e06853fb2ea606de580	161	PRINTS	PR00446	Hydrogen uptake protein signature	29	40	1.0E-13	T	2020-09-05	IPR000671	Peptidase A31 family	GO:0008047|GO:0008233
OLS17742.1	3f863e0d38555e06853fb2ea606de580	161	PRINTS	PR00446	Hydrogen uptake protein signature	81	97	1.0E-13	T	2020-09-05	IPR000671	Peptidase A31 family	GO:0008047|GO:0008233
OLS17742.1	3f863e0d38555e06853fb2ea606de580	161	Pfam	PF01750	Hydrogenase maturation protease	36	155	4.3E-23	T	2020-09-05	IPR000671	Peptidase A31 family	GO:0008047|GO:0008233
OLS17742.1	3f863e0d38555e06853fb2ea606de580	161	Gene3D	G3DSA:3.40.50.1450		13	160	3.5E-45	T	2020-09-05	IPR023430	Peptidase HybD-like domain superfamily
OLS17742.1	3f863e0d38555e06853fb2ea606de580	161	CDD	cd06067	H2MP_MemB-H2evol	18	153	4.74051e-44	T	2020-09-05	IPR004420	Peptidase A31, hydrogenase maturation protease HycI	GO:0008233
OLS17477.1	7fcab36cd6fde1425cdf2347875dce71	289	Pfam	PF05681	Fumarate hydratase (Fumerase)	9	277	8.4E-90	T	2020-09-05	IPR004646	Fe-S hydro-lyase, tartrate dehydratase alpha-type, catalytic domain	GO:0016829
OLS17477.1	7fcab36cd6fde1425cdf2347875dce71	289	TIGRFAM	TIGR00722	ttdA_fumA_fumB: hydrolyase, tartrate alpha subunit/fumarate domain protein, Fe-S type	10	280	2.1E-101	T	2020-09-05	IPR004646	Fe-S hydro-lyase, tartrate dehydratase alpha-type, catalytic domain	GO:0016829
OLS17426.1	20be86697fff32f03be1828dc284f247	596	Gene3D	G3DSA:3.10.20.30		7	88	4.9E-14	T	2020-09-05	IPR012675	Beta-grasp domain superfamily
OLS17426.1	20be86697fff32f03be1828dc284f247	596	CDD	cd00207	fer2	11	77	0.0292116	T	2020-09-05	IPR001041	2Fe-2S ferredoxin-type iron-sulfur binding domain	GO:0009055|GO:0051536
OLS17426.1	20be86697fff32f03be1828dc284f247	596	Coils	Coil		116	136	-	T	2020-09-05
OLS17426.1	20be86697fff32f03be1828dc284f247	596	Pfam	PF14574	C-terminal domain of RACo the ASKHA domain	348	592	2.1E-74	T	2020-09-05	IPR027980	RACo, C-terminal
OLS17426.1	20be86697fff32f03be1828dc284f247	596	Pfam	PF00111	2Fe-2S iron-sulfur cluster binding domain	9	74	2.2E-8	T	2020-09-05	IPR001041	2Fe-2S ferredoxin-type iron-sulfur binding domain	GO:0009055|GO:0051536
OLS17426.1	20be86697fff32f03be1828dc284f247	596	SUPERFAMILY	SSF53067		186	516	1.37E-6	T	2020-09-05
OLS17426.1	20be86697fff32f03be1828dc284f247	596	SUPERFAMILY	SSF54292		6	84	8.59E-15	T	2020-09-05	IPR036010	2Fe-2S ferredoxin-like superfamily	GO:0009055|GO:0051536
OLS17426.1	20be86697fff32f03be1828dc284f247	596	Pfam	PF17651	RACo middle region	183	344	9.1E-51	T	2020-09-05	IPR041414	RACo, middle region
OLS17426.1	20be86697fff32f03be1828dc284f247	596	Gene3D	G3DSA:3.30.420.480		181	363	6.5E-52	T	2020-09-05	IPR042259	RACo, middle domain superfamily
OLS17426.1	20be86697fff32f03be1828dc284f247	596	ProSiteProfiles	PS51085	2Fe-2S ferredoxin-type iron-sulfur binding domain profile.	2	86	9481	T	2020-09-05	IPR001041	2Fe-2S ferredoxin-type iron-sulfur binding domain	GO:0009055|GO:0051536
OLS17601.1	3a7d4c12d9acda843b88b2afd43c6044	61	Gene3D	G3DSA:1.20.120.580		1	61	3.6E-9	T	2020-09-05	IPR037038	Bsu32300-like superfamily
OLS17601.1	3a7d4c12d9acda843b88b2afd43c6044	61	Pfam	PF01934	Protein of unknown function DUF86	2	51	2.8E-11	T	2020-09-05	IPR008201	Protein of unknown function DUF86
OLS18315.1	4108bf35f35c8a35e220bec6d848c2af	122	Pfam	PF02635	DsrE/DsrF-like family	5	122	3.7E-16	T	2020-09-05	IPR003787	Sulphur relay, DsrE/F-like protein
OLS18315.1	4108bf35f35c8a35e220bec6d848c2af	122	Gene3D	G3DSA:3.40.1260.10		1	122	4.6E-40	T	2020-09-05	IPR027396	DsrEFH-like
OLS18315.1	4108bf35f35c8a35e220bec6d848c2af	122	SUPERFAMILY	SSF75169		5	122	4.88E-22	T	2020-09-05	IPR027396	DsrEFH-like
OLS18158.1	06718c8bb5c0cd93f93689d7e6ada12f	599	Pfam	PF00037	4Fe-4S binding domain	44	67	5.3E-8	T	2020-09-05	IPR017896	4Fe-4S ferredoxin-type, iron-sulphur binding domain
OLS18158.1	06718c8bb5c0cd93f93689d7e6ada12f	599	ProSitePatterns	PS00211	ABC transporters family signature.	213	227	-	T	2020-09-05	IPR017871	ABC transporter, conserved site	GO:0005524|GO:0016887
OLS18158.1	06718c8bb5c0cd93f93689d7e6ada12f	599	SUPERFAMILY	SSF52540		362	536	1.57E-34	T	2020-09-05	IPR027417	P-loop containing nucleoside triphosphate hydrolase
OLS18158.1	06718c8bb5c0cd93f93689d7e6ada12f	599	SUPERFAMILY	SSF52540		97	287	2.11E-35	T	2020-09-05	IPR027417	P-loop containing nucleoside triphosphate hydrolase
OLS18158.1	06718c8bb5c0cd93f93689d7e6ada12f	599	ProSiteProfiles	PS51379	4Fe-4S ferredoxin-type iron-sulfur binding domain profile.	42	71	11062	T	2020-09-05	IPR017896	4Fe-4S ferredoxin-type, iron-sulphur binding domain
OLS18158.1	06718c8bb5c0cd93f93689d7e6ada12f	599	PRINTS	PR01868	ABC transporter family E signature	75	95	8.7E-58	T	2020-09-05	IPR013283	RLI1
OLS18158.1	06718c8bb5c0cd93f93689d7e6ada12f	599	PRINTS	PR01868	ABC transporter family E signature	152	178	8.7E-58	T	2020-09-05	IPR013283	RLI1
OLS18158.1	06718c8bb5c0cd93f93689d7e6ada12f	599	PRINTS	PR01868	ABC transporter family E signature	136	152	8.7E-58	T	2020-09-05	IPR013283	RLI1
OLS18158.1	06718c8bb5c0cd93f93689d7e6ada12f	599	PRINTS	PR01868	ABC transporter family E signature	48	72	8.7E-58	T	2020-09-05	IPR013283	RLI1
OLS18158.1	06718c8bb5c0cd93f93689d7e6ada12f	599	PRINTS	PR01868	ABC transporter family E signature	20	35	8.7E-58	T	2020-09-05	IPR013283	RLI1
OLS18158.1	06718c8bb5c0cd93f93689d7e6ada12f	599	PRINTS	PR01868	ABC transporter family E signature	103	128	8.7E-58	T	2020-09-05	IPR013283	RLI1
OLS18158.1	06718c8bb5c0cd93f93689d7e6ada12f	599	ProSitePatterns	PS00198	4Fe-4S ferredoxin-type iron-sulfur binding region signature.	51	62	-	T	2020-09-05	IPR017900	4Fe-4S ferredoxin, iron-sulphur binding, conserved site
OLS18158.1	06718c8bb5c0cd93f93689d7e6ada12f	599	Gene3D	G3DSA:3.40.50.300		1	328	5.5E-83	T	2020-09-05
OLS18158.1	06718c8bb5c0cd93f93689d7e6ada12f	599	SMART	SM00382		368	536	1.9E-10	T	2020-09-05	IPR003593	AAA+ ATPase domain
OLS18158.1	06718c8bb5c0cd93f93689d7e6ada12f	599	SMART	SM00382		98	289	9.9E-12	T	2020-09-05	IPR003593	AAA+ ATPase domain
OLS18158.1	06718c8bb5c0cd93f93689d7e6ada12f	599	SUPERFAMILY	SSF54862		5	143	8.38E-17	T	2020-09-05
OLS18158.1	06718c8bb5c0cd93f93689d7e6ada12f	599	ProSitePatterns	PS00211	ABC transporters family signature.	460	474	-	T	2020-09-05	IPR017871	ABC transporter, conserved site	GO:0005524|GO:0016887
OLS18158.1	06718c8bb5c0cd93f93689d7e6ada12f	599	Gene3D	G3DSA:3.40.50.300		337	595	1.7E-48	T	2020-09-05
OLS18158.1	06718c8bb5c0cd93f93689d7e6ada12f	599	ProSiteProfiles	PS50893	ATP-binding cassette, ABC transporter-type domain profile.	69	311	14586	T	2020-09-05	IPR003439	ABC transporter-like	GO:0005524|GO:0016887
OLS18158.1	06718c8bb5c0cd93f93689d7e6ada12f	599	Pfam	PF00005	ABC transporter	361	488	7.7E-17	T	2020-09-05	IPR003439	ABC transporter-like	GO:0005524|GO:0016887
OLS18158.1	06718c8bb5c0cd93f93689d7e6ada12f	599	ProSiteProfiles	PS50893	ATP-binding cassette, ABC transporter-type domain profile.	338	559	15987	T	2020-09-05	IPR003439	ABC transporter-like	GO:0005524|GO:0016887
OLS18158.1	06718c8bb5c0cd93f93689d7e6ada12f	599	Pfam	PF00005	ABC transporter	98	240	3.9E-21	T	2020-09-05	IPR003439	ABC transporter-like	GO:0005524|GO:0016887
OLS18158.1	06718c8bb5c0cd93f93689d7e6ada12f	599	ProSiteProfiles	PS51379	4Fe-4S ferredoxin-type iron-sulfur binding domain profile.	3	33	6164	T	2020-09-05	IPR017896	4Fe-4S ferredoxin-type, iron-sulphur binding domain
OLS17549.1	a5de6e0a4b74891625a61b2e6d4d28fc	159	Pfam	PF03946	Ribosomal protein L11, N-terminal domain	3	61	9.2E-20	T	2020-09-05	IPR020784	Ribosomal protein L11, N-terminal
OLS17549.1	a5de6e0a4b74891625a61b2e6d4d28fc	159	SMART	SM00649		6	138	6.0E-56	T	2020-09-05	IPR000911	Ribosomal protein L11/L12	GO:0003735|GO:0005840|GO:0006412
OLS17549.1	a5de6e0a4b74891625a61b2e6d4d28fc	159	Pfam	PF00298	Ribosomal protein L11, RNA binding domain	70	137	1.8E-22	T	2020-09-05	IPR020783	Ribosomal protein L11, C-terminal	GO:0003735|GO:0005840|GO:0006412
OLS17549.1	a5de6e0a4b74891625a61b2e6d4d28fc	159	Gene3D	G3DSA:1.10.10.250		73	159	8.4E-32	T	2020-09-05	IPR036769	Ribosomal protein L11, C-terminal domain superfamily
OLS17549.1	a5de6e0a4b74891625a61b2e6d4d28fc	159	SUPERFAMILY	SSF54747		3	82	5.76E-23	T	2020-09-05	IPR036796	Ribosomal protein L11/L12, N-terminal domain superfamily
OLS17549.1	a5de6e0a4b74891625a61b2e6d4d28fc	159	Hamap	MF_00736	50S ribosomal protein L11 [rplK].	2	139	26475	T	2020-09-05	IPR000911	Ribosomal protein L11/L12	GO:0003735|GO:0005840|GO:0006412
OLS17549.1	a5de6e0a4b74891625a61b2e6d4d28fc	159	ProSitePatterns	PS00359	Ribosomal protein L11 signature.	124	139	-	T	2020-09-05	IPR020785	Ribosomal protein L11, conserved site	GO:0003735|GO:0005840|GO:0006412
OLS17549.1	a5de6e0a4b74891625a61b2e6d4d28fc	159	Gene3D	G3DSA:2.10.260.30		3	69	1.1E-26	T	2020-09-05
OLS17549.1	a5de6e0a4b74891625a61b2e6d4d28fc	159	SUPERFAMILY	SSF46906		66	137	1.7E-22	T	2020-09-05	IPR036769	Ribosomal protein L11, C-terminal domain superfamily
OLS17549.1	a5de6e0a4b74891625a61b2e6d4d28fc	159	CDD	cd00349	Ribosomal_L11	6	137	1.03386e-48	T	2020-09-05	IPR000911	Ribosomal protein L11/L12	GO:0003735|GO:0005840|GO:0006412
OLS17430.1	4e00d3bd004888310c4ab5a2464a5823	102	PRINTS	PR00971	Ribosomal protein S10 family signature	4	17	2.0E-16	T	2020-09-05	IPR001848	Ribosomal protein S10	GO:0003735|GO:0005840|GO:0006412
OLS17430.1	4e00d3bd004888310c4ab5a2464a5823	102	PRINTS	PR00971	Ribosomal protein S10 family signature	39	54	2.0E-16	T	2020-09-05	IPR001848	Ribosomal protein S10	GO:0003735|GO:0005840|GO:0006412
OLS17430.1	4e00d3bd004888310c4ab5a2464a5823	102	PRINTS	PR00971	Ribosomal protein S10 family signature	61	75	2.0E-16	T	2020-09-05	IPR001848	Ribosomal protein S10	GO:0003735|GO:0005840|GO:0006412
OLS17430.1	4e00d3bd004888310c4ab5a2464a5823	102	Pfam	PF00338	Ribosomal protein S10p/S20e	6	99	1.3E-28	T	2020-09-05	IPR027486	Ribosomal protein S10 domain
OLS17430.1	4e00d3bd004888310c4ab5a2464a5823	102	SUPERFAMILY	SSF54999		5	101	1.24E-30	T	2020-09-05	IPR036838	Ribosomal protein S10 domain superfamily
OLS17430.1	4e00d3bd004888310c4ab5a2464a5823	102	TIGRFAM	TIGR01046	uS10_euk_arch: ribosomal protein uS10	3	101	1.9E-48	T	2020-09-05	IPR005729	Ribosomal protein S10, eukaryotic/archaeal	GO:0003735|GO:0006412|GO:0015935
OLS17430.1	4e00d3bd004888310c4ab5a2464a5823	102	Hamap	MF_00508	30S ribosomal protein S10 [rpsJ].	2	101	24919	T	2020-09-05	IPR001848	Ribosomal protein S10	GO:0003735|GO:0005840|GO:0006412
OLS17430.1	4e00d3bd004888310c4ab5a2464a5823	102	Gene3D	G3DSA:3.30.70.600		1	102	1.1E-36	T	2020-09-05	IPR036838	Ribosomal protein S10 domain superfamily
OLS17430.1	4e00d3bd004888310c4ab5a2464a5823	102	SMART	SM01403		6	100	3.4E-41	T	2020-09-05	IPR027486	Ribosomal protein S10 domain
OLS17805.1	7594c7f2bbc25d5a4de1c3268e6abf9c	165	SMART	SM00175		10	164	9.1E-4	T	2020-09-05
OLS17805.1	7594c7f2bbc25d5a4de1c3268e6abf9c	165	Gene3D	G3DSA:3.40.50.300		1	160	1.3E-27	T	2020-09-05
OLS17805.1	7594c7f2bbc25d5a4de1c3268e6abf9c	165	TIGRFAM	TIGR00231	small_GTP: small GTP-binding protein domain	10	138	7.0E-15	T	2020-09-05	IPR005225	Small GTP-binding protein domain	GO:0005525
OLS17805.1	7594c7f2bbc25d5a4de1c3268e6abf9c	165	SUPERFAMILY	SSF52540		9	162	3.96E-26	T	2020-09-05	IPR027417	P-loop containing nucleoside triphosphate hydrolase
OLS17805.1	7594c7f2bbc25d5a4de1c3268e6abf9c	165	PRINTS	PR00449	Transforming protein P21 ras signature	109	122	3.0E-12	T	2020-09-05
OLS17805.1	7594c7f2bbc25d5a4de1c3268e6abf9c	165	PRINTS	PR00449	Transforming protein P21 ras signature	10	31	3.0E-12	T	2020-09-05
OLS17805.1	7594c7f2bbc25d5a4de1c3268e6abf9c	165	PRINTS	PR00449	Transforming protein P21 ras signature	49	71	3.0E-12	T	2020-09-05
OLS17805.1	7594c7f2bbc25d5a4de1c3268e6abf9c	165	PRINTS	PR00449	Transforming protein P21 ras signature	33	49	3.0E-12	T	2020-09-05
OLS17805.1	7594c7f2bbc25d5a4de1c3268e6abf9c	165	SMART	SM00173		7	161	0.0017	T	2020-09-05
OLS17805.1	7594c7f2bbc25d5a4de1c3268e6abf9c	165	Pfam	PF08477	Ras of Complex, Roc, domain of DAPkinase	11	121	1.9E-16	T	2020-09-05
OLS17805.1	7594c7f2bbc25d5a4de1c3268e6abf9c	165	ProSiteProfiles	PS51419	small GTPase Rab1 family profile.	5	165	8731	T	2020-09-05
OLS17193.1	c24a262f3212d83c54638d336aa31ded	232	Pfam	PF01926	50S ribosome-binding GTPase	2	111	2.4E-14	T	2020-09-05	IPR006073	GTP binding domain	GO:0005525
OLS17193.1	c24a262f3212d83c54638d336aa31ded	232	Gene3D	G3DSA:3.40.50.300		1	160	5.8E-32	T	2020-09-05
OLS17193.1	c24a262f3212d83c54638d336aa31ded	232	CDD	cd00882	Ras_like_GTPase	4	155	6.91013e-22	T	2020-09-05
OLS17193.1	c24a262f3212d83c54638d336aa31ded	232	TIGRFAM	TIGR00231	small_GTP: small GTP-binding protein domain	1	151	7.6E-21	T	2020-09-05	IPR005225	Small GTP-binding protein domain	GO:0005525
OLS17193.1	c24a262f3212d83c54638d336aa31ded	232	PRINTS	PR00449	Transforming protein P21 ras signature	1	17	1.0E-8	T	2020-09-05
OLS17193.1	c24a262f3212d83c54638d336aa31ded	232	PRINTS	PR00449	Transforming protein P21 ras signature	135	157	1.0E-8	T	2020-09-05
OLS17193.1	c24a262f3212d83c54638d336aa31ded	232	PRINTS	PR00449	Transforming protein P21 ras signature	40	62	1.0E-8	T	2020-09-05
OLS17193.1	c24a262f3212d83c54638d336aa31ded	232	PRINTS	PR00449	Transforming protein P21 ras signature	101	114	1.0E-8	T	2020-09-05
OLS17193.1	c24a262f3212d83c54638d336aa31ded	232	SUPERFAMILY	SSF52540		1	168	1.04E-33	T	2020-09-05	IPR027417	P-loop containing nucleoside triphosphate hydrolase
OLS17193.1	c24a262f3212d83c54638d336aa31ded	232	ProSiteProfiles	PS51419	small GTPase Rab1 family profile.	1	194	8858	T	2020-09-05
OLS17193.1	c24a262f3212d83c54638d336aa31ded	232	SMART	SM00175		1	160	6.7E-4	T	2020-09-05
OLS17568.1	687b968e49c187d66934dac6d81b66dd	135	Gene3D	G3DSA:3.40.30.10		26	135	1.6E-33	T	2020-09-05	IPR036249	Thioredoxin-like superfamily
OLS17568.1	687b968e49c187d66934dac6d81b66dd	135	PIRSF	PIRSF000077		30	135	4.9E-35	T	2020-09-05	IPR005746	Thioredoxin	GO:0006662|GO:0015035|GO:0045454
OLS17568.1	687b968e49c187d66934dac6d81b66dd	135	ProSiteProfiles	PS51352	Thioredoxin domain profile.	1	135	13409	T	2020-09-05	IPR013766	Thioredoxin domain	GO:0045454
OLS17568.1	687b968e49c187d66934dac6d81b66dd	135	PRINTS	PR00421	Thioredoxin family signature	100	111	2.1E-7	T	2020-09-05
OLS17568.1	687b968e49c187d66934dac6d81b66dd	135	PRINTS	PR00421	Thioredoxin family signature	52	60	2.1E-7	T	2020-09-05
OLS17568.1	687b968e49c187d66934dac6d81b66dd	135	PRINTS	PR00421	Thioredoxin family signature	60	69	2.1E-7	T	2020-09-05
OLS17568.1	687b968e49c187d66934dac6d81b66dd	135	Pfam	PF00085	Thioredoxin	34	130	5.6E-30	T	2020-09-05	IPR013766	Thioredoxin domain	GO:0045454
OLS17568.1	687b968e49c187d66934dac6d81b66dd	135	TIGRFAM	TIGR01068	thioredoxin: thioredoxin	37	132	1.5E-34	T	2020-09-05	IPR005746	Thioredoxin	GO:0006662|GO:0015035|GO:0045454
OLS17568.1	687b968e49c187d66934dac6d81b66dd	135	CDD	cd02947	TRX_family	39	131	2.29066e-31	T	2020-09-05
OLS17568.1	687b968e49c187d66934dac6d81b66dd	135	SUPERFAMILY	SSF52833		7	124	1.68E-38	T	2020-09-05	IPR036249	Thioredoxin-like superfamily
OLS17654.1	552c3cf58b6042ae6bfe834059681ea0	385	Pfam	PF01571	Aminomethyltransferase folate-binding domain	12	268	1.8E-91	T	2020-09-05	IPR006222	Aminomethyltransferase, folate-binding domain
OLS17654.1	552c3cf58b6042ae6bfe834059681ea0	385	PIRSF	PIRSF006487		1	381	8.9E-92	T	2020-09-05	IPR028896	Aminomethyltransferase-like
OLS17654.1	552c3cf58b6042ae6bfe834059681ea0	385	Pfam	PF08669	Glycine cleavage T-protein C-terminal barrel domain	294	368	5.2E-14	T	2020-09-05	IPR013977	Glycine cleavage T-protein, C-terminal barrel domain
OLS17654.1	552c3cf58b6042ae6bfe834059681ea0	385	Hamap	MF_00259	Aminomethyltransferase [gcvT].	4	373	39223	T	2020-09-05	IPR022903	Glycine cleavage system T protein, bacteria	GO:0004047|GO:0006546
OLS17654.1	552c3cf58b6042ae6bfe834059681ea0	385	SUPERFAMILY	SSF101790		282	369	5.56E-19	T	2020-09-05	IPR029043	Glycine cleavage T-protein/YgfZ, C-terminal
OLS17654.1	552c3cf58b6042ae6bfe834059681ea0	385	TIGRFAM	TIGR00528	gcvT: glycine cleavage system T protein	12	368	4.5E-107	T	2020-09-05	IPR006223	Glycine cleavage system T protein	GO:0004047|GO:0006546
OLS17654.1	552c3cf58b6042ae6bfe834059681ea0	385	Gene3D	G3DSA:3.30.70.1400		54	140	3.2E-88	T	2020-09-05
OLS17654.1	552c3cf58b6042ae6bfe834059681ea0	385	Gene3D	G3DSA:3.30.1360.120		8	245	3.2E-88	T	2020-09-05	IPR027266	GTP-binding protein TrmE/Glycine cleavage system T protein, domain 1	GO:0005515
OLS17654.1	552c3cf58b6042ae6bfe834059681ea0	385	Coils	Coil		372	385	-	T	2020-09-05
OLS17654.1	552c3cf58b6042ae6bfe834059681ea0	385	Gene3D	G3DSA:2.40.30.110		292	367	9.0E-21	T	2020-09-05
OLS17654.1	552c3cf58b6042ae6bfe834059681ea0	385	Gene3D	G3DSA:4.10.1250.10		247	287	1.5E-16	T	2020-09-05
OLS17654.1	552c3cf58b6042ae6bfe834059681ea0	385	SUPERFAMILY	SSF103025		5	287	1.05E-94	T	2020-09-05
OLS18220.1	9ea9b0599cda4bfc5c666e1c5e5511c8	147	Gene3D	G3DSA:3.40.50.12280		2	146	4.6E-51	T	2020-09-05
OLS18220.1	9ea9b0599cda4bfc5c666e1c5e5511c8	147	SUPERFAMILY	SSF56770		5	140	3.53E-53	T	2020-09-05
OLS18220.1	9ea9b0599cda4bfc5c666e1c5e5511c8	147	Pfam	PF01058	NADH ubiquinone oxidoreductase, 20 Kd subunit	22	138	4.2E-30	T	2020-09-05	IPR006137	NADH:ubiquinone oxidoreductase-like, 20kDa subunit	GO:0051536|GO:0055114
OLS17888.1	fc7f8ced5703598ae3f78e983e5769ba	116	Pfam	PF01282	Ribosomal protein S24e	25	98	3.5E-15	T	2020-09-05	IPR001976	Ribosomal protein S24e	GO:0003735|GO:0005840|GO:0006412
OLS17888.1	fc7f8ced5703598ae3f78e983e5769ba	116	Gene3D	G3DSA:3.30.70.330		3	99	2.6E-26	T	2020-09-05	IPR012677	Nucleotide-binding alpha-beta plait domain superfamily
OLS17888.1	fc7f8ced5703598ae3f78e983e5769ba	116	MobiDBLite	mobidb-lite	consensus disorder prediction	91	116	-	T	2020-09-05
OLS17888.1	fc7f8ced5703598ae3f78e983e5769ba	116	Hamap	MF_00545	30S ribosomal protein S24e [rps24e].	3	100	15663	T	2020-09-05	IPR001976	Ribosomal protein S24e	GO:0003735|GO:0005840|GO:0006412
OLS17888.1	fc7f8ced5703598ae3f78e983e5769ba	116	SUPERFAMILY	SSF54189		4	100	7.91E-23	T	2020-09-05	IPR012678	Ribosomal protein L23/L15e core domain superfamily	GO:0003735|GO:0005840|GO:0006412
OLS18351.1	ec15cddbe031e6de2affa21d54bb548e	521	Gene3D	G3DSA:3.30.390.50		260	348	3.1E-15	T	2020-09-05
OLS18351.1	ec15cddbe031e6de2affa21d54bb548e	521	SUPERFAMILY	SSF55681		1	252	1.78E-59	T	2020-09-05
OLS18351.1	ec15cddbe031e6de2affa21d54bb548e	521	Pfam	PF10437	Bacterial lipoate protein ligase C-terminus	268	343	2.8E-5	T	2020-09-05	IPR019491	Lipoate protein ligase, C-terminal
OLS18351.1	ec15cddbe031e6de2affa21d54bb548e	521	CDD	cd16443	LplA	4	216	1.59357e-44	T	2020-09-05
OLS18351.1	ec15cddbe031e6de2affa21d54bb548e	521	Pfam	PF01976	Protein of unknown function DUF116	361	487	4.0E-9	T	2020-09-05	IPR002829	Protein of unknown function DUF116
OLS18351.1	ec15cddbe031e6de2affa21d54bb548e	521	ProSiteProfiles	PS51733	Biotinyl protein ligase (BPL) and lipoyl protein ligase (LPL) catalytic domain profile.	31	224	33913	T	2020-09-05	IPR004143	Biotinyl protein ligase (BPL) and lipoyl protein ligase (LPL), catalytic domain	GO:0006464
OLS18351.1	ec15cddbe031e6de2affa21d54bb548e	521	Gene3D	G3DSA:3.30.930.10		1	252	7.0E-50	T	2020-09-05
OLS18351.1	ec15cddbe031e6de2affa21d54bb548e	521	SUPERFAMILY	SSF82649		266	344	2.77E-6	T	2020-09-05
OLS17986.1	84e8b20a55cbdec61a759f18544db329	149	SUPERFAMILY	SSF54909		65	142	4.96E-14	T	2020-09-05	IPR011008	Dimeric alpha-beta barrel
OLS17986.1	84e8b20a55cbdec61a759f18544db329	149	Pfam	PF01037	Lrp/AsnC ligand binding domain	71	142	3.5E-14	T	2020-09-05	IPR019887	Transcription regulator AsnC/Lrp, ligand binding domain
OLS17986.1	84e8b20a55cbdec61a759f18544db329	149	ProSiteProfiles	PS50956	AsnC-type HTH domain profile.	3	68	21646	T	2020-09-05	IPR000485	AsnC-type HTH domain	GO:0043565
OLS17986.1	84e8b20a55cbdec61a759f18544db329	149	Pfam	PF13404	AsnC-type helix-turn-helix domain	3	48	3.1E-11	T	2020-09-05	IPR000485	AsnC-type HTH domain	GO:0043565
OLS17986.1	84e8b20a55cbdec61a759f18544db329	149	Gene3D	G3DSA:1.10.10.10		2	57	3.6E-16	T	2020-09-05	IPR036388	Winged helix-like DNA-binding domain superfamily
OLS17986.1	84e8b20a55cbdec61a759f18544db329	149	SMART	SM00344		3	112	1.4E-27	T	2020-09-05	IPR019888	Transcription regulator AsnC-type	GO:0003700|GO:0006355|GO:0043565
OLS17986.1	84e8b20a55cbdec61a759f18544db329	149	Gene3D	G3DSA:3.30.70.920		61	146	1.0E-18	T	2020-09-05
OLS17986.1	84e8b20a55cbdec61a759f18544db329	149	SUPERFAMILY	SSF46785		2	62	2.52E-10	T	2020-09-05	IPR036390	Winged helix DNA-binding domain superfamily
OLS18085.1	fea9fabeb95537b0edc5f040acc6b913	394	Gene3D	G3DSA:1.10.230.10		226	330	2.0E-119	T	2020-09-05	IPR016143	Citrate synthase-like, small alpha subdomain
OLS18085.1	fea9fabeb95537b0edc5f040acc6b913	394	Gene3D	G3DSA:1.10.580.10		25	355	2.0E-119	T	2020-09-05	IPR016142	Citrate synthase-like, large alpha subdomain
OLS18085.1	fea9fabeb95537b0edc5f040acc6b913	394	SUPERFAMILY	SSF48256		6	378	1.7E-113	T	2020-09-05	IPR036969	Citrate synthase superfamily	GO:0046912
OLS18085.1	fea9fabeb95537b0edc5f040acc6b913	394	Pfam	PF00285	Citrate synthase, C-terminal domain	11	360	7.9E-116	T	2020-09-05	IPR002020	Citrate synthase	GO:0046912
OLS18085.1	fea9fabeb95537b0edc5f040acc6b913	394	PIRSF	PIRSF001369		3	393	7.2E-121	T	2020-09-05	IPR024176	Citrate synthase, bacterial-type
OLS18085.1	fea9fabeb95537b0edc5f040acc6b913	394	PRINTS	PR00143	Citrate synthase signature	129	142	6.1E-38	T	2020-09-05	IPR002020	Citrate synthase	GO:0046912
OLS18085.1	fea9fabeb95537b0edc5f040acc6b913	394	PRINTS	PR00143	Citrate synthase signature	178	193	6.1E-38	T	2020-09-05	IPR002020	Citrate synthase	GO:0046912
OLS18085.1	fea9fabeb95537b0edc5f040acc6b913	394	PRINTS	PR00143	Citrate synthase signature	200	228	6.1E-38	T	2020-09-05	IPR002020	Citrate synthase	GO:0046912
OLS18085.1	fea9fabeb95537b0edc5f040acc6b913	394	PRINTS	PR00143	Citrate synthase signature	336	350	6.1E-38	T	2020-09-05	IPR002020	Citrate synthase	GO:0046912
OLS18085.1	fea9fabeb95537b0edc5f040acc6b913	394	PRINTS	PR00143	Citrate synthase signature	253	273	6.1E-38	T	2020-09-05	IPR002020	Citrate synthase	GO:0046912
OLS18085.1	fea9fabeb95537b0edc5f040acc6b913	394	PRINTS	PR00143	Citrate synthase signature	316	332	6.1E-38	T	2020-09-05	IPR002020	Citrate synthase	GO:0046912
OLS18715.1	3f94de393f0e54e4ac2b498dc286625d	524	PRINTS	PR00033	AsnC bacterial regulatory protein HTH signature	190	209	1.3E-7	T	2020-09-05	IPR000485	AsnC-type HTH domain	GO:0043565
OLS18715.1	3f94de393f0e54e4ac2b498dc286625d	524	PRINTS	PR00033	AsnC bacterial regulatory protein HTH signature	179	190	1.3E-7	T	2020-09-05	IPR000485	AsnC-type HTH domain	GO:0043565
OLS18715.1	3f94de393f0e54e4ac2b498dc286625d	524	PRINTS	PR00033	AsnC bacterial regulatory protein HTH signature	163	179	1.3E-7	T	2020-09-05	IPR000485	AsnC-type HTH domain	GO:0043565
OLS18715.1	3f94de393f0e54e4ac2b498dc286625d	524	SUPERFAMILY	SSF46785		163	220	1.61E-6	T	2020-09-05	IPR036390	Winged helix DNA-binding domain superfamily
OLS18715.1	3f94de393f0e54e4ac2b498dc286625d	524	ProSiteProfiles	PS50956	AsnC-type HTH domain profile.	163	223	19133	T	2020-09-05	IPR000485	AsnC-type HTH domain	GO:0043565
OLS18715.1	3f94de393f0e54e4ac2b498dc286625d	524	SUPERFAMILY	SSF46785		348	397	7.76E-5	T	2020-09-05	IPR036390	Winged helix DNA-binding domain superfamily
OLS18715.1	3f94de393f0e54e4ac2b498dc286625d	524	SMART	SM00344		163	253	2.9E-4	T	2020-09-05	IPR019888	Transcription regulator AsnC-type	GO:0003700|GO:0006355|GO:0043565
OLS18715.1	3f94de393f0e54e4ac2b498dc286625d	524	Pfam	PF13412	Winged helix-turn-helix DNA-binding	163	209	1.2E-10	T	2020-09-05
OLS18715.1	3f94de393f0e54e4ac2b498dc286625d	524	Gene3D	G3DSA:1.10.10.10		344	396	1.8E-9	T	2020-09-05	IPR036388	Winged helix-like DNA-binding domain superfamily
OLS18715.1	3f94de393f0e54e4ac2b498dc286625d	524	Gene3D	G3DSA:1.10.10.10		159	212	1.1E-10	T	2020-09-05	IPR036388	Winged helix-like DNA-binding domain superfamily
OLS18117.1	8d39b4f142e621c22905a715aee740ae	409	Gene3D	G3DSA:3.40.50.1000		221	398	1.0E-23	T	2020-09-05	IPR023214	HAD superfamily
OLS18117.1	8d39b4f142e621c22905a715aee740ae	409	SUPERFAMILY	SSF56784		28	387	1.9E-14	T	2020-09-05	IPR036412	HAD-like superfamily
OLS17662.1	6fe2da6f5144bdf7ae04ab568360060a	378	ProSitePatterns	PS00178	Aminoacyl-transfer RNA synthetases class-I signature.	81	90	-	T	2020-09-05	IPR001412	Aminoacyl-tRNA synthetase, class I, conserved site	GO:0000166|GO:0004812|GO:0005524|GO:0006418
OLS17662.1	6fe2da6f5144bdf7ae04ab568360060a	378	PRINTS	PR01039	Tryptophanyl-tRNA synthetase signature	85	101	1.3E-17	T	2020-09-05	IPR002306	Tryptophan-tRNA ligase	GO:0000166|GO:0004830|GO:0005524|GO:0006436
OLS17662.1	6fe2da6f5144bdf7ae04ab568360060a	378	PRINTS	PR01039	Tryptophanyl-tRNA synthetase signature	138	157	1.3E-17	T	2020-09-05	IPR002306	Tryptophan-tRNA ligase	GO:0000166|GO:0004830|GO:0005524|GO:0006436
OLS17662.1	6fe2da6f5144bdf7ae04ab568360060a	378	PRINTS	PR01039	Tryptophanyl-tRNA synthetase signature	208	229	1.3E-17	T	2020-09-05	IPR002306	Tryptophan-tRNA ligase	GO:0000166|GO:0004830|GO:0005524|GO:0006436
OLS17662.1	6fe2da6f5144bdf7ae04ab568360060a	378	PRINTS	PR01039	Tryptophanyl-tRNA synthetase signature	252	262	1.3E-17	T	2020-09-05	IPR002306	Tryptophan-tRNA ligase	GO:0000166|GO:0004830|GO:0005524|GO:0006436
OLS17662.1	6fe2da6f5144bdf7ae04ab568360060a	378	Hamap	MF_00140_A	Tryptophan--tRNA ligase [trpS].	6	366	42.01	T	2020-09-05	IPR020653	Tryptophan-tRNA ligase, archaea	GO:0004830|GO:0005524|GO:0005737|GO:0006436
OLS17662.1	6fe2da6f5144bdf7ae04ab568360060a	378	Gene3D	G3DSA:3.40.50.620		1	255	6.8E-109	T	2020-09-05	IPR014729	Rossmann-like alpha/beta/alpha sandwich fold
OLS17662.1	6fe2da6f5144bdf7ae04ab568360060a	378	TIGRFAM	TIGR00233	trpS: tryptophan--tRNA ligase	73	375	2.2E-89	T	2020-09-05	IPR002306	Tryptophan-tRNA ligase	GO:0000166|GO:0004830|GO:0005524|GO:0006436
OLS17662.1	6fe2da6f5144bdf7ae04ab568360060a	378	Pfam	PF00579	tRNA synthetases class I (W and Y)	73	346	1.9E-26	T	2020-09-05	IPR002305	Aminoacyl-tRNA synthetase, class Ic	GO:0000166|GO:0004812|GO:0005524|GO:0006418
OLS17662.1	6fe2da6f5144bdf7ae04ab568360060a	378	CDD	cd00806	TrpRS_core	74	345	2.17964e-101	T	2020-09-05	IPR002306	Tryptophan-tRNA ligase	GO:0000166|GO:0004830|GO:0005524|GO:0006436
OLS17662.1	6fe2da6f5144bdf7ae04ab568360060a	378	Gene3D	G3DSA:1.10.240.10		256	377	6.3E-37	T	2020-09-05
OLS17662.1	6fe2da6f5144bdf7ae04ab568360060a	378	SUPERFAMILY	SSF52374		6	368	7.95E-89	T	2020-09-05
OLS17683.1	ab4ffaeaef1498a0a5de1599bd01d45f	315	Gene3D	G3DSA:3.30.450.30		3	123	1.2E-17	T	2020-09-05
OLS17683.1	ab4ffaeaef1498a0a5de1599bd01d45f	315	SUPERFAMILY	SSF103196		1	116	2.09E-9	T	2020-09-05
OLS17683.1	ab4ffaeaef1498a0a5de1599bd01d45f	315	SUPERFAMILY	SSF103196		174	283	5.06E-6	T	2020-09-05
OLS17683.1	ab4ffaeaef1498a0a5de1599bd01d45f	315	Gene3D	G3DSA:3.30.450.30		172	293	2.7E-8	T	2020-09-05
OLS18300.1	42062b1d91196437baf954f305e851b8	169	Gene3D	G3DSA:3.40.140.10		2	155	1.2E-39	T	2020-09-05
OLS18300.1	42062b1d91196437baf954f305e851b8	169	CDD	cd01286	deoxycytidylate_deaminase	7	137	1.26758e-41	T	2020-09-05	IPR035105	Deoxycytidylate deaminase domain
OLS18300.1	42062b1d91196437baf954f305e851b8	169	Pfam	PF00383	Cytidine and deoxycytidylate deaminase zinc-binding region	5	134	2.1E-22	T	2020-09-05	IPR002125	Cytidine and deoxycytidylate deaminase domain
OLS18300.1	42062b1d91196437baf954f305e851b8	169	ProSitePatterns	PS00903	Cytidine and deoxycytidylate deaminases zinc-binding region signature.	78	124	-	T	2020-09-05	IPR016192	APOBEC/CMP deaminase, zinc-binding	GO:0008270|GO:0016787
OLS18300.1	42062b1d91196437baf954f305e851b8	169	PIRSF	PIRSF006019		1	168	2.5E-41	T	2020-09-05	IPR016473	Deoxycytidylate deaminase	GO:0004132|GO:0006220|GO:0008270
OLS18300.1	42062b1d91196437baf954f305e851b8	169	ProSiteProfiles	PS51747	Cytidine and deoxycytidylate deaminases domain profile.	5	148	19264	T	2020-09-05	IPR002125	Cytidine and deoxycytidylate deaminase domain
OLS18300.1	42062b1d91196437baf954f305e851b8	169	SUPERFAMILY	SSF53927		6	141	1.25E-29	T	2020-09-05	IPR016193	Cytidine deaminase-like	GO:0003824
OLS18258.1	e878930d7bdfbaa41052b618e5d44e4d	125	MobiDBLite	mobidb-lite	consensus disorder prediction	91	125	-	T	2020-09-05
OLS18181.1	e7d9794df32733b7b7ba8f705f79ae60	289	Pfam	PF00892	EamA-like transporter family	1	138	1.5E-22	T	2020-09-05	IPR000620	EamA domain	GO:0016020|GO:0016021
OLS18181.1	e7d9794df32733b7b7ba8f705f79ae60	289	Pfam	PF00892	EamA-like transporter family	157	289	2.4E-18	T	2020-09-05	IPR000620	EamA domain	GO:0016020|GO:0016021
OLS18181.1	e7d9794df32733b7b7ba8f705f79ae60	289	SUPERFAMILY	SSF103481		207	288	8.63E-13	T	2020-09-05
OLS18181.1	e7d9794df32733b7b7ba8f705f79ae60	289	SUPERFAMILY	SSF103481		41	142	2.62E-10	T	2020-09-05
OLS18060.1	8969ff9b3f64659186bada940c383981	141	Gene3D	G3DSA:3.30.70.920		56	141	7.2E-15	T	2020-09-05
OLS18060.1	8969ff9b3f64659186bada940c383981	141	Gene3D	G3DSA:1.10.10.10		8	53	4.7E-14	T	2020-09-05	IPR036388	Winged helix-like DNA-binding domain superfamily
OLS18060.1	8969ff9b3f64659186bada940c383981	141	ProSiteProfiles	PS50956	AsnC-type HTH domain profile.	1	64	25082	T	2020-09-05	IPR000485	AsnC-type HTH domain	GO:0043565
OLS18060.1	8969ff9b3f64659186bada940c383981	141	Pfam	PF01037	Lrp/AsnC ligand binding domain	71	138	5.0E-10	T	2020-09-05	IPR019887	Transcription regulator AsnC/Lrp, ligand binding domain
OLS18060.1	8969ff9b3f64659186bada940c383981	141	Pfam	PF13412	Winged helix-turn-helix DNA-binding	9	50	3.6E-9	T	2020-09-05
OLS18060.1	8969ff9b3f64659186bada940c383981	141	SUPERFAMILY	SSF54909		63	141	7.24E-12	T	2020-09-05	IPR011008	Dimeric alpha-beta barrel
OLS18060.1	8969ff9b3f64659186bada940c383981	141	SUPERFAMILY	SSF46785		9	62	4.12E-11	T	2020-09-05	IPR036390	Winged helix DNA-binding domain superfamily
OLS18060.1	8969ff9b3f64659186bada940c383981	141	SMART	SM00344		9	109	1.5E-24	T	2020-09-05	IPR019888	Transcription regulator AsnC-type	GO:0003700|GO:0006355|GO:0043565
OLS17121.1	04e175b23300c1b8ddd0705f92161db6	111	Hamap	MF_00192	DNA-directed RNA polymerase subunit K [rpoK].	39	94	19978	T	2020-09-05	IPR006111	Archaeal RpoK/eukaryotic RPB6 RNA polymerase subunit	GO:0003677|GO:0003899|GO:0006351
OLS17121.1	04e175b23300c1b8ddd0705f92161db6	111	SMART	SM01409		35	88	0.0011	T	2020-09-05	IPR006110	RNA polymerase, subunit omega/K/RPB6	GO:0003677|GO:0003899|GO:0006351
OLS17121.1	04e175b23300c1b8ddd0705f92161db6	111	MobiDBLite	mobidb-lite	consensus disorder prediction	1	22	-	T	2020-09-05
OLS17121.1	04e175b23300c1b8ddd0705f92161db6	111	Pfam	PF01192	RNA polymerase Rpb6	37	88	6.4E-14	T	2020-09-05	IPR006110	RNA polymerase, subunit omega/K/RPB6	GO:0003677|GO:0003899|GO:0006351
OLS17121.1	04e175b23300c1b8ddd0705f92161db6	111	SUPERFAMILY	SSF63562		27	107	4.71E-27	T	2020-09-05	IPR036161	RPB6/omega subunit-like superfamily	GO:0003677|GO:0003899|GO:0006351
OLS17121.1	04e175b23300c1b8ddd0705f92161db6	111	PIRSF	PIRSF000778		1	110	9.8E-32	T	2020-09-05	IPR006111	Archaeal RpoK/eukaryotic RPB6 RNA polymerase subunit	GO:0003677|GO:0003899|GO:0006351
OLS17121.1	04e175b23300c1b8ddd0705f92161db6	111	Gene3D	G3DSA:3.90.940.10		1	110	1.5E-29	T	2020-09-05	IPR012293	RNA polymerase subunit, RPB6/omega	GO:0003677|GO:0003899|GO:0006351
OLS17275.1	60da814014519e4e85f596fc47b7ddca	197	Gene3D	G3DSA:3.40.1280.10		2	190	4.3E-36	T	2020-09-05	IPR029026	tRNA (guanine-N1-)-methyltransferase, N-terminal
OLS17275.1	60da814014519e4e85f596fc47b7ddca	197	Pfam	PF04013	Putative SAM-dependent RNA methyltransferase	9	184	1.5E-18	T	2020-09-05	IPR007158	tRNA (pseudouridine(54)-N(1))-methyltransferase, TrmY	GO:0008175
OLS17275.1	60da814014519e4e85f596fc47b7ddca	197	SUPERFAMILY	SSF75217		9	188	1.05E-20	T	2020-09-05	IPR029028	Alpha/beta knot methyltransferases
OLS17275.1	60da814014519e4e85f596fc47b7ddca	197	CDD	cd18087	TrmY-like	5	188	3.11136e-23	T	2020-09-05
OLS17775.1	0340cb66ff3967555138b20adb1d1be6	154	Gene3D	G3DSA:3.30.70.140		1	99	9.0E-38	T	2020-09-05	IPR036793	Aspartate carbamoyltransferase regulatory subunit, N-terminal domain superfamily
OLS17775.1	0340cb66ff3967555138b20adb1d1be6	154	TIGRFAM	TIGR00240	ATCase_reg: aspartate carbamoyltransferase, regulatory subunit	4	151	4.8E-57	T	2020-09-05	IPR002801	Aspartate transcarbamylase regulatory subunit	GO:0006207|GO:0009347
OLS17775.1	0340cb66ff3967555138b20adb1d1be6	154	Hamap	MF_00002	Aspartate carbamoyltransferase regulatory chain [pyrI].	3	152	33971	T	2020-09-05	IPR002801	Aspartate transcarbamylase regulatory subunit	GO:0006207|GO:0009347
OLS17775.1	0340cb66ff3967555138b20adb1d1be6	154	Pfam	PF02748	Aspartate carbamoyltransferase regulatory chain, metal binding domain	103	150	3.9E-18	T	2020-09-05	IPR020542	Aspartate carbamoyltransferase regulatory subunit, C-terminal
OLS17775.1	0340cb66ff3967555138b20adb1d1be6	154	Pfam	PF01948	Aspartate carbamoyltransferase regulatory chain, allosteric domain	6	97	2.2E-32	T	2020-09-05	IPR020545	Aspartate carbamoyltransferase regulatory subunit, N-terminal
OLS17775.1	0340cb66ff3967555138b20adb1d1be6	154	SUPERFAMILY	SSF54893		2	100	2.75E-33	T	2020-09-05	IPR036793	Aspartate carbamoyltransferase regulatory subunit, N-terminal domain superfamily
OLS17775.1	0340cb66ff3967555138b20adb1d1be6	154	SUPERFAMILY	SSF57825		103	153	1.57E-15	T	2020-09-05	IPR036792	Aspartate carbamoyltransferase regulatory subunit, C-terminal domain superfamily
OLS17775.1	0340cb66ff3967555138b20adb1d1be6	154	Gene3D	G3DSA:2.30.30.20		100	154	1.4E-18	T	2020-09-05
OLS17863.1	15375a2441096f266be65793782057a6	292	Gene3D	G3DSA:3.20.20.30		124	287	8.8E-7	T	2020-09-05	IPR036661	Luciferase-like domain superfamily	GO:0016705|GO:0055114
OLS17863.1	15375a2441096f266be65793782057a6	292	Gene3D	G3DSA:3.20.20.30		1	123	2.1E-20	T	2020-09-05	IPR036661	Luciferase-like domain superfamily	GO:0016705|GO:0055114
OLS17863.1	15375a2441096f266be65793782057a6	292	SUPERFAMILY	SSF51679		1	277	4.37E-25	T	2020-09-05	IPR036661	Luciferase-like domain superfamily	GO:0016705|GO:0055114
OLS17863.1	15375a2441096f266be65793782057a6	292	Pfam	PF00296	Luciferase-like monooxygenase	16	121	4.8E-16	T	2020-09-05	IPR011251	Luciferase-like domain	GO:0016705|GO:0055114
OLS18739.1	5a304195152eb377392080bbb24aeabb	112	Gene3D	G3DSA:3.90.460.10		2	108	1.3E-20	T	2020-09-05	IPR036644	Ferredoxin thioredoxin reductase catalytic beta subunit superfamily	GO:0016730|GO:0055114
OLS18739.1	5a304195152eb377392080bbb24aeabb	112	SUPERFAMILY	SSF57662		11	109	2.22E-28	T	2020-09-05	IPR036644	Ferredoxin thioredoxin reductase catalytic beta subunit superfamily	GO:0016730|GO:0055114
OLS18739.1	5a304195152eb377392080bbb24aeabb	112	Pfam	PF02943	Ferredoxin thioredoxin reductase catalytic beta chain	12	100	5.9E-24	T	2020-09-05	IPR004209	Ferredoxin thioredoxin reductase catalytic beta subunit	GO:0016730|GO:0055114
OLS18063.1	daf929be77a528b7c9414c158f686703	170	CDD	cd00165	S4	103	144	7.88374e-07	T	2020-09-05	IPR002942	RNA-binding S4 domain	GO:0003723
OLS18063.1	daf929be77a528b7c9414c158f686703	170	Gene3D	G3DSA:3.10.290.10		104	170	3.6E-16	T	2020-09-05	IPR036986	RNA-binding S4 domain superfamily	GO:0003723
OLS18063.1	daf929be77a528b7c9414c158f686703	170	Pfam	PF00163	Ribosomal protein S4/S9 N-terminal domain	12	60	1.1E-5	T	2020-09-05	IPR001912	Ribosomal protein S4/S9, N-terminal	GO:0019843
OLS18063.1	daf929be77a528b7c9414c158f686703	170	SMART	SM01390		5	102	2.2E-14	T	2020-09-05	IPR001912	Ribosomal protein S4/S9, N-terminal	GO:0019843
OLS18063.1	daf929be77a528b7c9414c158f686703	170	Hamap	MF_01306_A	30S ribosomal protein S4 [rpsD].	1	156	31791	T	2020-09-05	IPR022802	Ribosomal protein S4, archaeal	GO:0006412|GO:0019843
OLS18063.1	daf929be77a528b7c9414c158f686703	170	SUPERFAMILY	SSF55174		9	153	2.83E-30	T	2020-09-05
OLS18063.1	daf929be77a528b7c9414c158f686703	170	SMART	SM00363		103	165	5.6E-13	T	2020-09-05	IPR002942	RNA-binding S4 domain	GO:0003723
OLS18063.1	daf929be77a528b7c9414c158f686703	170	Pfam	PF01479	S4 domain	103	148	1.2E-15	T	2020-09-05	IPR002942	RNA-binding S4 domain	GO:0003723
OLS18063.1	daf929be77a528b7c9414c158f686703	170	TIGRFAM	TIGR01018	uS4_arch: ribosomal protein uS4	1	161	1.6E-65	T	2020-09-05	IPR005710	Ribosomal protein S4/S9, eukaryotic/archaeal	GO:0003735|GO:0006412|GO:0015935
OLS18063.1	daf929be77a528b7c9414c158f686703	170	ProSiteProfiles	PS50889	S4 RNA-binding domain profile.	103	167	11976	T	2020-09-05	IPR002942	RNA-binding S4 domain	GO:0003723
OLS17859.1	ac6e3116fa7620f909886673e503f854	127	SUPERFAMILY	SSF143560		13	124	9.02E-34	T	2020-09-05	IPR036839	7,8-dihydroneopterin aldolase (MptD) superfamily	GO:0004150
OLS17859.1	ac6e3116fa7620f909886673e503f854	127	Gene3D	G3DSA:3.30.1300.20		2	125	8.8E-43	T	2020-09-05	IPR036839	7,8-dihydroneopterin aldolase (MptD) superfamily	GO:0004150
OLS17859.1	ac6e3116fa7620f909886673e503f854	127	Pfam	PF04038	Dihydroneopterin aldolase	16	122	3.4E-33	T	2020-09-05	IPR007181	Dihydroneopterin aldolase MtpD, C-terminal domain
OLS17859.1	ac6e3116fa7620f909886673e503f854	127	Hamap	MF_02130	Dihydroneopterin aldolase [mptD].	14	123	25255	T	2020-09-05	IPR027508	7,8-dihydroneopterin aldolase, MptD	GO:0004150
OLS18480.1	cab776eece453d460b6d394c5ece7b1f	318	Gene3D	G3DSA:3.40.50.150		66	318	1.6E-59	T	2020-09-05
OLS18480.1	cab776eece453d460b6d394c5ece7b1f	318	Pfam	PF01555	DNA methylase	92	318	4.6E-40	T	2020-09-05	IPR002941	DNA methylase N-4/N-6	GO:0003677|GO:0006306|GO:0008170
OLS18480.1	cab776eece453d460b6d394c5ece7b1f	318	PRINTS	PR00506	D21 class N6 adenine-specific DNA methyltransferase signature	298	312	2.8E-19	T	2020-09-05	IPR002295	N6 adenine-specific DNA methyltransferase, D21 class	GO:0003677|GO:0006306|GO:0008170
OLS18480.1	cab776eece453d460b6d394c5ece7b1f	318	PRINTS	PR00506	D21 class N6 adenine-specific DNA methyltransferase signature	275	297	2.8E-19	T	2020-09-05	IPR002295	N6 adenine-specific DNA methyltransferase, D21 class	GO:0003677|GO:0006306|GO:0008170
OLS18480.1	cab776eece453d460b6d394c5ece7b1f	318	PRINTS	PR00506	D21 class N6 adenine-specific DNA methyltransferase signature	148	167	2.8E-19	T	2020-09-05	IPR002295	N6 adenine-specific DNA methyltransferase, D21 class	GO:0003677|GO:0006306|GO:0008170
OLS18480.1	cab776eece453d460b6d394c5ece7b1f	318	PRINTS	PR00506	D21 class N6 adenine-specific DNA methyltransferase signature	92	104	2.8E-19	T	2020-09-05	IPR002295	N6 adenine-specific DNA methyltransferase, D21 class	GO:0003677|GO:0006306|GO:0008170
OLS18480.1	cab776eece453d460b6d394c5ece7b1f	318	ProSitePatterns	PS00092	N-6 Adenine-specific DNA methylases signature.	95	101	-	T	2020-09-05	IPR002052	DNA methylase, N-6 adenine-specific, conserved site	GO:0003676|GO:0008168|GO:0032259
OLS18480.1	cab776eece453d460b6d394c5ece7b1f	318	SUPERFAMILY	SSF53335		61	318	1.4E-54	T	2020-09-05	IPR029063	S-adenosyl-L-methionine-dependent methyltransferase
OLS18177.1	758c85d9756612446571a28f38a0bc3b	251	Coils	Coil		139	159	-	T	2020-09-05
OLS17393.1	b57d77e1ea9c282a53adfb413fa54574	513	Pfam	PF01409	tRNA synthetases class II core domain (F)	233	504	2.3E-92	T	2020-09-05	IPR002319	Phenylalanyl-tRNA synthetase	GO:0000049|GO:0004812|GO:0005524|GO:0043039
OLS17393.1	b57d77e1ea9c282a53adfb413fa54574	513	Gene3D	G3DSA:1.10.10.2330		80	140	2.8E-14	T	2020-09-05
OLS17393.1	b57d77e1ea9c282a53adfb413fa54574	513	SUPERFAMILY	SSF55681		233	506	1.12E-76	T	2020-09-05
OLS17393.1	b57d77e1ea9c282a53adfb413fa54574	513	Gene3D	G3DSA:1.10.10.2310		17	231	2.8E-14	T	2020-09-05
OLS17393.1	b57d77e1ea9c282a53adfb413fa54574	513	ProSiteProfiles	PS50862	Aminoacyl-transfer RNA synthetases class-II family profile.	257	506	21743	T	2020-09-05	IPR006195	Aminoacyl-tRNA synthetase, class II
OLS17393.1	b57d77e1ea9c282a53adfb413fa54574	513	TIGRFAM	TIGR00468	pheS: phenylalanine--tRNA ligase, alpha subunit	204	506	3.8E-120	T	2020-09-05	IPR004529	Phenylalanyl-tRNA synthetase, class IIc, alpha subunit	GO:0000166|GO:0004826|GO:0005524|GO:0005737|GO:0006432
OLS17393.1	b57d77e1ea9c282a53adfb413fa54574	513	Hamap	MF_00282	Phenylalanine--tRNA ligase alpha subunit [pheS].	7	506	36.4	T	2020-09-05	IPR022917	Phenylalanine-tRNA ligase alpha subunit, bacterial/archaeal	GO:0004826
OLS17393.1	b57d77e1ea9c282a53adfb413fa54574	513	Gene3D	G3DSA:1.10.10.2320		67	182	2.8E-14	T	2020-09-05
OLS17393.1	b57d77e1ea9c282a53adfb413fa54574	513	Coils	Coil		161	185	-	T	2020-09-05
OLS17393.1	b57d77e1ea9c282a53adfb413fa54574	513	CDD	cd00496	PheRS_alpha_core	248	500	3.05131e-96	T	2020-09-05
OLS17393.1	b57d77e1ea9c282a53adfb413fa54574	513	Gene3D	G3DSA:3.30.930.10		248	511	1.1E-92	T	2020-09-05
OLS18065.1	5ef51edb915d729a7813a5940a153228	267	Pfam	PF00149	Calcineurin-like phosphoesterase	23	147	2.4E-8	T	2020-09-05	IPR004843	Calcineurin-like phosphoesterase domain, ApaH type	GO:0016787
OLS18065.1	5ef51edb915d729a7813a5940a153228	267	PIRSF	PIRSF000887		4	265	1.2E-50	T	2020-09-05	IPR024173	Phosphoesterase, MJ0037
OLS18065.1	5ef51edb915d729a7813a5940a153228	267	Gene3D	G3DSA:3.60.21.10		23	219	9.0E-11	T	2020-09-05	IPR029052	Metallo-dependent phosphatase-like
OLS18065.1	5ef51edb915d729a7813a5940a153228	267	SUPERFAMILY	SSF56300		23	169	2.89E-16	T	2020-09-05
OLS17449.1	5ed9be8082d132d045b2c4e9f3a22768	352	SUPERFAMILY	SSF51679		10	323	6.92E-47	T	2020-09-05	IPR036661	Luciferase-like domain superfamily	GO:0016705|GO:0055114
OLS17449.1	5ed9be8082d132d045b2c4e9f3a22768	352	Pfam	PF00296	Luciferase-like monooxygenase	27	311	4.1E-38	T	2020-09-05	IPR011251	Luciferase-like domain	GO:0016705|GO:0055114
OLS17449.1	5ed9be8082d132d045b2c4e9f3a22768	352	Gene3D	G3DSA:3.20.20.30		8	334	2.0E-66	T	2020-09-05	IPR036661	Luciferase-like domain superfamily	GO:0016705|GO:0055114
OLS17449.1	5ed9be8082d132d045b2c4e9f3a22768	352	CDD	cd01097	Tetrahydromethanopterin_reductase	83	205	1.88537e-10	T	2020-09-05
OLS17268.1	3ca7f55ceec2b5769397cacff4cf6250	427	CDD	cd04181	NTP_transferase	4	217	7.93706e-57	T	2020-09-05
OLS17268.1	3ca7f55ceec2b5769397cacff4cf6250	427	SUPERFAMILY	SSF53448		1	318	1.43E-61	T	2020-09-05	IPR029044	Nucleotide-diphospho-sugar transferases
OLS17268.1	3ca7f55ceec2b5769397cacff4cf6250	427	TIGRFAM	TIGR03992	Arch_glmU: UDP-N-acetylglucosamine diphosphorylase/glucosamine-1-phosphate N-acetyltransferase	1	403	1.2E-111	T	2020-09-05	IPR023915	UDP-GlcNAc diphosphorylase/GlcNAc-1-P N-acetyltransferase, GlmU, archaeal-type	GO:0003977|GO:0019134
OLS17268.1	3ca7f55ceec2b5769397cacff4cf6250	427	Pfam	PF00132	Bacterial transferase hexapeptide (six repeats)	283	309	1.5E-4	T	2020-09-05	IPR001451	Hexapeptide repeat
OLS17268.1	3ca7f55ceec2b5769397cacff4cf6250	427	Pfam	PF00132	Bacterial transferase hexapeptide (six repeats)	242	276	6.9E-5	T	2020-09-05	IPR001451	Hexapeptide repeat
OLS17268.1	3ca7f55ceec2b5769397cacff4cf6250	427	Pfam	PF00132	Bacterial transferase hexapeptide (six repeats)	371	404	3.1E-4	T	2020-09-05	IPR001451	Hexapeptide repeat
OLS17268.1	3ca7f55ceec2b5769397cacff4cf6250	427	Gene3D	G3DSA:3.90.550.10		1	219	1.3E-48	T	2020-09-05	IPR029044	Nucleotide-diphospho-sugar transferases
OLS17268.1	3ca7f55ceec2b5769397cacff4cf6250	427	SUPERFAMILY	SSF51161		236	414	3.3E-34	T	2020-09-05	IPR011004	Trimeric LpxA-like superfamily
OLS17268.1	3ca7f55ceec2b5769397cacff4cf6250	427	Gene3D	G3DSA:2.160.10.10		221	416	1.0E-52	T	2020-09-05
OLS17268.1	3ca7f55ceec2b5769397cacff4cf6250	427	Pfam	PF00483	Nucleotidyl transferase	2	209	1.7E-37	T	2020-09-05	IPR005835	Nucleotidyl transferase domain	GO:0009058|GO:0016779
OLS18345.1	c85ce3a17a068b4ce141553de2533f03	703	Pfam	PF09825	Biotin-protein ligase, N terminal	149	375	5.3E-12	T	2020-09-05	IPR019197	Biotin-protein ligase, N-terminal
OLS18345.1	c85ce3a17a068b4ce141553de2533f03	703	SUPERFAMILY	SSF52317		159	393	4.31E-13	T	2020-09-05	IPR029062	Class I glutamine amidotransferase-like
OLS17428.1	7798de89b5237450592e6fa78b16bb09	530	Pfam	PF16199	Radical_SAM C-terminal domain	292	372	3.2E-28	T	2020-09-05	IPR032432	Radical SAM, C-terminal extension
OLS17428.1	7798de89b5237450592e6fa78b16bb09	530	SUPERFAMILY	SSF102114		87	338	1.2E-36	T	2020-09-05
OLS17428.1	7798de89b5237450592e6fa78b16bb09	530	TIGRFAM	TIGR01211	ELP3: radical SAM enzyme/protein acetyltransferase, ELP3 family	11	528	2.8E-227	T	2020-09-05	IPR034687	Elongator complex protein 3-like
OLS17428.1	7798de89b5237450592e6fa78b16bb09	530	SFLD	SFLDS00029	Radical SAM	24	529	0.0	T	2020-09-05	IPR007197	Radical SAM	GO:0003824|GO:0051536
OLS17428.1	7798de89b5237450592e6fa78b16bb09	530	Pfam	PF00583	Acetyltransferase (GNAT) family	414	518	1.9E-5	T	2020-09-05	IPR000182	GNAT domain	GO:0008080
OLS17428.1	7798de89b5237450592e6fa78b16bb09	530	Pfam	PF04055	Radical SAM superfamily	86	275	2.5E-24	T	2020-09-05	IPR007197	Radical SAM	GO:0003824|GO:0051536
OLS17428.1	7798de89b5237450592e6fa78b16bb09	530	Gene3D	G3DSA:3.80.30.20		126	347	2.4E-15	T	2020-09-05	IPR023404	Radical SAM, alpha/beta horseshoe
OLS17428.1	7798de89b5237450592e6fa78b16bb09	530	SUPERFAMILY	SSF55729		414	526	1.54E-8	T	2020-09-05	IPR016181	Acyl-CoA N-acyltransferase
OLS17428.1	7798de89b5237450592e6fa78b16bb09	530	SMART	SM00729		77	331	2.0E-49	T	2020-09-05	IPR006638	Elp3/MiaB/NifB	GO:0003824|GO:0051536
OLS17428.1	7798de89b5237450592e6fa78b16bb09	530	Gene3D	G3DSA:3.40.630.30		360	529	7.2E-7	T	2020-09-05
OLS17428.1	7798de89b5237450592e6fa78b16bb09	530	CDD	cd01335	Radical_SAM	81	320	3.8215e-07	T	2020-09-05
OLS17428.1	7798de89b5237450592e6fa78b16bb09	530	SFLD	SFLDF00344	ELP3-like	24	529	0.0	T	2020-09-05	IPR034687	Elongator complex protein 3-like
OLS17428.1	7798de89b5237450592e6fa78b16bb09	530	PIRSF	PIRSF005669		1	530	1.2E-230	T	2020-09-05	IPR034687	Elongator complex protein 3-like
OLS18266.1	650b5a8b0906ca28051f886e12ae3428	158	SUPERFAMILY	SSF55021		80	158	1.3E-9	T	2020-09-05
OLS18266.1	650b5a8b0906ca28051f886e12ae3428	158	Coils	Coil		90	110	-	T	2020-09-05
OLS18266.1	650b5a8b0906ca28051f886e12ae3428	158	Gene3D	G3DSA:3.30.70.1150		90	158	4.3E-8	T	2020-09-05	IPR027271	Acetolactate synthase/Transcription factor NikR, C-terminal
OLS18266.1	650b5a8b0906ca28051f886e12ae3428	158	Gene3D	G3DSA:3.30.70.260		1	89	5.0E-18	T	2020-09-05
OLS18266.1	650b5a8b0906ca28051f886e12ae3428	158	Pfam	PF10369	Small subunit of acetolactate synthase	86	158	9.6E-10	T	2020-09-05	IPR019455	Acetolactate synthase, small subunit, C-terminal
OLS18266.1	650b5a8b0906ca28051f886e12ae3428	158	ProSiteProfiles	PS51671	ACT domain profile.	5	83	12475	T	2020-09-05	IPR002912	ACT domain
OLS18266.1	650b5a8b0906ca28051f886e12ae3428	158	SUPERFAMILY	SSF55021		3	77	6.87E-12	T	2020-09-05
OLS18266.1	650b5a8b0906ca28051f886e12ae3428	158	Pfam	PF01842	ACT domain	5	58	3.7E-9	T	2020-09-05	IPR002912	ACT domain
OLS18266.1	650b5a8b0906ca28051f886e12ae3428	158	TIGRFAM	TIGR00119	acolac_sm: acetolactate synthase, small subunit	5	157	9.8E-26	T	2020-09-05	IPR004789	Acetolactate synthase, small subunit	GO:0009082|GO:1990610
OLS17521.1	4a7c58af07c528e2e963bf0ce18f0224	635	CDD	cd02410	archeal_CPSF_KH	24	168	2.09545e-59	T	2020-09-05
OLS17521.1	4a7c58af07c528e2e963bf0ce18f0224	635	Pfam	PF10996	Beta-Casp domain	420	543	8.8E-24	T	2020-09-05	IPR022712	Beta-Casp domain
OLS17521.1	4a7c58af07c528e2e963bf0ce18f0224	635	Gene3D	G3DSA:3.40.50.10890		388	575	1.4E-149	T	2020-09-05
OLS17521.1	4a7c58af07c528e2e963bf0ce18f0224	635	Pfam	PF17214	KH domain	5	71	5.5E-24	T	2020-09-05	IPR033769	KH domain, archaeal
OLS17521.1	4a7c58af07c528e2e963bf0ce18f0224	635	TIGRFAM	TIGR03675	arCOG00543: arCOG00543 universal archaeal KH-domain/beta-lactamase-domain protein	8	634	1.0E-291	T	2020-09-05	IPR019975	KH-domain/beta-lactamase-domain protein, archaea
OLS17521.1	4a7c58af07c528e2e963bf0ce18f0224	635	Gene3D	G3DSA:3.60.15.10		186	614	1.4E-149	T	2020-09-05	IPR036866	Ribonuclease Z/Hydroxyacylglutathione hydrolase-like
OLS17521.1	4a7c58af07c528e2e963bf0ce18f0224	635	SMART	SM00849		193	389	2.4E-28	T	2020-09-05	IPR001279	Metallo-beta-lactamase
OLS17521.1	4a7c58af07c528e2e963bf0ce18f0224	635	Pfam	PF16661	Metallo-beta-lactamase superfamily domain	199	363	2.8E-11	T	2020-09-05	IPR001279	Metallo-beta-lactamase
OLS17521.1	4a7c58af07c528e2e963bf0ce18f0224	635	SUPERFAMILY	SSF56281		181	634	7.74E-131	T	2020-09-05	IPR036866	Ribonuclease Z/Hydroxyacylglutathione hydrolase-like
OLS17521.1	4a7c58af07c528e2e963bf0ce18f0224	635	SMART	SM01027		420	544	1.8E-54	T	2020-09-05	IPR022712	Beta-Casp domain
OLS17521.1	4a7c58af07c528e2e963bf0ce18f0224	635	CDD	cd16295	TTHA0252-CPSF-like_MBL-fold	183	377	5.54988e-72	T	2020-09-05
OLS17521.1	4a7c58af07c528e2e963bf0ce18f0224	635	Pfam	PF07521	Zn-dependent metallo-hydrolase RNA specificity domain	563	626	9.2E-18	T	2020-09-05	IPR011108	Zn-dependent metallo-hydrolase, RNA specificity domain
OLS17521.1	4a7c58af07c528e2e963bf0ce18f0224	635	Gene3D	G3DSA:3.30.300.230		12	171	6.0E-63	T	2020-09-05
OLS17521.1	4a7c58af07c528e2e963bf0ce18f0224	635	Gene3D	G3DSA:3.30.300.20		67	137	6.0E-63	T	2020-09-05	IPR015946	K homology domain-like, alpha/beta
OLS17529.1	4ada14543189bd9558cb48f2ffc3edae	163	CDD	cd00841	MPP_YfcE	2	159	1.0386e-45	T	2020-09-05	IPR041802	YfcE-like, metallophosphatase domain
OLS17529.1	4ada14543189bd9558cb48f2ffc3edae	163	SUPERFAMILY	SSF56300		1	158	8.44E-34	T	2020-09-05
OLS17529.1	4ada14543189bd9558cb48f2ffc3edae	163	TIGRFAM	TIGR00040	yfcE: phosphodiesterase, MJ0936 family	1	159	2.6E-38	T	2020-09-05	IPR000979	Phosphodiesterase MJ0936/Vps29
OLS17529.1	4ada14543189bd9558cb48f2ffc3edae	163	Pfam	PF12850	Calcineurin-like phosphoesterase superfamily domain	1	154	2.1E-33	T	2020-09-05	IPR024654	Calcineurin-like phosphoesterase domain, lpxH-type
OLS17529.1	4ada14543189bd9558cb48f2ffc3edae	163	Gene3D	G3DSA:3.60.21.10		1	163	8.4E-47	T	2020-09-05	IPR029052	Metallo-dependent phosphatase-like
OLS17397.1	93a839f4003e337108ef925dfcd18bbd	361	PIRSF	PIRSF006588		1	360	2.0E-122	T	2020-09-05	IPR023617	Tyrosine-tRNA ligase, archaeal/eukaryotic-type	GO:0004831
OLS17397.1	93a839f4003e337108ef925dfcd18bbd	361	Gene3D	G3DSA:3.40.50.620		1	212	1.3E-68	T	2020-09-05	IPR014729	Rossmann-like alpha/beta/alpha sandwich fold
OLS17397.1	93a839f4003e337108ef925dfcd18bbd	361	PRINTS	PR01039	Tryptophanyl-tRNA synthetase signature	177	198	9.8E-5	T	2020-09-05	IPR002306	Tryptophan-tRNA ligase	GO:0000166|GO:0004830|GO:0005524|GO:0006436
OLS17397.1	93a839f4003e337108ef925dfcd18bbd	361	PRINTS	PR01039	Tryptophanyl-tRNA synthetase signature	237	247	9.8E-5	T	2020-09-05	IPR002306	Tryptophan-tRNA ligase	GO:0000166|GO:0004830|GO:0005524|GO:0006436
OLS17397.1	93a839f4003e337108ef925dfcd18bbd	361	PRINTS	PR01039	Tryptophanyl-tRNA synthetase signature	100	119	9.8E-5	T	2020-09-05	IPR002306	Tryptophan-tRNA ligase	GO:0000166|GO:0004830|GO:0005524|GO:0006436
OLS17397.1	93a839f4003e337108ef925dfcd18bbd	361	Gene3D	G3DSA:1.10.240.10		213	358	2.4E-43	T	2020-09-05
OLS17397.1	93a839f4003e337108ef925dfcd18bbd	361	Pfam	PF00579	tRNA synthetases class I (W and Y)	32	232	8.2E-36	T	2020-09-05	IPR002305	Aminoacyl-tRNA synthetase, class Ic	GO:0000166|GO:0004812|GO:0005524|GO:0006418
OLS17397.1	93a839f4003e337108ef925dfcd18bbd	361	Pfam	PF00579	tRNA synthetases class I (W and Y)	236	337	1.9E-8	T	2020-09-05	IPR002305	Aminoacyl-tRNA synthetase, class Ic	GO:0000166|GO:0004812|GO:0005524|GO:0006418
OLS17397.1	93a839f4003e337108ef925dfcd18bbd	361	Hamap	MF_02009	Tyrosine--tRNA ligase [tyrS].	5	345	40862	T	2020-09-05	IPR023678	Tyrosine-tRNA ligase, type 4	GO:0004831|GO:0005524|GO:0005737|GO:0006437
OLS17397.1	93a839f4003e337108ef925dfcd18bbd	361	SUPERFAMILY	SSF52374		2	349	2.03E-70	T	2020-09-05
OLS18767.1	5809e76989b2c148e60b9083f1c9e107	252	CDD	cd01415	SAICAR_synt_PurC	12	235	3.70459e-99	T	2020-09-05	IPR033934	Bacterial and archaeal 5-aminoimidazole-4-(N-succinylcarboxamide) ribonucleotide synthase	GO:0009236
OLS18767.1	5809e76989b2c148e60b9083f1c9e107	252	Pfam	PF01259	SAICAR synthetase	10	222	1.2E-53	T	2020-09-05	IPR028923	SAICAR synthetase/ADE2, N-terminal
OLS18767.1	5809e76989b2c148e60b9083f1c9e107	252	TIGRFAM	TIGR00081	purC: phosphoribosylaminoimidazolesuccinocarboxamide synthase	9	212	7.2E-60	T	2020-09-05	IPR001636	Phosphoribosylaminoimidazole-succinocarboxamide synthase	GO:0004639|GO:0006164
OLS18767.1	5809e76989b2c148e60b9083f1c9e107	252	Gene3D	G3DSA:3.30.200.20		10	235	3.2E-79	T	2020-09-05
OLS18767.1	5809e76989b2c148e60b9083f1c9e107	252	SUPERFAMILY	SSF56104		6	244	2.62E-71	T	2020-09-05
OLS18767.1	5809e76989b2c148e60b9083f1c9e107	252	Hamap	MF_00137	Phosphoribosylaminoimidazole-succinocarboxamide synthase [purC].	7	242	28264	T	2020-09-05	IPR028923	SAICAR synthetase/ADE2, N-terminal
OLS18767.1	5809e76989b2c148e60b9083f1c9e107	252	Gene3D	G3DSA:3.30.470.20		88	228	3.2E-79	T	2020-09-05
OLS18571.1	ba7ed4bf58f055db4bb8c7725745ad59	182	Coils	Coil		156	176	-	T	2020-09-05
OLS18281.1	4c8e972eb23505989750e0fafca99f8b	418	ProSitePatterns	PS01244	Aconitase family signature 2.	351	364	-	T	2020-09-05	IPR018136	Aconitase family, 4Fe-4S cluster binding site
OLS18281.1	4c8e972eb23505989750e0fafca99f8b	418	PRINTS	PR00415	Aconitase family signature	113	126	6.6E-20	T	2020-09-05	IPR001030	Aconitase/3-isopropylmalate dehydratase large subunit, alpha/beta/alpha domain
OLS18281.1	4c8e972eb23505989750e0fafca99f8b	418	PRINTS	PR00415	Aconitase family signature	351	364	6.6E-20	T	2020-09-05	IPR001030	Aconitase/3-isopropylmalate dehydratase large subunit, alpha/beta/alpha domain
OLS18281.1	4c8e972eb23505989750e0fafca99f8b	418	PRINTS	PR00415	Aconitase family signature	102	110	6.6E-20	T	2020-09-05	IPR001030	Aconitase/3-isopropylmalate dehydratase large subunit, alpha/beta/alpha domain
OLS18281.1	4c8e972eb23505989750e0fafca99f8b	418	PRINTS	PR00415	Aconitase family signature	127	142	6.6E-20	T	2020-09-05	IPR001030	Aconitase/3-isopropylmalate dehydratase large subunit, alpha/beta/alpha domain
OLS18281.1	4c8e972eb23505989750e0fafca99f8b	418	PRINTS	PR00415	Aconitase family signature	203	216	6.6E-20	T	2020-09-05	IPR001030	Aconitase/3-isopropylmalate dehydratase large subunit, alpha/beta/alpha domain
OLS18281.1	4c8e972eb23505989750e0fafca99f8b	418	PRINTS	PR00415	Aconitase family signature	189	202	6.6E-20	T	2020-09-05	IPR001030	Aconitase/3-isopropylmalate dehydratase large subunit, alpha/beta/alpha domain
OLS18281.1	4c8e972eb23505989750e0fafca99f8b	418	SUPERFAMILY	SSF53732		4	418	1.44E-140	T	2020-09-05	IPR036008	Aconitase, iron-sulfur domain
OLS18281.1	4c8e972eb23505989750e0fafca99f8b	418	Pfam	PF00330	Aconitase family (aconitate hydratase)	28	410	6.2E-96	T	2020-09-05	IPR001030	Aconitase/3-isopropylmalate dehydratase large subunit, alpha/beta/alpha domain
OLS18281.1	4c8e972eb23505989750e0fafca99f8b	418	TIGRFAM	TIGR02086	IPMI_arch: 3-isopropylmalate dehydratase, large subunit	3	417	1.9E-160	T	2020-09-05	IPR011826	Homoaconitase/3-isopropylmalate dehydratase, large subunit, prokaryotic	GO:0003861|GO:0009098|GO:0051539
OLS18281.1	4c8e972eb23505989750e0fafca99f8b	418	Gene3D	G3DSA:3.30.499.10		272	418	5.1E-57	T	2020-09-05	IPR015931	Aconitase/3-isopropylmalate dehydratase large subunit, alpha/beta/alpha, subdomain 1/3
OLS18281.1	4c8e972eb23505989750e0fafca99f8b	418	TIGRFAM	TIGR01343	hacA_fam: homoaconitate hydratase family protein	3	416	5.0E-176	T	2020-09-05	IPR006251	Homoaconitase/3-isopropylmalate dehydratase, large subunit	GO:0008652|GO:0016836|GO:0051539
OLS18281.1	4c8e972eb23505989750e0fafca99f8b	418	Hamap	MF_01027	3-isopropylmalate dehydratase large subunit [leuC].	2	418	48525	T	2020-09-05	IPR011826	Homoaconitase/3-isopropylmalate dehydratase, large subunit, prokaryotic	GO:0003861|GO:0009098|GO:0051539
OLS18281.1	4c8e972eb23505989750e0fafca99f8b	418	CDD	cd01583	IPMI	30	397	0.0	T	2020-09-05	IPR033941	3-Isopropylmalate dehydratase, catalytic domain	GO:0003861
OLS18281.1	4c8e972eb23505989750e0fafca99f8b	418	Gene3D	G3DSA:3.30.499.20		3	269	5.6E-105	T	2020-09-05
OLS18280.1	82d65fe29473ecb80ef59ed8c1734cda	170	Hamap	MF_01032	Methanogen homoaconitase small subunit [hacB].	3	165	33153	T	2020-09-05	IPR011827	Hydrolyase LeuD/HacB/DmdB	GO:0016836
OLS18280.1	82d65fe29473ecb80ef59ed8c1734cda	170	Pfam	PF00694	Aconitase C-terminal domain	37	102	2.1E-16	T	2020-09-05	IPR000573	Aconitase A/isopropylmalate dehydratase small subunit, swivel domain
OLS18280.1	82d65fe29473ecb80ef59ed8c1734cda	170	TIGRFAM	TIGR02087	LEUD_arch: 3-isopropylmalate dehydratase, small subunit	6	162	4.7E-55	T	2020-09-05	IPR011827	Hydrolyase LeuD/HacB/DmdB	GO:0016836
OLS18280.1	82d65fe29473ecb80ef59ed8c1734cda	170	Gene3D	G3DSA:3.20.19.10		1	169	2.2E-50	T	2020-09-05	IPR015928	Aconitase/3-isopropylmalate dehydratase, swivel
OLS18280.1	82d65fe29473ecb80ef59ed8c1734cda	170	SUPERFAMILY	SSF52016		3	165	8.24E-43	T	2020-09-05
OLS17546.1	46e762e787eefca2f6f1ec75a0dba05f	363	PRINTS	PR00423	Cell division protein FtsZ signature	149	170	1.7E-41	T	2020-09-05	IPR003008	Tubulin/FtsZ, GTPase domain	GO:0003924
OLS17546.1	46e762e787eefca2f6f1ec75a0dba05f	363	PRINTS	PR00423	Cell division protein FtsZ signature	211	233	1.7E-41	T	2020-09-05	IPR003008	Tubulin/FtsZ, GTPase domain	GO:0003924
OLS17546.1	46e762e787eefca2f6f1ec75a0dba05f	363	PRINTS	PR00423	Cell division protein FtsZ signature	234	255	1.7E-41	T	2020-09-05	IPR003008	Tubulin/FtsZ, GTPase domain	GO:0003924
OLS17546.1	46e762e787eefca2f6f1ec75a0dba05f	363	PRINTS	PR00423	Cell division protein FtsZ signature	121	141	1.7E-41	T	2020-09-05	IPR003008	Tubulin/FtsZ, GTPase domain	GO:0003924
OLS17546.1	46e762e787eefca2f6f1ec75a0dba05f	363	Gene3D	G3DSA:3.40.50.1440		33	338	4.4E-104	T	2020-09-05	IPR036525	Tubulin/FtsZ, GTPase domain superfamily
OLS17546.1	46e762e787eefca2f6f1ec75a0dba05f	363	SUPERFAMILY	SSF55307		226	340	2.75E-34	T	2020-09-05	IPR008280	Tubulin/FtsZ, C-terminal
OLS17546.1	46e762e787eefca2f6f1ec75a0dba05f	363	SMART	SM00864		37	227	4.2E-89	T	2020-09-05	IPR003008	Tubulin/FtsZ, GTPase domain	GO:0003924
OLS17546.1	46e762e787eefca2f6f1ec75a0dba05f	363	SUPERFAMILY	SSF52490		36	230	4.19E-60	T	2020-09-05	IPR036525	Tubulin/FtsZ, GTPase domain superfamily
OLS17546.1	46e762e787eefca2f6f1ec75a0dba05f	363	ProSitePatterns	PS01135	FtsZ protein signature 2.	120	141	-	T	2020-09-05	IPR020805	Cell division protein FtsZ, conserved site	GO:0005525
OLS17546.1	46e762e787eefca2f6f1ec75a0dba05f	363	Pfam	PF12327	FtsZ family, C-terminal domain	244	338	1.9E-25	T	2020-09-05	IPR024757	Cell division protein FtsZ, C-terminal
OLS17546.1	46e762e787eefca2f6f1ec75a0dba05f	363	Hamap	MF_00909	Cell division protein FtsZ [ftsZ].	33	346	33642	T	2020-09-05	IPR000158	Cell division protein FtsZ	GO:0005525
OLS17546.1	46e762e787eefca2f6f1ec75a0dba05f	363	TIGRFAM	TIGR00065	ftsZ: cell division protein FtsZ	23	346	3.1E-119	T	2020-09-05	IPR000158	Cell division protein FtsZ	GO:0005525
OLS17546.1	46e762e787eefca2f6f1ec75a0dba05f	363	ProSitePatterns	PS01134	FtsZ protein signature 1.	68	102	-	T	2020-09-05	IPR020805	Cell division protein FtsZ, conserved site	GO:0005525
OLS17546.1	46e762e787eefca2f6f1ec75a0dba05f	363	Coils	Coil		17	37	-	T	2020-09-05
OLS17546.1	46e762e787eefca2f6f1ec75a0dba05f	363	Pfam	PF00091	Tubulin/FtsZ family, GTPase domain	37	196	4.0E-39	T	2020-09-05	IPR003008	Tubulin/FtsZ, GTPase domain	GO:0003924
OLS17546.1	46e762e787eefca2f6f1ec75a0dba05f	363	CDD	cd02201	FtsZ_type1	36	336	2.29149e-122	T	2020-09-05	IPR000158	Cell division protein FtsZ	GO:0005525
OLS17546.1	46e762e787eefca2f6f1ec75a0dba05f	363	SMART	SM00865		229	346	3.3E-36	T	2020-09-05	IPR018316	Tubulin/FtsZ, 2-layer sandwich domain
OLS18077.1	d2538d13b72a1de71c13e3aa8fafb734	359	Gene3D	G3DSA:3.40.50.720		140	359	2.1E-45	T	2020-09-05
OLS18077.1	d2538d13b72a1de71c13e3aa8fafb734	359	ProSiteProfiles	PS51371	CBS domain profile.	8	66	9918	T	2020-09-05	IPR000644	CBS domain
OLS18077.1	d2538d13b72a1de71c13e3aa8fafb734	359	Gene3D	G3DSA:3.10.580.10		1	136	4.9E-27	T	2020-09-05
OLS18077.1	d2538d13b72a1de71c13e3aa8fafb734	359	TIGRFAM	TIGR01915	npdG: NADPH-dependent F420 reductase	140	358	2.6E-55	T	2020-09-05	IPR010185	NADPH-dependent F420 reductase	GO:0006740|GO:0016651|GO:0050661|GO:0055114|GO:0070967
OLS18077.1	d2538d13b72a1de71c13e3aa8fafb734	359	Pfam	PF00571	CBS domain	4	58	4.7E-6	T	2020-09-05	IPR000644	CBS domain
OLS18077.1	d2538d13b72a1de71c13e3aa8fafb734	359	Pfam	PF00571	CBS domain	69	120	6.2E-10	T	2020-09-05	IPR000644	CBS domain
OLS18077.1	d2538d13b72a1de71c13e3aa8fafb734	359	CDD	cd02205	CBS_pair_SF	14	120	2.0135e-17	T	2020-09-05
OLS18077.1	d2538d13b72a1de71c13e3aa8fafb734	359	SUPERFAMILY	SSF51735		140	350	2.86E-33	T	2020-09-05	IPR036291	NAD(P)-binding domain superfamily
OLS18077.1	d2538d13b72a1de71c13e3aa8fafb734	359	SMART	SM00116		11	59	31.0	T	2020-09-05	IPR000644	CBS domain
OLS18077.1	d2538d13b72a1de71c13e3aa8fafb734	359	SMART	SM00116		76	124	6.5E-9	T	2020-09-05	IPR000644	CBS domain
OLS18077.1	d2538d13b72a1de71c13e3aa8fafb734	359	SUPERFAMILY	SSF54631		1	121	1.11E-28	T	2020-09-05
OLS18077.1	d2538d13b72a1de71c13e3aa8fafb734	359	ProSiteProfiles	PS51371	CBS domain profile.	73	131	12.49	T	2020-09-05	IPR000644	CBS domain
OLS18077.1	d2538d13b72a1de71c13e3aa8fafb734	359	Pfam	PF03807	NADP oxidoreductase coenzyme F420-dependent	140	242	3.7E-19	T	2020-09-05	IPR028939	Pyrroline-5-carboxylate reductase, catalytic, N-terminal
OLS17974.1	637c0cfa5a92591421e07cfabb35a27b	360	Gene3D	G3DSA:3.40.50.2000		184	342	1.3E-137	T	2020-09-05
OLS17974.1	637c0cfa5a92591421e07cfabb35a27b	360	CDD	cd03786	GTB_UDP-GlcNAc_2-Epimerase	3	355	6.95031e-148	T	2020-09-05
OLS17974.1	637c0cfa5a92591421e07cfabb35a27b	360	Pfam	PF02350	UDP-N-acetylglucosamine 2-epimerase	26	355	7.0E-117	T	2020-09-05	IPR003331	UDP-N-acetylglucosamine 2-epimerase domain
OLS17974.1	637c0cfa5a92591421e07cfabb35a27b	360	SUPERFAMILY	SSF53756		3	358	3.06E-115	T	2020-09-05
OLS17974.1	637c0cfa5a92591421e07cfabb35a27b	360	TIGRFAM	TIGR00236	wecB: UDP-N-acetylglucosamine 2-epimerase	2	357	1.8E-125	T	2020-09-05	IPR029767	UDP-N-acetylglucosamine 2-epimerase WecB-like	GO:0008761
OLS17974.1	637c0cfa5a92591421e07cfabb35a27b	360	Gene3D	G3DSA:3.40.50.2000		5	352	1.3E-137	T	2020-09-05
OLS18104.1	1ca4cee4e6f649a09c0532570832dde2	118	SUPERFAMILY	SSF50447		30	101	4.94E-15	T	2020-09-05	IPR009000	Translation protein, beta-barrel domain superfamily
OLS18104.1	1ca4cee4e6f649a09c0532570832dde2	118	Gene3D	G3DSA:2.40.10.230		26	104	2.4E-20	T	2020-09-05	IPR038664	H/ACA RNP complex subunit Gar1/Naf1, Cbf5-binding domain
OLS18104.1	1ca4cee4e6f649a09c0532570832dde2	118	Pfam	PF04410	Gar1/Naf1 RNA binding region	32	107	2.4E-9	T	2020-09-05	IPR007504	H/ACA ribonucleoprotein complex, subunit Gar1/Naf1	GO:0001522|GO:0042254
OLS17900.1	3b837541c144bccd63ac28f41de29f92	225	Gene3D	G3DSA:3.40.50.300		6	217	4.1E-58	T	2020-09-05
OLS17900.1	3b837541c144bccd63ac28f41de29f92	225	SMART	SM00173		10	176	2.8E-16	T	2020-09-05
OLS17900.1	3b837541c144bccd63ac28f41de29f92	225	PRINTS	PR00449	Transforming protein P21 ras signature	36	52	2.3E-35	T	2020-09-05
OLS17900.1	3b837541c144bccd63ac28f41de29f92	225	PRINTS	PR00449	Transforming protein P21 ras signature	151	173	2.3E-35	T	2020-09-05
OLS17900.1	3b837541c144bccd63ac28f41de29f92	225	PRINTS	PR00449	Transforming protein P21 ras signature	13	34	2.3E-35	T	2020-09-05
OLS17900.1	3b837541c144bccd63ac28f41de29f92	225	PRINTS	PR00449	Transforming protein P21 ras signature	54	76	2.3E-35	T	2020-09-05
OLS17900.1	3b837541c144bccd63ac28f41de29f92	225	PRINTS	PR00449	Transforming protein P21 ras signature	116	129	2.3E-35	T	2020-09-05
OLS17900.1	3b837541c144bccd63ac28f41de29f92	225	SMART	SM00174		15	176	4.6E-12	T	2020-09-05
OLS17900.1	3b837541c144bccd63ac28f41de29f92	225	MobiDBLite	mobidb-lite	consensus disorder prediction	198	225	-	T	2020-09-05
OLS17900.1	3b837541c144bccd63ac28f41de29f92	225	SMART	SM00176		18	219	4.2E-10	T	2020-09-05
OLS17900.1	3b837541c144bccd63ac28f41de29f92	225	SUPERFAMILY	SSF52540		10	187	5.64E-51	T	2020-09-05	IPR027417	P-loop containing nucleoside triphosphate hydrolase
OLS17900.1	3b837541c144bccd63ac28f41de29f92	225	SMART	SM00175		13	176	4.6E-55	T	2020-09-05
OLS17900.1	3b837541c144bccd63ac28f41de29f92	225	TIGRFAM	TIGR00231	small_GTP: small GTP-binding protein domain	13	166	4.1E-26	T	2020-09-05	IPR005225	Small GTP-binding protein domain	GO:0005525
OLS17900.1	3b837541c144bccd63ac28f41de29f92	225	Pfam	PF00071	Ras family	14	174	2.2E-48	T	2020-09-05	IPR001806	Small GTPase	GO:0003924|GO:0005525
OLS17900.1	3b837541c144bccd63ac28f41de29f92	225	ProSiteProfiles	PS51419	small GTPase Rab1 family profile.	7	225	27353	T	2020-09-05
OLS17900.1	3b837541c144bccd63ac28f41de29f92	225	CDD	cd00154	Rab	13	171	1.24742e-61	T	2020-09-05
OLS18308.1	2df5ca3b9607574e514146ba298db361	76	Pfam	PF01037	Lrp/AsnC ligand binding domain	7	74	1.3E-17	T	2020-09-05	IPR019887	Transcription regulator AsnC/Lrp, ligand binding domain
OLS18308.1	2df5ca3b9607574e514146ba298db361	76	Gene3D	G3DSA:3.30.70.920		3	75	7.2E-23	T	2020-09-05
OLS18308.1	2df5ca3b9607574e514146ba298db361	76	SUPERFAMILY	SSF54909		3	74	6.17E-18	T	2020-09-05	IPR011008	Dimeric alpha-beta barrel
OLS18071.1	29697e5bd3ca55fdd5fd1fcba9ff7ce0	557	Pfam	PF00071	Ras family	9	165	8.5E-53	T	2020-09-05	IPR001806	Small GTPase	GO:0003924|GO:0005525
OLS18071.1	29697e5bd3ca55fdd5fd1fcba9ff7ce0	557	ProSiteProfiles	PS51419	small GTPase Rab1 family profile.	3	226	28176	T	2020-09-05
OLS18071.1	29697e5bd3ca55fdd5fd1fcba9ff7ce0	557	SMART	SM00174		10	169	6.3E-17	T	2020-09-05
OLS18071.1	29697e5bd3ca55fdd5fd1fcba9ff7ce0	557	SMART	SM00173		5	168	3.5E-27	T	2020-09-05
OLS18071.1	29697e5bd3ca55fdd5fd1fcba9ff7ce0	557	Gene3D	G3DSA:3.40.50.300		2	181	8.9E-60	T	2020-09-05
OLS18071.1	29697e5bd3ca55fdd5fd1fcba9ff7ce0	557	SUPERFAMILY	SSF52540		4	179	1.64E-54	T	2020-09-05	IPR027417	P-loop containing nucleoside triphosphate hydrolase
OLS18071.1	29697e5bd3ca55fdd5fd1fcba9ff7ce0	557	SMART	SM00175		8	168	6.6E-64	T	2020-09-05
OLS18071.1	29697e5bd3ca55fdd5fd1fcba9ff7ce0	557	Coils	Coil		129	149	-	T	2020-09-05
OLS18071.1	29697e5bd3ca55fdd5fd1fcba9ff7ce0	557	CDD	cd00154	Rab	8	163	5.11167e-61	T	2020-09-05
OLS18071.1	29697e5bd3ca55fdd5fd1fcba9ff7ce0	557	PRINTS	PR00449	Transforming protein P21 ras signature	49	71	4.4E-35	T	2020-09-05
OLS18071.1	29697e5bd3ca55fdd5fd1fcba9ff7ce0	557	PRINTS	PR00449	Transforming protein P21 ras signature	31	47	4.4E-35	T	2020-09-05
OLS18071.1	29697e5bd3ca55fdd5fd1fcba9ff7ce0	557	PRINTS	PR00449	Transforming protein P21 ras signature	143	165	4.4E-35	T	2020-09-05
OLS18071.1	29697e5bd3ca55fdd5fd1fcba9ff7ce0	557	PRINTS	PR00449	Transforming protein P21 ras signature	110	123	4.4E-35	T	2020-09-05
OLS18071.1	29697e5bd3ca55fdd5fd1fcba9ff7ce0	557	PRINTS	PR00449	Transforming protein P21 ras signature	8	29	4.4E-35	T	2020-09-05
OLS18071.1	29697e5bd3ca55fdd5fd1fcba9ff7ce0	557	SMART	SM00176		13	224	6.6E-10	T	2020-09-05
OLS18071.1	29697e5bd3ca55fdd5fd1fcba9ff7ce0	557	TIGRFAM	TIGR00231	small_GTP: small GTP-binding protein domain	7	159	3.4E-31	T	2020-09-05	IPR005225	Small GTP-binding protein domain	GO:0005525
OLS17788.1	738c8d418ee481e3cf4d12c5c20a10f8	220	Pfam	PF05175	Methyltransferase small domain	45	192	1.6E-20	T	2020-09-05	IPR007848	Methyltransferase small domain	GO:0008168
OLS17788.1	738c8d418ee481e3cf4d12c5c20a10f8	220	ProSitePatterns	PS00092	N-6 Adenine-specific DNA methylases signature.	128	134	-	T	2020-09-05	IPR002052	DNA methylase, N-6 adenine-specific, conserved site	GO:0003676|GO:0008168|GO:0032259
OLS17788.1	738c8d418ee481e3cf4d12c5c20a10f8	220	CDD	cd02440	AdoMet_MTases	61	152	0.000192813	T	2020-09-05
OLS17788.1	738c8d418ee481e3cf4d12c5c20a10f8	220	TIGRFAM	TIGR00537	hemK_rel_arch: putative methylase	53	209	2.6E-27	T	2020-09-05	IPR004557	Eukaryotic/archaeal PrmC-related	GO:0008168
OLS17788.1	738c8d418ee481e3cf4d12c5c20a10f8	220	Gene3D	G3DSA:3.40.50.150		9	204	1.8E-34	T	2020-09-05
OLS17788.1	738c8d418ee481e3cf4d12c5c20a10f8	220	SUPERFAMILY	SSF53335		23	192	1.59E-32	T	2020-09-05	IPR029063	S-adenosyl-L-methionine-dependent methyltransferase
OLS18147.1	4615fd20e087e98c6db059ff5a788f4f	123	SMART	SM00960		9	99	6.0E-23	T	2020-09-05	IPR004942	Roadblock/LAMTOR2 domain
OLS18147.1	4615fd20e087e98c6db059ff5a788f4f	123	Pfam	PF03259	Roadblock/LC7 domain	11	99	5.4E-17	T	2020-09-05	IPR004942	Roadblock/LAMTOR2 domain
OLS18147.1	4615fd20e087e98c6db059ff5a788f4f	123	Gene3D	G3DSA:3.30.450.30		1	123	3.5E-31	T	2020-09-05
OLS18147.1	4615fd20e087e98c6db059ff5a788f4f	123	SUPERFAMILY	SSF103196		3	122	4.01E-29	T	2020-09-05
OLS17642.1	6d51dcb0993e0ceb0da2bd4f6a110f4c	247	CDD	cd06261	TM_PBP2	27	203	3.2904e-09	T	2020-09-05	IPR000515	ABC transporter type 1, transmembrane domain MetI-like	GO:0016020|GO:0055085
OLS17642.1	6d51dcb0993e0ceb0da2bd4f6a110f4c	247	Pfam	PF00528	Binding-protein-dependent transport system inner membrane component	45	222	7.5E-16	T	2020-09-05	IPR000515	ABC transporter type 1, transmembrane domain MetI-like	GO:0016020|GO:0055085
OLS17642.1	6d51dcb0993e0ceb0da2bd4f6a110f4c	247	Gene3D	G3DSA:1.10.3720.10		6	234	6.0E-37	T	2020-09-05	IPR035906	MetI-like superfamily
OLS17642.1	6d51dcb0993e0ceb0da2bd4f6a110f4c	247	SUPERFAMILY	SSF161098		17	222	7.85E-38	T	2020-09-05	IPR035906	MetI-like superfamily
OLS17642.1	6d51dcb0993e0ceb0da2bd4f6a110f4c	247	ProSiteProfiles	PS50928	ABC transporter integral membrane type-1 domain profile.	27	223	22123	T	2020-09-05	IPR000515	ABC transporter type 1, transmembrane domain MetI-like	GO:0016020|GO:0055085
OLS18149.1	ba908a06b347f7b36dae7f9c67615b54	255	Pfam	PF09754	PAC2 family	22	235	2.2E-27	T	2020-09-05	IPR019151	Proteasome assembly chaperone 2
OLS18149.1	ba908a06b347f7b36dae7f9c67615b54	255	Coils	Coil		218	238	-	T	2020-09-05
OLS18149.1	ba908a06b347f7b36dae7f9c67615b54	255	SUPERFAMILY	SSF159659		19	247	1.96E-25	T	2020-09-05
OLS18149.1	ba908a06b347f7b36dae7f9c67615b54	255	Gene3D	G3DSA:3.40.50.10900		17	253	3.3E-46	T	2020-09-05	IPR038389	Proteasome assembly chaperone 2 superfamily
OLS18737.1	129309a398c19945f2d2619d46d324b6	392	Gene3D	G3DSA:3.40.50.2000		198	377	3.0E-45	T	2020-09-05
OLS18737.1	129309a398c19945f2d2619d46d324b6	392	SUPERFAMILY	SSF53756		57	373	1.05E-47	T	2020-09-05
OLS18737.1	129309a398c19945f2d2619d46d324b6	392	CDD	cd03801	GT4_PimA-like	76	387	1.66817e-28	T	2020-09-05
OLS18737.1	129309a398c19945f2d2619d46d324b6	392	Pfam	PF00534	Glycosyl transferases group 1	204	366	1.4E-31	T	2020-09-05	IPR001296	Glycosyl transferase, family 1
OLS18737.1	129309a398c19945f2d2619d46d324b6	392	Gene3D	G3DSA:3.40.50.2000		58	382	3.0E-45	T	2020-09-05
OLS18042.1	7c51eb04ca71716da612fc79cba901a3	189	ProSitePatterns	PS00700	Ribosomal protein L6 signature 2.	157	178	-	T	2020-09-05	IPR002359	Ribosomal protein L6, conserved site-2	GO:0003735|GO:0005840|GO:0006412
OLS18042.1	7c51eb04ca71716da612fc79cba901a3	189	PIRSF	PIRSF002162		2	180	9.9E-37	T	2020-09-05	IPR000702	Ribosomal protein L6	GO:0003735|GO:0005840|GO:0006412|GO:0019843
OLS18042.1	7c51eb04ca71716da612fc79cba901a3	189	SUPERFAMILY	SSF56053		6	85	4.8E-19	T	2020-09-05	IPR036789	Ribosomal protein L6, alpha-beta domain superfamily	GO:0003735|GO:0005840|GO:0006412|GO:0019843
OLS18042.1	7c51eb04ca71716da612fc79cba901a3	189	TIGRFAM	TIGR03653	uL6_arch: ribosomal protein uL6	10	178	1.6E-65	T	2020-09-05	IPR019907	Ribosomal protein L6P, archaea	GO:0003735|GO:0005840|GO:0006412|GO:0019843
OLS18042.1	7c51eb04ca71716da612fc79cba901a3	189	Gene3D	G3DSA:3.90.930.12		2	85	2.4E-24	T	2020-09-05	IPR036789	Ribosomal protein L6, alpha-beta domain superfamily	GO:0003735|GO:0005840|GO:0006412|GO:0019843
OLS18042.1	7c51eb04ca71716da612fc79cba901a3	189	SUPERFAMILY	SSF56053		86	178	4.58E-28	T	2020-09-05	IPR036789	Ribosomal protein L6, alpha-beta domain superfamily	GO:0003735|GO:0005840|GO:0006412|GO:0019843
OLS18042.1	7c51eb04ca71716da612fc79cba901a3	189	Hamap	MF_01365_A	50S ribosomal protein L6 [rplF].	2	179	34561	T	2020-09-05	IPR019907	Ribosomal protein L6P, archaea	GO:0003735|GO:0005840|GO:0006412|GO:0019843
OLS18042.1	7c51eb04ca71716da612fc79cba901a3	189	Pfam	PF00347	Ribosomal protein L6	97	172	6.1E-11	T	2020-09-05	IPR020040	Ribosomal protein L6, alpha-beta domain	GO:0003735|GO:0005840|GO:0006412|GO:0019843
OLS18042.1	7c51eb04ca71716da612fc79cba901a3	189	Pfam	PF00347	Ribosomal protein L6	13	85	9.0E-13	T	2020-09-05	IPR020040	Ribosomal protein L6, alpha-beta domain	GO:0003735|GO:0005840|GO:0006412|GO:0019843
OLS18042.1	7c51eb04ca71716da612fc79cba901a3	189	Gene3D	G3DSA:3.90.930.12		86	183	1.4E-37	T	2020-09-05	IPR036789	Ribosomal protein L6, alpha-beta domain superfamily	GO:0003735|GO:0005840|GO:0006412|GO:0019843
OLS17783.1	ef46ec69393bc3b3b030828878a894d2	357	Gene3D	G3DSA:3.40.47.10		7	352	3.3E-79	T	2020-09-05	IPR016039	Thiolase-like	GO:0003824
OLS17783.1	ef46ec69393bc3b3b030828878a894d2	357	Pfam	PF08541	3-Oxoacyl-[acyl-carrier-protein (ACP)] synthase III C terminal	229	308	1.5E-9	T	2020-09-05	IPR013747	3-Oxoacyl-[acyl-carrier-protein (ACP)] synthase III, C-terminal
OLS17783.1	ef46ec69393bc3b3b030828878a894d2	357	CDD	cd00827	init_cond_enzymes	8	316	2.44906e-73	T	2020-09-05
OLS17783.1	ef46ec69393bc3b3b030828878a894d2	357	SUPERFAMILY	SSF53901		178	352	1.2E-42	T	2020-09-05	IPR016039	Thiolase-like	GO:0003824
OLS17783.1	ef46ec69393bc3b3b030828878a894d2	357	TIGRFAM	TIGR00748	HMG_CoA_syn_Arc: putative hydroxymethylglutaryl-CoA synthase	9	352	2.4E-169	T	2020-09-05	IPR004656	Putative condensing enzyme FabH-related
OLS17783.1	ef46ec69393bc3b3b030828878a894d2	357	Hamap	MF_01409	UPF0219 protein <locus_tag>.	8	354	58714	T	2020-09-05	IPR004656	Putative condensing enzyme FabH-related
OLS17783.1	ef46ec69393bc3b3b030828878a894d2	357	Pfam	PF01154	Hydroxymethylglutaryl-coenzyme A synthase N terminal	7	156	5.4E-5	T	2020-09-05	IPR013528	Hydroxymethylglutaryl-coenzyme A synthase, N-terminal	GO:0004421|GO:0008299
OLS17783.1	ef46ec69393bc3b3b030828878a894d2	357	SUPERFAMILY	SSF53901		8	174	1.96E-40	T	2020-09-05	IPR016039	Thiolase-like	GO:0003824
OLS17332.1	f34c1c0b53600d8bab6f16cb63532840	558	PRINTS	PR00762	Chloride channel signature	154	173	1.0E-20	T	2020-09-05	IPR001807	Chloride channel, voltage gated	GO:0005247|GO:0006821|GO:0016020|GO:0055085
OLS17332.1	f34c1c0b53600d8bab6f16cb63532840	558	PRINTS	PR00762	Chloride channel signature	320	340	1.0E-20	T	2020-09-05	IPR001807	Chloride channel, voltage gated	GO:0005247|GO:0006821|GO:0016020|GO:0055085
OLS17332.1	f34c1c0b53600d8bab6f16cb63532840	558	PRINTS	PR00762	Chloride channel signature	355	371	1.0E-20	T	2020-09-05	IPR001807	Chloride channel, voltage gated	GO:0005247|GO:0006821|GO:0016020|GO:0055085
OLS17332.1	f34c1c0b53600d8bab6f16cb63532840	558	PRINTS	PR00762	Chloride channel signature	103	122	1.0E-20	T	2020-09-05	IPR001807	Chloride channel, voltage gated	GO:0005247|GO:0006821|GO:0016020|GO:0055085
OLS17332.1	f34c1c0b53600d8bab6f16cb63532840	558	PRINTS	PR00762	Chloride channel signature	373	392	1.0E-20	T	2020-09-05	IPR001807	Chloride channel, voltage gated	GO:0005247|GO:0006821|GO:0016020|GO:0055085
OLS17332.1	f34c1c0b53600d8bab6f16cb63532840	558	CDD	cd04613	CBS_pair_voltage-gated_CLC_bac	452	552	9.92839e-12	T	2020-09-05
OLS17332.1	f34c1c0b53600d8bab6f16cb63532840	558	SUPERFAMILY	SSF81340		2	423	2.49E-89	T	2020-09-05	IPR014743	Chloride channel, core
OLS17332.1	f34c1c0b53600d8bab6f16cb63532840	558	Gene3D	G3DSA:1.10.3080.10		1	428	1.4E-85	T	2020-09-05	IPR014743	Chloride channel, core
OLS17332.1	f34c1c0b53600d8bab6f16cb63532840	558	Gene3D	G3DSA:3.10.580.10		435	557	7.3E-17	T	2020-09-05
OLS17332.1	f34c1c0b53600d8bab6f16cb63532840	558	CDD	cd00400	Voltage_gated_ClC	2	401	4.23113e-91	T	2020-09-05
OLS17332.1	f34c1c0b53600d8bab6f16cb63532840	558	Pfam	PF00654	Voltage gated chloride channel	61	405	5.6E-85	T	2020-09-05	IPR001807	Chloride channel, voltage gated	GO:0005247|GO:0006821|GO:0016020|GO:0055085
OLS17332.1	f34c1c0b53600d8bab6f16cb63532840	558	SUPERFAMILY	SSF54631		433	556	2.02E-19	T	2020-09-05
OLS17332.1	f34c1c0b53600d8bab6f16cb63532840	558	Pfam	PF00571	CBS domain	506	552	2.0E-5	T	2020-09-05	IPR000644	CBS domain
OLS17332.1	f34c1c0b53600d8bab6f16cb63532840	558	ProSiteProfiles	PS51371	CBS domain profile.	441	497	7515	T	2020-09-05	IPR000644	CBS domain
OLS17332.1	f34c1c0b53600d8bab6f16cb63532840	558	ProSiteProfiles	PS51371	CBS domain profile.	504	558	11395	T	2020-09-05	IPR000644	CBS domain
OLS17332.1	f34c1c0b53600d8bab6f16cb63532840	558	SMART	SM00116		507	557	0.0036	T	2020-09-05	IPR000644	CBS domain
OLS17968.1	e0414a0a87ba11fb904f0a693005d60c	393	TIGRFAM	TIGR03026	NDP-sugDHase: nucleotide sugar dehydrogenase	4	366	8.3E-92	T	2020-09-05	IPR017476	UDP-glucose/GDP-mannose dehydrogenase	GO:0016616|GO:0055114
OLS17968.1	e0414a0a87ba11fb904f0a693005d60c	393	PIRSF	PIRSF000124		3	380	2.3E-54	T	2020-09-05	IPR017476	UDP-glucose/GDP-mannose dehydrogenase	GO:0016616|GO:0055114
OLS17968.1	e0414a0a87ba11fb904f0a693005d60c	393	Pfam	PF00984	UDP-glucose/GDP-mannose dehydrogenase family, central domain	202	292	8.6E-16	T	2020-09-05	IPR014026	UDP-glucose/GDP-mannose dehydrogenase, dimerisation	GO:0016616|GO:0051287|GO:0055114
OLS17968.1	e0414a0a87ba11fb904f0a693005d60c	393	SUPERFAMILY	SSF48179		201	294	3.74E-18	T	2020-09-05	IPR008927	6-phosphogluconate dehydrogenase-like, C-terminal domain superfamily	GO:0055114
OLS17968.1	e0414a0a87ba11fb904f0a693005d60c	393	SUPERFAMILY	SSF52413		304	363	3.66E-8	T	2020-09-05	IPR036220	UDP-glucose/GDP-mannose dehydrogenase, C-terminal domain superfamily
OLS17968.1	e0414a0a87ba11fb904f0a693005d60c	393	Gene3D	G3DSA:3.40.50.720		200	383	1.5E-34	T	2020-09-05
OLS17968.1	e0414a0a87ba11fb904f0a693005d60c	393	Pfam	PF03721	UDP-glucose/GDP-mannose dehydrogenase family, NAD binding domain	4	179	4.9E-37	T	2020-09-05	IPR001732	UDP-glucose/GDP-mannose dehydrogenase, N-terminal	GO:0016616|GO:0051287|GO:0055114
OLS17968.1	e0414a0a87ba11fb904f0a693005d60c	393	SUPERFAMILY	SSF51735		4	193	8.88E-37	T	2020-09-05	IPR036291	NAD(P)-binding domain superfamily
OLS17968.1	e0414a0a87ba11fb904f0a693005d60c	393	Gene3D	G3DSA:3.40.50.720		1	199	6.5E-57	T	2020-09-05
OLS17968.1	e0414a0a87ba11fb904f0a693005d60c	393	PIRSF	PIRSF500136		1	381	1.9E-102	T	2020-09-05	IPR028359	UDP-N-acetyl-D-mannosamine/glucosamine dehydrogenase	GO:0000271|GO:0016628|GO:0055114
OLS18265.1	7b82d75c9afcc2b4f19c8c3df705f6f1	327	Gene3D	G3DSA:3.40.50.720		2	182	6.3E-76	T	2020-09-05
OLS18265.1	7b82d75c9afcc2b4f19c8c3df705f6f1	327	ProSiteProfiles	PS51850	KARI N-terminal domain profile.	2	181	53796	T	2020-09-05	IPR013116	Ketol-acid reductoisomerase, N-terminal
OLS18265.1	7b82d75c9afcc2b4f19c8c3df705f6f1	327	PIRSF	PIRSF000116		202	325	1.3E-12	T	2020-09-05	IPR014359	Ketol-acid reductoisomerase, prokaryotic	GO:0004455|GO:0009082|GO:0050661|GO:0055114
OLS18265.1	7b82d75c9afcc2b4f19c8c3df705f6f1	327	PIRSF	PIRSF000116		1	205	1.5E-43	T	2020-09-05	IPR014359	Ketol-acid reductoisomerase, prokaryotic	GO:0004455|GO:0009082|GO:0050661|GO:0055114
OLS18265.1	7b82d75c9afcc2b4f19c8c3df705f6f1	327	TIGRFAM	TIGR00465	ilvC: ketol-acid reductoisomerase	15	324	3.3E-138	T	2020-09-05	IPR013023	Ketol-acid reductoisomerase	GO:0009082|GO:0016491|GO:0055114
OLS18265.1	7b82d75c9afcc2b4f19c8c3df705f6f1	327	Pfam	PF01450	Acetohydroxy acid isomeroreductase, catalytic domain	183	323	2.7E-61	T	2020-09-05	IPR000506	Ketol-acid reductoisomerase, C-terminal	GO:0004455|GO:0009082|GO:0055114
OLS18265.1	7b82d75c9afcc2b4f19c8c3df705f6f1	327	Hamap	MF_00435	Ketol-acid reductoisomerase (NADP(+)) [ilvC].	2	327	41.28	T	2020-09-05	IPR013023	Ketol-acid reductoisomerase	GO:0009082|GO:0016491|GO:0055114
OLS18265.1	7b82d75c9afcc2b4f19c8c3df705f6f1	327	ProSiteProfiles	PS51851	KARI C-terminal domain profile.	182	327	61229	T	2020-09-05	IPR000506	Ketol-acid reductoisomerase, C-terminal	GO:0004455|GO:0009082|GO:0055114
OLS18265.1	7b82d75c9afcc2b4f19c8c3df705f6f1	327	Pfam	PF07991	Acetohydroxy acid isomeroreductase, NADPH-binding domain	14	175	1.6E-71	T	2020-09-05	IPR013116	Ketol-acid reductoisomerase, N-terminal
OLS18265.1	7b82d75c9afcc2b4f19c8c3df705f6f1	327	SUPERFAMILY	SSF48179		183	323	2.89E-62	T	2020-09-05	IPR008927	6-phosphogluconate dehydrogenase-like, C-terminal domain superfamily	GO:0055114
OLS18265.1	7b82d75c9afcc2b4f19c8c3df705f6f1	327	Gene3D	G3DSA:1.10.3730.40		183	325	7.4E-65	T	2020-09-05
OLS18265.1	7b82d75c9afcc2b4f19c8c3df705f6f1	327	SUPERFAMILY	SSF51735		3	182	5.39E-68	T	2020-09-05	IPR036291	NAD(P)-binding domain superfamily
OLS17849.1	a487a46be1be56e764d4009b7901a9ae	88	Gene3D	G3DSA:3.30.70.60		1	88	1.2E-26	T	2020-09-05	IPR014717	Translation elongation factor EF1B/ribosomal protein S6
OLS17849.1	a487a46be1be56e764d4009b7901a9ae	88	Hamap	MF_00043	Elongation factor 1-beta [ef1b].	1	88	29633	T	2020-09-05	IPR004542	Translation elongation factor EF1B, beta chain, archaeal	GO:0003746|GO:0006414
OLS17849.1	a487a46be1be56e764d4009b7901a9ae	88	Pfam	PF00736	EF-1 guanine nucleotide exchange domain	7	86	4.8E-17	T	2020-09-05	IPR014038	Translation elongation factor EF1B, beta/delta subunit, guanine nucleotide exchange domain	GO:0003746|GO:0006414
OLS17849.1	a487a46be1be56e764d4009b7901a9ae	88	SUPERFAMILY	SSF54984		1	88	1.83E-21	T	2020-09-05	IPR036219	Translation elongation factor eEF-1beta-like superfamily
OLS17849.1	a487a46be1be56e764d4009b7901a9ae	88	CDD	cd00292	EF1B	1	88	4.48527e-15	T	2020-09-05	IPR014038	Translation elongation factor EF1B, beta/delta subunit, guanine nucleotide exchange domain	GO:0003746|GO:0006414
OLS17849.1	a487a46be1be56e764d4009b7901a9ae	88	TIGRFAM	TIGR00489	aEF-1_beta: translation elongation factor aEF-1 beta	1	87	2.7E-21	T	2020-09-05	IPR004542	Translation elongation factor EF1B, beta chain, archaeal	GO:0003746|GO:0006414
OLS17849.1	a487a46be1be56e764d4009b7901a9ae	88	SMART	SM00888		3	88	1.1E-17	T	2020-09-05	IPR014038	Translation elongation factor EF1B, beta/delta subunit, guanine nucleotide exchange domain	GO:0003746|GO:0006414
OLS17485.1	5b393a6bca21915bdc6bb2e3c19b639a	246	Gene3D	G3DSA:3.40.50.300		6	246	7.2E-68	T	2020-09-05
OLS17485.1	5b393a6bca21915bdc6bb2e3c19b639a	246	PRINTS	PR01874	DNA repair protein radA signature	19	47	5.2E-7	T	2020-09-05
OLS17485.1	5b393a6bca21915bdc6bb2e3c19b639a	246	PRINTS	PR01874	DNA repair protein radA signature	62	79	5.2E-7	T	2020-09-05
OLS17485.1	5b393a6bca21915bdc6bb2e3c19b639a	246	SUPERFAMILY	SSF52540		8	242	1.28E-41	T	2020-09-05	IPR027417	P-loop containing nucleoside triphosphate hydrolase
OLS17485.1	5b393a6bca21915bdc6bb2e3c19b639a	246	Pfam	PF06745	KaiC	10	244	1.3E-77	T	2020-09-05	IPR014774	KaiC-like domain
OLS17485.1	5b393a6bca21915bdc6bb2e3c19b639a	246	ProSiteProfiles	PS51146	KaiC domain profile.	8	246	54523	T	2020-09-05	IPR010624	KaiC domain	GO:0005524
OLS18270.1	377c2543fb6bf14491809bc3b39c9504	188	MobiDBLite	mobidb-lite	consensus disorder prediction	98	156	-	T	2020-09-05
OLS18270.1	377c2543fb6bf14491809bc3b39c9504	188	MobiDBLite	mobidb-lite	consensus disorder prediction	169	188	-	T	2020-09-05
OLS18270.1	377c2543fb6bf14491809bc3b39c9504	188	MobiDBLite	mobidb-lite	consensus disorder prediction	118	145	-	T	2020-09-05
OLS18270.1	377c2543fb6bf14491809bc3b39c9504	188	Coils	Coil		14	56	-	T	2020-09-05
OLS17465.1	5c7fbc2a1042188a20bb2f521072dbf2	73	SUPERFAMILY	SSF159127		1	70	1.57E-21	T	2020-09-05	IPR037254	HupF/HypC superfamily
OLS17465.1	5c7fbc2a1042188a20bb2f521072dbf2	73	TIGRFAM	TIGR00074	hypC_hupF: hydrogenase assembly chaperone HypC/HupF	1	70	3.2E-22	T	2020-09-05	IPR001109	Hydrogenase expression/formation protein, HupF/HypC
OLS17465.1	5c7fbc2a1042188a20bb2f521072dbf2	73	ProSitePatterns	PS01097	Hydrogenases expression/synthesis hupF/hypC family signature.	1	9	-	T	2020-09-05	IPR019812	Hydrogenase assembly chaperone, conserved site
OLS17465.1	5c7fbc2a1042188a20bb2f521072dbf2	73	Pfam	PF01455	HupF/HypC family	1	65	5.2E-25	T	2020-09-05	IPR001109	Hydrogenase expression/formation protein, HupF/HypC
OLS17465.1	5c7fbc2a1042188a20bb2f521072dbf2	73	PRINTS	PR00445	HupF/HypC hydrogenase expression/synthesis family signature	2	9	2.0E-10	T	2020-09-05	IPR001109	Hydrogenase expression/formation protein, HupF/HypC
OLS17465.1	5c7fbc2a1042188a20bb2f521072dbf2	73	PRINTS	PR00445	HupF/HypC hydrogenase expression/synthesis family signature	38	54	2.0E-10	T	2020-09-05	IPR001109	Hydrogenase expression/formation protein, HupF/HypC
OLS17465.1	5c7fbc2a1042188a20bb2f521072dbf2	73	PRINTS	PR00445	HupF/HypC hydrogenase expression/synthesis family signature	56	68	2.0E-10	T	2020-09-05	IPR001109	Hydrogenase expression/formation protein, HupF/HypC
OLS17465.1	5c7fbc2a1042188a20bb2f521072dbf2	73	Gene3D	G3DSA:2.40.50.970		1	72	5.2E-26	T	2020-09-05	IPR037254	HupF/HypC superfamily
OLS18608.1	df009148759cc451d096bf0a409ed9d7	217	Pfam	PF03787	RAMP superfamily	18	189	9.2E-15	T	2020-09-05	IPR005537	CRISPR type III-associated protein
OLS17530.1	97aef12d33b29b69fd9b1b758fe5d33f	185	Gene3D	G3DSA:2.40.50.100		121	181	1.0E-11	T	2020-09-05
OLS17530.1	97aef12d33b29b69fd9b1b758fe5d33f	185	SUPERFAMILY	SSF50331		117	182	4.04E-11	T	2020-09-05	IPR008995	Molybdate/tungstate binding, C-terminal
OLS17530.1	97aef12d33b29b69fd9b1b758fe5d33f	185	SUPERFAMILY	SSF46785		5	107	3.13E-18	T	2020-09-05	IPR036390	Winged helix DNA-binding domain superfamily
OLS17530.1	97aef12d33b29b69fd9b1b758fe5d33f	185	Pfam	PF00126	Bacterial regulatory helix-turn-helix protein, lysR family	26	87	7.3E-9	T	2020-09-05	IPR000847	Transcription regulator HTH, LysR	GO:0003700|GO:0006355
OLS17530.1	97aef12d33b29b69fd9b1b758fe5d33f	185	Gene3D	G3DSA:1.10.10.10		1	120	1.5E-29	T	2020-09-05	IPR036388	Winged helix-like DNA-binding domain superfamily
OLS17530.1	97aef12d33b29b69fd9b1b758fe5d33f	185	Pfam	PF03459	TOBE domain	122	180	3.8E-7	T	2020-09-05	IPR005116	Transport-associated OB, type 1
OLS18596.1	80eeacb99984b9b644c908e1253d241e	130	SUPERFAMILY	SSF103196		6	106	1.03E-11	T	2020-09-05
OLS18596.1	80eeacb99984b9b644c908e1253d241e	130	Pfam	PF03259	Roadblock/LC7 domain	10	101	2.0E-6	T	2020-09-05	IPR004942	Roadblock/LAMTOR2 domain
OLS18596.1	80eeacb99984b9b644c908e1253d241e	130	SMART	SM00960		9	102	6.3E-7	T	2020-09-05	IPR004942	Roadblock/LAMTOR2 domain
OLS18596.1	80eeacb99984b9b644c908e1253d241e	130	Gene3D	G3DSA:3.30.450.30		5	127	4.7E-13	T	2020-09-05
OLS18609.1	f3d004b437514f372b00a526cac8540d	753	Gene3D	G3DSA:3.30.70.2230		454	612	9.5E-12	T	2020-09-05
OLS18609.1	f3d004b437514f372b00a526cac8540d	753	Gene3D	G3DSA:1.10.3210.10		28	184	5.8E-12	T	2020-09-05
OLS18609.1	f3d004b437514f372b00a526cac8540d	753	Coils	Coil		591	611	-	T	2020-09-05
OLS18609.1	f3d004b437514f372b00a526cac8540d	753	Pfam	PF01966	HD domain	37	156	1.6E-6	T	2020-09-05	IPR006674	HD domain
OLS18609.1	f3d004b437514f372b00a526cac8540d	753	SUPERFAMILY	SSF109604		33	150	6.98E-14	T	2020-09-05
OLS18609.1	f3d004b437514f372b00a526cac8540d	753	Coils	Coil		695	715	-	T	2020-09-05
OLS17510.1	c87a044444cc607e05af738810a1076f	363	Pfam	PF04981	NMD3 family	5	251	1.6E-43	T	2020-09-05	IPR007064	Nmd3, N-terminal
OLS17794.1	0daed6e00dd692f72fbce207aa2f65b2	645	Pfam	PF06733	DEAD_2	65	237	7.5E-34	T	2020-09-05	IPR010614	DEAD2	GO:0003677|GO:0003678|GO:0005524
OLS17794.1	0daed6e00dd692f72fbce207aa2f65b2	645	Gene3D	G3DSA:3.40.50.300		23	402	1.9E-100	T	2020-09-05
OLS17794.1	0daed6e00dd692f72fbce207aa2f65b2	645	SMART	SM00491		466	605	9.3E-30	T	2020-09-05	IPR006555	ATP-dependent helicase, C-terminal	GO:0003676|GO:0004386|GO:0005524|GO:0006139|GO:0016818
OLS17794.1	0daed6e00dd692f72fbce207aa2f65b2	645	CDD	cd17970	DEAHc_FancJ	31	222	9.29853e-09	T	2020-09-05
OLS17794.1	0daed6e00dd692f72fbce207aa2f65b2	645	CDD	cd18788	SF2_C_XPD	436	603	8.56966e-11	T	2020-09-05
OLS17794.1	0daed6e00dd692f72fbce207aa2f65b2	645	Gene3D	G3DSA:3.40.50.300		418	628	1.0E-45	T	2020-09-05
OLS17794.1	0daed6e00dd692f72fbce207aa2f65b2	645	SUPERFAMILY	SSF52540		6	234	5.63E-7	T	2020-09-05	IPR027417	P-loop containing nucleoside triphosphate hydrolase
OLS17794.1	0daed6e00dd692f72fbce207aa2f65b2	645	SMART	SM00488		4	259	1.2E-27	T	2020-09-05	IPR006554	Helicase-like, DEXD box c2 type	GO:0003678|GO:0016818
OLS17794.1	0daed6e00dd692f72fbce207aa2f65b2	645	ProSiteProfiles	PS51193	Superfamilies 1 and 2 helicase ATP-binding type-2 domain profile.	3	264	20539	T	2020-09-05	IPR014013	Helicase superfamily 1/2, ATP-binding domain, DinG/Rad3-type	GO:0005524
OLS17794.1	0daed6e00dd692f72fbce207aa2f65b2	645	Pfam	PF13307	Helicase C-terminal domain	449	618	1.0E-36	T	2020-09-05	IPR006555	ATP-dependent helicase, C-terminal	GO:0003676|GO:0004386|GO:0005524|GO:0006139|GO:0016818
OLS17794.1	0daed6e00dd692f72fbce207aa2f65b2	645	Pfam	PF06777	Helical and beta-bridge domain	241	432	8.5E-25	T	2020-09-05	IPR010643	Helical and beta-bridge domain
OLS17794.1	0daed6e00dd692f72fbce207aa2f65b2	645	Gene3D	G3DSA:1.10.275.40		231	369	1.9E-100	T	2020-09-05
OLS17794.1	0daed6e00dd692f72fbce207aa2f65b2	645	Gene3D	G3DSA:1.10.30.20		96	172	1.9E-100	T	2020-09-05	IPR042493	Bacterial type XPD DNA helicase, FeS cluster domain
OLS17458.1	5e67549f3dc06db7adee3118626e4af0	354	Pfam	PF00850	Histone deacetylase domain	21	314	6.7E-86	T	2020-09-05	IPR023801	Histone deacetylase domain
OLS17458.1	5e67549f3dc06db7adee3118626e4af0	354	Gene3D	G3DSA:3.40.800.20		3	351	1.5E-112	T	2020-09-05	IPR037138	Histone deacetylase domain superfamily
OLS17458.1	5e67549f3dc06db7adee3118626e4af0	354	CDD	cd09992	HDAC_classII	21	315	3.06639e-133	T	2020-09-05
OLS17458.1	5e67549f3dc06db7adee3118626e4af0	354	PRINTS	PR01270	Histone deacetylase superfamily signature	158	173	1.9E-15	T	2020-09-05	IPR000286	Histone deacetylase family
OLS17458.1	5e67549f3dc06db7adee3118626e4af0	354	PRINTS	PR01270	Histone deacetylase superfamily signature	124	147	1.9E-15	T	2020-09-05	IPR000286	Histone deacetylase family
OLS17458.1	5e67549f3dc06db7adee3118626e4af0	354	PRINTS	PR01270	Histone deacetylase superfamily signature	244	254	1.9E-15	T	2020-09-05	IPR000286	Histone deacetylase family
OLS17458.1	5e67549f3dc06db7adee3118626e4af0	354	SUPERFAMILY	SSF52768		2	318	1.73E-105	T	2020-09-05	IPR023696	Ureohydrolase domain superfamily
OLS18008.1	701aad3c0eed0008faa29360a7dae71c	147	Coils	Coil		103	123	-	T	2020-09-05
OLS18755.1	6612e507c7b32abd817c718f5426234b	231	Hamap	MF_01208	Orotate phosphoribosyltransferase [pyrE].	1	231	22776	T	2020-09-05	IPR023031	Orotate phosphoribosyltransferase	GO:0004588|GO:0006221
OLS18755.1	6612e507c7b32abd817c718f5426234b	231	Pfam	PF00156	Phosphoribosyl transferase domain	47	149	2.4E-8	T	2020-09-05	IPR000836	Phosphoribosyltransferase domain	GO:0009116
OLS18755.1	6612e507c7b32abd817c718f5426234b	231	SUPERFAMILY	SSF53271		3	206	1.19E-29	T	2020-09-05	IPR029057	Phosphoribosyltransferase-like
OLS18755.1	6612e507c7b32abd817c718f5426234b	231	CDD	cd06223	PRTases_typeI	64	179	1.2074e-05	T	2020-09-05	IPR000836	Phosphoribosyltransferase domain	GO:0009116
OLS18755.1	6612e507c7b32abd817c718f5426234b	231	Gene3D	G3DSA:3.40.50.2020		1	204	1.5E-51	T	2020-09-05	IPR029057	Phosphoribosyltransferase-like
OLS18755.1	6612e507c7b32abd817c718f5426234b	231	TIGRFAM	TIGR00336	pyrE: orotate phosphoribosyltransferase	11	195	2.1E-31	T	2020-09-05	IPR004467	Orotate phosphoribosyl transferase domain	GO:0004588
OLS17967.1	3d4c7c9920cd537fedda8b115eb2e68b	127	ProSitePatterns	PS00101	Hexapeptide-repeat containing-transferases signature.	48	76	-	T	2020-09-05	IPR018357	Hexapeptide transferase, conserved site	GO:0016740
OLS17967.1	3d4c7c9920cd537fedda8b115eb2e68b	127	Gene3D	G3DSA:2.160.10.10		1	89	1.4E-24	T	2020-09-05
OLS17967.1	3d4c7c9920cd537fedda8b115eb2e68b	127	SUPERFAMILY	SSF51161		3	93	4.16E-29	T	2020-09-05	IPR011004	Trimeric LpxA-like superfamily
OLS17967.1	3d4c7c9920cd537fedda8b115eb2e68b	127	CDD	cd03358	LbH_WxcM_N_like	2	91	1.23254e-43	T	2020-09-05
OLS17967.1	3d4c7c9920cd537fedda8b115eb2e68b	127	Pfam	PF00132	Bacterial transferase hexapeptide (six repeats)	42	74	2.5E-6	T	2020-09-05	IPR001451	Hexapeptide repeat
OLS18536.1	7f7269b584485f2519a61a83276da2f7	66	TIGRFAM	TIGR03831	YgiT_finger: YgiT-type zinc finger domain	8	48	1.4E-6	T	2020-09-05	IPR022453	Zinc finger, MqsA-type
OLS17817.1	feb2a0f4b473e26a38fd64eb42a27911	244	PIRSF	PIRSF004808		4	243	7.9E-71	T	2020-09-05	IPR004384	RNA methyltransferase TrmJ/LasT	GO:0006396|GO:0008173
OLS17817.1	feb2a0f4b473e26a38fd64eb42a27911	244	Pfam	PF00588	SpoU rRNA Methylase family	10	160	4.6E-36	T	2020-09-05	IPR001537	tRNA/rRNA methyltransferase, SpoU type	GO:0003723|GO:0006396|GO:0008173
OLS17817.1	feb2a0f4b473e26a38fd64eb42a27911	244	SUPERFAMILY	SSF75217		8	176	7.19E-37	T	2020-09-05	IPR029028	Alpha/beta knot methyltransferases
OLS17817.1	feb2a0f4b473e26a38fd64eb42a27911	244	CDD	cd18093	SpoU-like_TrmJ	10	162	6.5431e-60	T	2020-09-05
OLS17817.1	feb2a0f4b473e26a38fd64eb42a27911	244	Gene3D	G3DSA:3.40.1280.10		5	169	8.3E-54	T	2020-09-05	IPR029026	tRNA (guanine-N1-)-methyltransferase, N-terminal
OLS17817.1	feb2a0f4b473e26a38fd64eb42a27911	244	TIGRFAM	TIGR00050	rRNA_methyl_1: RNA methyltransferase, TrmH family, group 1	7	236	4.8E-68	T	2020-09-05	IPR004384	RNA methyltransferase TrmJ/LasT	GO:0006396|GO:0008173
OLS17640.1	27879b67586cef0dcc40ea912408da70	231	ProSitePatterns	PS00211	ABC transporters family signature.	151	165	-	T	2020-09-05	IPR017871	ABC transporter, conserved site	GO:0005524|GO:0016887
OLS17640.1	27879b67586cef0dcc40ea912408da70	231	SMART	SM00382		40	229	2.3E-11	T	2020-09-05	IPR003593	AAA+ ATPase domain
OLS17640.1	27879b67586cef0dcc40ea912408da70	231	Gene3D	G3DSA:3.40.50.300		10	231	2.1E-64	T	2020-09-05
OLS17640.1	27879b67586cef0dcc40ea912408da70	231	ProSiteProfiles	PS50893	ATP-binding cassette, ABC transporter-type domain profile.	12	231	25237	T	2020-09-05	IPR003439	ABC transporter-like	GO:0005524|GO:0016887
OLS17640.1	27879b67586cef0dcc40ea912408da70	231	Pfam	PF00005	ABC transporter	31	178	2.6E-31	T	2020-09-05	IPR003439	ABC transporter-like	GO:0005524|GO:0016887
OLS17640.1	27879b67586cef0dcc40ea912408da70	231	SUPERFAMILY	SSF52540		12	230	4.67E-69	T	2020-09-05	IPR027417	P-loop containing nucleoside triphosphate hydrolase
OLS17640.1	27879b67586cef0dcc40ea912408da70	231	CDD	cd03255	ABC_MJ0796_LolCDE_FtsE	12	228	1.78205e-113	T	2020-09-05
OLS17882.1	cbf74cdaae0022b33c70d5eb73794262	130	Pfam	PF01092	Ribosomal protein S6e	4	121	2.1E-36	T	2020-09-05	IPR001377	Ribosomal protein S6e	GO:0003735|GO:0005840|GO:0006412
OLS17882.1	cbf74cdaae0022b33c70d5eb73794262	130	Hamap	MF_00512	30S ribosomal protein S6e [rps6e].	2	112	15209	T	2020-09-05	IPR020924	Ribosomal protein S6e, archaeal	GO:0003735|GO:0005840|GO:0006412
OLS17882.1	cbf74cdaae0022b33c70d5eb73794262	130	SMART	SM01405		4	123	2.9E-49	T	2020-09-05	IPR001377	Ribosomal protein S6e	GO:0003735|GO:0005840|GO:0006412
OLS17128.1	2404ae8a027a7d9d58af7a4acfcc38da	533	SMART	SM00729		220	445	2.9E-4	T	2020-09-05	IPR006638	Elp3/MiaB/NifB	GO:0003824|GO:0051536
OLS17128.1	2404ae8a027a7d9d58af7a4acfcc38da	533	Gene3D	G3DSA:3.80.30.20		219	461	8.4E-26	T	2020-09-05	IPR023404	Radical SAM, alpha/beta horseshoe
OLS17128.1	2404ae8a027a7d9d58af7a4acfcc38da	533	SUPERFAMILY	SSF102114		200	438	6.02E-19	T	2020-09-05
OLS17128.1	2404ae8a027a7d9d58af7a4acfcc38da	533	CDD	cd01335	Radical_SAM	224	434	3.49353	T	2020-09-05
OLS17128.1	2404ae8a027a7d9d58af7a4acfcc38da	533	SFLD	SFLDG01082	B12-binding domain containing	89	445	2.6E-41	T	2020-09-05
OLS17128.1	2404ae8a027a7d9d58af7a4acfcc38da	533	Pfam	PF04055	Radical SAM superfamily	224	408	1.4E-11	T	2020-09-05	IPR007197	Radical SAM	GO:0003824|GO:0051536
OLS17128.1	2404ae8a027a7d9d58af7a4acfcc38da	533	SFLD	SFLDS00029	Radical SAM	89	445	2.6E-41	T	2020-09-05	IPR007197	Radical SAM	GO:0003824|GO:0051536
OLS18991.1	5c26e1275afa142e0485c62a94bade2d	316	Pfam	PF10040	CRISPR-associated endoribonuclease Cas6	153	295	4.7E-16	T	2020-09-05	IPR019267	CRISPR-associated protein Cas6, C-terminal
OLS18991.1	5c26e1275afa142e0485c62a94bade2d	316	Gene3D	G3DSA:3.30.70.1890		14	137	5.4E-11	T	2020-09-05
OLS18991.1	5c26e1275afa142e0485c62a94bade2d	316	Gene3D	G3DSA:3.30.70.1900		142	297	6.2E-35	T	2020-09-05
OLS17653.1	566a495d436aba9edb50500e594ca810	279	Pfam	PF00809	Pterin binding enzyme	21	260	2.0E-59	T	2020-09-05	IPR000489	Pterin-binding domain	GO:0042558
OLS17653.1	566a495d436aba9edb50500e594ca810	279	ProSitePatterns	PS00793	Dihydropteroate synthase signature 2.	54	67	-	T	2020-09-05	IPR000489	Pterin-binding domain	GO:0042558
OLS17653.1	566a495d436aba9edb50500e594ca810	279	Gene3D	G3DSA:3.20.20.20		2	276	8.7E-82	T	2020-09-05	IPR011005	Dihydropteroate synthase-like	GO:0044237
OLS17653.1	566a495d436aba9edb50500e594ca810	279	SUPERFAMILY	SSF51717		7	272	2.35E-75	T	2020-09-05	IPR011005	Dihydropteroate synthase-like	GO:0044237
OLS17653.1	566a495d436aba9edb50500e594ca810	279	CDD	cd00739	DHPS	20	271	6.1097e-79	T	2020-09-05	IPR006390	Dihydropteroate synthase	GO:0004156|GO:0009396
OLS17653.1	566a495d436aba9edb50500e594ca810	279	TIGRFAM	TIGR01496	DHPS: dihydropteroate synthase	20	272	3.3E-71	T	2020-09-05	IPR006390	Dihydropteroate synthase	GO:0004156|GO:0009396
OLS17653.1	566a495d436aba9edb50500e594ca810	279	ProSiteProfiles	PS50972	Pterin-binding domain profile.	18	270	69014	T	2020-09-05	IPR000489	Pterin-binding domain	GO:0042558
OLS17717.1	8890707640ca58904b5f75d1874b98a2	193	Pfam	PF01558	Pyruvate ferredoxin/flavodoxin oxidoreductase	18	188	7.0E-36	T	2020-09-05	IPR019752	Pyruvate/ketoisovalerate oxidoreductase, catalytic domain	GO:0016903|GO:0055114
OLS17717.1	8890707640ca58904b5f75d1874b98a2	193	SUPERFAMILY	SSF53323		10	191	2.62E-44	T	2020-09-05	IPR002869	Pyruvate-flavodoxin oxidoreductase, central domain	GO:0016491|GO:0055114
OLS17717.1	8890707640ca58904b5f75d1874b98a2	193	Gene3D	G3DSA:3.40.920.10		7	192	1.2E-53	T	2020-09-05	IPR002869	Pyruvate-flavodoxin oxidoreductase, central domain	GO:0016491|GO:0055114
OLS17717.1	8890707640ca58904b5f75d1874b98a2	193	TIGRFAM	TIGR02175	PorC_KorC: 2-oxoacid:acceptor oxidoreductase, gamma subunit, pyruvate/2-ketoisovalerate family	12	191	4.1E-56	T	2020-09-05	IPR011894	2-oxoacid:acceptor oxidoreductase, gamma subunit, pyruvate/2-ketoisovalerate	GO:0016625|GO:0055114
OLS17252.1	25ffbece2f17e82bc55c141f007548e2	391	Pfam	PF03023	Lipid II flippase MurJ	272	384	1.1E-6	T	2020-09-05	IPR004268	Peptidoglycan biosynthesis protein MurJ
OLS17669.1	d15f4ab4a5537cbf26d75ddd438c20c1	688	CDD	cd04491	SoSSB_OBF	421	506	1.64639e-13	T	2020-09-05
OLS17669.1	d15f4ab4a5537cbf26d75ddd438c20c1	688	Gene3D	G3DSA:2.40.50.140		61	165	2.6E-22	T	2020-09-05
OLS17669.1	d15f4ab4a5537cbf26d75ddd438c20c1	688	Gene3D	G3DSA:2.40.50.140		294	394	4.1E-19	T	2020-09-05
OLS17669.1	d15f4ab4a5537cbf26d75ddd438c20c1	688	SUPERFAMILY	SSF50249		407	511	5.8E-22	T	2020-09-05	IPR012340	Nucleic acid-binding, OB-fold
OLS17669.1	d15f4ab4a5537cbf26d75ddd438c20c1	688	Pfam	PF08646	Replication factor-A C terminal domain	542	680	7.9E-22	T	2020-09-05	IPR013955	Replication factor A, C-terminal
OLS17669.1	d15f4ab4a5537cbf26d75ddd438c20c1	688	Gene3D	G3DSA:2.40.50.140		509	686	1.1E-28	T	2020-09-05
OLS17669.1	d15f4ab4a5537cbf26d75ddd438c20c1	688	SUPERFAMILY	SSF50249		179	291	2.81E-13	T	2020-09-05	IPR012340	Nucleic acid-binding, OB-fold
OLS17669.1	d15f4ab4a5537cbf26d75ddd438c20c1	688	CDD	cd04491	SoSSB_OBF	309	393	1.47339e-12	T	2020-09-05
OLS17669.1	d15f4ab4a5537cbf26d75ddd438c20c1	688	SUPERFAMILY	SSF50249		66	167	5.25E-20	T	2020-09-05	IPR012340	Nucleic acid-binding, OB-fold
OLS17669.1	d15f4ab4a5537cbf26d75ddd438c20c1	688	SUPERFAMILY	SSF50249		528	685	2.23E-29	T	2020-09-05	IPR012340	Nucleic acid-binding, OB-fold
OLS17669.1	d15f4ab4a5537cbf26d75ddd438c20c1	688	SUPERFAMILY	SSF50249		289	399	1.05E-20	T	2020-09-05	IPR012340	Nucleic acid-binding, OB-fold
OLS17669.1	d15f4ab4a5537cbf26d75ddd438c20c1	688	CDD	cd04476	RPA1_DBD_C	530	682	9.53772e-21	T	2020-09-05	IPR013955	Replication factor A, C-terminal
OLS17669.1	d15f4ab4a5537cbf26d75ddd438c20c1	688	CDD	cd04491	SoSSB_OBF	79	163	1.59609e-09	T	2020-09-05
OLS17669.1	d15f4ab4a5537cbf26d75ddd438c20c1	688	Pfam	PF01336	OB-fold nucleic acid binding domain	310	382	3.8E-8	T	2020-09-05	IPR004365	OB-fold nucleic acid binding domain, AA-tRNA synthetase-type	GO:0003676
OLS17669.1	d15f4ab4a5537cbf26d75ddd438c20c1	688	Pfam	PF01336	OB-fold nucleic acid binding domain	421	497	5.5E-12	T	2020-09-05	IPR004365	OB-fold nucleic acid binding domain, AA-tRNA synthetase-type	GO:0003676
OLS17669.1	d15f4ab4a5537cbf26d75ddd438c20c1	688	Pfam	PF01336	OB-fold nucleic acid binding domain	78	157	8.2E-7	T	2020-09-05	IPR004365	OB-fold nucleic acid binding domain, AA-tRNA synthetase-type	GO:0003676
OLS17669.1	d15f4ab4a5537cbf26d75ddd438c20c1	688	Gene3D	G3DSA:2.40.50.140		182	286	2.8E-18	T	2020-09-05
OLS17669.1	d15f4ab4a5537cbf26d75ddd438c20c1	688	Gene3D	G3DSA:2.40.50.140		408	508	5.6E-25	T	2020-09-05
OLS18237.1	97cbfd97ae2fcb2be896d4dd9ab53cfa	684	TIGRFAM	TIGR01974	NDH_I_L: proton-translocating NADH-quinone oxidoreductase, chain L	9	676	2.0E-154	T	2020-09-05	IPR003945	NADH-plastoquinone oxidoreductase, chain 5	GO:0008137|GO:0042773|GO:0055114
OLS18237.1	97cbfd97ae2fcb2be896d4dd9ab53cfa	684	Pfam	PF00361	Proton-conducting membrane transporter	143	466	1.3E-67	T	2020-09-05	IPR001750	NADH:quinone oxidoreductase/Mrp antiporter, membrane subunit
OLS18237.1	97cbfd97ae2fcb2be896d4dd9ab53cfa	684	PRINTS	PR01434	NADH-ubiquinone oxidoreductase chain 5 signature	92	117	4.0E-40	T	2020-09-05
OLS18237.1	97cbfd97ae2fcb2be896d4dd9ab53cfa	684	PRINTS	PR01434	NADH-ubiquinone oxidoreductase chain 5 signature	120	140	4.0E-40	T	2020-09-05
OLS18237.1	97cbfd97ae2fcb2be896d4dd9ab53cfa	684	PRINTS	PR01434	NADH-ubiquinone oxidoreductase chain 5 signature	250	271	4.0E-40	T	2020-09-05
OLS18237.1	97cbfd97ae2fcb2be896d4dd9ab53cfa	684	PRINTS	PR01434	NADH-ubiquinone oxidoreductase chain 5 signature	272	298	4.0E-40	T	2020-09-05
OLS18237.1	97cbfd97ae2fcb2be896d4dd9ab53cfa	684	PRINTS	PR01434	NADH-ubiquinone oxidoreductase chain 5 signature	459	478	4.0E-40	T	2020-09-05
OLS18237.1	97cbfd97ae2fcb2be896d4dd9ab53cfa	684	Pfam	PF00662	NADH-Ubiquinone oxidoreductase (complex I), chain 5 N-terminus	85	130	4.1E-13	T	2020-09-05	IPR001516	NADH-Ubiquinone oxidoreductase (complex I), chain 5 N-terminal
OLS17469.1	fbcc824351e079f375894dad2c7d564d	472	CDD	cd00860	ThrRS_anticodon	352	448	1.69051e-24	T	2020-09-05
OLS17469.1	fbcc824351e079f375894dad2c7d564d	472	Gene3D	G3DSA:3.40.50.800		345	459	8.3E-28	T	2020-09-05	IPR036621	Anticodon-binding domain superfamily
OLS17469.1	fbcc824351e079f375894dad2c7d564d	472	Pfam	PF03129	Anticodon binding domain	354	449	2.0E-20	T	2020-09-05	IPR004154	Anticodon-binding
OLS17469.1	fbcc824351e079f375894dad2c7d564d	472	Gene3D	G3DSA:3.30.930.10		52	334	5.9E-52	T	2020-09-05
OLS17469.1	fbcc824351e079f375894dad2c7d564d	472	Pfam	PF00587	tRNA synthetase class II core domain (G, H, P, S and T)	129	333	5.1E-20	T	2020-09-05	IPR002314	Aminoacyl-tRNA synthetase, class II (G/ P/ S/T)	GO:0000166|GO:0004812|GO:0005524|GO:0006418
OLS17469.1	fbcc824351e079f375894dad2c7d564d	472	SUPERFAMILY	SSF52954		345	454	1.66E-24	T	2020-09-05
OLS17469.1	fbcc824351e079f375894dad2c7d564d	472	ProSiteProfiles	PS50862	Aminoacyl-transfer RNA synthetases class-II family profile.	104	344	15606	T	2020-09-05	IPR006195	Aminoacyl-tRNA synthetase, class II
OLS17469.1	fbcc824351e079f375894dad2c7d564d	472	SUPERFAMILY	SSF55681		53	331	2.3E-48	T	2020-09-05
OLS17469.1	fbcc824351e079f375894dad2c7d564d	472	PRINTS	PR01047	Threonyl-tRNA synthetase signature	347	359	4.5E-22	T	2020-09-05	IPR002320	Threonine-tRNA ligase, class IIa	GO:0004829|GO:0005524|GO:0005737|GO:0006435
OLS17469.1	fbcc824351e079f375894dad2c7d564d	472	PRINTS	PR01047	Threonyl-tRNA synthetase signature	270	298	4.5E-22	T	2020-09-05	IPR002320	Threonine-tRNA ligase, class IIa	GO:0004829|GO:0005524|GO:0005737|GO:0006435
OLS17469.1	fbcc824351e079f375894dad2c7d564d	472	PRINTS	PR01047	Threonyl-tRNA synthetase signature	140	168	4.5E-22	T	2020-09-05	IPR002320	Threonine-tRNA ligase, class IIa	GO:0004829|GO:0005524|GO:0005737|GO:0006435
OLS17469.1	fbcc824351e079f375894dad2c7d564d	472	PRINTS	PR01047	Threonyl-tRNA synthetase signature	173	196	4.5E-22	T	2020-09-05	IPR002320	Threonine-tRNA ligase, class IIa	GO:0004829|GO:0005524|GO:0005737|GO:0006435
OLS17469.1	fbcc824351e079f375894dad2c7d564d	472	PRINTS	PR01047	Threonyl-tRNA synthetase signature	312	325	4.5E-22	T	2020-09-05	IPR002320	Threonine-tRNA ligase, class IIa	GO:0004829|GO:0005524|GO:0005737|GO:0006435
OLS17845.1	ae20f3096e9f50c0d3d662ecfe736349	439	PIRSF	PIRSF037016		404	434	0.0064	T	2020-09-05	IPR001656	Pseudouridine synthase, TruD	GO:0001522|GO:0003723|GO:0009451|GO:0009982
OLS17845.1	ae20f3096e9f50c0d3d662ecfe736349	439	PIRSF	PIRSF037016		42	409	5.2E-56	T	2020-09-05	IPR001656	Pseudouridine synthase, TruD	GO:0001522|GO:0003723|GO:0009451|GO:0009982
OLS17845.1	ae20f3096e9f50c0d3d662ecfe736349	439	PIRSF	PIRSF037016		3	47	8.0	T	2020-09-05	IPR001656	Pseudouridine synthase, TruD	GO:0001522|GO:0003723|GO:0009451|GO:0009982
OLS17845.1	ae20f3096e9f50c0d3d662ecfe736349	439	TIGRFAM	TIGR00094	tRNA_TruD_broad: tRNA pseudouridine synthase, TruD family	12	431	9.1E-67	T	2020-09-05	IPR001656	Pseudouridine synthase, TruD	GO:0001522|GO:0003723|GO:0009451|GO:0009982
OLS17845.1	ae20f3096e9f50c0d3d662ecfe736349	439	Hamap	MF_01082	tRNA pseudouridine synthase D [truD].	9	433	25733	T	2020-09-05	IPR001656	Pseudouridine synthase, TruD	GO:0001522|GO:0003723|GO:0009451|GO:0009982
OLS17845.1	ae20f3096e9f50c0d3d662ecfe736349	439	Gene3D	G3DSA:3.30.70.3160		52	138	2.4E-103	T	2020-09-05
OLS17845.1	ae20f3096e9f50c0d3d662ecfe736349	439	Pfam	PF01142	tRNA pseudouridine synthase D (TruD)	8	428	1.7E-106	T	2020-09-05	IPR001656	Pseudouridine synthase, TruD	GO:0001522|GO:0003723|GO:0009451|GO:0009982
OLS17845.1	ae20f3096e9f50c0d3d662ecfe736349	439	SUPERFAMILY	SSF55120		6	430	4.89E-78	T	2020-09-05	IPR020103	Pseudouridine synthase, catalytic domain superfamily	GO:0001522|GO:0003723|GO:0009451|GO:0009982
OLS17845.1	ae20f3096e9f50c0d3d662ecfe736349	439	ProSiteProfiles	PS50984	TRUD domain profile.	173	394	31.72	T	2020-09-05	IPR011760	Pseudouridine synthase, TruD, insertion domain	GO:0001522|GO:0003723|GO:0009451|GO:0009982
OLS17845.1	ae20f3096e9f50c0d3d662ecfe736349	439	CDD	cd02576	PseudoU_synth_ScPUS7	19	429	8.99752e-69	T	2020-09-05
OLS17845.1	ae20f3096e9f50c0d3d662ecfe736349	439	Gene3D	G3DSA:3.30.2350.20		139	427	2.4E-103	T	2020-09-05	IPR042214	Pseudouridine synthase, TruD, catalytic domain
OLS17845.1	ae20f3096e9f50c0d3d662ecfe736349	439	Gene3D	G3DSA:1.10.1510.30		186	273	2.4E-103	T	2020-09-05
OLS17917.1	7c33e803d6cd86f4afe06332c7b721f3	89	Pfam	PF01780	Ribosomal L37ae protein family	3	82	7.9E-33	T	2020-09-05	IPR002674	Ribosomal protein L37ae	GO:0003735|GO:0005840|GO:0006412
OLS17917.1	7c33e803d6cd86f4afe06332c7b721f3	89	Gene3D	G3DSA:2.20.25.30		9	89	9.9E-30	T	2020-09-05	IPR011331	Ribosomal protein L37ae/L37e	GO:0003735|GO:0005840|GO:0006412
OLS17917.1	7c33e803d6cd86f4afe06332c7b721f3	89	TIGRFAM	TIGR00280	eL43_euk_arch: ribosomal protein eL43	1	80	1.2E-31	T	2020-09-05	IPR002674	Ribosomal protein L37ae	GO:0003735|GO:0005840|GO:0006412
OLS17917.1	7c33e803d6cd86f4afe06332c7b721f3	89	Hamap	MF_00327	50S ribosomal protein L37Ae [rpl37ae].	3	71	23753	T	2020-09-05	IPR002674	Ribosomal protein L37ae	GO:0003735|GO:0005840|GO:0006412
OLS17917.1	7c33e803d6cd86f4afe06332c7b721f3	89	SUPERFAMILY	SSF57829		10	78	7.32E-27	T	2020-09-05	IPR011332	Zinc-binding ribosomal protein	GO:0006412
OLS18487.1	8fe74aa349f56511b537103d63d89fd6	89	Gene3D	G3DSA:3.30.460.10		6	89	7.6E-21	T	2020-09-05
OLS18487.1	8fe74aa349f56511b537103d63d89fd6	89	SUPERFAMILY	SSF81301		12	87	2.12E-21	T	2020-09-05
OLS18487.1	8fe74aa349f56511b537103d63d89fd6	89	CDD	cd05403	NT_KNTase_like	14	85	1.26727e-06	T	2020-09-05
OLS18487.1	8fe74aa349f56511b537103d63d89fd6	89	Pfam	PF01909	Nucleotidyltransferase domain	20	88	2.3E-15	T	2020-09-05	IPR002934	Polymerase, nucleotidyl transferase domain	GO:0016779
OLS18302.1	ca945ef4c4e353c3072d52bea5df9b69	311	Coils	Coil		109	136	-	T	2020-09-05
OLS18302.1	ca945ef4c4e353c3072d52bea5df9b69	311	Gene3D	G3DSA:1.20.120.20		2	149	3.2E-5	T	2020-09-05
OLS18302.1	ca945ef4c4e353c3072d52bea5df9b69	311	Coils	Coil		154	181	-	T	2020-09-05
OLS18721.1	d0dc705568d28c8a99c5bbb7ed3a21d6	148	Gene3D	G3DSA:1.10.10.10		1	69	1.2E-6	T	2020-09-05	IPR036388	Winged helix-like DNA-binding domain superfamily
OLS18721.1	d0dc705568d28c8a99c5bbb7ed3a21d6	148	Pfam	PF02319	E2F/DP family winged-helix DNA-binding domain	4	56	2.4E-6	T	2020-09-05	IPR003316	E2F/DP family, winged-helix DNA-binding domain	GO:0003700|GO:0005667|GO:0006355
OLS18721.1	d0dc705568d28c8a99c5bbb7ed3a21d6	148	SUPERFAMILY	SSF46785		3	54	1.31E-5	T	2020-09-05	IPR036390	Winged helix DNA-binding domain superfamily
OLS18564.1	fcab936f8f66df1db8338435b5b4d1fe	278	Pfam	PF02361	Cobalt transport protein	23	236	3.6E-32	T	2020-09-05	IPR003339	ABC/ECF transporter, transmembrane component
OLS18564.1	fcab936f8f66df1db8338435b5b4d1fe	278	TIGRFAM	TIGR02454	ECF_T_CbiQ: cobalt ECF transporter T component CbiQ	29	229	5.2E-35	T	2020-09-05	IPR012809	Cobalt ECF transporter T component CbiQ	GO:0005887|GO:0006824|GO:0043190
OLS18112.1	8de7d23d539bf8d8953b56e5a19172ef	456	SMART	SM00382		138	394	1.3E-4	T	2020-09-05	IPR003593	AAA+ ATPase domain
OLS18112.1	8de7d23d539bf8d8953b56e5a19172ef	456	Gene3D	G3DSA:3.40.50.300		109	250	2.2E-11	T	2020-09-05
OLS18112.1	8de7d23d539bf8d8953b56e5a19172ef	456	Gene3D	G3DSA:3.40.50.300		270	451	2.1E-19	T	2020-09-05
OLS18112.1	8de7d23d539bf8d8953b56e5a19172ef	456	SUPERFAMILY	SSF52540		114	431	9.49E-27	T	2020-09-05	IPR027417	P-loop containing nucleoside triphosphate hydrolase
OLS18112.1	8de7d23d539bf8d8953b56e5a19172ef	456	CDD	cd00009	AAA	143	197	53.1616	T	2020-09-05
OLS18112.1	8de7d23d539bf8d8953b56e5a19172ef	456	Pfam	PF01935	Helicase HerA, central domain	143	324	3.3E-16	T	2020-09-05	IPR002789	Helicase HerA, central domain
OLS18196.1	345aa5c31b46f1db97068850ad5f5d61	298	SUPERFAMILY	SSF64356		1	101	6.23E-8	T	2020-09-05	IPR011012	Longin-like domain superfamily
OLS18196.1	345aa5c31b46f1db97068850ad5f5d61	298	Pfam	PF00025	ADP-ribosylation factor family	126	256	1.3E-23	T	2020-09-05	IPR006689	Small GTPase superfamily, ARF/SAR type	GO:0005525
OLS18196.1	345aa5c31b46f1db97068850ad5f5d61	298	Gene3D	G3DSA:3.40.50.300		128	297	2.7E-33	T	2020-09-05
OLS18196.1	345aa5c31b46f1db97068850ad5f5d61	298	SUPERFAMILY	SSF52540		112	284	1.04E-30	T	2020-09-05	IPR027417	P-loop containing nucleoside triphosphate hydrolase
OLS18196.1	345aa5c31b46f1db97068850ad5f5d61	298	SMART	SM00175		127	278	2.1E-6	T	2020-09-05
OLS18196.1	345aa5c31b46f1db97068850ad5f5d61	298	Pfam	PF03164	Trafficking protein Mon1	5	96	2.4E-5	T	2020-09-05	IPR004353	Vacuolar fusion protein Mon1	GO:0006623
OLS18196.1	345aa5c31b46f1db97068850ad5f5d61	298	ProSiteProfiles	PS51419	small GTPase Rab1 family profile.	116	298	11031	T	2020-09-05
OLS18196.1	345aa5c31b46f1db97068850ad5f5d61	298	SMART	SM00177		112	291	1.6E-5	T	2020-09-05
OLS18196.1	345aa5c31b46f1db97068850ad5f5d61	298	TIGRFAM	TIGR00231	small_GTP: small GTP-binding protein domain	126	264	5.0E-20	T	2020-09-05	IPR005225	Small GTP-binding protein domain	GO:0005525
OLS18196.1	345aa5c31b46f1db97068850ad5f5d61	298	PRINTS	PR00449	Transforming protein P21 ras signature	127	148	5.6E-13	T	2020-09-05
OLS18196.1	345aa5c31b46f1db97068850ad5f5d61	298	PRINTS	PR00449	Transforming protein P21 ras signature	228	241	5.6E-13	T	2020-09-05
OLS18196.1	345aa5c31b46f1db97068850ad5f5d61	298	PRINTS	PR00449	Transforming protein P21 ras signature	167	189	5.6E-13	T	2020-09-05
OLS18196.1	345aa5c31b46f1db97068850ad5f5d61	298	Gene3D	G3DSA:3.30.450.70		1	127	1.3E-5	T	2020-09-05
OLS17735.1	84e624dd825e9388b1852025903613f4	247	SUPERFAMILY	SSF69572		4	246	3.4E-83	T	2020-09-05	IPR035985	Ubiquitin-activating enzyme	GO:0008641
OLS17735.1	84e624dd825e9388b1852025903613f4	247	CDD	cd00757	ThiF_MoeB_HesA_family	12	235	8.44138e-98	T	2020-09-05
OLS17735.1	84e624dd825e9388b1852025903613f4	247	Pfam	PF00899	ThiF family	13	241	1.8E-55	T	2020-09-05	IPR000594	THIF-type NAD/FAD binding fold	GO:0008641
OLS17735.1	84e624dd825e9388b1852025903613f4	247	Gene3D	G3DSA:3.40.50.720		5	247	3.2E-79	T	2020-09-05
OLS17112.1	d288593a7718b1786cb1cb2530bab587	220	Coils	Coil		182	216	-	T	2020-09-05
OLS17112.1	d288593a7718b1786cb1cb2530bab587	220	Coils	Coil		31	58	-	T	2020-09-05
OLS17672.1	6a73b3e045055b3e5a2bb91eb11074b4	408	PIRSF	PIRSF000724		1	405	2.0E-130	T	2020-09-05	IPR001576	Phosphoglycerate kinase	GO:0004618|GO:0006096
OLS17672.1	6a73b3e045055b3e5a2bb91eb11074b4	408	SUPERFAMILY	SSF53748		3	397	1.18E-117	T	2020-09-05	IPR036043	Phosphoglycerate kinase superfamily	GO:0004618|GO:0006096
OLS17672.1	6a73b3e045055b3e5a2bb91eb11074b4	408	Coils	Coil		249	269	-	T	2020-09-05
OLS17672.1	6a73b3e045055b3e5a2bb91eb11074b4	408	ProSitePatterns	PS00111	Phosphoglycerate kinase signature.	17	27	-	T	2020-09-05	IPR015911	Phosphoglycerate kinase, conserved site	GO:0004618|GO:0006096
OLS17672.1	6a73b3e045055b3e5a2bb91eb11074b4	408	Gene3D	G3DSA:3.40.50.1260		13	395	1.8E-128	T	2020-09-05	IPR015824	Phosphoglycerate kinase, N-terminal	GO:0004618|GO:0006096
OLS17672.1	6a73b3e045055b3e5a2bb91eb11074b4	408	Gene3D	G3DSA:3.40.50.1260		192	388	1.8E-128	T	2020-09-05	IPR015824	Phosphoglycerate kinase, N-terminal	GO:0004618|GO:0006096
OLS17672.1	6a73b3e045055b3e5a2bb91eb11074b4	408	Coils	Coil		393	408	-	T	2020-09-05
OLS17672.1	6a73b3e045055b3e5a2bb91eb11074b4	408	PRINTS	PR00477	Phosphoglycerate kinase family signature	12	28	5.5E-62	T	2020-09-05	IPR001576	Phosphoglycerate kinase	GO:0004618|GO:0006096
OLS17672.1	6a73b3e045055b3e5a2bb91eb11074b4	408	PRINTS	PR00477	Phosphoglycerate kinase family signature	318	343	5.5E-62	T	2020-09-05	IPR001576	Phosphoglycerate kinase	GO:0004618|GO:0006096
OLS17672.1	6a73b3e045055b3e5a2bb91eb11074b4	408	PRINTS	PR00477	Phosphoglycerate kinase family signature	351	362	5.5E-62	T	2020-09-05	IPR001576	Phosphoglycerate kinase	GO:0004618|GO:0006096
OLS17672.1	6a73b3e045055b3e5a2bb91eb11074b4	408	PRINTS	PR00477	Phosphoglycerate kinase family signature	34	56	5.5E-62	T	2020-09-05	IPR001576	Phosphoglycerate kinase	GO:0004618|GO:0006096
OLS17672.1	6a73b3e045055b3e5a2bb91eb11074b4	408	PRINTS	PR00477	Phosphoglycerate kinase family signature	108	123	5.5E-62	T	2020-09-05	IPR001576	Phosphoglycerate kinase	GO:0004618|GO:0006096
OLS17672.1	6a73b3e045055b3e5a2bb91eb11074b4	408	PRINTS	PR00477	Phosphoglycerate kinase family signature	374	391	5.5E-62	T	2020-09-05	IPR001576	Phosphoglycerate kinase	GO:0004618|GO:0006096
OLS17672.1	6a73b3e045055b3e5a2bb91eb11074b4	408	PRINTS	PR00477	Phosphoglycerate kinase family signature	174	196	5.5E-62	T	2020-09-05	IPR001576	Phosphoglycerate kinase	GO:0004618|GO:0006096
OLS17672.1	6a73b3e045055b3e5a2bb91eb11074b4	408	PRINTS	PR00477	Phosphoglycerate kinase family signature	144	166	5.5E-62	T	2020-09-05	IPR001576	Phosphoglycerate kinase	GO:0004618|GO:0006096
OLS17672.1	6a73b3e045055b3e5a2bb91eb11074b4	408	PRINTS	PR00477	Phosphoglycerate kinase family signature	196	215	5.5E-62	T	2020-09-05	IPR001576	Phosphoglycerate kinase	GO:0004618|GO:0006096
OLS17672.1	6a73b3e045055b3e5a2bb91eb11074b4	408	Pfam	PF00162	Phosphoglycerate kinase	8	387	8.0E-115	T	2020-09-05	IPR001576	Phosphoglycerate kinase	GO:0004618|GO:0006096
OLS17672.1	6a73b3e045055b3e5a2bb91eb11074b4	408	Hamap	MF_00145	Phosphoglycerate kinase [pgk].	7	398	35371	T	2020-09-05	IPR001576	Phosphoglycerate kinase	GO:0004618|GO:0006096
OLS18745.1	1f389e2ca83caa0c0a325757d37bd363	675	Coils	Coil		370	417	-	T	2020-09-05
OLS18745.1	1f389e2ca83caa0c0a325757d37bd363	675	Coils	Coil		244	278	-	T	2020-09-05
OLS18745.1	1f389e2ca83caa0c0a325757d37bd363	675	SUPERFAMILY	SSF75712		309	396	2.09E-7	T	2020-09-05
OLS18745.1	1f389e2ca83caa0c0a325757d37bd363	675	Coils	Coil		432	507	-	T	2020-09-05
OLS18745.1	1f389e2ca83caa0c0a325757d37bd363	675	Coils	Coil		182	202	-	T	2020-09-05
OLS18745.1	1f389e2ca83caa0c0a325757d37bd363	675	Pfam	PF02463	RecF/RecN/SMC N terminal domain	3	666	3.6E-14	T	2020-09-05	IPR003395	RecF/RecN/SMC, N-terminal
OLS18745.1	1f389e2ca83caa0c0a325757d37bd363	675	Gene3D	G3DSA:3.40.50.300		426	673	1.4E-31	T	2020-09-05
OLS18745.1	1f389e2ca83caa0c0a325757d37bd363	675	Gene3D	G3DSA:3.40.50.300		1	284	8.5E-38	T	2020-09-05
OLS18745.1	1f389e2ca83caa0c0a325757d37bd363	675	SUPERFAMILY	SSF52540		1	663	3.4E-29	T	2020-09-05	IPR027417	P-loop containing nucleoside triphosphate hydrolase
OLS18012.1	3b87c524d9882743ce6fa65e74624c69	72	Pfam	PF02594	Uncharacterised ACR, YggU family COG1872	14	68	1.7E-14	T	2020-09-05	IPR003746	Protein of unknown function DUF167
OLS18012.1	3b87c524d9882743ce6fa65e74624c69	72	SUPERFAMILY	SSF69786		16	69	9.29E-15	T	2020-09-05	IPR036591	YggU-like superfamily
OLS18012.1	3b87c524d9882743ce6fa65e74624c69	72	Gene3D	G3DSA:3.30.1200.10		4	72	1.9E-13	T	2020-09-05	IPR036591	YggU-like superfamily
OLS18012.1	3b87c524d9882743ce6fa65e74624c69	72	SMART	SM01152		10	70	2.1E-6	T	2020-09-05	IPR003746	Protein of unknown function DUF167
OLS17325.1	7618e8d908cdbece97d869a4c93ca89a	220	Gene3D	G3DSA:1.20.58.220		6	216	1.5E-34	T	2020-09-05	IPR038078	PhoU-like domain superfamily
OLS17325.1	7618e8d908cdbece97d869a4c93ca89a	220	Pfam	PF01865	Protein of unknown function DUF47	21	215	1.8E-24	T	2020-09-05	IPR018445	Putative phosphate transport regulator
OLS17325.1	7618e8d908cdbece97d869a4c93ca89a	220	Coils	Coil		135	172	-	T	2020-09-05
OLS17325.1	7618e8d908cdbece97d869a4c93ca89a	220	SUPERFAMILY	SSF109755		37	211	2.62E-7	T	2020-09-05
OLS17201.1	52fc08ac9e4cd033a6462105d459c57c	435	Hamap	MF_00210	3-phosphoshikimate 1-carboxyvinyltransferase [aroA].	10	427	31578	T	2020-09-05	IPR006264	3-phosphoshikimate 1-carboxyvinyltransferase	GO:0003866|GO:0009073
OLS17201.1	52fc08ac9e4cd033a6462105d459c57c	435	Gene3D	G3DSA:3.65.10.10		22	236	4.4E-124	T	2020-09-05	IPR036968	Enolpyruvate transferase domain superfamily	GO:0016765
OLS17201.1	52fc08ac9e4cd033a6462105d459c57c	435	ProSitePatterns	PS00885	EPSP synthase signature 2.	337	355	-	T	2020-09-05	IPR023193	3-phosphoshikimate 1-carboxyvinyltransferase, conserved site
OLS17201.1	52fc08ac9e4cd033a6462105d459c57c	435	Gene3D	G3DSA:3.65.10.10		13	421	4.4E-124	T	2020-09-05	IPR036968	Enolpyruvate transferase domain superfamily	GO:0016765
OLS17201.1	52fc08ac9e4cd033a6462105d459c57c	435	Coils	Coil		122	142	-	T	2020-09-05
OLS17201.1	52fc08ac9e4cd033a6462105d459c57c	435	CDD	cd01556	EPSP_synthase	12	424	9.66883e-145	T	2020-09-05	IPR006264	3-phosphoshikimate 1-carboxyvinyltransferase	GO:0003866|GO:0009073
OLS17201.1	52fc08ac9e4cd033a6462105d459c57c	435	Pfam	PF00275	EPSP synthase (3-phosphoshikimate 1-carboxyvinyltransferase)	9	421	2.1E-100	T	2020-09-05	IPR001986	Enolpyruvate transferase domain	GO:0016765
OLS17201.1	52fc08ac9e4cd033a6462105d459c57c	435	SUPERFAMILY	SSF55205		1	427	1.7E-111	T	2020-09-05	IPR013792	RNA 3'-terminal phosphate cyclase/enolpyruvate transferase, alpha/beta	GO:0003824
OLS17201.1	52fc08ac9e4cd033a6462105d459c57c	435	TIGRFAM	TIGR01356	aroA: 3-phosphoshikimate 1-carboxyvinyltransferase	14	425	2.0E-122	T	2020-09-05	IPR006264	3-phosphoshikimate 1-carboxyvinyltransferase	GO:0003866|GO:0009073
OLS17201.1	52fc08ac9e4cd033a6462105d459c57c	435	ProSitePatterns	PS00104	EPSP synthase signature 1.	86	100	-	T	2020-09-05	IPR023193	3-phosphoshikimate 1-carboxyvinyltransferase, conserved site
OLS17201.1	52fc08ac9e4cd033a6462105d459c57c	435	PIRSF	PIRSF000505		1	431	1.6E-128	T	2020-09-05	IPR006264	3-phosphoshikimate 1-carboxyvinyltransferase	GO:0003866|GO:0009073
OLS17382.1	1a9de01c85bfe53af57564bc77182d37	884	Pfam	PF00623	RNA polymerase Rpb1, domain 2	317	484	2.2E-75	T	2020-09-05	IPR000722	RNA polymerase, alpha subunit	GO:0003677|GO:0003899|GO:0006351
OLS17382.1	1a9de01c85bfe53af57564bc77182d37	884	Coils	Coil		660	687	-	T	2020-09-05
OLS17382.1	1a9de01c85bfe53af57564bc77182d37	884	SMART	SM00663		207	512	1.5E-202	T	2020-09-05	IPR006592	RNA polymerase, N-terminal	GO:0003677|GO:0003899|GO:0006351
OLS17382.1	1a9de01c85bfe53af57564bc77182d37	884	ProSiteProfiles	PS51379	4Fe-4S ferredoxin-type iron-sulfur binding domain profile.	562	592	7584	T	2020-09-05	IPR017896	4Fe-4S ferredoxin-type, iron-sulphur binding domain
OLS17382.1	1a9de01c85bfe53af57564bc77182d37	884	Gene3D	G3DSA:2.20.25.410		830	880	3.4E-22	T	2020-09-05
OLS17382.1	1a9de01c85bfe53af57564bc77182d37	884	Gene3D	G3DSA:2.40.40.20		307	479	9.4E-84	T	2020-09-05
OLS17382.1	1a9de01c85bfe53af57564bc77182d37	884	Pfam	PF04997	RNA polymerase Rpb1, domain 1	6	315	5.4E-104	T	2020-09-05	IPR007080	RNA polymerase Rpb1, domain 1	GO:0003677|GO:0003899|GO:0006351
OLS17382.1	1a9de01c85bfe53af57564bc77182d37	884	TIGRFAM	TIGR02390	RNA_pol_rpoA1: DNA-directed RNA polymerase subunit A'	6	874	0.0	T	2020-09-05	IPR012758	DNA-directed RNA polymerase subunit A' (Rpo1N)	GO:0003677|GO:0003899|GO:0006351|GO:0008270
OLS17382.1	1a9de01c85bfe53af57564bc77182d37	884	SUPERFAMILY	SSF64484		5	867	0.0	T	2020-09-05
OLS17382.1	1a9de01c85bfe53af57564bc77182d37	884	Pfam	PF04998	RNA polymerase Rpb1, domain 5	791	856	1.4E-28	T	2020-09-05	IPR007081	RNA polymerase Rpb1, domain 5	GO:0003677|GO:0003899|GO:0006351
OLS17382.1	1a9de01c85bfe53af57564bc77182d37	884	CDD	cd02582	RNAP_archeal_A'	6	866	0.0	T	2020-09-05
OLS17382.1	1a9de01c85bfe53af57564bc77182d37	884	Gene3D	G3DSA:1.20.120.1280		1	115	6.9E-29	T	2020-09-05
OLS17382.1	1a9de01c85bfe53af57564bc77182d37	884	Gene3D	G3DSA:1.20.120.1280		231	280	2.2E-11	T	2020-09-05
OLS17382.1	1a9de01c85bfe53af57564bc77182d37	884	Gene3D	G3DSA:3.30.1490.180		350	415	9.4E-84	T	2020-09-05
OLS17382.1	1a9de01c85bfe53af57564bc77182d37	884	Gene3D	G3DSA:1.10.274.100		490	645	3.8E-101	T	2020-09-05	IPR042102	RNA polymerase Rpb1, domain 3 superfamily
OLS17382.1	1a9de01c85bfe53af57564bc77182d37	884	Pfam	PF05000	RNA polymerase Rpb1, domain 4	680	784	3.0E-29	T	2020-09-05	IPR007083	RNA polymerase Rpb1, domain 4	GO:0003677|GO:0003899|GO:0006351
OLS17382.1	1a9de01c85bfe53af57564bc77182d37	884	Pfam	PF04983	RNA polymerase Rpb1, domain 3	487	652	5.2E-39	T	2020-09-05	IPR007066	RNA polymerase Rpb1, domain 3	GO:0003677|GO:0003899|GO:0006351
OLS17382.1	1a9de01c85bfe53af57564bc77182d37	884	Gene3D	G3DSA:1.10.132.30		646	792	3.8E-101	T	2020-09-05	IPR038120	RNA polymerase Rpb1, funnel domain superfamily
OLS18705.1	373391473f022cfd109a94ed64c316eb	260	ProSiteProfiles	PS51656	4Fe-4S domain profile.	153	223	14278	T	2020-09-05	IPR007202	4Fe-4S domain	GO:0051536
OLS18705.1	373391473f022cfd109a94ed64c316eb	260	Gene3D	G3DSA:3.40.50.300		2	166	7.4E-33	T	2020-09-05
OLS18705.1	373391473f022cfd109a94ed64c316eb	260	TIGRFAM	TIGR00176	mobB: molybdopterin-guanine dinucleotide biosynthesis protein B	4	149	2.5E-27	T	2020-09-05	IPR004435	Molybdopterin-guanine dinucleotide biosynthesis protein B (MobB) domain	GO:0005525|GO:0006777
OLS18705.1	373391473f022cfd109a94ed64c316eb	260	CDD	cd03116	MobB	3	124	4.75408e-25	T	2020-09-05
OLS18705.1	373391473f022cfd109a94ed64c316eb	260	SUPERFAMILY	SSF52540		3	106	2.37E-11	T	2020-09-05	IPR027417	P-loop containing nucleoside triphosphate hydrolase
OLS18705.1	373391473f022cfd109a94ed64c316eb	260	Pfam	PF03205	Molybdopterin guanine dinucleotide synthesis protein B	4	123	1.3E-26	T	2020-09-05	IPR004435	Molybdopterin-guanine dinucleotide biosynthesis protein B (MobB) domain	GO:0005525|GO:0006777
OLS18705.1	373391473f022cfd109a94ed64c316eb	260	Gene3D	G3DSA:1.10.15.40		167	216	1.3E-8	T	2020-09-05
OLS18705.1	373391473f022cfd109a94ed64c316eb	260	Pfam	PF04060	Putative Fe-S cluster	175	205	3.1E-6	T	2020-09-05	IPR007202	4Fe-4S domain	GO:0051536
OLS18826.1	b36b1f36c4033e02e81fa0a64e8671c6	316	ProSitePatterns	PS00092	N-6 Adenine-specific DNA methylases signature.	218	224	-	T	2020-09-05	IPR002052	DNA methylase, N-6 adenine-specific, conserved site	GO:0003676|GO:0008168|GO:0032259
OLS18826.1	b36b1f36c4033e02e81fa0a64e8671c6	316	PRINTS	PR00505	D12 class N6 adenine-specific DNA methyltransferase signature	215	227	1.0E-13	T	2020-09-05	IPR012327	D12 class N6 adenine-specific DNA methyltransferase	GO:0009007|GO:0032775
OLS18826.1	b36b1f36c4033e02e81fa0a64e8671c6	316	PRINTS	PR00505	D12 class N6 adenine-specific DNA methyltransferase signature	74	87	1.0E-13	T	2020-09-05	IPR012327	D12 class N6 adenine-specific DNA methyltransferase	GO:0009007|GO:0032775
OLS18826.1	b36b1f36c4033e02e81fa0a64e8671c6	316	PRINTS	PR00505	D12 class N6 adenine-specific DNA methyltransferase signature	51	65	1.0E-13	T	2020-09-05	IPR012327	D12 class N6 adenine-specific DNA methyltransferase	GO:0009007|GO:0032775
OLS18826.1	b36b1f36c4033e02e81fa0a64e8671c6	316	PRINTS	PR00505	D12 class N6 adenine-specific DNA methyltransferase signature	23	39	1.0E-13	T	2020-09-05	IPR012327	D12 class N6 adenine-specific DNA methyltransferase	GO:0009007|GO:0032775
OLS18826.1	b36b1f36c4033e02e81fa0a64e8671c6	316	TIGRFAM	TIGR00571	dam: DNA adenine methylase	18	315	2.0E-82	T	2020-09-05	IPR012327	D12 class N6 adenine-specific DNA methyltransferase	GO:0009007|GO:0032775
OLS18826.1	b36b1f36c4033e02e81fa0a64e8671c6	316	PIRSF	PIRSF000398		15	316	4.4E-64	T	2020-09-05	IPR012263	Adenine modification methylase, M.EcoRV-type	GO:0009007|GO:0032775
OLS18826.1	b36b1f36c4033e02e81fa0a64e8671c6	316	Pfam	PF02086	D12 class N6 adenine-specific DNA methyltransferase	23	296	1.5E-56	T	2020-09-05	IPR012327	D12 class N6 adenine-specific DNA methyltransferase	GO:0009007|GO:0032775
OLS18826.1	b36b1f36c4033e02e81fa0a64e8671c6	316	Gene3D	G3DSA:3.40.50.150		19	274	1.1E-78	T	2020-09-05
OLS18826.1	b36b1f36c4033e02e81fa0a64e8671c6	316	Gene3D	G3DSA:1.10.1020.10		81	196	1.1E-78	T	2020-09-05	IPR023095	Adenine-specific methyltransferase, domain 2	GO:0009007
OLS18826.1	b36b1f36c4033e02e81fa0a64e8671c6	316	SUPERFAMILY	SSF53335		18	316	1.28E-69	T	2020-09-05	IPR029063	S-adenosyl-L-methionine-dependent methyltransferase
OLS17495.1	cfc85f07f9af7ef52dc6991ee34b8afd	110	Pfam	PF01568	Molydopterin dinucleotide binding domain	4	88	1.2E-8	T	2020-09-05	IPR006657	Molybdopterin dinucleotide-binding domain	GO:0016491|GO:0043546|GO:0055114
OLS17495.1	cfc85f07f9af7ef52dc6991ee34b8afd	110	SUPERFAMILY	SSF50692		4	107	2.22E-13	T	2020-09-05	IPR009010	Aspartate decarboxylase-like domain superfamily
OLS17495.1	cfc85f07f9af7ef52dc6991ee34b8afd	110	Gene3D	G3DSA:2.40.40.20		1	110	1.0E-22	T	2020-09-05
OLS17378.1	e1a88ac0e4b189cf3aaf76a5aabefb59	147	CDD	cd03367	Ribosomal_S23	30	144	3.58358e-65	T	2020-09-05	IPR005680	Ribosomal protein S23, eukaryotic/archaeal	GO:0003735|GO:0006412|GO:0015935
OLS17378.1	e1a88ac0e4b189cf3aaf76a5aabefb59	147	PIRSF	PIRSF002133		19	147	2.2E-33	T	2020-09-05	IPR006032	Ribosomal protein S12/S23	GO:0003735|GO:0005840|GO:0006412
OLS17378.1	e1a88ac0e4b189cf3aaf76a5aabefb59	147	Gene3D	G3DSA:2.40.50.140		28	147	1.2E-50	T	2020-09-05
OLS17378.1	e1a88ac0e4b189cf3aaf76a5aabefb59	147	TIGRFAM	TIGR00982	uS12_E_A: ribosomal protein uS12	9	147	2.3E-73	T	2020-09-05	IPR005680	Ribosomal protein S23, eukaryotic/archaeal	GO:0003735|GO:0006412|GO:0015935
OLS17378.1	e1a88ac0e4b189cf3aaf76a5aabefb59	147	Hamap	MF_00403_A	30S ribosomal protein S12 [rpsL].	1	147	41689	T	2020-09-05	IPR022863	Ribosomal protein S12, archaea
OLS17378.1	e1a88ac0e4b189cf3aaf76a5aabefb59	147	Pfam	PF00164	Ribosomal protein S12/S23	32	145	8.1E-47	T	2020-09-05	IPR006032	Ribosomal protein S12/S23	GO:0003735|GO:0005840|GO:0006412
OLS17378.1	e1a88ac0e4b189cf3aaf76a5aabefb59	147	ProSitePatterns	PS00055	Ribosomal protein S12 signature.	63	70	-	T	2020-09-05	IPR006032	Ribosomal protein S12/S23	GO:0003735|GO:0005840|GO:0006412
OLS17378.1	e1a88ac0e4b189cf3aaf76a5aabefb59	147	PRINTS	PR01034	Ribosomal protein S12 signature	62	77	4.1E-5	T	2020-09-05	IPR006032	Ribosomal protein S12/S23	GO:0003735|GO:0005840|GO:0006412
OLS17378.1	e1a88ac0e4b189cf3aaf76a5aabefb59	147	PRINTS	PR01034	Ribosomal protein S12 signature	79	98	4.1E-5	T	2020-09-05	IPR006032	Ribosomal protein S12/S23	GO:0003735|GO:0005840|GO:0006412
OLS17378.1	e1a88ac0e4b189cf3aaf76a5aabefb59	147	PRINTS	PR01034	Ribosomal protein S12 signature	47	62	4.1E-5	T	2020-09-05	IPR006032	Ribosomal protein S12/S23	GO:0003735|GO:0005840|GO:0006412
OLS17378.1	e1a88ac0e4b189cf3aaf76a5aabefb59	147	SUPERFAMILY	SSF50249		23	145	3.34E-33	T	2020-09-05	IPR012340	Nucleic acid-binding, OB-fold
OLS17867.1	d8e8bedaaca1fdeb6fe888cf90635513	168	Pfam	PF01980	tRNA-methyltransferase O	45	155	1.1E-27	T	2020-09-05	IPR023370	TrmO-like, N-terminal domain
OLS17867.1	d8e8bedaaca1fdeb6fe888cf90635513	168	SUPERFAMILY	SSF118196		25	161	9.55E-38	T	2020-09-05	IPR036413	YaeB-like superfamily
OLS17867.1	d8e8bedaaca1fdeb6fe888cf90635513	168	TIGRFAM	TIGR00104	tRNA_TsaA: tRNA-Thr(GGU) m(6)t(6)A37 methyltransferase TsaA	25	160	2.1E-33	T	2020-09-05	IPR023370	TrmO-like, N-terminal domain
OLS17867.1	d8e8bedaaca1fdeb6fe888cf90635513	168	Gene3D	G3DSA:2.40.30.70		25	166	1.1E-34	T	2020-09-05	IPR036414	YaeB, N-terminal domain superfamily
OLS17867.1	d8e8bedaaca1fdeb6fe888cf90635513	168	ProSiteProfiles	PS51668	TsaA-like domain profile.	27	159	54306	T	2020-09-05	IPR023370	TrmO-like, N-terminal domain
OLS17867.1	d8e8bedaaca1fdeb6fe888cf90635513	168	CDD	cd09281	UPF0066	29	150	5.64578e-38	T	2020-09-05	IPR023370	TrmO-like, N-terminal domain
OLS18707.1	10c33a72d8c8a59185a330eff2f015c0	140	Coils	Coil		8	35	-	T	2020-09-05
OLS18707.1	10c33a72d8c8a59185a330eff2f015c0	140	Coils	Coil		68	88	-	T	2020-09-05
OLS18122.1	5d206177b17ac9ab02d24c314bf2d092	270	CDD	cd04731	HisF	4	264	1.15739e-147	T	2020-09-05	IPR004651	Histidine biosynthesis, HisF	GO:0000105|GO:0000107
OLS18122.1	5d206177b17ac9ab02d24c314bf2d092	270	Hamap	MF_01013	Imidazole glycerol phosphate synthase subunit HisF [hisF].	1	269	49033	T	2020-09-05	IPR004651	Histidine biosynthesis, HisF	GO:0000105|GO:0000107
OLS18122.1	5d206177b17ac9ab02d24c314bf2d092	270	TIGRFAM	TIGR00735	hisF: imidazoleglycerol phosphate synthase, cyclase subunit	1	269	4.4E-120	T	2020-09-05	IPR004651	Histidine biosynthesis, HisF	GO:0000105|GO:0000107
OLS18122.1	5d206177b17ac9ab02d24c314bf2d092	270	Pfam	PF00977	Histidine biosynthesis protein	5	253	2.6E-88	T	2020-09-05	IPR006062	Histidine biosynthesis protein	GO:0000105
OLS18122.1	5d206177b17ac9ab02d24c314bf2d092	270	Gene3D	G3DSA:3.20.20.70		1	270	3.0E-105	T	2020-09-05	IPR013785	Aldolase-type TIM barrel	GO:0003824
OLS18122.1	5d206177b17ac9ab02d24c314bf2d092	270	SUPERFAMILY	SSF51366		1	269	7.46E-81	T	2020-09-05	IPR011060	Ribulose-phosphate binding barrel	GO:0003824
OLS18600.1	a0d7b038c30deb4e7d2190ab0be4902b	96	TIGRFAM	TIGR02579	cas_csx3: CRISPR-associated protein, Csx3 family	12	92	1.0E-34	T	2020-09-05	IPR013409	CRISPR-associated protein Csx3
OLS18600.1	a0d7b038c30deb4e7d2190ab0be4902b	96	Pfam	PF09620	CRISPR-associated protein (Cas_csx3)	16	92	1.2E-32	T	2020-09-05	IPR013409	CRISPR-associated protein Csx3
OLS17470.1	d3b5cfdae0d02131af1497f7f5c2c155	769	ProSitePatterns	PS00150	Acylphosphatase signature 1.	7	17	-	T	2020-09-05	IPR017968	Acylphosphatase, conserved site
OLS17470.1	d3b5cfdae0d02131af1497f7f5c2c155	769	ProSiteProfiles	PS51163	YrdC-like domain profile.	201	387	19334	T	2020-09-05	IPR006070	YrdC-like domain	GO:0003725
OLS17470.1	d3b5cfdae0d02131af1497f7f5c2c155	769	SUPERFAMILY	SSF53067		480	736	5.61E-5	T	2020-09-05
OLS17470.1	d3b5cfdae0d02131af1497f7f5c2c155	769	SUPERFAMILY	SSF54975		3	89	1.24E-24	T	2020-09-05	IPR036046	Acylphosphatase-like domain superfamily
OLS17470.1	d3b5cfdae0d02131af1497f7f5c2c155	769	Pfam	PF17788	HypF Kae1-like domain	403	501	6.0E-29	T	2020-09-05	IPR041440	HypF, Kae1-like domain
OLS17470.1	d3b5cfdae0d02131af1497f7f5c2c155	769	Pfam	PF07503	HypF finger	108	141	4.6E-13	T	2020-09-05	IPR011125	Zinc finger, HypF-type	GO:0008270
OLS17470.1	d3b5cfdae0d02131af1497f7f5c2c155	769	Pfam	PF07503	HypF finger	158	190	1.2E-15	T	2020-09-05	IPR011125	Zinc finger, HypF-type	GO:0008270
OLS17470.1	d3b5cfdae0d02131af1497f7f5c2c155	769	SUPERFAMILY	SSF55821		175	392	2.38E-45	T	2020-09-05	IPR017945	DHBP synthase RibB-like alpha/beta domain superfamily
OLS17470.1	d3b5cfdae0d02131af1497f7f5c2c155	769	TIGRFAM	TIGR00143	hypF: carbamoyltransferase HypF	5	753	5.5E-257	T	2020-09-05	IPR004421	Carbamoyltransferase, HypF-type	GO:0016743|GO:0046872|GO:0046944
OLS17470.1	d3b5cfdae0d02131af1497f7f5c2c155	769	Pfam	PF00708	Acylphosphatase	4	88	1.4E-25	T	2020-09-05	IPR001792	Acylphosphatase-like domain
OLS17470.1	d3b5cfdae0d02131af1497f7f5c2c155	769	Pfam	PF01300	Telomere recombination	210	384	7.8E-46	T	2020-09-05	IPR006070	YrdC-like domain	GO:0003725
OLS17470.1	d3b5cfdae0d02131af1497f7f5c2c155	769	ProSiteProfiles	PS51160	Acylphosphatase-like domain profile.	2	90	33687	T	2020-09-05	IPR001792	Acylphosphatase-like domain
OLS17470.1	d3b5cfdae0d02131af1497f7f5c2c155	769	PIRSF	PIRSF006256		1	761	3.8E-267	T	2020-09-05	IPR004421	Carbamoyltransferase, HypF-type	GO:0016743|GO:0046872|GO:0046944
OLS17470.1	d3b5cfdae0d02131af1497f7f5c2c155	769	Gene3D	G3DSA:3.30.110.120		253	372	3.1E-142	T	2020-09-05
OLS17470.1	d3b5cfdae0d02131af1497f7f5c2c155	769	Gene3D	G3DSA:3.30.420.360		384	751	8.7E-107	T	2020-09-05
OLS17470.1	d3b5cfdae0d02131af1497f7f5c2c155	769	Gene3D	G3DSA:3.30.420.350		490	739	8.7E-107	T	2020-09-05
OLS17470.1	d3b5cfdae0d02131af1497f7f5c2c155	769	Gene3D	G3DSA:3.90.870.50		5	363	3.1E-142	T	2020-09-05
OLS17470.1	d3b5cfdae0d02131af1497f7f5c2c155	769	ProSitePatterns	PS00151	Acylphosphatase signature 2.	31	47	-	T	2020-09-05	IPR017968	Acylphosphatase, conserved site
OLS17315.1	e51aefef3e74d3ccb554726885a90cd9	309	PIRSF	PIRSF016896		7	304	1.5E-62	T	2020-09-05	IPR012043	Pantoate kinase
OLS17315.1	e51aefef3e74d3ccb554726885a90cd9	309	Pfam	PF00288	GHMP kinases N terminal domain	100	151	7.4E-5	T	2020-09-05	IPR006204	GHMP kinase N-terminal domain	GO:0005524
OLS17315.1	e51aefef3e74d3ccb554726885a90cd9	309	Gene3D	G3DSA:3.30.230.10		44	167	1.5E-8	T	2020-09-05	IPR014721	Ribosomal protein S5 domain 2-type fold, subgroup
OLS17315.1	e51aefef3e74d3ccb554726885a90cd9	309	SUPERFAMILY	SSF54211		7	167	2.96E-11	T	2020-09-05	IPR020568	Ribosomal protein S5 domain 2-type fold
OLS17199.1	a79b3ac1b11b77ed7e2dcaccf714c3ed	292	Coils	Coil		154	181	-	T	2020-09-05
OLS17199.1	a79b3ac1b11b77ed7e2dcaccf714c3ed	292	CDD	cd01065	NAD_bind_Shikimate_DH	110	270	1.35697e-47	T	2020-09-05
OLS17199.1	a79b3ac1b11b77ed7e2dcaccf714c3ed	292	Pfam	PF08501	Shikimate dehydrogenase substrate binding domain	16	98	4.1E-32	T	2020-09-05	IPR013708	Shikimate dehydrogenase substrate binding, N-terminal	GO:0004764|GO:0055114
OLS17199.1	a79b3ac1b11b77ed7e2dcaccf714c3ed	292	Pfam	PF01488	Shikimate / quinate 5-dehydrogenase	118	203	1.7E-10	T	2020-09-05	IPR006151	Quinate/shikimate 5-dehydrogenase/glutamyl-tRNA reductase
OLS17199.1	a79b3ac1b11b77ed7e2dcaccf714c3ed	292	TIGRFAM	TIGR00507	aroE: shikimate dehydrogenase	13	286	4.9E-84	T	2020-09-05	IPR011342	Shikimate dehydrogenase	GO:0004764|GO:0019632|GO:0050661|GO:0055114
OLS17199.1	a79b3ac1b11b77ed7e2dcaccf714c3ed	292	Gene3D	G3DSA:3.40.50.10860		14	275	2.0E-94	T	2020-09-05
OLS17199.1	a79b3ac1b11b77ed7e2dcaccf714c3ed	292	Gene3D	G3DSA:3.40.50.720		110	252	2.0E-94	T	2020-09-05
OLS17199.1	a79b3ac1b11b77ed7e2dcaccf714c3ed	292	SUPERFAMILY	SSF53223		6	110	1.09E-34	T	2020-09-05
OLS17199.1	a79b3ac1b11b77ed7e2dcaccf714c3ed	292	Hamap	MF_00222	Shikimate dehydrogenase (NADP(+)) [aroE].	11	284	34321	T	2020-09-05	IPR022893	Shikimate dehydrogenase family	GO:0004764|GO:0055114
OLS17199.1	a79b3ac1b11b77ed7e2dcaccf714c3ed	292	SUPERFAMILY	SSF51735		111	285	4.0E-45	T	2020-09-05	IPR036291	NAD(P)-binding domain superfamily
OLS17199.1	a79b3ac1b11b77ed7e2dcaccf714c3ed	292	Pfam	PF18317	Shikimate 5'-dehydrogenase C-terminal domain	253	282	9.3E-12	T	2020-09-05	IPR041121	SDH, C-terminal
OLS18163.1	7839e180a9e274b53187d5d61cb583cf	384	TIGRFAM	TIGR00032	argG: argininosuccinate synthase	2	368	4.2E-145	T	2020-09-05	IPR001518	Argininosuccinate synthase	GO:0004055|GO:0005524|GO:0006526
OLS18163.1	7839e180a9e274b53187d5d61cb583cf	384	Hamap	MF_00005	Argininosuccinate synthase [argG].	1	380	45738	T	2020-09-05	IPR023434	Argininosuccinate synthase, type 1 subfamily	GO:0004055
OLS18163.1	7839e180a9e274b53187d5d61cb583cf	384	Gene3D	G3DSA:3.40.50.620		1	156	2.9E-52	T	2020-09-05	IPR014729	Rossmann-like alpha/beta/alpha sandwich fold
OLS18163.1	7839e180a9e274b53187d5d61cb583cf	384	Pfam	PF00764	Arginosuccinate synthase	2	370	9.6E-150	T	2020-09-05	IPR001518	Argininosuccinate synthase	GO:0004055|GO:0005524|GO:0006526
OLS18163.1	7839e180a9e274b53187d5d61cb583cf	384	SUPERFAMILY	SSF52402		2	187	3.91E-37	T	2020-09-05
OLS18163.1	7839e180a9e274b53187d5d61cb583cf	384	SUPERFAMILY	SSF69864		155	381	3.92E-88	T	2020-09-05	IPR024074	Argininosuccinate synthetase, catalytic/multimerisation domain body	GO:0004055
OLS18163.1	7839e180a9e274b53187d5d61cb583cf	384	CDD	cd01999	Argininosuccinate_Synthase	1	367	0.0	T	2020-09-05	IPR023434	Argininosuccinate synthase, type 1 subfamily	GO:0004055
OLS18163.1	7839e180a9e274b53187d5d61cb583cf	384	Gene3D	G3DSA:3.90.1260.10		157	383	1.2E-87	T	2020-09-05	IPR024074	Argininosuccinate synthetase, catalytic/multimerisation domain body	GO:0004055
OLS17657.1	ea568ee7f95bc750221e9e2132cb91da	77	SUPERFAMILY	SSF158436		2	74	4.71E-23	T	2020-09-05
OLS17657.1	ea568ee7f95bc750221e9e2132cb91da	77	Pfam	PF03685	Uncharacterised protein family (UPF0147)	5	74	2.7E-27	T	2020-09-05	IPR005354	Uncharacterised protein family UPF0147
OLS17657.1	ea568ee7f95bc750221e9e2132cb91da	77	Gene3D	G3DSA:1.20.1440.50		1	75	1.5E-24	T	2020-09-05	IPR023130	Ta0600-like superfamily
OLS17353.1	aec6d1801533e095eff6259364d3eb77	158	Pfam	PF01936	NYN domain	23	131	1.2E-8	T	2020-09-05	IPR021139	NYN domain, limkain-b1-type
OLS17353.1	aec6d1801533e095eff6259364d3eb77	158	Gene3D	G3DSA:3.40.50.1010		7	157	5.3E-5	T	2020-09-05
OLS17353.1	aec6d1801533e095eff6259364d3eb77	158	CDD	cd18726	PIN_LabA-like	23	133	3.92132e-19	T	2020-09-05
OLS18507.1	e3f45f64315a3bd1e6bc8c114cbcd395	112	Pfam	PF01776	Ribosomal L22e protein family	41	99	2.6E-5	T	2020-09-05	IPR002671	Ribosomal protein L22e	GO:0003735|GO:0005840|GO:0006412
OLS18507.1	e3f45f64315a3bd1e6bc8c114cbcd395	112	MobiDBLite	mobidb-lite	consensus disorder prediction	1	21	-	T	2020-09-05
OLS18297.1	75d44c5014c5cba595331c5cef98c23b	416	ProSiteProfiles	PS50975	ATP-grasp fold profile.	131	326	39065	T	2020-09-05	IPR011761	ATP-grasp fold	GO:0005524|GO:0046872
OLS18297.1	75d44c5014c5cba595331c5cef98c23b	416	ProSitePatterns	PS00867	Carbamoyl-phosphate synthase subdomain signature 2.	295	302	-	T	2020-09-05	IPR005479	Carbamoyl-phosphate synthetase large subunit-like, ATP-binding domain	GO:0005524
OLS18297.1	75d44c5014c5cba595331c5cef98c23b	416	Pfam	PF18301	pre ATP-grasp 3 domain	44	121	3.1E-15	T	2020-09-05	IPR040803	Tyramine--L-glutamate ligase, pre ATP-grasp domain
OLS18297.1	75d44c5014c5cba595331c5cef98c23b	416	Gene3D	G3DSA:3.30.470.20		190	328	7.9E-34	T	2020-09-05
OLS18297.1	75d44c5014c5cba595331c5cef98c23b	416	Pfam	PF02655	ATP-grasp domain	125	305	3.7E-31	T	2020-09-05	IPR003806	ATP-grasp fold, PylC-type	GO:0005524|GO:0046872
OLS18297.1	75d44c5014c5cba595331c5cef98c23b	416	SUPERFAMILY	SSF56059		117	316	4.6E-29	T	2020-09-05
OLS17472.1	03cb51a0b8da2f4350a78ec0c9b26529	202	SUPERFAMILY	SSF53335		23	198	2.92E-39	T	2020-09-05	IPR029063	S-adenosyl-L-methionine-dependent methyltransferase
OLS17472.1	03cb51a0b8da2f4350a78ec0c9b26529	202	Pfam	PF01728	FtsJ-like methyltransferase	23	197	1.5E-53	T	2020-09-05	IPR002877	Ribosomal RNA methyltransferase FtsJ domain	GO:0008168|GO:0032259
OLS17472.1	03cb51a0b8da2f4350a78ec0c9b26529	202	Gene3D	G3DSA:3.40.50.150		20	202	4.0E-58	T	2020-09-05
OLS17472.1	03cb51a0b8da2f4350a78ec0c9b26529	202	Coils	Coil		17	37	-	T	2020-09-05
OLS17472.1	03cb51a0b8da2f4350a78ec0c9b26529	202	CDD	cd02440	AdoMet_MTases	46	156	0.256011	T	2020-09-05
OLS17472.1	03cb51a0b8da2f4350a78ec0c9b26529	202	PIRSF	PIRSF005461		1	202	1.1E-76	T	2020-09-05	IPR015507	Ribosomal RNA large subunit methyltransferase E	GO:0001510|GO:0008168
OLS17472.1	03cb51a0b8da2f4350a78ec0c9b26529	202	Hamap	MF_01547	Ribosomal RNA large subunit methyltransferase E [rlmE].	7	198	29583	T	2020-09-05	IPR015507	Ribosomal RNA large subunit methyltransferase E	GO:0001510|GO:0008168
OLS17412.1	2d6c7009cd3abe5c607fcbf6ad1e8b43	236	Gene3D	G3DSA:1.10.10.10		5	104	4.6E-19	T	2020-09-05	IPR036388	Winged helix-like DNA-binding domain superfamily
OLS17412.1	2d6c7009cd3abe5c607fcbf6ad1e8b43	236	SUPERFAMILY	SSF46785		6	166	2.64E-18	T	2020-09-05	IPR036390	Winged helix DNA-binding domain superfamily
OLS17412.1	2d6c7009cd3abe5c607fcbf6ad1e8b43	236	SMART	SM00418		9	87	1.9E-5	T	2020-09-05	IPR001845	HTH ArsR-type DNA-binding domain	GO:0003700|GO:0006355
OLS17412.1	2d6c7009cd3abe5c607fcbf6ad1e8b43	236	CDD	cd00090	HTH_ARSR	13	89	5.04083e-05	T	2020-09-05	IPR011991	ArsR-like helix-turn-helix domain
OLS17412.1	2d6c7009cd3abe5c607fcbf6ad1e8b43	236	Coils	Coil		131	151	-	T	2020-09-05
OLS17412.1	2d6c7009cd3abe5c607fcbf6ad1e8b43	236	Pfam	PF01022	Bacterial regulatory protein, arsR family	17	62	3.1E-7	T	2020-09-05	IPR001845	HTH ArsR-type DNA-binding domain	GO:0003700|GO:0006355
OLS18728.1	b8b03bc8e0b01dd431cb482ff072c4be	376	PIRSF	PIRSF006809		6	376	5.6E-62	T	2020-09-05	IPR016496	GTPase HflX	GO:0005525
OLS18728.1	b8b03bc8e0b01dd431cb482ff072c4be	376	Pfam	PF01926	50S ribosome-binding GTPase	201	298	6.9E-16	T	2020-09-05	IPR006073	GTP binding domain	GO:0005525
OLS18728.1	b8b03bc8e0b01dd431cb482ff072c4be	376	Pfam	PF13167	GTP-binding GTPase N-terminal	28	113	3.2E-19	T	2020-09-05	IPR025121	GTPase HflX, N-terminal
OLS18728.1	b8b03bc8e0b01dd431cb482ff072c4be	376	Gene3D	G3DSA:3.40.50.300		199	370	9.4E-29	T	2020-09-05
OLS18728.1	b8b03bc8e0b01dd431cb482ff072c4be	376	Gene3D	G3DSA:3.40.50.11060		20	140	5.8E-22	T	2020-09-05	IPR042108	GTPase HflX, N-terminal domain superfamily
OLS18728.1	b8b03bc8e0b01dd431cb482ff072c4be	376	SUPERFAMILY	SSF52540		100	362	2.8E-26	T	2020-09-05	IPR027417	P-loop containing nucleoside triphosphate hydrolase
OLS18130.1	95765b4708b145bf14876939c88c60c7	54	CDD	cd00730	rubredoxin	3	52	7.83917e-20	T	2020-09-05	IPR024935	Rubredoxin domain	GO:0005506
OLS18130.1	95765b4708b145bf14876939c88c60c7	54	ProSiteProfiles	PS50903	Rubredoxin-like domain profile.	1	52	15278	T	2020-09-05	IPR024934	Rubredoxin-like domain	GO:0005506
OLS18130.1	95765b4708b145bf14876939c88c60c7	54	PRINTS	PR00163	Rubredoxin signature	33	49	6.9E-13	T	2020-09-05	IPR024935	Rubredoxin domain	GO:0005506
OLS18130.1	95765b4708b145bf14876939c88c60c7	54	PRINTS	PR00163	Rubredoxin signature	3	19	6.9E-13	T	2020-09-05	IPR024935	Rubredoxin domain	GO:0005506
OLS18130.1	95765b4708b145bf14876939c88c60c7	54	Pfam	PF00301	Rubredoxin	3	49	2.0E-25	T	2020-09-05	IPR024935	Rubredoxin domain	GO:0005506
OLS18130.1	95765b4708b145bf14876939c88c60c7	54	Gene3D	G3DSA:2.20.28.10		1	53	1.7E-29	T	2020-09-05
OLS18130.1	95765b4708b145bf14876939c88c60c7	54	ProSitePatterns	PS00202	Rubredoxin signature.	33	43	-	T	2020-09-05	IPR018527	Rubredoxin, iron-binding site	GO:0046872
OLS18130.1	95765b4708b145bf14876939c88c60c7	54	PIRSF	PIRSF000071		1	54	8.9E-30	T	2020-09-05	IPR024922	Rubredoxin	GO:0005506|GO:0009055
OLS18130.1	95765b4708b145bf14876939c88c60c7	54	SUPERFAMILY	SSF57802		1	53	2.36E-24	T	2020-09-05
OLS17938.1	dc8d2024fe5cdd417277b396143dafb6	104	Gene3D	G3DSA:3.40.640.10		86	104	5.8E-9	T	2020-09-05	IPR015421	Pyridoxal phosphate-dependent transferase, major domain	GO:0003824
OLS17938.1	dc8d2024fe5cdd417277b396143dafb6	104	SUPERFAMILY	SSF53383		14	104	1.8E-12	T	2020-09-05	IPR015424	Pyridoxal phosphate-dependent transferase
OLS17938.1	dc8d2024fe5cdd417277b396143dafb6	104	Gene3D	G3DSA:3.90.1150.10		75	85	5.8E-9	T	2020-09-05	IPR015422	Pyridoxal phosphate-dependent transferase domain 1	GO:0003824
OLS17938.1	dc8d2024fe5cdd417277b396143dafb6	104	Pfam	PF02347	Glycine cleavage system P-protein	14	104	5.8E-18	T	2020-09-05	IPR020581	Glycine cleavage system P protein	GO:0004375|GO:0006546|GO:0055114
OLS17222.1	2bab07654e1ee744dc5ae56424cc1e30	584	SUPERFAMILY	SSF50715		413	574	8.89E-27	T	2020-09-05	IPR011035	Ribosomal protein L25/Gln-tRNA synthetase, anti-codon-binding domain superfamily	GO:0006412
OLS17222.1	2bab07654e1ee744dc5ae56424cc1e30	584	Hamap	MF_02076	Glutamate--tRNA ligase [gltX].	10	578	31107	T	2020-09-05	IPR004526	Glutamyl-tRNA synthetase, archaeal/eukaryotic cytosolic	GO:0000166|GO:0004818|GO:0005524|GO:0005737|GO:0006424
OLS17222.1	2bab07654e1ee744dc5ae56424cc1e30	584	PRINTS	PR00987	Glutamyl-tRNA synthetase signature	299	307	5.2E-8	T	2020-09-05	IPR000924	Glutamyl/glutaminyl-tRNA synthetase	GO:0000166|GO:0004812|GO:0005524|GO:0043039
OLS17222.1	2bab07654e1ee744dc5ae56424cc1e30	584	PRINTS	PR00987	Glutamyl-tRNA synthetase signature	119	130	5.2E-8	T	2020-09-05	IPR000924	Glutamyl/glutaminyl-tRNA synthetase	GO:0000166|GO:0004812|GO:0005524|GO:0043039
OLS17222.1	2bab07654e1ee744dc5ae56424cc1e30	584	PRINTS	PR00987	Glutamyl-tRNA synthetase signature	283	293	5.2E-8	T	2020-09-05	IPR000924	Glutamyl/glutaminyl-tRNA synthetase	GO:0000166|GO:0004812|GO:0005524|GO:0043039
OLS17222.1	2bab07654e1ee744dc5ae56424cc1e30	584	PRINTS	PR00987	Glutamyl-tRNA synthetase signature	105	117	5.2E-8	T	2020-09-05	IPR000924	Glutamyl/glutaminyl-tRNA synthetase	GO:0000166|GO:0004812|GO:0005524|GO:0043039
OLS17222.1	2bab07654e1ee744dc5ae56424cc1e30	584	Gene3D	G3DSA:2.40.240.10		421	520	2.6E-21	T	2020-09-05	IPR020056	Ribosomal protein L25/Gln-tRNA synthetase, N-terminal
OLS17222.1	2bab07654e1ee744dc5ae56424cc1e30	584	ProSitePatterns	PS00178	Aminoacyl-transfer RNA synthetases class-I signature.	108	119	-	T	2020-09-05	IPR001412	Aminoacyl-tRNA synthetase, class I, conserved site	GO:0000166|GO:0004812|GO:0005524|GO:0006418
OLS17222.1	2bab07654e1ee744dc5ae56424cc1e30	584	Pfam	PF03950	tRNA synthetases class I (E and Q), anti-codon binding domain	413	566	2.8E-29	T	2020-09-05	IPR020059	Glutamyl/glutaminyl-tRNA synthetase, class Ib, anti-codon binding domain	GO:0000166|GO:0004812|GO:0005524|GO:0005737|GO:0006418
OLS17222.1	2bab07654e1ee744dc5ae56424cc1e30	584	TIGRFAM	TIGR00463	gltX_arch: glutamate--tRNA ligase	8	569	1.3E-167	T	2020-09-05	IPR004526	Glutamyl-tRNA synthetase, archaeal/eukaryotic cytosolic	GO:0000166|GO:0004818|GO:0005524|GO:0005737|GO:0006424
OLS17222.1	2bab07654e1ee744dc5ae56424cc1e30	584	SUPERFAMILY	SSF52374		101	417	1.8E-67	T	2020-09-05
OLS17222.1	2bab07654e1ee744dc5ae56424cc1e30	584	Pfam	PF00749	tRNA synthetases class I (E and Q), catalytic domain	101	406	1.1E-61	T	2020-09-05	IPR020058	Glutamyl/glutaminyl-tRNA synthetase, class Ib, catalytic domain	GO:0004812|GO:0005524|GO:0043039
OLS17222.1	2bab07654e1ee744dc5ae56424cc1e30	584	Gene3D	G3DSA:3.40.50.620		71	415	1.2E-95	T	2020-09-05	IPR014729	Rossmann-like alpha/beta/alpha sandwich fold
OLS17222.1	2bab07654e1ee744dc5ae56424cc1e30	584	Gene3D	G3DSA:2.40.240.100		521	583	3.0E-18	T	2020-09-05
OLS18562.1	aeef485da7ad18b4289117a489009e23	264	Gene3D	G3DSA:1.10.3130.10		10	114	5.5E-25	T	2020-09-05	IPR042122	Serine acetyltransferase, N-terminal domain superfamily
OLS18562.1	aeef485da7ad18b4289117a489009e23	264	ProSitePatterns	PS00101	Hexapeptide-repeat containing-transferases signature.	174	202	-	T	2020-09-05	IPR018357	Hexapeptide transferase, conserved site	GO:0016740
OLS18562.1	aeef485da7ad18b4289117a489009e23	264	Coils	Coil		241	261	-	T	2020-09-05
OLS18562.1	aeef485da7ad18b4289117a489009e23	264	CDD	cd03354	LbH_SAT	112	212	6.99098e-52	T	2020-09-05
OLS18562.1	aeef485da7ad18b4289117a489009e23	264	Pfam	PF00132	Bacterial transferase hexapeptide (six repeats)	165	198	6.3E-10	T	2020-09-05	IPR001451	Hexapeptide repeat
OLS18562.1	aeef485da7ad18b4289117a489009e23	264	Pfam	PF00132	Bacterial transferase hexapeptide (six repeats)	119	156	2.7E-5	T	2020-09-05	IPR001451	Hexapeptide repeat
OLS18562.1	aeef485da7ad18b4289117a489009e23	264	PIRSF	PIRSF000441		45	263	1.1E-80	T	2020-09-05	IPR005881	Serine O-acetyltransferase	GO:0005737|GO:0006535|GO:0009001
OLS18562.1	aeef485da7ad18b4289117a489009e23	264	SUPERFAMILY	SSF51161		49	220	2.77E-56	T	2020-09-05	IPR011004	Trimeric LpxA-like superfamily
OLS18562.1	aeef485da7ad18b4289117a489009e23	264	Gene3D	G3DSA:2.160.10.10		115	239	2.6E-39	T	2020-09-05
OLS18562.1	aeef485da7ad18b4289117a489009e23	264	TIGRFAM	TIGR01172	cysE: serine O-acetyltransferase	55	214	4.0E-72	T	2020-09-05	IPR005881	Serine O-acetyltransferase	GO:0005737|GO:0006535|GO:0009001
OLS17154.1	487be1b7e8b26821fa72173fb3afda9c	353	SUPERFAMILY	SSF52540		1	221	3.14E-29	T	2020-09-05	IPR027417	P-loop containing nucleoside triphosphate hydrolase
OLS17154.1	487be1b7e8b26821fa72173fb3afda9c	353	SUPERFAMILY	SSF75138		211	326	1.12E-29	T	2020-09-05	IPR028979	HPr(Ser) kinase/phosphorylase-like, N-terminal domain superfamily
OLS17154.1	487be1b7e8b26821fa72173fb3afda9c	353	Pfam	PF07085	DRTGG domain	216	320	1.2E-27	T	2020-09-05	IPR010766	DRTGG
OLS17154.1	487be1b7e8b26821fa72173fb3afda9c	353	Pfam	PF13500	AAA domain	2	213	4.8E-29	T	2020-09-05
OLS17154.1	487be1b7e8b26821fa72173fb3afda9c	353	CDD	cd03109	DTBS	14	194	2.26532e-13	T	2020-09-05
OLS17154.1	487be1b7e8b26821fa72173fb3afda9c	353	Gene3D	G3DSA:3.40.50.300		2	203	1.2E-6	T	2020-09-05
OLS17154.1	487be1b7e8b26821fa72173fb3afda9c	353	Gene3D	G3DSA:3.40.1390.20		205	341	1.2E-44	T	2020-09-05	IPR028979	HPr(Ser) kinase/phosphorylase-like, N-terminal domain superfamily
OLS17621.1	042387d247b99efc6fc1b3a5be443277	456	Gene3D	G3DSA:3.50.50.60		120	222	6.8E-6	T	2020-09-05	IPR036188	FAD/NAD(P)-binding domain superfamily
OLS17621.1	042387d247b99efc6fc1b3a5be443277	456	Gene3D	G3DSA:3.50.50.60		1	119	5.3E-23	T	2020-09-05	IPR036188	FAD/NAD(P)-binding domain superfamily
OLS17621.1	042387d247b99efc6fc1b3a5be443277	456	PRINTS	PR00368	FAD-dependent pyridine nucleotide reductase signature	5	24	2.5E-8	T	2020-09-05
OLS17621.1	042387d247b99efc6fc1b3a5be443277	456	PRINTS	PR00368	FAD-dependent pyridine nucleotide reductase signature	408	430	2.5E-8	T	2020-09-05
OLS17621.1	042387d247b99efc6fc1b3a5be443277	456	SUPERFAMILY	SSF51905		1	452	3.39E-32	T	2020-09-05	IPR036188	FAD/NAD(P)-binding domain superfamily
OLS17621.1	042387d247b99efc6fc1b3a5be443277	456	PIRSF	PIRSF038984		1	456	8.6E-34	T	2020-09-05	IPR028348	FAD dependent protein
OLS17621.1	042387d247b99efc6fc1b3a5be443277	456	Pfam	PF01946	Thi4 family	2	34	4.1E-7	T	2020-09-05
OLS17447.1	51155916ea695ef185fdefb3ed35c0bc	360	Pfam	PF13394	4Fe-4S single cluster domain	34	121	5.7E-7	T	2020-09-05
OLS17447.1	51155916ea695ef185fdefb3ed35c0bc	360	Pfam	PF04055	Radical SAM superfamily	35	188	5.4E-12	T	2020-09-05	IPR007197	Radical SAM	GO:0003824|GO:0051536
OLS17447.1	51155916ea695ef185fdefb3ed35c0bc	360	CDD	cd01335	Radical_SAM	33	215	6.54174e-06	T	2020-09-05
OLS17447.1	51155916ea695ef185fdefb3ed35c0bc	360	SFLD	SFLDS00029	Radical SAM	13	355	0.0	T	2020-09-05	IPR007197	Radical SAM	GO:0003824|GO:0051536
OLS17447.1	51155916ea695ef185fdefb3ed35c0bc	360	SMART	SM00729		29	221	0.009	T	2020-09-05	IPR006638	Elp3/MiaB/NifB	GO:0003824|GO:0051536
OLS17447.1	51155916ea695ef185fdefb3ed35c0bc	360	SFLD	SFLDG01108	Uncharacterised Radical SAM Subgroup 21	13	355	0.0	T	2020-09-05	IPR040087	Protein MJ0021-like
OLS17447.1	51155916ea695ef185fdefb3ed35c0bc	360	Gene3D	G3DSA:3.20.20.70		27	276	3.2E-16	T	2020-09-05	IPR013785	Aldolase-type TIM barrel	GO:0003824
OLS17447.1	51155916ea695ef185fdefb3ed35c0bc	360	SUPERFAMILY	SSF102114		30	263	4.32E-20	T	2020-09-05
OLS17847.1	5961eb3b0bf4f5fb8bf526088ba69279	400	Pfam	PF05834	Lycopene cyclase protein	5	350	1.2E-9	T	2020-09-05
OLS17847.1	5961eb3b0bf4f5fb8bf526088ba69279	400	PRINTS	PR00420	Aromatic-ring hydroxylase (flavoprotein monooxygenase) signature	263	278	5.9E-6	T	2020-09-05
OLS17847.1	5961eb3b0bf4f5fb8bf526088ba69279	400	PRINTS	PR00420	Aromatic-ring hydroxylase (flavoprotein monooxygenase) signature	4	26	5.9E-6	T	2020-09-05
OLS17847.1	5961eb3b0bf4f5fb8bf526088ba69279	400	TIGRFAM	TIGR02032	GG-red-SF: geranylgeranyl reductase family	7	297	5.9E-54	T	2020-09-05	IPR011777	Geranylgeranyl reductase family	GO:0016628|GO:0055114
OLS17847.1	5961eb3b0bf4f5fb8bf526088ba69279	400	Gene3D	G3DSA:3.50.50.60		1	391	8.9E-72	T	2020-09-05	IPR036188	FAD/NAD(P)-binding domain superfamily
OLS17847.1	5961eb3b0bf4f5fb8bf526088ba69279	400	SUPERFAMILY	SSF51905		4	337	1.0E-29	T	2020-09-05	IPR036188	FAD/NAD(P)-binding domain superfamily
OLS18142.1	340a4aad3656592c9310a3247c63b142	47	Pfam	PF03604	DNA directed RNA polymerase, 7 kDa subunit	3	37	3.8E-9	T	2020-09-05	IPR006591	RNA polymerase archaeal subunit P/eukaryotic subunit RPABC4	GO:0003677|GO:0003899|GO:0006351
OLS18142.1	340a4aad3656592c9310a3247c63b142	47	Gene3D	G3DSA:2.20.28.30		1	46	1.7E-17	T	2020-09-05
OLS18142.1	340a4aad3656592c9310a3247c63b142	47	Hamap	MF_00615	DNA-directed RNA polymerase subunit P [rpoP].	3	47	14264	T	2020-09-05	IPR023464	DNA-directed RNA polymerase subunit P (Rpo12)	GO:0003677|GO:0003899|GO:0006351
OLS18142.1	340a4aad3656592c9310a3247c63b142	47	SUPERFAMILY	SSF63393		1	44	2.09E-11	T	2020-09-05	IPR029040	RNA polymerase subunit RPABC4/transcription elongation factor Spt4
OLS18142.1	340a4aad3656592c9310a3247c63b142	47	SMART	SM00659		1	47	1.2E-12	T	2020-09-05	IPR006591	RNA polymerase archaeal subunit P/eukaryotic subunit RPABC4	GO:0003677|GO:0003899|GO:0006351
OLS17538.1	f39ca7d585a69bfc3248e4374570ad0e	114	Hamap	MF_00026	DNA-binding protein <locus_tag>.	4	113	14317	T	2020-09-05	IPR022889	DNA-binding protein, archaeal
OLS17538.1	f39ca7d585a69bfc3248e4374570ad0e	114	Gene3D	G3DSA:1.10.8.140		30	114	1.9E-27	T	2020-09-05	IPR036883	PDCD5-like superfamily	GO:0003677
OLS17538.1	f39ca7d585a69bfc3248e4374570ad0e	114	PIRSF	PIRSF015730		1	114	7.7E-27	T	2020-09-05	IPR002836	PDCD5-like	GO:0003677
OLS17538.1	f39ca7d585a69bfc3248e4374570ad0e	114	SUPERFAMILY	SSF46950		9	111	5.75E-23	T	2020-09-05	IPR036883	PDCD5-like superfamily	GO:0003677
OLS17538.1	f39ca7d585a69bfc3248e4374570ad0e	114	Coils	Coil		17	44	-	T	2020-09-05
OLS17538.1	f39ca7d585a69bfc3248e4374570ad0e	114	Pfam	PF01984	Double-stranded DNA-binding domain	9	113	7.2E-23	T	2020-09-05	IPR002836	PDCD5-like	GO:0003677
OLS18512.1	4d8185c34fb162064d7416bffe67529e	162	ProSitePatterns	PS00893	Nudix box signature.	68	89	-	T	2020-09-05	IPR020084	NUDIX hydrolase, conserved site	GO:0016787
OLS18512.1	4d8185c34fb162064d7416bffe67529e	162	PRINTS	PR00502	NUDIX hydrolase family signature	77	92	1.5E-8	T	2020-09-05	IPR020476	NUDIX hydrolase
OLS18512.1	4d8185c34fb162064d7416bffe67529e	162	PRINTS	PR00502	NUDIX hydrolase family signature	63	77	1.5E-8	T	2020-09-05	IPR020476	NUDIX hydrolase
OLS18512.1	4d8185c34fb162064d7416bffe67529e	162	ProSiteProfiles	PS51462	Nudix hydrolase domain profile.	31	162	13537	T	2020-09-05	IPR000086	NUDIX hydrolase domain	GO:0016787
OLS18512.1	4d8185c34fb162064d7416bffe67529e	162	Gene3D	G3DSA:3.90.79.10		31	159	2.3E-40	T	2020-09-05
OLS18512.1	4d8185c34fb162064d7416bffe67529e	162	Pfam	PF00293	NUDIX domain	35	155	9.5E-21	T	2020-09-05	IPR000086	NUDIX hydrolase domain	GO:0016787
OLS18512.1	4d8185c34fb162064d7416bffe67529e	162	SUPERFAMILY	SSF55811		31	158	2.84E-34	T	2020-09-05	IPR015797	NUDIX hydrolase-like domain superfamily	GO:0016787
OLS18784.1	2aabc62b8be6b3ad643baf90f8606a09	260	SUPERFAMILY	SSF52540		16	256	1.21E-12	T	2020-09-05	IPR027417	P-loop containing nucleoside triphosphate hydrolase
OLS18784.1	2aabc62b8be6b3ad643baf90f8606a09	260	Pfam	PF06745	KaiC	17	257	1.4E-13	T	2020-09-05	IPR014774	KaiC-like domain
OLS18784.1	2aabc62b8be6b3ad643baf90f8606a09	260	Gene3D	G3DSA:3.40.50.300		16	258	4.8E-54	T	2020-09-05
OLS18784.1	2aabc62b8be6b3ad643baf90f8606a09	260	PRINTS	PR01874	DNA repair protein radA signature	227	253	1.8E-5	T	2020-09-05
OLS18784.1	2aabc62b8be6b3ad643baf90f8606a09	260	PRINTS	PR01874	DNA repair protein radA signature	24	52	1.8E-5	T	2020-09-05
OLS17793.1	4d4bdc4d2d75d22d52c99a8a2f4c61c5	207	Pfam	PF12850	Calcineurin-like phosphoesterase superfamily domain	4	169	1.2E-25	T	2020-09-05	IPR024654	Calcineurin-like phosphoesterase domain, lpxH-type
OLS17793.1	4d4bdc4d2d75d22d52c99a8a2f4c61c5	207	SUPERFAMILY	SSF56300		4	206	2.1E-53	T	2020-09-05
OLS17793.1	4d4bdc4d2d75d22d52c99a8a2f4c61c5	207	TIGRFAM	TIGR00040	yfcE: phosphodiesterase, MJ0936 family	4	170	1.8E-20	T	2020-09-05	IPR000979	Phosphodiesterase MJ0936/Vps29
OLS17793.1	4d4bdc4d2d75d22d52c99a8a2f4c61c5	207	PIRSF	PIRSF000883		1	207	2.7E-56	T	2020-09-05	IPR011152	Phosphoesterase MJ0912
OLS17793.1	4d4bdc4d2d75d22d52c99a8a2f4c61c5	207	Gene3D	G3DSA:3.60.21.10		1	207	2.9E-61	T	2020-09-05	IPR029052	Metallo-dependent phosphatase-like
OLS17279.1	a15571438bb924ee58e627729c5b8f0e	301	Gene3D	G3DSA:3.90.850.10		89	301	8.2E-81	T	2020-09-05	IPR036663	Fumarylacetoacetase-like, C-terminal domain superfamily	GO:0003824
OLS17279.1	a15571438bb924ee58e627729c5b8f0e	301	SUPERFAMILY	SSF56529		81	300	3.4E-73	T	2020-09-05	IPR036663	Fumarylacetoacetase-like, C-terminal domain superfamily	GO:0003824
OLS17279.1	a15571438bb924ee58e627729c5b8f0e	301	Pfam	PF01557	Fumarylacetoacetate (FAA) hydrolase family	94	300	1.4E-69	T	2020-09-05	IPR011234	Fumarylacetoacetase-like, C-terminal	GO:0003824
OLS18311.1	35cf2aad4508f79926ce583d9d2672d2	85	Pfam	PF04945	YHS domain	26	69	2.7E-16	T	2020-09-05	IPR007029	YHS domain
OLS18311.1	35cf2aad4508f79926ce583d9d2672d2	85	SUPERFAMILY	SSF47240		28	71	1.92E-10	T	2020-09-05	IPR009078	Ferritin-like superfamily
OLS18311.1	35cf2aad4508f79926ce583d9d2672d2	85	SMART	SM00746		28	66	3.8E-9	T	2020-09-05	IPR011017	TRASH domain
OLS18311.1	35cf2aad4508f79926ce583d9d2672d2	85	Gene3D	G3DSA:1.10.620.20		11	80	1.3E-9	T	2020-09-05	IPR012348	Ribonucleotide reductase-like	GO:0016491|GO:0055114
OLS18290.1	d24df8b61f97471b071559a1508857b9	95	Pfam	PF13740	ACT domain	5	81	3.1E-9	T	2020-09-05
OLS18290.1	d24df8b61f97471b071559a1508857b9	95	Gene3D	G3DSA:3.30.70.260		2	95	4.4E-23	T	2020-09-05
OLS18290.1	d24df8b61f97471b071559a1508857b9	95	ProSiteProfiles	PS51671	ACT domain profile.	7	87	13477	T	2020-09-05	IPR002912	ACT domain
OLS18290.1	d24df8b61f97471b071559a1508857b9	95	Coils	Coil		56	76	-	T	2020-09-05
OLS18290.1	d24df8b61f97471b071559a1508857b9	95	CDD	cd04872	ACT_1ZPV	5	95	2.81173e-24	T	2020-09-05	IPR022986	Uncharacterised protein family UPF0237, ACT-type
OLS18290.1	d24df8b61f97471b071559a1508857b9	95	SUPERFAMILY	SSF55021		5	84	2.96E-17	T	2020-09-05
OLS18330.1	e8e6e290dd4f08afcc042cf73359151b	214	Hamap	MF_02114	2-phospho-L-lactate guanylyltransferase [cofC].	5	213	22382	T	2020-09-05	IPR002835	2-phospho-L-lactate guanylyltransferase, CofC	GO:0016779
OLS18330.1	e8e6e290dd4f08afcc042cf73359151b	214	SUPERFAMILY	SSF53448		6	213	1.27E-35	T	2020-09-05	IPR029044	Nucleotide-diphospho-sugar transferases
OLS18330.1	e8e6e290dd4f08afcc042cf73359151b	214	Coils	Coil		11	31	-	T	2020-09-05
OLS18330.1	e8e6e290dd4f08afcc042cf73359151b	214	Gene3D	G3DSA:3.90.550.10		3	182	8.4E-33	T	2020-09-05	IPR029044	Nucleotide-diphospho-sugar transferases
OLS18330.1	e8e6e290dd4f08afcc042cf73359151b	214	Pfam	PF01983	Guanylyl transferase CofC like	6	213	5.2E-34	T	2020-09-05	IPR002835	2-phospho-L-lactate guanylyltransferase, CofC	GO:0016779
OLS18330.1	e8e6e290dd4f08afcc042cf73359151b	214	TIGRFAM	TIGR03552	F420_cofC: 2-phospho-L-lactate guanylyltransferase	7	205	2.1E-41	T	2020-09-05	IPR002835	2-phospho-L-lactate guanylyltransferase, CofC	GO:0016779
OLS17122.1	882c1ec8a25812ead82b276c710523a4	547	CDD	cd03343	cpn60	12	528	0.0	T	2020-09-05	IPR012714	Thermosome, archaeal	GO:0005524|GO:0006457|GO:0051082
OLS17122.1	882c1ec8a25812ead82b276c710523a4	547	Pfam	PF00118	TCP-1/cpn60 chaperonin family	38	528	1.7E-186	T	2020-09-05	IPR002423	Chaperonin Cpn60/TCP-1 family	GO:0005524
OLS17122.1	882c1ec8a25812ead82b276c710523a4	547	ProSitePatterns	PS00751	Chaperonins TCP-1 signature 2.	64	80	-	T	2020-09-05	IPR002194	Chaperonin TCP-1, conserved site	GO:0005524|GO:0006457|GO:0051082
OLS17122.1	882c1ec8a25812ead82b276c710523a4	547	Gene3D	G3DSA:1.10.560.10		31	524	3.0E-210	T	2020-09-05	IPR027413	GroEL-like equatorial domain superfamily
OLS17122.1	882c1ec8a25812ead82b276c710523a4	547	TIGRFAM	TIGR02339	thermosome_arch: thermosome, various subunits, archaeal	11	527	3.7E-240	T	2020-09-05	IPR012714	Thermosome, archaeal	GO:0005524|GO:0006457|GO:0051082
OLS17122.1	882c1ec8a25812ead82b276c710523a4	547	SUPERFAMILY	SSF48592		20	526	2.22E-95	T	2020-09-05	IPR027413	GroEL-like equatorial domain superfamily
OLS17122.1	882c1ec8a25812ead82b276c710523a4	547	SUPERFAMILY	SSF52029		215	381	4.6E-61	T	2020-09-05	IPR027409	GroEL-like apical domain superfamily
OLS17122.1	882c1ec8a25812ead82b276c710523a4	547	SUPERFAMILY	SSF54849		152	406	1.1E-29	T	2020-09-05	IPR027410	TCP-1-like chaperonin intermediate domain superfamily
OLS17122.1	882c1ec8a25812ead82b276c710523a4	547	PRINTS	PR00304	Tailless complex polypeptide 1 (chaperone) signature	62	80	2.1E-35	T	2020-09-05	IPR017998	Chaperone tailless complex polypeptide 1 (TCP-1)
OLS17122.1	882c1ec8a25812ead82b276c710523a4	547	PRINTS	PR00304	Tailless complex polypeptide 1 (chaperone) signature	410	422	2.1E-35	T	2020-09-05	IPR017998	Chaperone tailless complex polypeptide 1 (TCP-1)
OLS17122.1	882c1ec8a25812ead82b276c710523a4	547	PRINTS	PR00304	Tailless complex polypeptide 1 (chaperone) signature	92	111	2.1E-35	T	2020-09-05	IPR017998	Chaperone tailless complex polypeptide 1 (TCP-1)
OLS17122.1	882c1ec8a25812ead82b276c710523a4	547	PRINTS	PR00304	Tailless complex polypeptide 1 (chaperone) signature	40	56	2.1E-35	T	2020-09-05	IPR017998	Chaperone tailless complex polypeptide 1 (TCP-1)
OLS17122.1	882c1ec8a25812ead82b276c710523a4	547	PRINTS	PR00304	Tailless complex polypeptide 1 (chaperone) signature	376	398	2.1E-35	T	2020-09-05	IPR017998	Chaperone tailless complex polypeptide 1 (TCP-1)
OLS17122.1	882c1ec8a25812ead82b276c710523a4	547	Gene3D	G3DSA:3.30.260.10		149	407	3.0E-210	T	2020-09-05	IPR027410	TCP-1-like chaperonin intermediate domain superfamily
OLS17122.1	882c1ec8a25812ead82b276c710523a4	547	ProSitePatterns	PS00750	Chaperonins TCP-1 signature 1.	43	55	-	T	2020-09-05	IPR002194	Chaperonin TCP-1, conserved site	GO:0005524|GO:0006457|GO:0051082
OLS17122.1	882c1ec8a25812ead82b276c710523a4	547	ProSitePatterns	PS00995	Chaperonins TCP-1 signature 3.	92	100	-	T	2020-09-05	IPR002194	Chaperonin TCP-1, conserved site	GO:0005524|GO:0006457|GO:0051082
OLS17122.1	882c1ec8a25812ead82b276c710523a4	547	Gene3D	G3DSA:3.50.7.10		220	371	3.0E-210	T	2020-09-05	IPR027409	GroEL-like apical domain superfamily
OLS17858.1	5198e725b3110b46716ac419648bc180	274	Gene3D	G3DSA:3.40.50.10830		1	142	1.5E-42	T	2020-09-05
OLS17858.1	5198e725b3110b46716ac419648bc180	274	Pfam	PF01993	methylene-5,6,7,8-tetrahydromethanopterin dehydrogenase	2	274	2.5E-96	T	2020-09-05	IPR002844	F420-dependent methylenetetrahydromethanopterin dehydrogenase	GO:0008901|GO:0015948|GO:0055114
OLS17858.1	5198e725b3110b46716ac419648bc180	274	SUPERFAMILY	SSF102324		1	274	2.22E-90	T	2020-09-05	IPR036080	F420-dependent methylenetetrahydromethanopterin dehydrogenase superfamily	GO:0008901|GO:0015948|GO:0055114
OLS18768.1	0c9fe66bb7c09092661228b7122e35d5	88	Gene3D	G3DSA:3.30.1280.10		1	88	1.5E-28	T	2020-09-05	IPR036604	Phosphoribosylformylglycinamidine synthase subunit PurS-like superfamily
OLS18768.1	0c9fe66bb7c09092661228b7122e35d5	88	TIGRFAM	TIGR00302	TIGR00302: phosphoribosylformylglycinamidine synthase, purS protein	4	85	4.6E-14	T	2020-09-05	IPR003850	Phosphoribosylformylglycinamidine synthase subunit PurS
OLS18768.1	0c9fe66bb7c09092661228b7122e35d5	88	Pfam	PF02700	Phosphoribosylformylglycinamidine (FGAM) synthase	6	82	1.6E-18	T	2020-09-05	IPR003850	Phosphoribosylformylglycinamidine synthase subunit PurS
OLS18768.1	0c9fe66bb7c09092661228b7122e35d5	88	SUPERFAMILY	SSF82697		3	82	6.8E-16	T	2020-09-05	IPR036604	Phosphoribosylformylglycinamidine synthase subunit PurS-like superfamily
OLS18768.1	0c9fe66bb7c09092661228b7122e35d5	88	Hamap	MF_01926	Phosphoribosylformylglycinamidine synthase subunit PurS [purS].	4	83	16.9	T	2020-09-05	IPR003850	Phosphoribosylformylglycinamidine synthase subunit PurS
OLS18191.1	cf461e16fb0b00dcc593a7cb1dc30f3f	228	Pfam	PF05871	ESCRT-II complex subunit	72	189	3.5E-9	T	2020-09-05	IPR008570	ESCRT-II complex, Vps25 subunit	GO:0000814|GO:0071985
OLS18191.1	cf461e16fb0b00dcc593a7cb1dc30f3f	228	Gene3D	G3DSA:1.10.10.10		153	225	9.7E-9	T	2020-09-05	IPR036388	Winged helix-like DNA-binding domain superfamily
OLS18191.1	cf461e16fb0b00dcc593a7cb1dc30f3f	228	SUPERFAMILY	SSF46785		158	219	2.58E-5	T	2020-09-05	IPR036390	Winged helix DNA-binding domain superfamily
OLS18191.1	cf461e16fb0b00dcc593a7cb1dc30f3f	228	Coils	Coil		7	34	-	T	2020-09-05
OLS18746.1	79cf1211acc0f75d89928471956bcd2a	263	Pfam	PF01863	Protein of unknown function DUF45	30	224	6.9E-27	T	2020-09-05	IPR002725	Protein of unknown function DUF45
OLS18746.1	79cf1211acc0f75d89928471956bcd2a	263	CDD	cd07344	M48_yhfN_like	149	225	4.51064e-23	T	2020-09-05
OLS18746.1	79cf1211acc0f75d89928471956bcd2a	263	Gene3D	G3DSA:3.30.2010.10		143	230	4.0E-15	T	2020-09-05
OLS17719.1	7695d648c963c1851fa8be8bc305edd8	398	SUPERFAMILY	SSF52518		3	257	1.47E-66	T	2020-09-05	IPR029061	Thiamin diphosphate-binding fold
OLS17719.1	7695d648c963c1851fa8be8bc305edd8	398	Pfam	PF01855	Pyruvate flavodoxin/ferredoxin oxidoreductase, thiamine diP-bdg	16	241	3.3E-65	T	2020-09-05	IPR002880	Pyruvate flavodoxin/ferredoxin oxidoreductase, N-terminal	GO:0016491|GO:0055114
OLS17719.1	7695d648c963c1851fa8be8bc305edd8	398	Pfam	PF17147	Pyruvate:ferredoxin oxidoreductase core domain II	271	373	2.1E-23	T	2020-09-05	IPR033412	Pyruvate:ferredoxin oxidoreductase, core domain II
OLS17719.1	7695d648c963c1851fa8be8bc305edd8	398	Gene3D	G3DSA:3.40.50.970		1	258	6.1E-95	T	2020-09-05
OLS17719.1	7695d648c963c1851fa8be8bc305edd8	398	CDD	cd07034	TPP_PYR_PFOR_IOR-alpha_like	9	169	1.12395e-60	T	2020-09-05
OLS17719.1	7695d648c963c1851fa8be8bc305edd8	398	SUPERFAMILY	SSF52922		263	386	6.41E-27	T	2020-09-05	IPR009014	Transketolase C-terminal/Pyruvate-ferredoxin oxidoreductase domain II	GO:0003824
OLS17719.1	7695d648c963c1851fa8be8bc305edd8	398	Gene3D	G3DSA:3.40.50.920		261	398	3.4E-32	T	2020-09-05	IPR009014	Transketolase C-terminal/Pyruvate-ferredoxin oxidoreductase domain II	GO:0003824
OLS18783.1	7ecc6a2c686e138263de16ff527ecb92	130	SUPERFAMILY	SSF52788		1	128	4.45E-28	T	2020-09-05	IPR036196	Phosphotyrosine protein phosphatase I superfamily
OLS18783.1	7ecc6a2c686e138263de16ff527ecb92	130	Pfam	PF01451	Low molecular weight phosphotyrosine protein phosphatase	4	127	2.4E-19	T	2020-09-05	IPR023485	Phosphotyrosine protein phosphatase I
OLS18783.1	7ecc6a2c686e138263de16ff527ecb92	130	SMART	SM00226		2	129	3.0E-27	T	2020-09-05	IPR023485	Phosphotyrosine protein phosphatase I
OLS18783.1	7ecc6a2c686e138263de16ff527ecb92	130	Gene3D	G3DSA:3.40.50.2300		1	130	7.9E-41	T	2020-09-05
OLS18783.1	7ecc6a2c686e138263de16ff527ecb92	130	Coils	Coil		109	129	-	T	2020-09-05
OLS18013.1	f28ef2cf53e0c66fb09ef432f27ef311	186	SUPERFAMILY	SSF52949		2	175	1.61E-58	T	2020-09-05
OLS18013.1	f28ef2cf53e0c66fb09ef432f27ef311	186	CDD	cd02908	Macro_Appr_pase_like	10	173	2.8786e-80	T	2020-09-05
OLS18013.1	f28ef2cf53e0c66fb09ef432f27ef311	186	ProSiteProfiles	PS51154	Macro domain profile.	1	176	28967	T	2020-09-05	IPR002589	Macro domain
OLS18013.1	f28ef2cf53e0c66fb09ef432f27ef311	186	SMART	SM00506		9	138	2.8E-43	T	2020-09-05	IPR002589	Macro domain
OLS18013.1	f28ef2cf53e0c66fb09ef432f27ef311	186	Pfam	PF01661	Macro domain	27	138	8.3E-40	T	2020-09-05	IPR002589	Macro domain
OLS18013.1	f28ef2cf53e0c66fb09ef432f27ef311	186	Gene3D	G3DSA:3.40.220.10		2	185	6.3E-62	T	2020-09-05
OLS18764.1	b47c701edec540dd2f1505cbc4c16d47	493	Pfam	PF03055	Retinal pigment epithelial membrane protein	35	490	6.9E-103	T	2020-09-05	IPR004294	Carotenoid oxygenase	GO:0016702|GO:0055114
OLS18053.1	9627f3f05eb90f08dcb3a37d0b90de98	59	Pfam	PF01199	Ribosomal protein L34e	2	52	4.8E-14	T	2020-09-05	IPR008195	Ribosomal protein L34Ae	GO:0003735|GO:0005840|GO:0006412
OLS18053.1	9627f3f05eb90f08dcb3a37d0b90de98	59	Gene3D	G3DSA:3.40.1800.40		1	59	4.2E-14	T	2020-09-05	IPR038562	Ribosomal protein L34Ae superfamily
OLS18053.1	9627f3f05eb90f08dcb3a37d0b90de98	59	PRINTS	PR01250	Ribosomal protein L34 signature	4	14	1.3E-8	T	2020-09-05	IPR008195	Ribosomal protein L34Ae	GO:0003735|GO:0005840|GO:0006412
OLS18053.1	9627f3f05eb90f08dcb3a37d0b90de98	59	PRINTS	PR01250	Ribosomal protein L34 signature	24	46	1.3E-8	T	2020-09-05	IPR008195	Ribosomal protein L34Ae	GO:0003735|GO:0005840|GO:0006412
OLS17896.1	e29b085613b8a394f5d37dc667324d2a	210	Gene3D	G3DSA:1.10.510.10		77	207	2.4E-30	T	2020-09-05
OLS17896.1	e29b085613b8a394f5d37dc667324d2a	210	ProSitePatterns	PS00109	Tyrosine protein kinases specific active-site signature.	116	128	-	T	2020-09-05	IPR008266	Tyrosine-protein kinase, active site	GO:0004672|GO:0006468
OLS17896.1	e29b085613b8a394f5d37dc667324d2a	210	SUPERFAMILY	SSF56112		3	151	2.16E-25	T	2020-09-05	IPR011009	Protein kinase-like domain superfamily
OLS17896.1	e29b085613b8a394f5d37dc667324d2a	210	CDD	cd00180	PKc	3	151	1.13089e-08	T	2020-09-05
OLS17896.1	e29b085613b8a394f5d37dc667324d2a	210	Pfam	PF06293	Lipopolysaccharide kinase (Kdo/WaaP) family	36	181	3.1E-11	T	2020-09-05
OLS17896.1	e29b085613b8a394f5d37dc667324d2a	210	TIGRFAM	TIGR03724	arch_bud32: Kae1-associated kinase Bud32	3	205	4.2E-71	T	2020-09-05	IPR022495	Serine/threonine-protein kinase Bud32	GO:0004674
OLS17896.1	e29b085613b8a394f5d37dc667324d2a	210	ProSiteProfiles	PS50011	Protein kinase domain profile.	1	210	14.62	T	2020-09-05	IPR000719	Protein kinase domain	GO:0004672|GO:0005524|GO:0006468
OLS17896.1	e29b085613b8a394f5d37dc667324d2a	210	Gene3D	G3DSA:3.30.200.20		8	76	5.4E-28	T	2020-09-05
OLS18284.1	79ecb77aec10ca9e1872cf74338e25f7	252	Pfam	PF00005	ABC transporter	21	167	5.2E-29	T	2020-09-05	IPR003439	ABC transporter-like	GO:0005524|GO:0016887
OLS18284.1	79ecb77aec10ca9e1872cf74338e25f7	252	ProSiteProfiles	PS50893	ATP-binding cassette, ABC transporter-type domain profile.	6	237	23343	T	2020-09-05	IPR003439	ABC transporter-like	GO:0005524|GO:0016887
OLS18284.1	79ecb77aec10ca9e1872cf74338e25f7	252	SUPERFAMILY	SSF52540		4	228	2.3E-55	T	2020-09-05	IPR027417	P-loop containing nucleoside triphosphate hydrolase
OLS18284.1	79ecb77aec10ca9e1872cf74338e25f7	252	Gene3D	G3DSA:3.40.50.300		1	238	9.3E-61	T	2020-09-05
OLS18284.1	79ecb77aec10ca9e1872cf74338e25f7	252	SMART	SM00382		30	214	8.5E-12	T	2020-09-05	IPR003593	AAA+ ATPase domain
OLS18284.1	79ecb77aec10ca9e1872cf74338e25f7	252	CDD	cd03235	ABC_Metallic_Cations	7	218	9.36887e-90	T	2020-09-05
OLS18284.1	79ecb77aec10ca9e1872cf74338e25f7	252	ProSitePatterns	PS00211	ABC transporters family signature.	139	153	-	T	2020-09-05	IPR017871	ABC transporter, conserved site	GO:0005524|GO:0016887
OLS18274.1	324192adda22395d0bd37932c2d398f9	120	Pfam	PF02635	DsrE/DsrF-like family	4	118	3.8E-22	T	2020-09-05	IPR003787	Sulphur relay, DsrE/F-like protein
OLS18274.1	324192adda22395d0bd37932c2d398f9	120	Gene3D	G3DSA:3.40.1260.10		2	118	2.0E-28	T	2020-09-05	IPR027396	DsrEFH-like
OLS18274.1	324192adda22395d0bd37932c2d398f9	120	SUPERFAMILY	SSF75169		1	118	1.15E-26	T	2020-09-05	IPR027396	DsrEFH-like
OLS18107.1	9a87bd803093de5300df61c048b44bba	334	SMART	SM00966		8	54	1.2E-8	T	2020-09-05	IPR007159	SpoVT-AbrB domain	GO:0003677
OLS18107.1	9a87bd803093de5300df61c048b44bba	334	Pfam	PF04014	Antidote-toxin recognition MazE, bacterial antitoxin	12	49	2.8E-9	T	2020-09-05	IPR007159	SpoVT-AbrB domain	GO:0003677
OLS18107.1	9a87bd803093de5300df61c048b44bba	334	Gene3D	G3DSA:1.20.58.220		136	236	1.8E-12	T	2020-09-05	IPR038078	PhoU-like domain superfamily
OLS18107.1	9a87bd803093de5300df61c048b44bba	334	Gene3D	G3DSA:1.20.58.220		238	334	7.0E-6	T	2020-09-05	IPR038078	PhoU-like domain superfamily
OLS18107.1	9a87bd803093de5300df61c048b44bba	334	SUPERFAMILY	SSF89447		5	49	2.79E-6	T	2020-09-05	IPR037914	SpoVT-AbrB domain superfamily
OLS18107.1	9a87bd803093de5300df61c048b44bba	334	Gene3D	G3DSA:2.10.260.10		11	47	2.2E-6	T	2020-09-05
OLS18107.1	9a87bd803093de5300df61c048b44bba	334	SUPERFAMILY	SSF109755		125	332	5.97E-24	T	2020-09-05
OLS18107.1	9a87bd803093de5300df61c048b44bba	334	Pfam	PF01895	PhoU domain	141	230	4.3E-9	T	2020-09-05	IPR026022	PhoU domain
OLS18107.1	9a87bd803093de5300df61c048b44bba	334	Pfam	PF01895	PhoU domain	249	328	2.0E-6	T	2020-09-05	IPR026022	PhoU domain
OLS18486.1	02ffde95c76966b0381cbdf28b4c8490	44	Pfam	PF01934	Protein of unknown function DUF86	1	35	2.9E-9	T	2020-09-05	IPR008201	Protein of unknown function DUF86
OLS18096.1	d56fae6d1e407cdf3e11c229114c0edb	139	Pfam	PF14478	Domain of unknown function (DUF4430)	72	137	8.5E-13	T	2020-09-05	IPR027954	Domain of unknown function DUF4430
OLS18096.1	d56fae6d1e407cdf3e11c229114c0edb	139	Gene3D	G3DSA:3.10.20.490		44	139	6.9E-15	T	2020-09-05
OLS17999.1	2effc56fcfc51fca3405e40fbd0a9b98	228	PIRSF	PIRSF005650		1	228	2.5E-56	T	2020-09-05	IPR011817	Uridylate kinase	GO:0006221|GO:0009041
OLS17999.1	2effc56fcfc51fca3405e40fbd0a9b98	228	CDD	cd04253	AAK_UMPK-PyrH-Pf	2	226	1.88982e-83	T	2020-09-05	IPR011818	Uridylate kinase, archaeal/spirochete, putative	GO:0006221|GO:0009041
OLS17999.1	2effc56fcfc51fca3405e40fbd0a9b98	228	Pfam	PF00696	Amino acid kinase family	1	206	2.3E-30	T	2020-09-05	IPR001048	Aspartate/glutamate/uridylate kinase
OLS17999.1	2effc56fcfc51fca3405e40fbd0a9b98	228	SUPERFAMILY	SSF53633		1	227	4.19E-49	T	2020-09-05	IPR036393	Acetylglutamate kinase-like superfamily
OLS17999.1	2effc56fcfc51fca3405e40fbd0a9b98	228	Hamap	MF_01220_A	Uridylate kinase [pyrH].	1	228	34355	T	2020-09-05	IPR011818	Uridylate kinase, archaeal/spirochete, putative	GO:0006221|GO:0009041
OLS17999.1	2effc56fcfc51fca3405e40fbd0a9b98	228	TIGRFAM	TIGR02076	pyrH_arch: putative uridylate kinase	3	226	8.7E-75	T	2020-09-05	IPR011818	Uridylate kinase, archaeal/spirochete, putative	GO:0006221|GO:0009041
OLS17999.1	2effc56fcfc51fca3405e40fbd0a9b98	228	Gene3D	G3DSA:3.40.1160.10		1	227	5.9E-59	T	2020-09-05	IPR036393	Acetylglutamate kinase-like superfamily
OLS17264.1	c203ace34381b4ce2b2d387607d624f0	383	Pfam	PF02568	Thiamine biosynthesis protein (ThiI)	169	367	9.3E-63	T	2020-09-05	IPR020536	Thil, AANH domain	GO:0004810
OLS17264.1	c203ace34381b4ce2b2d387607d624f0	383	SMART	SM00981		68	159	4.0E-20	T	2020-09-05	IPR004114	THUMP domain	GO:0003723
OLS17264.1	c203ace34381b4ce2b2d387607d624f0	383	SUPERFAMILY	SSF52402		169	330	1.15E-39	T	2020-09-05
OLS17264.1	c203ace34381b4ce2b2d387607d624f0	383	Pfam	PF02926	THUMP domain	28	157	6.4E-24	T	2020-09-05	IPR004114	THUMP domain	GO:0003723
OLS17264.1	c203ace34381b4ce2b2d387607d624f0	383	TIGRFAM	TIGR00342	TIGR00342: tRNA sulfurtransferase ThiI	4	369	2.2E-97	T	2020-09-05	IPR003720	tRNA sulfurtransferase ThiI	GO:0016783|GO:0034227
OLS17264.1	c203ace34381b4ce2b2d387607d624f0	383	CDD	cd11716	THUMP_ThiI	2	164	1.4359e-50	T	2020-09-05
OLS17264.1	c203ace34381b4ce2b2d387607d624f0	383	Gene3D	G3DSA:3.40.50.620		169	383	1.5E-63	T	2020-09-05	IPR014729	Rossmann-like alpha/beta/alpha sandwich fold
OLS17264.1	c203ace34381b4ce2b2d387607d624f0	383	CDD	cd01712	ThiI	175	351	1.00528e-60	T	2020-09-05	IPR020536	Thil, AANH domain	GO:0004810
OLS17264.1	c203ace34381b4ce2b2d387607d624f0	383	ProSiteProfiles	PS51165	THUMP domain profile.	54	159	29821	T	2020-09-05	IPR004114	THUMP domain	GO:0003723
OLS17264.1	c203ace34381b4ce2b2d387607d624f0	383	SUPERFAMILY	SSF143437		3	167	1.92E-43	T	2020-09-05
OLS17264.1	c203ace34381b4ce2b2d387607d624f0	383	Hamap	MF_00021	tRNA sulfurtransferase [thiI].	1	383	119834	T	2020-09-05	IPR003720	tRNA sulfurtransferase ThiI	GO:0016783|GO:0034227
OLS17264.1	c203ace34381b4ce2b2d387607d624f0	383	Gene3D	G3DSA:3.30.2130.30		1	168	7.3E-46	T	2020-09-05
OLS17497.1	e5a45bc3f8748d3f3d9e07d1d396b8f5	566	PIRSF	PIRSF006453		3	565	2.3E-207	T	2020-09-05	IPR012027	Formylmethanofuran dehydrogenase, subunit A
OLS17497.1	e5a45bc3f8748d3f3d9e07d1d396b8f5	566	Pfam	PF07969	Amidohydrolase family	45	504	1.0E-62	T	2020-09-05	IPR013108	Amidohydrolase 3
OLS17497.1	e5a45bc3f8748d3f3d9e07d1d396b8f5	566	SUPERFAMILY	SSF51338		431	513	1.3E-12	T	2020-09-05	IPR011059	Metal-dependent hydrolase, composite domain superfamily	GO:0016810
OLS17497.1	e5a45bc3f8748d3f3d9e07d1d396b8f5	566	SUPERFAMILY	SSF51338		5	86	2.37E-10	T	2020-09-05	IPR011059	Metal-dependent hydrolase, composite domain superfamily	GO:0016810
OLS17497.1	e5a45bc3f8748d3f3d9e07d1d396b8f5	566	SUPERFAMILY	SSF51556		199	457	8.43E-10	T	2020-09-05	IPR032466	Metal-dependent hydrolase
OLS17497.1	e5a45bc3f8748d3f3d9e07d1d396b8f5	566	TIGRFAM	TIGR03121	one_C_dehyd_A: formylmethanofuran dehydrogenase subunit A	6	558	7.8E-205	T	2020-09-05	IPR012027	Formylmethanofuran dehydrogenase, subunit A
OLS17497.1	e5a45bc3f8748d3f3d9e07d1d396b8f5	566	Gene3D	G3DSA:3.20.20.140		1	71	1.3E-8	T	2020-09-05
OLS17745.1	04a6171aac1033eb6bebbe1b80d5ae26	485	TIGRFAM	TIGR02751	PEPCase_arch: phosphoenolpyruvate carboxylase	3	485	7.7E-187	T	2020-09-05	IPR007566	Phosphoenolpyruvate carboxylase, archaeal-type	GO:0006099|GO:0008964|GO:0015977
OLS17745.1	04a6171aac1033eb6bebbe1b80d5ae26	485	PIRSF	PIRSF006677		1	485	2.0E-187	T	2020-09-05	IPR007566	Phosphoenolpyruvate carboxylase, archaeal-type	GO:0006099|GO:0008964|GO:0015977
OLS17745.1	04a6171aac1033eb6bebbe1b80d5ae26	485	Hamap	MF_01904	Phosphoenolpyruvate carboxylase [ppcA].	2	485	38559	T	2020-09-05	IPR007566	Phosphoenolpyruvate carboxylase, archaeal-type	GO:0006099|GO:0008964|GO:0015977
OLS17745.1	04a6171aac1033eb6bebbe1b80d5ae26	485	SUPERFAMILY	SSF51621		98	424	8.95E-35	T	2020-09-05	IPR015813	Pyruvate/Phosphoenolpyruvate kinase-like domain superfamily	GO:0003824
OLS17745.1	04a6171aac1033eb6bebbe1b80d5ae26	485	Pfam	PF14010	Phosphoenolpyruvate carboxylase	3	485	1.1E-187	T	2020-09-05	IPR007566	Phosphoenolpyruvate carboxylase, archaeal-type	GO:0006099|GO:0008964|GO:0015977
OLS18028.1	9cd2e524422a7d8b1e9b7826900daeab	139	SUPERFAMILY	SSF54570		41	123	4.05E-26	T	2020-09-05	IPR023575	Ribosomal protein S19, superfamily	GO:0003735|GO:0005840|GO:0006412
OLS18028.1	9cd2e524422a7d8b1e9b7826900daeab	139	PIRSF	PIRSF002144		5	139	9.8E-34	T	2020-09-05	IPR002222	Ribosomal protein S19/S15	GO:0003735|GO:0005840|GO:0006412
OLS18028.1	9cd2e524422a7d8b1e9b7826900daeab	139	ProSitePatterns	PS00323	Ribosomal protein S19 signature.	92	116	-	T	2020-09-05	IPR020934	Ribosomal protein S19 conserved site	GO:0003723
OLS18028.1	9cd2e524422a7d8b1e9b7826900daeab	139	Hamap	MF_00531	30S ribosomal protein S19 [rpsS].	39	128	22671	T	2020-09-05	IPR002222	Ribosomal protein S19/S15	GO:0003735|GO:0005840|GO:0006412
OLS18028.1	9cd2e524422a7d8b1e9b7826900daeab	139	TIGRFAM	TIGR01025	uS19_arch: ribosomal protein uS19	11	139	3.1E-55	T	2020-09-05	IPR005713	Ribosomal protein S19A/S15e	GO:0003735|GO:0006412|GO:0015935
OLS18028.1	9cd2e524422a7d8b1e9b7826900daeab	139	Pfam	PF00203	Ribosomal protein S19	41	122	5.4E-30	T	2020-09-05	IPR002222	Ribosomal protein S19/S15	GO:0003735|GO:0005840|GO:0006412
OLS18028.1	9cd2e524422a7d8b1e9b7826900daeab	139	PRINTS	PR00975	Ribosomal protein S19 family signature	104	119	3.7E-17	T	2020-09-05	IPR002222	Ribosomal protein S19/S15	GO:0003735|GO:0005840|GO:0006412
OLS18028.1	9cd2e524422a7d8b1e9b7826900daeab	139	PRINTS	PR00975	Ribosomal protein S19 family signature	72	91	3.7E-17	T	2020-09-05	IPR002222	Ribosomal protein S19/S15	GO:0003735|GO:0005840|GO:0006412
OLS18028.1	9cd2e524422a7d8b1e9b7826900daeab	139	PRINTS	PR00975	Ribosomal protein S19 family signature	92	104	3.7E-17	T	2020-09-05	IPR002222	Ribosomal protein S19/S15	GO:0003735|GO:0005840|GO:0006412
OLS18028.1	9cd2e524422a7d8b1e9b7826900daeab	139	Gene3D	G3DSA:3.30.860.20		8	139	1.1E-47	T	2020-09-05	IPR023575	Ribosomal protein S19, superfamily	GO:0003735|GO:0005840|GO:0006412
OLS17424.1	e6806c80cf8703c759035cd45bf4c622	191	Gene3D	G3DSA:3.40.980.10		1	100	5.1E-16	T	2020-09-05	IPR036425	MoaB/Mog-like domain superfamily
OLS17424.1	e6806c80cf8703c759035cd45bf4c622	191	SUPERFAMILY	SSF53218		22	107	1.05E-6	T	2020-09-05	IPR036425	MoaB/Mog-like domain superfamily
OLS17748.1	cbc6b3c61df147a6f8041396caa17c25	452	SUPERFAMILY	SSF50475		15	298	1.65E-75	T	2020-09-05
OLS17748.1	cbc6b3c61df147a6f8041396caa17c25	452	Pfam	PF01977	3-octaprenyl-4-hydroxybenzoate carboxy-lyase	23	404	1.1E-106	T	2020-09-05	IPR002830	UbiD decarboxylyase family	GO:0016831
OLS17748.1	cbc6b3c61df147a6f8041396caa17c25	452	Gene3D	G3DSA:3.40.1670.10		315	429	5.5E-35	T	2020-09-05
OLS17748.1	cbc6b3c61df147a6f8041396caa17c25	452	SUPERFAMILY	SSF143968		301	438	1.03E-40	T	2020-09-05
OLS17748.1	cbc6b3c61df147a6f8041396caa17c25	452	TIGRFAM	TIGR00148	TIGR00148: decarboxylase, UbiD family	17	429	5.3E-118	T	2020-09-05	IPR002830	UbiD decarboxylyase family	GO:0016831
OLS17338.1	ec9d3069d1e3260a443fed5492a481c9	318	SUPERFAMILY	SSF117892		79	207	1.09E-9	T	2020-09-05	IPR036013	Band 7/SPFH domain superfamily
OLS17338.1	ec9d3069d1e3260a443fed5492a481c9	318	Pfam	PF12773	Double zinc ribbon	265	314	1.0E-9	T	2020-09-05	IPR025874	Double zinc ribbon
OLS17338.1	ec9d3069d1e3260a443fed5492a481c9	318	CDD	cd03408	SPFH_like_u1	14	214	5.12485e-50	T	2020-09-05	IPR033880	SPFH domain, YdjI-like
OLS17338.1	ec9d3069d1e3260a443fed5492a481c9	318	Pfam	PF13421	SPFH domain-Band 7 family	16	206	8.0E-29	T	2020-09-05	IPR033880	SPFH domain, YdjI-like
OLS18029.1	062a6918d7346b22ea146d97049f7285	260	ProSiteProfiles	PS50893	ATP-binding cassette, ABC transporter-type domain profile.	7	246	20142	T	2020-09-05	IPR003439	ABC transporter-like	GO:0005524|GO:0016887
OLS18029.1	062a6918d7346b22ea146d97049f7285	260	SMART	SM00382		31	231	2.9E-9	T	2020-09-05	IPR003593	AAA+ ATPase domain
OLS18029.1	062a6918d7346b22ea146d97049f7285	260	Gene3D	G3DSA:3.40.50.300		1	259	4.8E-61	T	2020-09-05
OLS18029.1	062a6918d7346b22ea146d97049f7285	260	Pfam	PF00005	ABC transporter	22	172	2.6E-25	T	2020-09-05	IPR003439	ABC transporter-like	GO:0005524|GO:0016887
OLS18029.1	062a6918d7346b22ea146d97049f7285	260	SUPERFAMILY	SSF52540		3	238	4.39E-52	T	2020-09-05	IPR027417	P-loop containing nucleoside triphosphate hydrolase
OLS18549.1	a20eb88bc500d703fefe3dd3c611c5e9	139	Pfam	PF00329	Respiratory-chain NADH dehydrogenase, 30 Kd subunit	32	136	7.2E-20	T	2020-09-05	IPR001268	NADH:ubiquinone oxidoreductase, 30kDa subunit	GO:0008137|GO:0055114
OLS18549.1	a20eb88bc500d703fefe3dd3c611c5e9	139	SUPERFAMILY	SSF143243		6	136	2.09E-25	T	2020-09-05	IPR037232	NADH:ubiquinone oxidoreductase, 30kDa subunit superfamily
OLS18549.1	a20eb88bc500d703fefe3dd3c611c5e9	139	Gene3D	G3DSA:3.30.460.80		2	120	1.9E-15	T	2020-09-05	IPR037232	NADH:ubiquinone oxidoreductase, 30kDa subunit superfamily
OLS17487.1	cde306a7218ad396181d971c6ae74d29	128	Pfam	PF12172	Rubredoxin-like zinc ribbon domain (DUF35_N)	17	48	3.3E-7	T	2020-09-05	IPR022002	Domain of unknown function DUF35, rubredoxin-like zinc ribbon domain, N-terminal
OLS17487.1	cde306a7218ad396181d971c6ae74d29	128	Pfam	PF01796	DUF35 OB-fold domain, acyl-CoA-associated	49	100	7.8E-17	T	2020-09-05	IPR002878	Domain of unknown function DUF35, OB-fold, C-terminal
OLS17487.1	cde306a7218ad396181d971c6ae74d29	128	Gene3D	G3DSA:1.10.12.20		6	52	2.3E-8	T	2020-09-05
OLS17487.1	cde306a7218ad396181d971c6ae74d29	128	SUPERFAMILY	SSF50249		8	99	1.71E-26	T	2020-09-05	IPR012340	Nucleic acid-binding, OB-fold
OLS17410.1	55d7b24c7ccedd7d5911409766c0f78b	163	CDD	cd06464	ACD_sHsps-like	79	149	1.74759e-11	T	2020-09-05
OLS17410.1	55d7b24c7ccedd7d5911409766c0f78b	163	ProSiteProfiles	PS01031	Small heat shock protein (sHSP) domain profile.	68	163	14193	T	2020-09-05	IPR002068	Alpha crystallin/Hsp20 domain
OLS17410.1	55d7b24c7ccedd7d5911409766c0f78b	163	Pfam	PF00011	Hsp20/alpha crystallin family	81	162	9.9E-12	T	2020-09-05	IPR002068	Alpha crystallin/Hsp20 domain
OLS17410.1	55d7b24c7ccedd7d5911409766c0f78b	163	Gene3D	G3DSA:2.60.40.790		62	163	9.4E-19	T	2020-09-05	IPR008978	HSP20-like chaperone
OLS17410.1	55d7b24c7ccedd7d5911409766c0f78b	163	SUPERFAMILY	SSF49764		79	162	4.58E-18	T	2020-09-05	IPR008978	HSP20-like chaperone
OLS18054.1	c779fd5988589422955af11fcf3be67e	182	SUPERFAMILY	SSF52540		3	176	5.63E-22	T	2020-09-05	IPR027417	P-loop containing nucleoside triphosphate hydrolase
OLS18054.1	c779fd5988589422955af11fcf3be67e	182	TIGRFAM	TIGR02173	cyt_kin_arch: putative cytidylate kinase	3	173	5.9E-51	T	2020-09-05	IPR011892	Cytidylate kinase, putative	GO:0004127|GO:0005524|GO:0006139
OLS18054.1	c779fd5988589422955af11fcf3be67e	182	CDD	cd02020	CMPK	4	157	8.91272e-26	T	2020-09-05	IPR011994	Cytidylate kinase domain	GO:0004127|GO:0005524|GO:0006139
OLS18054.1	c779fd5988589422955af11fcf3be67e	182	Hamap	MF_00239	Cytidylate kinase [cmk].	3	176	41027	T	2020-09-05	IPR011892	Cytidylate kinase, putative	GO:0004127|GO:0005524|GO:0006139
OLS18054.1	c779fd5988589422955af11fcf3be67e	182	Gene3D	G3DSA:3.40.50.300		1	175	7.4E-41	T	2020-09-05
OLS18054.1	c779fd5988589422955af11fcf3be67e	182	Pfam	PF13189	Cytidylate kinase-like family	4	157	1.2E-20	T	2020-09-05
OLS18152.1	d6762c7af4815cf03038d138d6acfbbd	431	SUPERFAMILY	SSF52317		43	253	2.24E-8	T	2020-09-05	IPR029062	Class I glutamine amidotransferase-like
OLS17853.1	efbcda4d68d0ba749c4d6246a40bc9a2	453	SMART	SM01230		112	363	2.4E-121	T	2020-09-05	IPR008146	Glutamine synthetase, catalytic domain	GO:0004356|GO:0006807
OLS17853.1	efbcda4d68d0ba749c4d6246a40bc9a2	453	Gene3D	G3DSA:3.30.590.10		115	453	1.3E-125	T	2020-09-05
OLS17853.1	efbcda4d68d0ba749c4d6246a40bc9a2	453	ProSitePatterns	PS00181	Glutamine synthetase putative ATP-binding region signature.	239	254	-	T	2020-09-05	IPR027303	Glutamine synthetase, glycine-rich site
OLS17853.1	efbcda4d68d0ba749c4d6246a40bc9a2	453	Pfam	PF03951	Glutamine synthetase, beta-Grasp domain	25	106	1.2E-28	T	2020-09-05	IPR008147	Glutamine synthetase, beta-Grasp domain	GO:0004356|GO:0006542|GO:0006807
OLS17853.1	efbcda4d68d0ba749c4d6246a40bc9a2	453	SUPERFAMILY	SSF54368		14	108	9.68E-27	T	2020-09-05	IPR036651	Glutamine synthetase, N-terminal domain superfamily	GO:0004356|GO:0006542|GO:0006807
OLS17853.1	efbcda4d68d0ba749c4d6246a40bc9a2	453	Pfam	PF00120	Glutamine synthetase, catalytic domain	113	449	1.3E-127	T	2020-09-05	IPR008146	Glutamine synthetase, catalytic domain	GO:0004356|GO:0006807
OLS17853.1	efbcda4d68d0ba749c4d6246a40bc9a2	453	ProSitePatterns	PS00180	Glutamine synthetase signature 1.	59	77	-	T	2020-09-05	IPR027302	Glutamine synthetase, N-terminal conserved site
OLS17853.1	efbcda4d68d0ba749c4d6246a40bc9a2	453	Gene3D	G3DSA:3.10.20.70		11	114	4.1E-35	T	2020-09-05	IPR036651	Glutamine synthetase, N-terminal domain superfamily	GO:0004356|GO:0006542|GO:0006807
OLS17853.1	efbcda4d68d0ba749c4d6246a40bc9a2	453	SUPERFAMILY	SSF55931		112	450	9.81E-120	T	2020-09-05	IPR014746	Glutamine synthetase/guanido kinase, catalytic domain	GO:0003824
OLS17617.1	3d2c5fae1023ec9495acfe7bc890d20e	206	Pfam	PF01551	Peptidase family M23	66	175	4.5E-7	T	2020-09-05	IPR016047	Peptidase M23
OLS17617.1	3d2c5fae1023ec9495acfe7bc890d20e	206	Gene3D	G3DSA:2.70.70.10		35	181	1.9E-14	T	2020-09-05	IPR011055	Duplicated hybrid motif
OLS17129.1	49c0186789994b385dd749692af1c993	424	Coils	Coil		160	236	-	T	2020-09-05
OLS17129.1	49c0186789994b385dd749692af1c993	424	Coils	Coil		108	156	-	T	2020-09-05
OLS17129.1	49c0186789994b385dd749692af1c993	424	Coils	Coil		60	80	-	T	2020-09-05
OLS17129.1	49c0186789994b385dd749692af1c993	424	Coils	Coil		269	369	-	T	2020-09-05
OLS17129.1	49c0186789994b385dd749692af1c993	424	Gene3D	G3DSA:1.20.5.340		166	262	4.4E-5	T	2020-09-05
OLS17129.1	49c0186789994b385dd749692af1c993	424	SUPERFAMILY	SSF46785		355	415	2.14E-5	T	2020-09-05	IPR036390	Winged helix DNA-binding domain superfamily
OLS18477.1	a22c2d3e8adde444dbda4c753438535d	106	Pfam	PF02001	Protein of unknown function DUF134	10	97	3.0E-19	T	2020-09-05	IPR002852	Uncharacterised protein family UPF0251
OLS18477.1	a22c2d3e8adde444dbda4c753438535d	106	Gene3D	G3DSA:1.10.10.10		39	90	1.1E-7	T	2020-09-05	IPR036388	Winged helix-like DNA-binding domain superfamily
OLS18477.1	a22c2d3e8adde444dbda4c753438535d	106	SUPERFAMILY	SSF88659		42	87	8.41E-8	T	2020-09-05	IPR013324	RNA polymerase sigma factor, region 3/4-like
OLS18776.1	3957665a7f0e13432c21f6eeddeaca40	451	Gene3D	G3DSA:1.10.275.10		1	101	1.6E-31	T	2020-09-05	IPR024083	Fumarase/histidase, N-terminal
OLS18776.1	3957665a7f0e13432c21f6eeddeaca40	451	Gene3D	G3DSA:1.10.40.30		360	447	4.5E-22	T	2020-09-05
OLS18776.1	3957665a7f0e13432c21f6eeddeaca40	451	SMART	SM00998		361	441	2.3E-32	T	2020-09-05	IPR019468	Adenylosuccinate lyase C-terminal
OLS18776.1	3957665a7f0e13432c21f6eeddeaca40	451	ProSitePatterns	PS00163	Fumarate lyases signature.	273	282	-	T	2020-09-05	IPR020557	Fumarate lyase, conserved site	GO:0003824
OLS18776.1	3957665a7f0e13432c21f6eeddeaca40	451	SUPERFAMILY	SSF48557		4	445	8.48E-124	T	2020-09-05	IPR008948	L-Aspartase-like	GO:0003824
OLS18776.1	3957665a7f0e13432c21f6eeddeaca40	451	PRINTS	PR00149	Fumarate lyase superfamily signature	97	115	7.4E-23	T	2020-09-05	IPR000362	Fumarate lyase family
OLS18776.1	3957665a7f0e13432c21f6eeddeaca40	451	PRINTS	PR00149	Fumarate lyase superfamily signature	228	255	7.4E-23	T	2020-09-05	IPR000362	Fumarate lyase family
OLS18776.1	3957665a7f0e13432c21f6eeddeaca40	451	PRINTS	PR00149	Fumarate lyase superfamily signature	142	160	7.4E-23	T	2020-09-05	IPR000362	Fumarate lyase family
OLS18776.1	3957665a7f0e13432c21f6eeddeaca40	451	PRINTS	PR00149	Fumarate lyase superfamily signature	273	289	7.4E-23	T	2020-09-05	IPR000362	Fumarate lyase family
OLS18776.1	3957665a7f0e13432c21f6eeddeaca40	451	PRINTS	PR00145	Argininosuccinate lyase family signature	273	289	8.7E-7	T	2020-09-05
OLS18776.1	3957665a7f0e13432c21f6eeddeaca40	451	PRINTS	PR00145	Argininosuccinate lyase family signature	63	85	8.7E-7	T	2020-09-05
OLS18776.1	3957665a7f0e13432c21f6eeddeaca40	451	PRINTS	PR00145	Argininosuccinate lyase family signature	228	252	8.7E-7	T	2020-09-05
OLS18776.1	3957665a7f0e13432c21f6eeddeaca40	451	TIGRFAM	TIGR00928	purB: adenylosuccinate lyase	6	439	8.8E-159	T	2020-09-05	IPR004769	Adenylosuccinate lyase	GO:0004018|GO:0009152
OLS18776.1	3957665a7f0e13432c21f6eeddeaca40	451	CDD	cd01360	Adenylsuccinate_lyase_1	9	389	0.0	T	2020-09-05
OLS18776.1	3957665a7f0e13432c21f6eeddeaca40	451	Pfam	PF00206	Lyase	13	294	1.3E-52	T	2020-09-05	IPR022761	Fumarate lyase, N-terminal
OLS18776.1	3957665a7f0e13432c21f6eeddeaca40	451	Pfam	PF10397	Adenylosuccinate lyase C-terminus	362	439	6.6E-21	T	2020-09-05	IPR019468	Adenylosuccinate lyase C-terminal
OLS18776.1	3957665a7f0e13432c21f6eeddeaca40	451	Gene3D	G3DSA:1.20.200.10		102	359	8.1E-89	T	2020-09-05
OLS17459.1	c6b9db6d771c052f148c3170b0f4d9ec	632	SUPERFAMILY	SSF88723		6	114	5.23E-5	T	2020-09-05	IPR029060	PIN-like domain superfamily
OLS17439.1	9240ae508cc301e2e46e6cc22e201b4d	180	Gene3D	G3DSA:1.20.58.1030		69	175	9.1E-8	T	2020-09-05
OLS17439.1	9240ae508cc301e2e46e6cc22e201b4d	180	CDD	cd11714	GINS_A_archaea	73	173	1.03252e-05	T	2020-09-05
OLS17439.1	9240ae508cc301e2e46e6cc22e201b4d	180	Pfam	PF05916	GINS complex protein	46	160	1.1E-7	T	2020-09-05	IPR021151	GINS subunit, domain A
OLS18314.1	55892ccebde2b32601a6e9acbf4178f2	81	Pfam	PF01206	Sulfurtransferase TusA	12	80	1.2E-22	T	2020-09-05	IPR001455	TusA-like domain
OLS18314.1	55892ccebde2b32601a6e9acbf4178f2	81	Gene3D	G3DSA:3.30.110.40		4	81	3.3E-25	T	2020-09-05	IPR036868	TusA-like domain superfamily
OLS18314.1	55892ccebde2b32601a6e9acbf4178f2	81	CDD	cd00291	SirA_YedF_YeeD	12	80	4.35966e-19	T	2020-09-05
OLS18314.1	55892ccebde2b32601a6e9acbf4178f2	81	SUPERFAMILY	SSF64307		4	80	2.88E-24	T	2020-09-05	IPR036868	TusA-like domain superfamily
OLS18314.1	55892ccebde2b32601a6e9acbf4178f2	81	ProSitePatterns	PS01148	Uncharacterized protein family UPF0033 signature.	13	37	-	T	2020-09-05	IPR001455	TusA-like domain
OLS18108.1	a515718e8fa2af1d07dc07e35e82d5bf	383	Pfam	PF04422	Coenzyme F420 hydrogenase/dehydrogenase, beta subunit N-term	103	177	7.7E-17	T	2020-09-05	IPR007516	Coenzyme F420 hydrogenase/dehydrogenase beta subunit, N-terminal
OLS18108.1	a515718e8fa2af1d07dc07e35e82d5bf	383	Pfam	PF04432	Coenzyme F420 hydrogenase/dehydrogenase, beta subunit C terminus	196	341	3.2E-33	T	2020-09-05	IPR007525	Coenzyme F420 hydrogenase/dehydrogenase beta subunit, C-terminal
OLS18108.1	a515718e8fa2af1d07dc07e35e82d5bf	383	CDD	cd03110	SIMIBI_bact_arch	16	133	5.53667	T	2020-09-05
OLS18108.1	a515718e8fa2af1d07dc07e35e82d5bf	383	SUPERFAMILY	SSF54862		24	86	1.97E-13	T	2020-09-05
OLS18108.1	a515718e8fa2af1d07dc07e35e82d5bf	383	Pfam	PF00037	4Fe-4S binding domain	26	47	2.3E-5	T	2020-09-05	IPR017896	4Fe-4S ferredoxin-type, iron-sulphur binding domain
OLS18108.1	a515718e8fa2af1d07dc07e35e82d5bf	383	ProSiteProfiles	PS51379	4Fe-4S ferredoxin-type iron-sulfur binding domain profile.	53	80	6693	T	2020-09-05	IPR017896	4Fe-4S ferredoxin-type, iron-sulphur binding domain
OLS18108.1	a515718e8fa2af1d07dc07e35e82d5bf	383	ProSitePatterns	PS00198	4Fe-4S ferredoxin-type iron-sulfur binding region signature.	60	71	-	T	2020-09-05	IPR017900	4Fe-4S ferredoxin, iron-sulphur binding, conserved site
OLS18108.1	a515718e8fa2af1d07dc07e35e82d5bf	383	ProSitePatterns	PS00198	4Fe-4S ferredoxin-type iron-sulfur binding region signature.	32	43	-	T	2020-09-05	IPR017900	4Fe-4S ferredoxin, iron-sulphur binding, conserved site
OLS18108.1	a515718e8fa2af1d07dc07e35e82d5bf	383	ProSiteProfiles	PS51379	4Fe-4S ferredoxin-type iron-sulfur binding domain profile.	23	52	9936	T	2020-09-05	IPR017896	4Fe-4S ferredoxin-type, iron-sulphur binding domain
OLS18108.1	a515718e8fa2af1d07dc07e35e82d5bf	383	Gene3D	G3DSA:3.30.70.20		19	85	3.3E-15	T	2020-09-05
OLS17603.1	174269da5c56ace918c61ff7d7e91a81	129	Pfam	PF18765	Polymerase beta, Nucleotidyltransferase	11	97	7.4E-15	T	2020-09-05	IPR041633	Polymerase beta, nucleotidyltransferase
OLS17603.1	174269da5c56ace918c61ff7d7e91a81	129	Gene3D	G3DSA:3.30.460.10		3	100	1.8E-10	T	2020-09-05
OLS17603.1	174269da5c56ace918c61ff7d7e91a81	129	SUPERFAMILY	SSF81301		5	92	5.35E-12	T	2020-09-05
OLS17603.1	174269da5c56ace918c61ff7d7e91a81	129	CDD	cd05403	NT_KNTase_like	3	95	0.00787806	T	2020-09-05
OLS17636.1	0b6d4d43cc013a6e3c5aaaa909bfabe1	195	Gene3D	G3DSA:2.30.110.10		1	189	7.4E-62	T	2020-09-05	IPR012349	FMN-binding split barrel	GO:0048037
OLS17636.1	0b6d4d43cc013a6e3c5aaaa909bfabe1	195	Pfam	PF01613	Flavin reductase like domain	12	148	8.0E-26	T	2020-09-05	IPR002563	Flavin reductase like domain	GO:0010181
OLS17636.1	0b6d4d43cc013a6e3c5aaaa909bfabe1	195	SUPERFAMILY	SSF50475		10	169	8.83E-45	T	2020-09-05
OLS17636.1	0b6d4d43cc013a6e3c5aaaa909bfabe1	195	SMART	SM00903		10	157	8.8E-20	T	2020-09-05	IPR002563	Flavin reductase like domain	GO:0010181
OLS18563.1	6862625d4849aa4aca4098c2943fb5a6	272	Pfam	PF00005	ABC transporter	23	168	7.9E-31	T	2020-09-05	IPR003439	ABC transporter-like	GO:0005524|GO:0016887
OLS18563.1	6862625d4849aa4aca4098c2943fb5a6	272	ProSitePatterns	PS00211	ABC transporters family signature.	140	154	-	T	2020-09-05	IPR017871	ABC transporter, conserved site	GO:0005524|GO:0016887
OLS18563.1	6862625d4849aa4aca4098c2943fb5a6	272	Gene3D	G3DSA:3.40.50.300		4	254	2.8E-68	T	2020-09-05
OLS18563.1	6862625d4849aa4aca4098c2943fb5a6	272	TIGRFAM	TIGR01166	cbiO: cobalt ABC transporter, ATP-binding protein	14	202	7.6E-68	T	2020-09-05	IPR005876	Cobalt transport protein ATP-binding subunit	GO:0006824
OLS18563.1	6862625d4849aa4aca4098c2943fb5a6	272	CDD	cd03225	ABC_cobalt_CbiO_domain1	7	216	1.46576e-88	T	2020-09-05
OLS18563.1	6862625d4849aa4aca4098c2943fb5a6	272	SMART	SM00382		30	218	3.4E-12	T	2020-09-05	IPR003593	AAA+ ATPase domain
OLS18563.1	6862625d4849aa4aca4098c2943fb5a6	272	SUPERFAMILY	SSF52540		3	231	1.81E-60	T	2020-09-05	IPR027417	P-loop containing nucleoside triphosphate hydrolase
OLS18563.1	6862625d4849aa4aca4098c2943fb5a6	272	ProSiteProfiles	PS50893	ATP-binding cassette, ABC transporter-type domain profile.	5	239	22823	T	2020-09-05	IPR003439	ABC transporter-like	GO:0005524|GO:0016887
OLS17574.1	e8cd4eac064b328d7346d04affc8c674	174	Pfam	PF06177	QueT transporter	9	161	2.7E-24	T	2020-09-05	IPR010387	Queuosine precursor transporter QueT
OLS17186.1	a48f76de8a3d8dd4946968f97b5f7d02	241	SUPERFAMILY	SSF109604		42	167	3.77E-15	T	2020-09-05
OLS17186.1	a48f76de8a3d8dd4946968f97b5f7d02	241	CDD	cd00077	HDc	49	167	0.00257019	T	2020-09-05	IPR003607	HD/PDEase domain
OLS17186.1	a48f76de8a3d8dd4946968f97b5f7d02	241	Gene3D	G3DSA:1.10.3210.10		21	188	1.6E-16	T	2020-09-05
OLS17186.1	a48f76de8a3d8dd4946968f97b5f7d02	241	Pfam	PF01966	HD domain	75	167	3.0E-7	T	2020-09-05	IPR006674	HD domain
OLS17751.1	0a5e6dcc7bc8b6bd0923def1a37f4a29	421	Gene3D	G3DSA:1.10.3210.10		9	291	5.5E-87	T	2020-09-05
OLS17751.1	0a5e6dcc7bc8b6bd0923def1a37f4a29	421	CDD	cd00077	HDc	54	194	1.69074e-11	T	2020-09-05	IPR003607	HD/PDEase domain
OLS17751.1	0a5e6dcc7bc8b6bd0923def1a37f4a29	421	Pfam	PF01966	HD domain	56	175	5.2E-15	T	2020-09-05	IPR006674	HD domain
OLS17751.1	0a5e6dcc7bc8b6bd0923def1a37f4a29	421	ProSiteProfiles	PS51831	HD domain profile.	56	174	16268	T	2020-09-05	IPR003607	HD/PDEase domain
OLS17751.1	0a5e6dcc7bc8b6bd0923def1a37f4a29	421	SUPERFAMILY	SSF109604		4	409	2.67E-79	T	2020-09-05
OLS17751.1	0a5e6dcc7bc8b6bd0923def1a37f4a29	421	SMART	SM00471		52	183	5.7E-16	T	2020-09-05	IPR003607	HD/PDEase domain
OLS18722.1	8a1bb0b1e1f065dbbc7e660d1a6097c7	123	Pfam	PF01984	Double-stranded DNA-binding domain	7	105	4.6E-6	T	2020-09-05	IPR002836	PDCD5-like	GO:0003677
OLS18722.1	8a1bb0b1e1f065dbbc7e660d1a6097c7	123	Coils	Coil		9	38	-	T	2020-09-05
OLS18722.1	8a1bb0b1e1f065dbbc7e660d1a6097c7	123	Gene3D	G3DSA:1.10.8.140		28	107	1.1E-6	T	2020-09-05	IPR036883	PDCD5-like superfamily	GO:0003677
OLS18722.1	8a1bb0b1e1f065dbbc7e660d1a6097c7	123	SUPERFAMILY	SSF46950		7	97	1.44E-8	T	2020-09-05	IPR036883	PDCD5-like superfamily	GO:0003677
OLS18024.1	0d1d105a6ce43ee0b2ba9ee544c40331	462	SUPERFAMILY	SSF53774		92	438	1.13E-108	T	2020-09-05	IPR036152	Asparaginase/glutaminase-like superfamily
OLS18024.1	0d1d105a6ce43ee0b2ba9ee544c40331	462	Hamap	MF_00586	Glutamyl-tRNA(Gln) amidotransferase subunit D [gatD].	31	441	45591	T	2020-09-05	IPR011878	Glutamyl-tRNA(Gln) amidotransferase subunit D	GO:0006450
OLS18024.1	0d1d105a6ce43ee0b2ba9ee544c40331	462	Gene3D	G3DSA:3.40.50.40		311	446	4.4E-46	T	2020-09-05	IPR027473	L-asparaginase, C-terminal
OLS18024.1	0d1d105a6ce43ee0b2ba9ee544c40331	462	SUPERFAMILY	SSF141300		12	72	3.4E-15	T	2020-09-05	IPR037222	GatD, N-terminal superfamily
OLS18024.1	0d1d105a6ce43ee0b2ba9ee544c40331	462	ProSitePatterns	PS00917	Asparaginase / glutaminase active site signature 2.	180	190	-	T	2020-09-05	IPR027475	Asparaginase/glutaminase, active site 2
OLS18024.1	0d1d105a6ce43ee0b2ba9ee544c40331	462	Gene3D	G3DSA:3.40.50.1170		93	308	1.3E-71	T	2020-09-05	IPR037152	L-asparaginase, N-terminal domain superfamily
OLS18024.1	0d1d105a6ce43ee0b2ba9ee544c40331	462	SMART	SM00870		101	425	7.6E-138	T	2020-09-05	IPR006034	Asparaginase/glutaminase-like
OLS18024.1	0d1d105a6ce43ee0b2ba9ee544c40331	462	Pfam	PF17763	Glutaminase/Asparaginase C-terminal domain	315	427	1.5E-31	T	2020-09-05	IPR040919	Asparaginase/glutaminase, C-terminal
OLS18024.1	0d1d105a6ce43ee0b2ba9ee544c40331	462	Gene3D	G3DSA:2.30.30.520		10	92	2.6E-23	T	2020-09-05	IPR037222	GatD, N-terminal superfamily
OLS18024.1	0d1d105a6ce43ee0b2ba9ee544c40331	462	CDD	cd08962	GatD	30	432	0.0	T	2020-09-05	IPR011878	Glutamyl-tRNA(Gln) amidotransferase subunit D	GO:0006450
OLS18024.1	0d1d105a6ce43ee0b2ba9ee544c40331	462	PRINTS	PR00139	Asparaginase/glutaminase family signature	102	113	7.2E-14	T	2020-09-05	IPR006034	Asparaginase/glutaminase-like
OLS18024.1	0d1d105a6ce43ee0b2ba9ee544c40331	462	PRINTS	PR00139	Asparaginase/glutaminase family signature	179	197	7.2E-14	T	2020-09-05	IPR006034	Asparaginase/glutaminase-like
OLS18024.1	0d1d105a6ce43ee0b2ba9ee544c40331	462	PRINTS	PR00139	Asparaginase/glutaminase family signature	362	380	7.2E-14	T	2020-09-05	IPR006034	Asparaginase/glutaminase-like
OLS18024.1	0d1d105a6ce43ee0b2ba9ee544c40331	462	ProSiteProfiles	PS51732	Asparaginase / glutaminase domain profile.	100	431	89322	T	2020-09-05	IPR006034	Asparaginase/glutaminase-like
OLS18024.1	0d1d105a6ce43ee0b2ba9ee544c40331	462	ProSitePatterns	PS00144	Asparaginase / glutaminase active site signature 1.	104	112	-	T	2020-09-05	IPR020827	Asparaginase/glutaminase, active site 1	GO:0006520
OLS18024.1	0d1d105a6ce43ee0b2ba9ee544c40331	462	Pfam	PF18195	GatD N-terminal domain	26	79	3.5E-17	T	2020-09-05	IPR040918	GatD, N-terminal
OLS18024.1	0d1d105a6ce43ee0b2ba9ee544c40331	462	PIRSF	PIRSF001220		96	436	1.0E-106	T	2020-09-05	IPR006034	Asparaginase/glutaminase-like
OLS18024.1	0d1d105a6ce43ee0b2ba9ee544c40331	462	Pfam	PF00710	Asparaginase, N-terminal	101	294	5.3E-62	T	2020-09-05	IPR027474	L-asparaginase, N-terminal
OLS18024.1	0d1d105a6ce43ee0b2ba9ee544c40331	462	TIGRFAM	TIGR02153	gatD_arch: glutamyl-tRNA(Gln) amidotransferase, subunit D	39	440	7.6E-169	T	2020-09-05	IPR011878	Glutamyl-tRNA(Gln) amidotransferase subunit D	GO:0006450
OLS18024.1	0d1d105a6ce43ee0b2ba9ee544c40331	462	PIRSF	PIRSF500175		26	445	2.1E-165	T	2020-09-05	IPR011878	Glutamyl-tRNA(Gln) amidotransferase subunit D	GO:0006450
OLS18024.1	0d1d105a6ce43ee0b2ba9ee544c40331	462	TIGRFAM	TIGR00519	asnASE_I: L-asparaginase, type I	100	436	3.3E-126	T	2020-09-05	IPR006033	Type I L-asparaginase family	GO:0004067|GO:0006520
OLS17404.1	8e200573cde085e939a4693ddc296c2f	161	Gene3D	G3DSA:1.10.260.40		65	161	4.7E-20	T	2020-09-05	IPR010982	Lambda repressor-like, DNA-binding domain superfamily	GO:0003677
OLS17404.1	8e200573cde085e939a4693ddc296c2f	161	SUPERFAMILY	SSF47413		75	134	3.38E-14	T	2020-09-05	IPR010982	Lambda repressor-like, DNA-binding domain superfamily	GO:0003677
OLS17404.1	8e200573cde085e939a4693ddc296c2f	161	Pfam	PF01381	Helix-turn-helix	79	132	2.2E-15	T	2020-09-05	IPR001387	Cro/C1-type helix-turn-helix domain
OLS17404.1	8e200573cde085e939a4693ddc296c2f	161	ProSiteProfiles	PS50943	Cro/C1-type HTH domain profile.	79	133	14947	T	2020-09-05	IPR001387	Cro/C1-type helix-turn-helix domain
OLS17404.1	8e200573cde085e939a4693ddc296c2f	161	Coils	Coil		79	99	-	T	2020-09-05
OLS17404.1	8e200573cde085e939a4693ddc296c2f	161	CDD	cd00093	HTH_XRE	77	133	3.52913e-08	T	2020-09-05	IPR001387	Cro/C1-type helix-turn-helix domain
OLS17404.1	8e200573cde085e939a4693ddc296c2f	161	SMART	SM00530		78	133	7.4E-14	T	2020-09-05	IPR001387	Cro/C1-type helix-turn-helix domain
OLS17404.1	8e200573cde085e939a4693ddc296c2f	161	TIGRFAM	TIGR00270	TIGR00270: TIGR00270 family protein	1	158	1.8E-34	T	2020-09-05	IPR004451	Conserved hypothetical protein CHP00270
OLS17741.1	15ac0786932700df9a2951f0a1c112b8	187	TIGRFAM	TIGR00324	endA: tRNA-intron lyase	18	183	8.6E-28	T	2020-09-05	IPR006676	tRNA-splicing endonuclease	GO:0000213|GO:0006388
OLS17741.1	15ac0786932700df9a2951f0a1c112b8	187	Gene3D	G3DSA:3.40.1350.150		32	187	1.0E-46	T	2020-09-05
OLS17741.1	15ac0786932700df9a2951f0a1c112b8	187	SUPERFAMILY	SSF55267		24	87	3.73E-12	T	2020-09-05	IPR036740	tRNA intron endonuclease, N-terminal domain superfamily	GO:0000213|GO:0006388
OLS17741.1	15ac0786932700df9a2951f0a1c112b8	187	Pfam	PF02778	tRNA intron endonuclease, N-terminal domain	26	82	6.4E-11	T	2020-09-05	IPR006678	tRNA intron endonuclease, N-terminal	GO:0000213|GO:0006388
OLS17741.1	15ac0786932700df9a2951f0a1c112b8	187	Pfam	PF01974	tRNA intron endonuclease, catalytic C-terminal domain	93	179	1.7E-17	T	2020-09-05	IPR006677	tRNA intron endonuclease, catalytic domain-like	GO:0000213|GO:0006388
OLS17741.1	15ac0786932700df9a2951f0a1c112b8	187	SUPERFAMILY	SSF53032		93	182	5.41E-19	T	2020-09-05	IPR036167	tRNA intron endonuclease, catalytic domain-like superfamily	GO:0006388
OLS18926.1	0cbb1833bc91a71c1efbe28ab9e3616e	76	Coils	Coil		37	64	-	T	2020-09-05
OLS17724.1	627f74260fe95272ac005a87f703bda0	283	ProSiteProfiles	PS51790	Methionine-R-sulfoxide reductase (MsrB) domain profile.	1	119	51936	T	2020-09-05	IPR002579	Peptide methionine sulphoxide reductase MrsB	GO:0033743|GO:0055114
OLS17724.1	627f74260fe95272ac005a87f703bda0	283	TIGRFAM	TIGR00401	msrA: peptide-methionine (S)-S-oxide reductase	126	270	8.1E-61	T	2020-09-05	IPR002569	Peptide methionine sulphoxide reductase MsrA	GO:0008113|GO:0055114
OLS17724.1	627f74260fe95272ac005a87f703bda0	283	Gene3D	G3DSA:2.170.150.20		2	117	4.0E-43	T	2020-09-05
OLS17724.1	627f74260fe95272ac005a87f703bda0	283	SUPERFAMILY	SSF51316		4	123	3.24E-47	T	2020-09-05	IPR011057	Mss4-like superfamily
OLS17724.1	627f74260fe95272ac005a87f703bda0	283	SUPERFAMILY	SSF55068		80	280	6.15E-76	T	2020-09-05	IPR036509	Peptide methionine sulphoxide reductase MsrA superfamily	GO:0008113|GO:0055114
OLS17724.1	627f74260fe95272ac005a87f703bda0	283	TIGRFAM	TIGR00357	TIGR00357: methionine-R-sulfoxide reductase	4	123	1.2E-33	T	2020-09-05	IPR002579	Peptide methionine sulphoxide reductase MrsB	GO:0033743|GO:0055114
OLS17724.1	627f74260fe95272ac005a87f703bda0	283	Pfam	PF01625	Peptide methionine sulfoxide reductase	127	277	1.5E-65	T	2020-09-05	IPR002569	Peptide methionine sulphoxide reductase MsrA	GO:0008113|GO:0055114
OLS17724.1	627f74260fe95272ac005a87f703bda0	283	Hamap	MF_01401	Peptide methionine sulfoxide reductase MsrA [msrA].	125	281	36896	T	2020-09-05	IPR002569	Peptide methionine sulphoxide reductase MsrA	GO:0008113|GO:0055114
OLS17724.1	627f74260fe95272ac005a87f703bda0	283	Pfam	PF01641	SelR domain	4	118	2.1E-41	T	2020-09-05	IPR002579	Peptide methionine sulphoxide reductase MrsB	GO:0033743|GO:0055114
OLS17724.1	627f74260fe95272ac005a87f703bda0	283	Gene3D	G3DSA:3.30.1060.10		118	283	5.2E-71	T	2020-09-05	IPR036509	Peptide methionine sulphoxide reductase MsrA superfamily	GO:0008113|GO:0055114
OLS17660.1	88929e5c4c4247d9e40335677a619269	55	Pfam	PF14229	Domain of unknown function (DUF4332)	3	55	8.3E-18	T	2020-09-05	IPR025567	Domain of unknown function DUF4332
OLS17684.1	48b53d0d861083a22b2ae62dfb1b332a	417	Pfam	PF00266	Aminotransferase class-V	36	401	2.2E-78	T	2020-09-05	IPR000192	Aminotransferase class V domain
OLS17684.1	48b53d0d861083a22b2ae62dfb1b332a	417	Gene3D	G3DSA:3.40.640.10		54	309	4.4E-96	T	2020-09-05	IPR015421	Pyridoxal phosphate-dependent transferase, major domain	GO:0003824
OLS17684.1	48b53d0d861083a22b2ae62dfb1b332a	417	SUPERFAMILY	SSF53383		20	412	2.25E-74	T	2020-09-05	IPR015424	Pyridoxal phosphate-dependent transferase
OLS17684.1	48b53d0d861083a22b2ae62dfb1b332a	417	Gene3D	G3DSA:3.90.1150.10		26	406	4.4E-96	T	2020-09-05	IPR015422	Pyridoxal phosphate-dependent transferase domain 1	GO:0003824
OLS17979.1	e7407e78b2284b74233bbc4ca8c28287	382	Gene3D	G3DSA:1.50.10.20		174	381	8.1E-6	T	2020-09-05
OLS17979.1	e7407e78b2284b74233bbc4ca8c28287	382	SUPERFAMILY	SSF48208		74	378	1.56E-17	T	2020-09-05	IPR008928	Six-hairpin glycosidase superfamily	GO:0003824
OLS17450.1	9f9eb83fbecb9e3bcb2436e288b9992a	291	Pfam	PF00156	Phosphoribosyl transferase domain	145	247	6.7E-17	T	2020-09-05	IPR000836	Phosphoribosyltransferase domain	GO:0009116
OLS17450.1	9f9eb83fbecb9e3bcb2436e288b9992a	291	SUPERFAMILY	SSF53271		1	154	4.22E-42	T	2020-09-05	IPR029057	Phosphoribosyltransferase-like
OLS17450.1	9f9eb83fbecb9e3bcb2436e288b9992a	291	Gene3D	G3DSA:3.40.50.2020		8	287	3.4E-90	T	2020-09-05	IPR029057	Phosphoribosyltransferase-like
OLS17450.1	9f9eb83fbecb9e3bcb2436e288b9992a	291	Gene3D	G3DSA:3.40.50.2020		144	278	3.4E-90	T	2020-09-05	IPR029057	Phosphoribosyltransferase-like
OLS17450.1	9f9eb83fbecb9e3bcb2436e288b9992a	291	Pfam	PF13793	N-terminal domain of ribose phosphate pyrophosphokinase	1	117	7.8E-30	T	2020-09-05	IPR029099	Ribose-phosphate pyrophosphokinase, N-terminal domain
OLS17450.1	9f9eb83fbecb9e3bcb2436e288b9992a	291	SUPERFAMILY	SSF53271		83	274	5.39E-34	T	2020-09-05	IPR029057	Phosphoribosyltransferase-like
OLS17450.1	9f9eb83fbecb9e3bcb2436e288b9992a	291	SMART	SM01400		1	117	2.7E-43	T	2020-09-05
OLS17450.1	9f9eb83fbecb9e3bcb2436e288b9992a	291	TIGRFAM	TIGR01251	ribP_PPkin: ribose-phosphate diphosphokinase	1	287	2.1E-95	T	2020-09-05	IPR005946	Ribose-phosphate pyrophosphokinase	GO:0000287|GO:0004749|GO:0009165
OLS17450.1	9f9eb83fbecb9e3bcb2436e288b9992a	291	CDD	cd06223	PRTases_typeI	144	256	3.91033e-18	T	2020-09-05	IPR000836	Phosphoribosyltransferase domain	GO:0009116
OLS17450.1	9f9eb83fbecb9e3bcb2436e288b9992a	291	Hamap	MF_00583_A	Putative ribose-phosphate pyrophosphokinase [prs].	2	286	36521	T	2020-09-05	IPR037514	Ribose-phosphate pyrophosphokinase, archaea	GO:0004749
OLS18172.1	bf1199f7b8240544d32e47546105cfe2	84	Gene3D	G3DSA:2.40.40.20		3	82	7.2E-6	T	2020-09-05
OLS17471.1	9d82c7c84e0d88c7a24f7acbf54a58cc	285	Pfam	PF08443	RimK-like ATP-grasp domain	89	273	1.2E-20	T	2020-09-05	IPR013651	ATP-grasp fold, RimK-type
OLS17471.1	9d82c7c84e0d88c7a24f7acbf54a58cc	285	ProSiteProfiles	PS50975	ATP-grasp fold profile.	94	283	23567	T	2020-09-05	IPR011761	ATP-grasp fold	GO:0005524|GO:0046872
OLS17471.1	9d82c7c84e0d88c7a24f7acbf54a58cc	285	Gene3D	G3DSA:3.30.470.80		167	285	7.7E-26	T	2020-09-05
OLS17471.1	9d82c7c84e0d88c7a24f7acbf54a58cc	285	Gene3D	G3DSA:3.30.1490.20		106	166	3.4E-9	T	2020-09-05	IPR013815	ATP-grasp fold, subdomain 1	GO:0005524
OLS17471.1	9d82c7c84e0d88c7a24f7acbf54a58cc	285	SUPERFAMILY	SSF56059		85	281	6.19E-32	T	2020-09-05
OLS17460.1	10bc4fb19f4ed2f6ea06227b928e0846	201	Gene3D	G3DSA:1.10.1760.20		4	195	1.3E-11	T	2020-09-05
OLS17156.1	73055fcf720d07a5851702bec8bf53f8	132	SUPERFAMILY	SSF103481		55	130	4.05E-12	T	2020-09-05
OLS17156.1	73055fcf720d07a5851702bec8bf53f8	132	Pfam	PF10639	Putative transmembrane family 234	17	128	1.3E-11	T	2020-09-05	IPR018908	Putative transmembrane family 234
OLS17156.1	73055fcf720d07a5851702bec8bf53f8	132	Gene3D	G3DSA:1.10.3730.20		47	131	8.3E-6	T	2020-09-05
OLS18007.1	2f5ee1f8fb427d16c1242e175b83efd4	96	SUPERFAMILY	SSF143100		34	80	4.19E-9	T	2020-09-05	IPR035069	TTHA1013/TTHA0281-like
OLS18007.1	2f5ee1f8fb427d16c1242e175b83efd4	96	Gene3D	G3DSA:3.30.160.250		30	94	5.0E-9	T	2020-09-05
OLS17643.1	5e59bec9b4d179986eef05d32391ab87	242	Pfam	PF00005	ABC transporter	18	165	1.0E-33	T	2020-09-05	IPR003439	ABC transporter-like	GO:0005524|GO:0016887
OLS17643.1	5e59bec9b4d179986eef05d32391ab87	242	SMART	SM00382		27	217	3.3E-13	T	2020-09-05	IPR003593	AAA+ ATPase domain
OLS17643.1	5e59bec9b4d179986eef05d32391ab87	242	Gene3D	G3DSA:3.40.50.300		1	240	1.3E-68	T	2020-09-05
OLS17643.1	5e59bec9b4d179986eef05d32391ab87	242	ProSiteProfiles	PS50893	ATP-binding cassette, ABC transporter-type domain profile.	3	237	28732	T	2020-09-05	IPR003439	ABC transporter-like	GO:0005524|GO:0016887
OLS17643.1	5e59bec9b4d179986eef05d32391ab87	242	SUPERFAMILY	SSF52540		2	237	1.14E-65	T	2020-09-05	IPR027417	P-loop containing nucleoside triphosphate hydrolase
OLS17288.1	446363194856c575260ae624b60723e6	219	Coils	Coil		50	70	-	T	2020-09-05
OLS18047.1	c91f692fe1e45fa3030a3bca0f720a49	159	Gene3D	G3DSA:3.30.1390.20		9	147	8.7E-55	T	2020-09-05	IPR036919	Ribosomal protein L30, ferredoxin-like fold domain superfamily
OLS18047.1	c91f692fe1e45fa3030a3bca0f720a49	159	TIGRFAM	TIGR01309	uL30_arch: ribosomal protein uL30	8	159	2.0E-55	T	2020-09-05	IPR005997	Ribosomal protein L30, archaeal	GO:0003735|GO:0006412|GO:0015934
OLS18047.1	c91f692fe1e45fa3030a3bca0f720a49	159	Gene3D	G3DSA:1.10.15.30		63	118	8.7E-55	T	2020-09-05	IPR023106	Ribosomal protein L30, central domain, archaeal type
OLS18047.1	c91f692fe1e45fa3030a3bca0f720a49	159	SUPERFAMILY	SSF55129		7	158	1.57E-43	T	2020-09-05	IPR036919	Ribosomal protein L30, ferredoxin-like fold domain superfamily
OLS18047.1	c91f692fe1e45fa3030a3bca0f720a49	159	Hamap	MF_01371_A	50S ribosomal protein L30 [rpmD].	1	159	67378	T	2020-09-05	IPR005997	Ribosomal protein L30, archaeal	GO:0003735|GO:0006412|GO:0015934
OLS18047.1	c91f692fe1e45fa3030a3bca0f720a49	159	CDD	cd01657	Ribosomal_L7_archeal_euk	9	159	8.50688e-51	T	2020-09-05	IPR035808	Ribosomal protein L7, eukaryotic/archaeal
OLS18047.1	c91f692fe1e45fa3030a3bca0f720a49	159	Pfam	PF00327	Ribosomal protein L30p/L7e	8	57	5.0E-11	T	2020-09-05	IPR016082	Ribosomal protein L30, ferredoxin-like fold domain
OLS18047.1	c91f692fe1e45fa3030a3bca0f720a49	159	ProSitePatterns	PS00634	Ribosomal protein L30 signature.	25	57	-	T	2020-09-05	IPR018038	Ribosomal protein L30, conserved site
OLS17586.1	d79d11f100a0af7cfbd435044a0e6b1c	452	Gene3D	G3DSA:3.50.50.60		111	436	6.1E-137	T	2020-09-05	IPR036188	FAD/NAD(P)-binding domain superfamily
OLS17586.1	d79d11f100a0af7cfbd435044a0e6b1c	452	SUPERFAMILY	SSF51905		147	313	4.64E-29	T	2020-09-05	IPR036188	FAD/NAD(P)-binding domain superfamily
OLS17586.1	d79d11f100a0af7cfbd435044a0e6b1c	452	Gene3D	G3DSA:3.50.50.60		2	336	6.1E-137	T	2020-09-05	IPR036188	FAD/NAD(P)-binding domain superfamily
OLS17586.1	d79d11f100a0af7cfbd435044a0e6b1c	452	PRINTS	PR00411	Pyridine nucleotide disulphide reductase class-I signature	273	280	7.3E-19	T	2020-09-05
OLS17586.1	d79d11f100a0af7cfbd435044a0e6b1c	452	PRINTS	PR00411	Pyridine nucleotide disulphide reductase class-I signature	2	24	7.3E-19	T	2020-09-05
OLS17586.1	d79d11f100a0af7cfbd435044a0e6b1c	452	PRINTS	PR00411	Pyridine nucleotide disulphide reductase class-I signature	383	398	7.3E-19	T	2020-09-05
OLS17586.1	d79d11f100a0af7cfbd435044a0e6b1c	452	PRINTS	PR00411	Pyridine nucleotide disulphide reductase class-I signature	147	172	7.3E-19	T	2020-09-05
OLS17586.1	d79d11f100a0af7cfbd435044a0e6b1c	452	SUPERFAMILY	SSF55424		325	441	1.34E-23	T	2020-09-05	IPR016156	FAD/NAD-linked reductase, dimerisation domain superfamily	GO:0016491|GO:0050660|GO:0055114
OLS17586.1	d79d11f100a0af7cfbd435044a0e6b1c	452	Pfam	PF07992	Pyridine nucleotide-disulphide oxidoreductase	2	285	1.7E-60	T	2020-09-05	IPR023753	FAD/NAD(P)-binding domain	GO:0016491|GO:0055114
OLS17586.1	d79d11f100a0af7cfbd435044a0e6b1c	452	PRINTS	PR00368	FAD-dependent pyridine nucleotide reductase signature	147	165	3.6E-23	T	2020-09-05
OLS17586.1	d79d11f100a0af7cfbd435044a0e6b1c	452	PRINTS	PR00368	FAD-dependent pyridine nucleotide reductase signature	258	280	3.6E-23	T	2020-09-05
OLS17586.1	d79d11f100a0af7cfbd435044a0e6b1c	452	PRINTS	PR00368	FAD-dependent pyridine nucleotide reductase signature	102	120	3.6E-23	T	2020-09-05
OLS17586.1	d79d11f100a0af7cfbd435044a0e6b1c	452	PRINTS	PR00368	FAD-dependent pyridine nucleotide reductase signature	3	22	3.6E-23	T	2020-09-05
OLS17586.1	d79d11f100a0af7cfbd435044a0e6b1c	452	PRINTS	PR00368	FAD-dependent pyridine nucleotide reductase signature	231	247	3.6E-23	T	2020-09-05
OLS17586.1	d79d11f100a0af7cfbd435044a0e6b1c	452	SUPERFAMILY	SSF51905		1	192	5.96E-46	T	2020-09-05	IPR036188	FAD/NAD(P)-binding domain superfamily
OLS17586.1	d79d11f100a0af7cfbd435044a0e6b1c	452	Pfam	PF02852	Pyridine nucleotide-disulphide oxidoreductase, dimerisation domain	329	428	2.3E-13	T	2020-09-05	IPR004099	Pyridine nucleotide-disulphide oxidoreductase, dimerisation domain	GO:0045454|GO:0055114
OLS17345.1	6899a8bced0c483ff0f5fcbbf61c9aab	201	Gene3D	G3DSA:1.20.120.1760		6	199	2.2E-50	T	2020-09-05
OLS17345.1	6899a8bced0c483ff0f5fcbbf61c9aab	201	Pfam	PF01066	CDP-alcohol phosphatidyltransferase	26	89	9.5E-15	T	2020-09-05	IPR000462	CDP-alcohol phosphatidyltransferase	GO:0008654|GO:0016020|GO:0016780
OLS17345.1	6899a8bced0c483ff0f5fcbbf61c9aab	201	ProSitePatterns	PS00379	CDP-alcohol phosphatidyltransferases signature.	67	89	-	T	2020-09-05	IPR000462	CDP-alcohol phosphatidyltransferase	GO:0008654|GO:0016020|GO:0016780
OLS18253.1	2b21123ada9187d1da56c8fb233f84e0	266	CDD	cd04725	OMP_decarboxylase_like	20	258	6.77894e-35	T	2020-09-05
OLS18253.1	2b21123ada9187d1da56c8fb233f84e0	266	ProSitePatterns	PS00156	Orotidine 5'-phosphate decarboxylase active site.	93	106	-	T	2020-09-05	IPR018089	Orotidine 5'-phosphate decarboxylase, active site	GO:0004590|GO:0006207
OLS18253.1	2b21123ada9187d1da56c8fb233f84e0	266	Gene3D	G3DSA:3.20.20.70		17	266	3.1E-54	T	2020-09-05	IPR013785	Aldolase-type TIM barrel	GO:0003824
OLS18253.1	2b21123ada9187d1da56c8fb233f84e0	266	SUPERFAMILY	SSF51366		5	264	3.08E-48	T	2020-09-05	IPR011060	Ribulose-phosphate binding barrel	GO:0003824
OLS18253.1	2b21123ada9187d1da56c8fb233f84e0	266	SMART	SM00934		19	258	3.6E-19	T	2020-09-05	IPR001754	Orotidine 5'-phosphate decarboxylase domain	GO:0004590|GO:0006207
OLS18253.1	2b21123ada9187d1da56c8fb233f84e0	266	Pfam	PF00215	Orotidine 5'-phosphate decarboxylase / HUMPS family	18	254	1.2E-26	T	2020-09-05	IPR001754	Orotidine 5'-phosphate decarboxylase domain	GO:0004590|GO:0006207
OLS18271.1	6a6f00f06c3cc70528abc5b082751c8a	132	Coils	Coil		46	66	-	T	2020-09-05
OLS17534.1	98eefede52bb7bd88163b00d802b5884	234	Hamap	MF_00554	Ribosomal RNA small subunit methyltransferase Nep1 [nep1].	2	221	33286	T	2020-09-05	IPR023503	Ribosome biogenesis methyltransferase NEP1, archaea	GO:0008168
OLS17534.1	98eefede52bb7bd88163b00d802b5884	234	Pfam	PF03587	EMG1/NEP1 methyltransferase	5	220	8.2E-48	T	2020-09-05	IPR005304	Ribosomal biogenesis, methyltransferase, EMG1/NEP1	GO:0008168
OLS17534.1	98eefede52bb7bd88163b00d802b5884	234	Gene3D	G3DSA:3.40.1280.10		2	228	7.9E-69	T	2020-09-05	IPR029026	tRNA (guanine-N1-)-methyltransferase, N-terminal
OLS17534.1	98eefede52bb7bd88163b00d802b5884	234	SUPERFAMILY	SSF75217		1	220	2.09E-55	T	2020-09-05	IPR029028	Alpha/beta knot methyltransferases
OLS17534.1	98eefede52bb7bd88163b00d802b5884	234	CDD	cd18088	Nep1-like	3	220	2.98349e-65	T	2020-09-05
OLS18769.1	93ae720825406b4bfee6f2066c75e1a4	235	SUPERFAMILY	SSF52317		1	231	3.73E-71	T	2020-09-05	IPR029062	Class I glutamine amidotransferase-like
OLS18769.1	93ae720825406b4bfee6f2066c75e1a4	235	SMART	SM01211		1	231	1.6E-116	T	2020-09-05
OLS18769.1	93ae720825406b4bfee6f2066c75e1a4	235	PIRSF	PIRSF001586		1	234	2.1E-85	T	2020-09-05	IPR010075	Phosphoribosylformylglycinamidine synthase subunit PurQ	GO:0004642|GO:0006189
OLS18769.1	93ae720825406b4bfee6f2066c75e1a4	235	CDD	cd01740	GATase1_FGAR_AT	3	228	5.69079e-93	T	2020-09-05
OLS18769.1	93ae720825406b4bfee6f2066c75e1a4	235	Pfam	PF13507	CobB/CobQ-like glutamine amidotransferase domain	2	231	2.0E-47	T	2020-09-05
OLS18769.1	93ae720825406b4bfee6f2066c75e1a4	235	Gene3D	G3DSA:3.40.50.880		1	233	1.6E-70	T	2020-09-05	IPR029062	Class I glutamine amidotransferase-like
OLS18769.1	93ae720825406b4bfee6f2066c75e1a4	235	Hamap	MF_00421	Phosphoribosylformylglycinamidine synthase subunit PurQ [purQ].	1	229	42634	T	2020-09-05	IPR010075	Phosphoribosylformylglycinamidine synthase subunit PurQ	GO:0004642|GO:0006189
OLS18769.1	93ae720825406b4bfee6f2066c75e1a4	235	TIGRFAM	TIGR01737	FGAM_synth_I: phosphoribosylformylglycinamidine synthase I	1	230	3.3E-92	T	2020-09-05	IPR010075	Phosphoribosylformylglycinamidine synthase subunit PurQ	GO:0004642|GO:0006189
OLS18769.1	93ae720825406b4bfee6f2066c75e1a4	235	ProSiteProfiles	PS51273	Glutamine amidotransferase type 1 domain profile.	2	235	18.4	T	2020-09-05	IPR017926	Glutamine amidotransferase
OLS18553.1	cfc7b2f216a2db8db775e25646e0a48d	227	Pfam	PF01904	Protein of unknown function DUF72	17	214	2.6E-42	T	2020-09-05	IPR002763	Protein of unknown function DUF72
OLS18553.1	cfc7b2f216a2db8db775e25646e0a48d	227	Gene3D	G3DSA:3.20.20.410		1	227	6.4E-48	T	2020-09-05	IPR036520	UPF0759 superfamily
OLS18553.1	cfc7b2f216a2db8db775e25646e0a48d	227	SUPERFAMILY	SSF117396		1	226	5.36E-59	T	2020-09-05	IPR036520	UPF0759 superfamily
OLS17148.1	64ffc55f52162264e1d7f3ad9be818d9	385	Gene3D	G3DSA:3.90.1150.10		25	376	1.6E-96	T	2020-09-05	IPR015422	Pyridoxal phosphate-dependent transferase domain 1	GO:0003824
OLS17148.1	64ffc55f52162264e1d7f3ad9be818d9	385	Gene3D	G3DSA:3.40.640.10		59	279	1.6E-96	T	2020-09-05	IPR015421	Pyridoxal phosphate-dependent transferase, major domain	GO:0003824
OLS17148.1	64ffc55f52162264e1d7f3ad9be818d9	385	SUPERFAMILY	SSF53383		24	381	8.97E-88	T	2020-09-05	IPR015424	Pyridoxal phosphate-dependent transferase
OLS17148.1	64ffc55f52162264e1d7f3ad9be818d9	385	CDD	cd00609	AAT_like	31	377	5.16483e-83	T	2020-09-05
OLS17148.1	64ffc55f52162264e1d7f3ad9be818d9	385	Pfam	PF00155	Aminotransferase class I and II	36	376	1.6E-49	T	2020-09-05	IPR004839	Aminotransferase, class I/classII	GO:0009058|GO:0030170
OLS18052.1	772304cd8cb1a6c53db92103492f09e6	175	SMART	SM01415		8	174	1.3E-15	T	2020-09-05	IPR002809	Integral membrane protein EMC3/TMCO1-like	GO:0016020
OLS18052.1	772304cd8cb1a6c53db92103492f09e6	175	Coils	Coil		44	64	-	T	2020-09-05
OLS18052.1	772304cd8cb1a6c53db92103492f09e6	175	Pfam	PF01956	Integral membrane protein EMC3/TMCO1-like	18	172	1.6E-22	T	2020-09-05	IPR002809	Integral membrane protein EMC3/TMCO1-like	GO:0016020
OLS17464.1	fe725433ccef855b79c2a3f4c0069706	364	Gene3D	G3DSA:3.40.50.11740		56	289	5.8E-101	T	2020-09-05	IPR042243	HypD, domain 2
OLS17464.1	fe725433ccef855b79c2a3f4c0069706	364	Gene3D	G3DSA:3.40.50.11750		10	249	5.8E-101	T	2020-09-05	IPR042244	HypD, domain 1
OLS17464.1	fe725433ccef855b79c2a3f4c0069706	364	Gene3D	G3DSA:1.10.10.2140		308	358	1.1E-23	T	2020-09-05
OLS17464.1	fe725433ccef855b79c2a3f4c0069706	364	PIRSF	PIRSF005622		1	361	1.2E-130	T	2020-09-05	IPR002780	Hydrogenase formation HypD protein	GO:0046872
OLS17464.1	fe725433ccef855b79c2a3f4c0069706	364	TIGRFAM	TIGR00075	hypD: hydrogenase expression/formation protein HypD	8	357	7.1E-133	T	2020-09-05	IPR002780	Hydrogenase formation HypD protein	GO:0046872
OLS17464.1	fe725433ccef855b79c2a3f4c0069706	364	Pfam	PF01924	Hydrogenase formation hypA family	12	356	3.8E-129	T	2020-09-05	IPR002780	Hydrogenase formation HypD protein	GO:0046872
OLS17956.1	034ef970f5c94b7b2fc55c2345221abd	59	Hamap	MF_00751	Preprotein translocase subunit SecG [secG].	1	56	15035	T	2020-09-05	IPR023531	Preprotein translocase subunit SecG
OLS17956.1	034ef970f5c94b7b2fc55c2345221abd	59	Pfam	PF03911	Sec61beta family	17	54	2.0E-12	T	2020-09-05	IPR016482	Protein transport protein SecG/Sec61-beta/Sbh
OLS18731.1	a3026bbcaed8eeffcb71a58145af2170	644	Pfam	PF07478	D-ala D-ala ligase C-terminus	424	630	2.2E-27	T	2020-09-05	IPR011095	D-alanine--D-alanine ligase, C-terminal	GO:0008716
OLS18731.1	a3026bbcaed8eeffcb71a58145af2170	644	Gene3D	G3DSA:3.40.50.150		60	264	4.2E-39	T	2020-09-05
OLS18731.1	a3026bbcaed8eeffcb71a58145af2170	644	Gene3D	G3DSA:3.30.1490.20		429	498	2.9E-49	T	2020-09-05	IPR013815	ATP-grasp fold, subdomain 1	GO:0005524
OLS18731.1	a3026bbcaed8eeffcb71a58145af2170	644	Pfam	PF13649	Methyltransferase domain	79	176	2.5E-21	T	2020-09-05	IPR041698	Methyltransferase domain 25
OLS18731.1	a3026bbcaed8eeffcb71a58145af2170	644	SUPERFAMILY	SSF52440		328	414	2.56E-5	T	2020-09-05	IPR016185	Pre-ATP-grasp domain superfamily
OLS18731.1	a3026bbcaed8eeffcb71a58145af2170	644	CDD	cd02440	AdoMet_MTases	78	182	1.18429e-11	T	2020-09-05
OLS18731.1	a3026bbcaed8eeffcb71a58145af2170	644	ProSiteProfiles	PS50975	ATP-grasp fold profile.	419	631	35642	T	2020-09-05	IPR011761	ATP-grasp fold	GO:0005524|GO:0046872
OLS18731.1	a3026bbcaed8eeffcb71a58145af2170	644	Gene3D	G3DSA:2.20.25.110		184	242	4.2E-39	T	2020-09-05
OLS18731.1	a3026bbcaed8eeffcb71a58145af2170	644	SUPERFAMILY	SSF53335		51	264	8.51E-41	T	2020-09-05	IPR029063	S-adenosyl-L-methionine-dependent methyltransferase
OLS18731.1	a3026bbcaed8eeffcb71a58145af2170	644	SUPERFAMILY	SSF56059		414	628	6.88E-38	T	2020-09-05
OLS18731.1	a3026bbcaed8eeffcb71a58145af2170	644	Gene3D	G3DSA:3.30.470.20		403	636	2.9E-49	T	2020-09-05
OLS18044.1	92ed2873182701d10ad852e6700a8660	149	Pfam	PF01280	Ribosomal protein L19e	3	145	7.2E-46	T	2020-09-05	IPR000196	Ribosomal protein L19/L19e	GO:0003735|GO:0005840|GO:0006412
OLS18044.1	92ed2873182701d10ad852e6700a8660	149	Hamap	MF_01475	50S ribosomal protein L19e [rpl19e].	2	148	21766	T	2020-09-05	IPR000196	Ribosomal protein L19/L19e	GO:0003735|GO:0005840|GO:0006412
OLS18044.1	92ed2873182701d10ad852e6700a8660	149	Gene3D	G3DSA:1.10.1200.240		57	149	1.3E-21	T	2020-09-05
OLS18044.1	92ed2873182701d10ad852e6700a8660	149	SMART	SM01416		2	145	1.0E-56	T	2020-09-05	IPR000196	Ribosomal protein L19/L19e	GO:0003735|GO:0005840|GO:0006412
OLS18044.1	92ed2873182701d10ad852e6700a8660	149	CDD	cd00481	Ribosomal_L19e	3	147	2.82564e-39	T	2020-09-05
OLS18044.1	92ed2873182701d10ad852e6700a8660	149	Gene3D	G3DSA:1.10.1650.10		1	55	5.4E-21	T	2020-09-05	IPR015972	Ribosomal protein L19/L19e, domain 1	GO:0003735|GO:0005840|GO:0006412
OLS18044.1	92ed2873182701d10ad852e6700a8660	149	SUPERFAMILY	SSF48140		1	142	3.92E-44	T	2020-09-05	IPR035970	Ribosomal protein L19/L19e superfamily	GO:0003735|GO:0005840|GO:0006412
OLS17153.1	dce3691f0eef50c2fa98cb98b6e0a808	423	Gene3D	G3DSA:3.30.70.420		110	219	5.4E-133	T	2020-09-05	IPR009023	Hydroxymethylglutaryl-CoA reductase, class I/II, NAD/NADP-binding domain superfamily	GO:0050662
OLS17153.1	dce3691f0eef50c2fa98cb98b6e0a808	423	PRINTS	PR00071	Hydroxymethylglutaryl-coenzyme A reductase signature	307	328	2.2E-8	T	2020-09-05	IPR002202	Hydroxymethylglutaryl-CoA reductase, class I/II	GO:0004420|GO:0015936|GO:0050662|GO:0055114
OLS17153.1	dce3691f0eef50c2fa98cb98b6e0a808	423	PRINTS	PR00071	Hydroxymethylglutaryl-coenzyme A reductase signature	173	191	2.2E-8	T	2020-09-05	IPR002202	Hydroxymethylglutaryl-CoA reductase, class I/II	GO:0004420|GO:0015936|GO:0050662|GO:0055114
OLS17153.1	dce3691f0eef50c2fa98cb98b6e0a808	423	PRINTS	PR00071	Hydroxymethylglutaryl-coenzyme A reductase signature	77	97	2.2E-8	T	2020-09-05	IPR002202	Hydroxymethylglutaryl-CoA reductase, class I/II	GO:0004420|GO:0015936|GO:0050662|GO:0055114
OLS17153.1	dce3691f0eef50c2fa98cb98b6e0a808	423	PRINTS	PR00071	Hydroxymethylglutaryl-coenzyme A reductase signature	50	71	2.2E-8	T	2020-09-05	IPR002202	Hydroxymethylglutaryl-CoA reductase, class I/II	GO:0004420|GO:0015936|GO:0050662|GO:0055114
OLS17153.1	dce3691f0eef50c2fa98cb98b6e0a808	423	TIGRFAM	TIGR00532	HMG_CoA_R_NAD: hydroxymethylglutaryl-CoA reductase, degradative	3	380	3.4E-150	T	2020-09-05	IPR004553	Hydroxymethylglutaryl-CoA reductase, bacterial-type	GO:0015936|GO:0016616|GO:0050662
OLS17153.1	dce3691f0eef50c2fa98cb98b6e0a808	423	ProSitePatterns	PS01192	Hydroxymethylglutaryl-coenzyme A reductases signature 3.	365	378	-	T	2020-09-05	IPR023076	Hydroxymethylglutaryl-CoA reductase, class I/II, conserved site	GO:0004420|GO:0055114
OLS17153.1	dce3691f0eef50c2fa98cb98b6e0a808	423	Pfam	PF00368	Hydroxymethylglutaryl-coenzyme A reductase	15	380	1.1E-115	T	2020-09-05	IPR002202	Hydroxymethylglutaryl-CoA reductase, class I/II	GO:0004420|GO:0015936|GO:0050662|GO:0055114
OLS17153.1	dce3691f0eef50c2fa98cb98b6e0a808	423	ProSitePatterns	PS00318	Hydroxymethylglutaryl-coenzyme A reductases signature 2.	319	326	-	T	2020-09-05	IPR023076	Hydroxymethylglutaryl-CoA reductase, class I/II, conserved site	GO:0004420|GO:0055114
OLS17153.1	dce3691f0eef50c2fa98cb98b6e0a808	423	CDD	cd00644	HMG-CoA_reductase_classII	8	419	0.0	T	2020-09-05	IPR004553	Hydroxymethylglutaryl-CoA reductase, bacterial-type	GO:0015936|GO:0016616|GO:0050662
OLS17153.1	dce3691f0eef50c2fa98cb98b6e0a808	423	Gene3D	G3DSA:3.90.770.10		14	366	5.4E-133	T	2020-09-05	IPR023074	Hydroxymethylglutaryl-CoA reductase, class I/II, catalytic domain superfamily	GO:0004420|GO:0055114
OLS17153.1	dce3691f0eef50c2fa98cb98b6e0a808	423	Gene3D	G3DSA:1.10.8.660		370	420	4.2E-16	T	2020-09-05
OLS17153.1	dce3691f0eef50c2fa98cb98b6e0a808	423	ProSitePatterns	PS00066	Hydroxymethylglutaryl-coenzyme A reductases signature 1.	175	189	-	T	2020-09-05	IPR023076	Hydroxymethylglutaryl-CoA reductase, class I/II, conserved site	GO:0004420|GO:0055114
OLS17153.1	dce3691f0eef50c2fa98cb98b6e0a808	423	SUPERFAMILY	SSF56542		6	421	5.49E-105	T	2020-09-05	IPR009029	Hydroxymethylglutaryl-CoA reductase, class I/II, substrate-binding domain superfamily	GO:0015936|GO:0016616|GO:0050662|GO:0055114
OLS17153.1	dce3691f0eef50c2fa98cb98b6e0a808	423	ProSiteProfiles	PS50065	Hydroxymethylglutaryl-coenzyme A reductases family profile.	15	379	34749	T	2020-09-05	IPR002202	Hydroxymethylglutaryl-CoA reductase, class I/II	GO:0004420|GO:0015936|GO:0050662|GO:0055114
OLS17153.1	dce3691f0eef50c2fa98cb98b6e0a808	423	SUPERFAMILY	SSF55035		111	217	6.28E-31	T	2020-09-05	IPR009023	Hydroxymethylglutaryl-CoA reductase, class I/II, NAD/NADP-binding domain superfamily	GO:0050662
OLS18831.1	e7366d7a0469214d3a5fb527a8605c36	126	SUPERFAMILY	SSF63393		69	106	2.54E-5	T	2020-09-05	IPR029040	RNA polymerase subunit RPABC4/transcription elongation factor Spt4
OLS17135.1	50c636476159390d688dba54d124a8e8	126	CDD	cd10441	GIY-YIG_COG1833	2	120	4.81424e-36	T	2020-09-05	IPR002837	Protein of unknown function DUF123
OLS17135.1	50c636476159390d688dba54d124a8e8	126	Pfam	PF01986	Domain of unknown function DUF123	25	120	1.1E-24	T	2020-09-05	IPR002837	Protein of unknown function DUF123
OLS18357.1	ca9f0a02000ee9f5568f0c40ac7b5f0c	230	TIGRFAM	TIGR00266	TIGR00266: TIGR00266 family protein	1	221	1.7E-60	T	2020-09-05	IPR002838	Mitochondrial biogenesis protein AIM24
OLS18357.1	ca9f0a02000ee9f5568f0c40ac7b5f0c	230	SUPERFAMILY	SSF51219		1	222	6.54E-62	T	2020-09-05	IPR016031	Tryptophan RNA-binding attenuator protein-like domain superfamily
OLS18357.1	ca9f0a02000ee9f5568f0c40ac7b5f0c	230	Pfam	PF01987	Mitochondrial biogenesis AIM24	3	208	8.5E-58	T	2020-09-05	IPR002838	Mitochondrial biogenesis protein AIM24
OLS18357.1	ca9f0a02000ee9f5568f0c40ac7b5f0c	230	Gene3D	G3DSA:3.60.160.10		1	224	7.8E-73	T	2020-09-05	IPR036983	Mitochondrial biogenesis AIM24 superfamily
OLS17223.1	8f66a925288c02ff4cf33dd79b0e9501	357	Gene3D	G3DSA:3.40.630.10		7	342	2.4E-129	T	2020-09-05
OLS17223.1	8f66a925288c02ff4cf33dd79b0e9501	357	Pfam	PF05343	M42 glutamyl aminopeptidase	45	342	2.6E-102	T	2020-09-05	IPR008007	Peptidase M42
OLS17223.1	8f66a925288c02ff4cf33dd79b0e9501	357	SUPERFAMILY	SSF101821		70	178	1.21E-30	T	2020-09-05
OLS17223.1	8f66a925288c02ff4cf33dd79b0e9501	357	Gene3D	G3DSA:2.40.30.40		69	161	2.4E-129	T	2020-09-05	IPR023367	Peptidase M42, domain 2
OLS17223.1	8f66a925288c02ff4cf33dd79b0e9501	357	SUPERFAMILY	SSF53187		3	348	8.31E-61	T	2020-09-05
OLS17223.1	8f66a925288c02ff4cf33dd79b0e9501	357	PIRSF	PIRSF001123		1	356	1.9E-121	T	2020-09-05	IPR008007	Peptidase M42
OLS17223.1	8f66a925288c02ff4cf33dd79b0e9501	357	CDD	cd05656	M42_Frv	6	347	7.52088e-152	T	2020-09-05
OLS17907.1	19cb1e2f9457ee27f78405cb9d471222	314	ProSitePatterns	PS00671	D-isomer specific 2-hydroxyacid dehydrogenases signature 3.	227	243	-	T	2020-09-05	IPR029753	D-isomer specific 2-hydroxyacid dehydrogenase, NAD-binding domain conserved site
OLS17907.1	19cb1e2f9457ee27f78405cb9d471222	314	Gene3D	G3DSA:3.40.50.720		94	292	2.9E-110	T	2020-09-05
OLS17907.1	19cb1e2f9457ee27f78405cb9d471222	314	SUPERFAMILY	SSF51735		99	291	1.7E-55	T	2020-09-05	IPR036291	NAD(P)-binding domain superfamily
OLS17907.1	19cb1e2f9457ee27f78405cb9d471222	314	SMART	SM00997		138	256	0.0014	T	2020-09-05	IPR015878	S-adenosyl-L-homocysteine hydrolase, NAD binding domain
OLS17907.1	19cb1e2f9457ee27f78405cb9d471222	314	Gene3D	G3DSA:3.40.50.720		6	301	2.9E-110	T	2020-09-05
OLS17907.1	19cb1e2f9457ee27f78405cb9d471222	314	ProSitePatterns	PS00065	D-isomer specific 2-hydroxyacid dehydrogenases NAD-binding signature.	144	171	-	T	2020-09-05	IPR029752	D-isomer specific 2-hydroxyacid dehydrogenase, NAD-binding domain conserved site 1
OLS17907.1	19cb1e2f9457ee27f78405cb9d471222	314	SUPERFAMILY	SSF52283		3	134	1.17E-32	T	2020-09-05
OLS17907.1	19cb1e2f9457ee27f78405cb9d471222	314	CDD	cd12173	PGDH_4	5	313	2.0424e-137	T	2020-09-05
OLS17907.1	19cb1e2f9457ee27f78405cb9d471222	314	Pfam	PF00389	D-isomer specific 2-hydroxyacid dehydrogenase, catalytic domain	6	313	4.8E-31	T	2020-09-05	IPR006139	D-isomer specific 2-hydroxyacid dehydrogenase, catalytic domain	GO:0016616|GO:0051287|GO:0055114
OLS17907.1	19cb1e2f9457ee27f78405cb9d471222	314	Pfam	PF02826	D-isomer specific 2-hydroxyacid dehydrogenase, NAD binding domain	107	290	6.1E-56	T	2020-09-05	IPR006140	D-isomer specific 2-hydroxyacid dehydrogenase, NAD-binding domain	GO:0051287|GO:0055114
OLS17907.1	19cb1e2f9457ee27f78405cb9d471222	314	ProSitePatterns	PS00670	D-isomer specific 2-hydroxyacid dehydrogenases signature 2.	198	220	-	T	2020-09-05	IPR029753	D-isomer specific 2-hydroxyacid dehydrogenase, NAD-binding domain conserved site
OLS18046.1	b635bb376bcf04c49962d67f8c5a87f1	207	Hamap	MF_01307_A	30S ribosomal protein S5 [rpsE].	1	200	45775	T	2020-09-05	IPR005711	Ribosomal protein S5, eukaryotic/archaeal	GO:0003735|GO:0006412|GO:0015935
OLS18046.1	b635bb376bcf04c49962d67f8c5a87f1	207	SUPERFAMILY	SSF54211		126	205	6.07E-20	T	2020-09-05	IPR020568	Ribosomal protein S5 domain 2-type fold
OLS18046.1	b635bb376bcf04c49962d67f8c5a87f1	207	ProSitePatterns	PS00585	Ribosomal protein S5 signature.	65	97	-	T	2020-09-05	IPR018192	Ribosomal protein S5, N-terminal, conserved site
OLS18046.1	b635bb376bcf04c49962d67f8c5a87f1	207	Pfam	PF00333	Ribosomal protein S5, N-terminal domain	48	112	1.3E-24	T	2020-09-05	IPR013810	Ribosomal protein S5, N-terminal	GO:0003723|GO:0003735|GO:0005840|GO:0006412
OLS18046.1	b635bb376bcf04c49962d67f8c5a87f1	207	SUPERFAMILY	SSF54768		44	113	1.05E-19	T	2020-09-05
OLS18046.1	b635bb376bcf04c49962d67f8c5a87f1	207	Gene3D	G3DSA:3.30.230.10		111	206	6.0E-33	T	2020-09-05	IPR014721	Ribosomal protein S5 domain 2-type fold, subgroup
OLS18046.1	b635bb376bcf04c49962d67f8c5a87f1	207	ProSiteProfiles	PS50881	S5 double stranded RNA-binding domain profile.	48	111	21996	T	2020-09-05	IPR013810	Ribosomal protein S5, N-terminal	GO:0003723|GO:0003735|GO:0005840|GO:0006412
OLS18046.1	b635bb376bcf04c49962d67f8c5a87f1	207	Pfam	PF03719	Ribosomal protein S5, C-terminal domain	133	201	1.1E-21	T	2020-09-05	IPR005324	Ribosomal protein S5, C-terminal	GO:0003735|GO:0005840|GO:0006412
OLS18046.1	b635bb376bcf04c49962d67f8c5a87f1	207	TIGRFAM	TIGR01020	uS5_euk_arch: ribosomal protein uS5	3	205	3.6E-94	T	2020-09-05	IPR005711	Ribosomal protein S5, eukaryotic/archaeal	GO:0003735|GO:0006412|GO:0015935
OLS18046.1	b635bb376bcf04c49962d67f8c5a87f1	207	Gene3D	G3DSA:3.30.160.770		6	110	1.1E-39	T	2020-09-05
OLS18525.1	d1b359426cbec2cff02de2ad06098d58	327	Pfam	PF04952	Succinylglutamate desuccinylase / Aspartoacylase family	39	317	3.7E-32	T	2020-09-05	IPR007036	Succinylglutamate desuccinylase/aspartoacylase	GO:0016788
OLS18525.1	d1b359426cbec2cff02de2ad06098d58	327	SUPERFAMILY	SSF53187		32	315	7.94E-40	T	2020-09-05
OLS18525.1	d1b359426cbec2cff02de2ad06098d58	327	Gene3D	G3DSA:3.40.630.10		8	326	6.2E-58	T	2020-09-05
OLS18525.1	d1b359426cbec2cff02de2ad06098d58	327	CDD	cd06251	M14_ASTE_ASPA-like	34	232	1.8711e-54	T	2020-09-05
OLS17396.1	7de9db1727430c640c3b1abdffc3ab38	394	Gene3D	G3DSA:3.20.20.10		41	272	1.0E-85	T	2020-09-05	IPR029066	PLP-binding barrel
OLS17396.1	7de9db1727430c640c3b1abdffc3ab38	394	Pfam	PF02784	Pyridoxal-dependent decarboxylase, pyridoxal binding domain	43	277	2.7E-33	T	2020-09-05	IPR022644	Orn/DAP/Arg decarboxylase 2, N-terminal	GO:0003824
OLS17396.1	7de9db1727430c640c3b1abdffc3ab38	394	PRINTS	PR01179	Ornithine/diaminopimelate/arginine (ODA) decarboxylase family signature	186	199	6.1E-12	T	2020-09-05	IPR000183	Ornithine/DAP/Arg decarboxylase	GO:0003824
OLS17396.1	7de9db1727430c640c3b1abdffc3ab38	394	PRINTS	PR01179	Ornithine/diaminopimelate/arginine (ODA) decarboxylase family signature	267	286	6.1E-12	T	2020-09-05	IPR000183	Ornithine/DAP/Arg decarboxylase	GO:0003824
OLS17396.1	7de9db1727430c640c3b1abdffc3ab38	394	PRINTS	PR01179	Ornithine/diaminopimelate/arginine (ODA) decarboxylase family signature	366	379	6.1E-12	T	2020-09-05	IPR000183	Ornithine/DAP/Arg decarboxylase	GO:0003824
OLS17396.1	7de9db1727430c640c3b1abdffc3ab38	394	PRINTS	PR01179	Ornithine/diaminopimelate/arginine (ODA) decarboxylase family signature	85	97	6.1E-12	T	2020-09-05	IPR000183	Ornithine/DAP/Arg decarboxylase	GO:0003824
OLS17396.1	7de9db1727430c640c3b1abdffc3ab38	394	PRINTS	PR01179	Ornithine/diaminopimelate/arginine (ODA) decarboxylase family signature	65	83	6.1E-12	T	2020-09-05	IPR000183	Ornithine/DAP/Arg decarboxylase	GO:0003824
OLS17396.1	7de9db1727430c640c3b1abdffc3ab38	394	SUPERFAMILY	SSF50621		259	381	7.53E-25	T	2020-09-05	IPR009006	Alanine racemase/group IV decarboxylase, C-terminal	GO:0003824
OLS17396.1	7de9db1727430c640c3b1abdffc3ab38	394	Pfam	PF00278	Pyridoxal-dependent decarboxylase, C-terminal sheet domain	37	366	4.0E-13	T	2020-09-05	IPR022643	Orn/DAP/Arg decarboxylase 2, C-terminal	GO:0003824
OLS17396.1	7de9db1727430c640c3b1abdffc3ab38	394	Gene3D	G3DSA:2.40.37.10		20	392	1.0E-85	T	2020-09-05	IPR009006	Alanine racemase/group IV decarboxylase, C-terminal	GO:0003824
OLS17396.1	7de9db1727430c640c3b1abdffc3ab38	394	SUPERFAMILY	SSF51419		33	279	6.73E-52	T	2020-09-05	IPR029066	PLP-binding barrel
OLS17408.1	a77dc9d1140dacf78b90855e0428bcb0	298	SUPERFAMILY	SSF51717		79	261	6.67E-9	T	2020-09-05	IPR011005	Dihydropteroate synthase-like	GO:0044237
OLS17408.1	a77dc9d1140dacf78b90855e0428bcb0	298	Pfam	PF02007	Tetrahydromethanopterin S-methyltransferase MtrH subunit	8	280	1.8E-72	T	2020-09-05	IPR023467	Tetrahydromethanopterin S-methyltransferase, subunit H/Methyltransferase Mtx, subunit H	GO:0006730|GO:0008168
OLS17615.1	1e13af559e07ffe2551c434f27a67932	86	Pfam	PF01035	6-O-methylguanine DNA methyltransferase, DNA binding domain	17	63	2.2E-5	T	2020-09-05	IPR014048	Methylated-DNA-[protein]-cysteine S-methyltransferase, DNA binding	GO:0003824|GO:0006281
OLS17461.1	146d95023ba9d9ce2c064c8d0fe302c6	280	SMART	SM00729		2	188	7.5E-4	T	2020-09-05	IPR006638	Elp3/MiaB/NifB	GO:0003824|GO:0051536
OLS17461.1	146d95023ba9d9ce2c064c8d0fe302c6	280	Pfam	PF13353	4Fe-4S single cluster domain	1	97	4.8E-8	T	2020-09-05
OLS17461.1	146d95023ba9d9ce2c064c8d0fe302c6	280	Gene3D	G3DSA:3.20.20.70		1	280	2.6E-73	T	2020-09-05	IPR013785	Aldolase-type TIM barrel	GO:0003824
OLS17461.1	146d95023ba9d9ce2c064c8d0fe302c6	280	TIGRFAM	TIGR02668	moaA_archaeal: probable molybdenum cofactor biosynthesis protein A	1	280	7.1E-109	T	2020-09-05	IPR013485	Molybdenum cofactor biosynthesis protein A, archaea	GO:0006777|GO:0046872
OLS17461.1	146d95023ba9d9ce2c064c8d0fe302c6	280	SUPERFAMILY	SSF102114		1	271	9.29E-63	T	2020-09-05
OLS17461.1	146d95023ba9d9ce2c064c8d0fe302c6	280	Pfam	PF04055	Radical SAM superfamily	2	152	4.7E-29	T	2020-09-05	IPR007197	Radical SAM	GO:0003824|GO:0051536
OLS17461.1	146d95023ba9d9ce2c064c8d0fe302c6	280	Pfam	PF06463	Molybdenum Cofactor Synthesis C	160	279	1.5E-22	T	2020-09-05	IPR010505	Molybdenum cofactor synthesis C-terminal	GO:0006777|GO:0019008|GO:0051539
OLS17461.1	146d95023ba9d9ce2c064c8d0fe302c6	280	CDD	cd01335	Radical_SAM	3	184	1.31338e-14	T	2020-09-05
OLS18004.1	e92d9000e641536268b69442ee425c4e	165	Coils	Coil		64	91	-	T	2020-09-05
OLS18295.1	2c5062941feda6bc5155b054516ee2dc	123	Coils	Coil		91	111	-	T	2020-09-05
OLS18295.1	2c5062941feda6bc5155b054516ee2dc	123	Pfam	PF10107	Endonuclease related to archaeal Holliday junction resolvase	29	120	1.1E-21	T	2020-09-05	IPR019287	Holliday junction resolvase-related domain
OLS17114.1	d87c9e714d11d26a4f83893391fab782	221	Gene3D	G3DSA:3.40.50.10490		7	217	1.1E-55	T	2020-09-05
OLS17114.1	d87c9e714d11d26a4f83893391fab782	221	ProSiteProfiles	PS51464	SIS domain profile.	39	204	19231	T	2020-09-05	IPR001347	Sugar isomerase (SIS)	GO:0097367|GO:1901135
OLS17114.1	d87c9e714d11d26a4f83893391fab782	221	Pfam	PF01380	SIS domain	45	140	5.9E-15	T	2020-09-05	IPR001347	Sugar isomerase (SIS)	GO:0097367|GO:1901135
OLS17114.1	d87c9e714d11d26a4f83893391fab782	221	CDD	cd05005	SIS_PHI	10	214	3.05686e-67	T	2020-09-05	IPR017552	3-hexulose-6-phosphate isomerase	GO:0016853
OLS17114.1	d87c9e714d11d26a4f83893391fab782	221	SUPERFAMILY	SSF53697		9	216	7.23E-34	T	2020-09-05
OLS18145.1	d33a8adbb0b231465692c579f32e9fc7	314	Gene3D	G3DSA:3.40.50.720		7	242	1.6E-94	T	2020-09-05
OLS18145.1	d33a8adbb0b231465692c579f32e9fc7	314	Pfam	PF16363	GDP-mannose 4,6 dehydratase	8	307	4.3E-53	T	2020-09-05	IPR016040	NAD(P)-binding domain
OLS18145.1	d33a8adbb0b231465692c579f32e9fc7	314	Gene3D	G3DSA:3.90.25.10		181	303	1.6E-94	T	2020-09-05
OLS18145.1	d33a8adbb0b231465692c579f32e9fc7	314	SUPERFAMILY	SSF51735		7	312	1.2E-86	T	2020-09-05	IPR036291	NAD(P)-binding domain superfamily
OLS17149.1	3a36fed9742f3fc55381a812e23ab264	425	Gene3D	G3DSA:3.40.50.12780		25	261	8.8E-10	T	2020-09-05	IPR042099	AMP-dependent synthetase-like superfamily
OLS17149.1	3a36fed9742f3fc55381a812e23ab264	425	CDD	cd05913	PaaK	37	134	0.00670679	T	2020-09-05
OLS18710.1	2e2b38fa3b2231e0374105f019dc696c	195	CDD	cd02440	AdoMet_MTases	50	151	2.40576e-05	T	2020-09-05
OLS18710.1	2e2b38fa3b2231e0374105f019dc696c	195	SUPERFAMILY	SSF53335		19	172	3.58E-24	T	2020-09-05	IPR029063	S-adenosyl-L-methionine-dependent methyltransferase
OLS18710.1	2e2b38fa3b2231e0374105f019dc696c	195	Gene3D	G3DSA:3.40.50.150		3	194	5.0E-41	T	2020-09-05
OLS18710.1	2e2b38fa3b2231e0374105f019dc696c	195	Pfam	PF13649	Methyltransferase domain	50	134	1.2E-14	T	2020-09-05	IPR041698	Methyltransferase domain 25
OLS18578.1	ec7265022a65b0ae9d5774e472c31c04	126	Pfam	PF01022	Bacterial regulatory protein, arsR family	55	100	3.5E-17	T	2020-09-05	IPR001845	HTH ArsR-type DNA-binding domain	GO:0003700|GO:0006355
OLS18578.1	ec7265022a65b0ae9d5774e472c31c04	126	PRINTS	PR00778	Bacterial regulatory protein ArsR family signature	50	65	1.8E-22	T	2020-09-05	IPR001845	HTH ArsR-type DNA-binding domain	GO:0003700|GO:0006355
OLS18578.1	ec7265022a65b0ae9d5774e472c31c04	126	PRINTS	PR00778	Bacterial regulatory protein ArsR family signature	69	80	1.8E-22	T	2020-09-05	IPR001845	HTH ArsR-type DNA-binding domain	GO:0003700|GO:0006355
OLS18578.1	ec7265022a65b0ae9d5774e472c31c04	126	PRINTS	PR00778	Bacterial regulatory protein ArsR family signature	82	97	1.8E-22	T	2020-09-05	IPR001845	HTH ArsR-type DNA-binding domain	GO:0003700|GO:0006355
OLS18578.1	ec7265022a65b0ae9d5774e472c31c04	126	PRINTS	PR00778	Bacterial regulatory protein ArsR family signature	97	112	1.8E-22	T	2020-09-05	IPR001845	HTH ArsR-type DNA-binding domain	GO:0003700|GO:0006355
OLS18578.1	ec7265022a65b0ae9d5774e472c31c04	126	SUPERFAMILY	SSF46785		43	116	5.67E-27	T	2020-09-05	IPR036390	Winged helix DNA-binding domain superfamily
OLS18578.1	ec7265022a65b0ae9d5774e472c31c04	126	CDD	cd00090	HTH_ARSR	50	125	2.70732e-19	T	2020-09-05	IPR011991	ArsR-like helix-turn-helix domain
OLS18578.1	ec7265022a65b0ae9d5774e472c31c04	126	MobiDBLite	mobidb-lite	consensus disorder prediction	1	24	-	T	2020-09-05
OLS18578.1	ec7265022a65b0ae9d5774e472c31c04	126	ProSiteProfiles	PS50987	ArsR-type HTH domain profile.	38	126	24683	T	2020-09-05	IPR001845	HTH ArsR-type DNA-binding domain	GO:0003700|GO:0006355
OLS18578.1	ec7265022a65b0ae9d5774e472c31c04	126	SMART	SM00418		48	126	1.0E-30	T	2020-09-05	IPR001845	HTH ArsR-type DNA-binding domain	GO:0003700|GO:0006355
OLS18578.1	ec7265022a65b0ae9d5774e472c31c04	126	Gene3D	G3DSA:1.10.10.10		18	125	6.1E-29	T	2020-09-05	IPR036388	Winged helix-like DNA-binding domain superfamily
OLS18528.1	c2c713d09218bac1497b912aff1c49ba	195	Pfam	PF06197	Protein of unknown function (DUF998)	18	186	3.3E-18	T	2020-09-05	IPR009339	Protein of unknown function DUF998
OLS17579.1	94768fb670579c7b18fd69194370fc01	551	ProSiteProfiles	PS50234	VWFA domain profile.	346	539	9.32	T	2020-09-05	IPR002035	von Willebrand factor, type A
OLS17579.1	94768fb670579c7b18fd69194370fc01	551	SUPERFAMILY	SSF53300		348	538	3.25E-13	T	2020-09-05	IPR036465	von Willebrand factor A-like domain superfamily
OLS17579.1	94768fb670579c7b18fd69194370fc01	551	Coils	Coil		254	274	-	T	2020-09-05
OLS17579.1	94768fb670579c7b18fd69194370fc01	551	Gene3D	G3DSA:3.40.50.410		342	547	1.1E-11	T	2020-09-05	IPR036465	von Willebrand factor A-like domain superfamily
OLS18020.1	c71c4550d3102f16b1bd4cc2826ad130	72	Pfam	PF09999	Uncharacterized protein conserved in archaea (DUF2240)	9	69	5.6E-13	T	2020-09-05	IPR018716	Protein of unknown function DUF2240
OLS18131.1	6185cabf47cb8e8232a8fef9aeb228c1	156	Pfam	PF01862	Pyruvoyl-dependent arginine decarboxylase (PvlArgDC)	4	155	7.1E-22	T	2020-09-05	IPR002724	Pyruvoyl-dependent arginine decarboxylase	GO:0006527|GO:0008792
OLS18131.1	6185cabf47cb8e8232a8fef9aeb228c1	156	Gene3D	G3DSA:3.50.20.10		1	156	7.5E-35	T	2020-09-05	IPR016105	Pyruvoyl-dependent histidine/arginine decarboxylase, 3-layer sandwich domain	GO:0006520|GO:0016831
OLS18131.1	6185cabf47cb8e8232a8fef9aeb228c1	156	SUPERFAMILY	SSF56271		4	154	1.07E-20	T	2020-09-05	IPR016104	Pyruvoyl-dependent histidine/arginine decarboxylase	GO:0006520|GO:0016831
OLS17289.1	86c1a8e2f0f358be283004fa7850e571	428	Pfam	PF01663	Type I phosphodiesterase / nucleotide pyrophosphatase	90	409	1.5E-21	T	2020-09-05	IPR002591	Type I phosphodiesterase/nucleotide pyrophosphatase/phosphate transferase
OLS17289.1	86c1a8e2f0f358be283004fa7850e571	428	Gene3D	G3DSA:3.40.720.10		69	423	3.7E-31	T	2020-09-05	IPR017850	Alkaline-phosphatase-like, core domain superfamily	GO:0003824
OLS17289.1	86c1a8e2f0f358be283004fa7850e571	428	SUPERFAMILY	SSF53649		74	418	1.03E-30	T	2020-09-05	IPR017850	Alkaline-phosphatase-like, core domain superfamily	GO:0003824
OLS17846.1	67e4227d2fb20168c9891439fb0bdf92	120	Pfam	PF01981	Peptidyl-tRNA hydrolase PTH2	6	120	8.2E-39	T	2020-09-05	IPR002833	Peptidyl-tRNA hydrolase, PTH2	GO:0004045
OLS17846.1	67e4227d2fb20168c9891439fb0bdf92	120	SUPERFAMILY	SSF102462		5	120	8.72E-38	T	2020-09-05	IPR023476	Peptidyl-tRNA hydrolase II domain superfamily
OLS17846.1	67e4227d2fb20168c9891439fb0bdf92	120	Gene3D	G3DSA:3.40.1490.10		1	120	4.1E-42	T	2020-09-05	IPR023476	Peptidyl-tRNA hydrolase II domain superfamily
OLS17846.1	67e4227d2fb20168c9891439fb0bdf92	120	TIGRFAM	TIGR00283	arch_pth2: peptidyl-tRNA hydrolase	7	120	9.2E-39	T	2020-09-05	IPR002833	Peptidyl-tRNA hydrolase, PTH2	GO:0004045
OLS17949.1	8ab58ec2d2782361cd53110c8e4b901b	203	ProSitePatterns	PS00854	Proteasome beta-type subunits signature.	15	62	-	T	2020-09-05	IPR016050	Proteasome beta-type subunit, conserved site	GO:0004175|GO:0005839|GO:0051603
OLS17949.1	8ab58ec2d2782361cd53110c8e4b901b	203	Gene3D	G3DSA:3.60.20.10		2	200	4.8E-59	T	2020-09-05	IPR029055	Nucleophile aminohydrolases, N-terminal
OLS17949.1	8ab58ec2d2782361cd53110c8e4b901b	203	PRINTS	PR00141	Proteasome component signature	19	34	5.8E-7	T	2020-09-05	IPR000243	Peptidase T1A, proteasome beta-subunit	GO:0004175|GO:0005839|GO:0051603
OLS17949.1	8ab58ec2d2782361cd53110c8e4b901b	203	PRINTS	PR00141	Proteasome component signature	151	162	5.8E-7	T	2020-09-05	IPR000243	Peptidase T1A, proteasome beta-subunit	GO:0004175|GO:0005839|GO:0051603
OLS17949.1	8ab58ec2d2782361cd53110c8e4b901b	203	PRINTS	PR00141	Proteasome component signature	140	151	5.8E-7	T	2020-09-05	IPR000243	Peptidase T1A, proteasome beta-subunit	GO:0004175|GO:0005839|GO:0051603
OLS17949.1	8ab58ec2d2782361cd53110c8e4b901b	203	PRINTS	PR00141	Proteasome component signature	176	187	5.8E-7	T	2020-09-05	IPR000243	Peptidase T1A, proteasome beta-subunit	GO:0004175|GO:0005839|GO:0051603
OLS17949.1	8ab58ec2d2782361cd53110c8e4b901b	203	ProSiteProfiles	PS51476	Proteasome beta-type subunit profile.	11	190	53941	T	2020-09-05	IPR023333	Proteasome B-type subunit	GO:0004298
OLS17949.1	8ab58ec2d2782361cd53110c8e4b901b	203	TIGRFAM	TIGR03634	arc_protsome_B: proteasome endopeptidase complex, archaeal, beta subunit	11	194	1.0E-68	T	2020-09-05	IPR019983	Peptidase T1A, proteasome beta-subunit, archaeal	GO:0004175|GO:0005839|GO:0051603
OLS17949.1	8ab58ec2d2782361cd53110c8e4b901b	203	SUPERFAMILY	SSF56235		5	197	3.87E-58	T	2020-09-05	IPR029055	Nucleophile aminohydrolases, N-terminal
OLS17949.1	8ab58ec2d2782361cd53110c8e4b901b	203	Hamap	MF_02113_A	Proteasome subunit beta [prcB].	7	203	34176	T	2020-09-05	IPR019983	Peptidase T1A, proteasome beta-subunit, archaeal	GO:0004175|GO:0005839|GO:0051603
OLS17949.1	8ab58ec2d2782361cd53110c8e4b901b	203	Pfam	PF00227	Proteasome subunit	11	190	6.4E-51	T	2020-09-05	IPR001353	Proteasome, subunit alpha/beta	GO:0004298|GO:0005839|GO:0051603
OLS17198.1	0899c0af1d12d3c61c9450deec4143f0	362	Gene3D	G3DSA:3.40.50.720		8	357	2.8E-147	T	2020-09-05
OLS17198.1	0899c0af1d12d3c61c9450deec4143f0	362	SMART	SM00859		7	135	7.4E-32	T	2020-09-05	IPR000534	Semialdehyde dehydrogenase, NAD-binding	GO:0016620|GO:0051287|GO:0055114
OLS17198.1	0899c0af1d12d3c61c9450deec4143f0	362	TIGRFAM	TIGR00978	asd_EA: aspartate-semialdehyde dehydrogenase	7	355	2.1E-136	T	2020-09-05	IPR005676	Aspartate-semialdehyde dehydrogenase, peptidoglycan lacking	GO:0050661|GO:0055114
OLS17198.1	0899c0af1d12d3c61c9450deec4143f0	362	SUPERFAMILY	SSF51735		6	181	2.6E-44	T	2020-09-05	IPR036291	NAD(P)-binding domain superfamily
OLS17198.1	0899c0af1d12d3c61c9450deec4143f0	362	Pfam	PF01118	Semialdehyde dehydrogenase, NAD binding domain	8	133	2.2E-33	T	2020-09-05	IPR000534	Semialdehyde dehydrogenase, NAD-binding	GO:0016620|GO:0051287|GO:0055114
OLS17198.1	0899c0af1d12d3c61c9450deec4143f0	362	PIRSF	PIRSF000148		5	361	1.9E-108	T	2020-09-05
OLS17198.1	0899c0af1d12d3c61c9450deec4143f0	362	Pfam	PF02774	Semialdehyde dehydrogenase, dimerisation domain	163	341	7.3E-42	T	2020-09-05	IPR012280	Semialdehyde dehydrogenase, dimerisation domain	GO:0008652|GO:0016620|GO:0046983
OLS17198.1	0899c0af1d12d3c61c9450deec4143f0	362	SUPERFAMILY	SSF55347		153	343	8.98E-46	T	2020-09-05
OLS17198.1	0899c0af1d12d3c61c9450deec4143f0	362	Gene3D	G3DSA:3.30.360.10		154	339	2.8E-147	T	2020-09-05
OLS17283.1	c8fbcf17112babe4e6567fb972d39ef4	217	Gene3D	G3DSA:3.40.140.10		2	165	5.9E-28	T	2020-09-05
OLS17283.1	c8fbcf17112babe4e6567fb972d39ef4	217	ProSiteProfiles	PS50249	MPN domain profile.	3	140	15604	T	2020-09-05	IPR037518	MPN domain
OLS17283.1	c8fbcf17112babe4e6567fb972d39ef4	217	SMART	SM00232		2	139	5.8E-5	T	2020-09-05	IPR000555	JAB1/MPN/MOV34 metalloenzyme domain	GO:0005515
OLS17283.1	c8fbcf17112babe4e6567fb972d39ef4	217	Pfam	PF01398	JAB1/Mov34/MPN/PAD-1 ubiquitin protease	3	108	4.5E-13	T	2020-09-05	IPR000555	JAB1/MPN/MOV34 metalloenzyme domain	GO:0005515
OLS17283.1	c8fbcf17112babe4e6567fb972d39ef4	217	SUPERFAMILY	SSF102712		16	117	1.26E-7	T	2020-09-05
OLS17553.1	8c652e6861ddce658ee181f246213f31	916	Gene3D	G3DSA:3.30.54.20		663	718	1.3E-50	T	2020-09-05
OLS17553.1	8c652e6861ddce658ee181f246213f31	916	PRINTS	PR00980	Alanyl-tRNA synthetase signature	362	375	2.2E-17	T	2020-09-05	IPR002318	Alanine-tRNA ligase, class IIc	GO:0000166|GO:0005737
OLS17553.1	8c652e6861ddce658ee181f246213f31	916	PRINTS	PR00980	Alanyl-tRNA synthetase signature	338	354	2.2E-17	T	2020-09-05	IPR002318	Alanine-tRNA ligase, class IIc	GO:0000166|GO:0005737
OLS17553.1	8c652e6861ddce658ee181f246213f31	916	PRINTS	PR00980	Alanyl-tRNA synthetase signature	144	155	2.2E-17	T	2020-09-05	IPR002318	Alanine-tRNA ligase, class IIc	GO:0000166|GO:0005737
OLS17553.1	8c652e6861ddce658ee181f246213f31	916	PRINTS	PR00980	Alanyl-tRNA synthetase signature	252	265	2.2E-17	T	2020-09-05	IPR002318	Alanine-tRNA ligase, class IIc	GO:0000166|GO:0005737
OLS17553.1	8c652e6861ddce658ee181f246213f31	916	PRINTS	PR00980	Alanyl-tRNA synthetase signature	225	236	2.2E-17	T	2020-09-05	IPR002318	Alanine-tRNA ligase, class IIc	GO:0000166|GO:0005737
OLS17553.1	8c652e6861ddce658ee181f246213f31	916	Pfam	PF07973	Threonyl and Alanyl tRNA synthetase second additional domain	694	737	1.5E-13	T	2020-09-05	IPR012947	Threonyl/alanyl tRNA synthetase, SAD	GO:0004812|GO:0005524|GO:0043039
OLS17553.1	8c652e6861ddce658ee181f246213f31	916	SUPERFAMILY	SSF101353		329	485	7.98E-34	T	2020-09-05	IPR018162	Alanine-tRNA ligase, class IIc, anti-codon-binding domain superfamily	GO:0000166|GO:0004813|GO:0005524|GO:0005737|GO:0006419
OLS17553.1	8c652e6861ddce658ee181f246213f31	916	Coils	Coil		317	337	-	T	2020-09-05
OLS17553.1	8c652e6861ddce658ee181f246213f31	916	Gene3D	G3DSA:3.10.310.40		803	911	6.9E-15	T	2020-09-05
OLS17553.1	8c652e6861ddce658ee181f246213f31	916	TIGRFAM	TIGR03683	A-tRNA_syn_arch: alanine--tRNA ligase	14	909	1.5E-284	T	2020-09-05	IPR022429	Alanine-tRNA ligase, archaea	GO:0000166|GO:0005737|GO:0006419
OLS17553.1	8c652e6861ddce658ee181f246213f31	916	SUPERFAMILY	SSF55681		70	271	3.08E-55	T	2020-09-05
OLS17553.1	8c652e6861ddce658ee181f246213f31	916	SMART	SM00863		694	737	4.0E-17	T	2020-09-05	IPR012947	Threonyl/alanyl tRNA synthetase, SAD	GO:0004812|GO:0005524|GO:0043039
OLS17553.1	8c652e6861ddce658ee181f246213f31	916	Gene3D	G3DSA:3.30.980.10		595	736	1.3E-50	T	2020-09-05
OLS17553.1	8c652e6861ddce658ee181f246213f31	916	ProSiteProfiles	PS50860	Alanyl-transfer RNA synthetases family profile.	69	750	80081	T	2020-09-05	IPR018165	Alanyl-tRNA synthetase, class IIc, core domain	GO:0003676|GO:0004813|GO:0005524|GO:0006419
OLS17553.1	8c652e6861ddce658ee181f246213f31	916	SUPERFAMILY	SSF50447		507	588	3.04E-16	T	2020-09-05	IPR009000	Translation protein, beta-barrel domain superfamily
OLS17553.1	8c652e6861ddce658ee181f246213f31	916	Pfam	PF01411	tRNA synthetases class II (A)	77	593	1.6E-92	T	2020-09-05	IPR018164	Alanyl-tRNA synthetase, class IIc, N-terminal	GO:0000166|GO:0004813|GO:0005524|GO:0006419
OLS17553.1	8c652e6861ddce658ee181f246213f31	916	Hamap	MF_00036_A	Alanine--tRNA ligase [alaS].	15	906	20245	T	2020-09-05	IPR022429	Alanine-tRNA ligase, archaea	GO:0000166|GO:0005737|GO:0006419
OLS17553.1	8c652e6861ddce658ee181f246213f31	916	Pfam	PF02272	DHHA1 domain	778	907	1.2E-6	T	2020-09-05	IPR003156	DHHA1 domain	GO:0003676
OLS17553.1	8c652e6861ddce658ee181f246213f31	916	SUPERFAMILY	SSF55186		595	744	2.88E-46	T	2020-09-05	IPR018163	Threonyl/alanyl tRNA synthetase, class II-like, putative editing domain superfamily	GO:0000166
OLS17553.1	8c652e6861ddce658ee181f246213f31	916	Coils	Coil		773	793	-	T	2020-09-05
OLS17553.1	8c652e6861ddce658ee181f246213f31	916	Gene3D	G3DSA:2.40.30.130		499	591	8.3E-26	T	2020-09-05
OLS17553.1	8c652e6861ddce658ee181f246213f31	916	Gene3D	G3DSA:3.30.930.10		10	267	7.2E-94	T	2020-09-05
OLS17553.1	8c652e6861ddce658ee181f246213f31	916	Coils	Coil		419	439	-	T	2020-09-05
OLS17553.1	8c652e6861ddce658ee181f246213f31	916	TIGRFAM	TIGR00344	alaS: alanine--tRNA ligase	76	890	1.5E-179	T	2020-09-05	IPR002318	Alanine-tRNA ligase, class IIc	GO:0000166|GO:0005737
OLS17989.1	f1882fc4ff834b4691703a6bb80fe0d9	249	Pfam	PF01996	F420-0:Gamma-glutamyl ligase	10	226	3.1E-62	T	2020-09-05	IPR002847	Coenzyme F420:L-glutamate ligase-like domain
OLS17989.1	f1882fc4ff834b4691703a6bb80fe0d9	249	SUPERFAMILY	SSF144010		2	248	4.45E-72	T	2020-09-05
OLS17989.1	f1882fc4ff834b4691703a6bb80fe0d9	249	Gene3D	G3DSA:3.90.1660.10		54	248	2.8E-89	T	2020-09-05
OLS17989.1	f1882fc4ff834b4691703a6bb80fe0d9	249	TIGRFAM	TIGR01916	F420_cofE: coenzyme F420-0:L-glutamate ligase	2	245	1.2E-80	T	2020-09-05	IPR008225	Coenzyme F420:L-glutamate ligase	GO:0043773|GO:0046872|GO:0051188
OLS17989.1	f1882fc4ff834b4691703a6bb80fe0d9	249	Gene3D	G3DSA:3.30.1330.100		5	235	2.8E-89	T	2020-09-05
OLS17918.1	39f62a881884dd0d3c279217008a2b92	178	SMART	SM00879		3	177	6.9E-4	T	2020-09-05	IPR007109	Brix domain
OLS17918.1	39f62a881884dd0d3c279217008a2b92	178	Gene3D	G3DSA:3.40.50.10480		2	176	2.6E-22	T	2020-09-05
OLS17918.1	39f62a881884dd0d3c279217008a2b92	178	SUPERFAMILY	SSF52954		3	176	1.57E-21	T	2020-09-05
OLS17918.1	39f62a881884dd0d3c279217008a2b92	178	ProSiteProfiles	PS50833	Brix domain profile.	1	178	16256	T	2020-09-05	IPR007109	Brix domain
OLS17527.1	443e57c0d7dc44d3b054fe84c937cc8a	319	TIGRFAM	TIGR00446	nop2p: NOL1/NOP2/sun family putative RNA methylase	48	316	2.5E-96	T	2020-09-05	IPR011023	Nop2p	GO:0003723|GO:0006364|GO:0008757
OLS17527.1	443e57c0d7dc44d3b054fe84c937cc8a	319	Gene3D	G3DSA:3.40.50.150		113	319	3.4E-70	T	2020-09-05
OLS17527.1	443e57c0d7dc44d3b054fe84c937cc8a	319	Gene3D	G3DSA:3.30.70.3130		3	108	1.2E-37	T	2020-09-05
OLS17527.1	443e57c0d7dc44d3b054fe84c937cc8a	319	Pfam	PF01189	16S rRNA methyltransferase RsmB/F	113	314	1.2E-60	T	2020-09-05	IPR001678	SAM-dependent methyltransferase RsmB/NOP2-type	GO:0008168
OLS17527.1	443e57c0d7dc44d3b054fe84c937cc8a	319	SUPERFAMILY	SSF53335		11	316	1.69E-73	T	2020-09-05	IPR029063	S-adenosyl-L-methionine-dependent methyltransferase
OLS17527.1	443e57c0d7dc44d3b054fe84c937cc8a	319	ProSiteProfiles	PS51686	SAM-dependent MTase RsmB/NOP-type domain profile.	36	317	71453	T	2020-09-05	IPR001678	SAM-dependent methyltransferase RsmB/NOP2-type	GO:0008168
OLS17527.1	443e57c0d7dc44d3b054fe84c937cc8a	319	PRINTS	PR02008	RNA (C5-cytosine) methyltransferase signature	124	134	1.3E-28	T	2020-09-05	IPR023267	RNA (C5-cytosine) methyltransferase
OLS17527.1	443e57c0d7dc44d3b054fe84c937cc8a	319	PRINTS	PR02008	RNA (C5-cytosine) methyltransferase signature	240	256	1.3E-28	T	2020-09-05	IPR023267	RNA (C5-cytosine) methyltransferase
OLS17527.1	443e57c0d7dc44d3b054fe84c937cc8a	319	PRINTS	PR02008	RNA (C5-cytosine) methyltransferase signature	299	316	1.3E-28	T	2020-09-05	IPR023267	RNA (C5-cytosine) methyltransferase
OLS17527.1	443e57c0d7dc44d3b054fe84c937cc8a	319	PRINTS	PR02008	RNA (C5-cytosine) methyltransferase signature	190	202	1.3E-28	T	2020-09-05	IPR023267	RNA (C5-cytosine) methyltransferase
OLS17527.1	443e57c0d7dc44d3b054fe84c937cc8a	319	PRINTS	PR02008	RNA (C5-cytosine) methyltransferase signature	95	109	1.3E-28	T	2020-09-05	IPR023267	RNA (C5-cytosine) methyltransferase
OLS17527.1	443e57c0d7dc44d3b054fe84c937cc8a	319	CDD	cd02440	AdoMet_MTases	123	246	4.76817	T	2020-09-05
OLS17527.1	443e57c0d7dc44d3b054fe84c937cc8a	319	Pfam	PF17125	N-terminal domain of 16S rRNA methyltransferase RsmF	18	109	7.6E-20	T	2020-09-05	IPR031341	Ribosomal RNA small subunit methyltransferase F, N-terminal
OLS17527.1	443e57c0d7dc44d3b054fe84c937cc8a	319	Coils	Coil		317	319	-	T	2020-09-05
OLS17527.1	443e57c0d7dc44d3b054fe84c937cc8a	319	ProSitePatterns	PS01153	NOL1/NOP2/sun family signature.	189	200	-	T	2020-09-05	IPR018314	Bacterial Fmu (Sun)/eukaryotic nucleolar NOL1/Nop2p, conserved site	GO:0003723|GO:0008168
OLS18766.1	d16637a2abcf0b995da81123678817c3	95	Gene3D	G3DSA:1.10.10.10		19	95	9.2E-13	T	2020-09-05	IPR036388	Winged helix-like DNA-binding domain superfamily
OLS18766.1	d16637a2abcf0b995da81123678817c3	95	MobiDBLite	mobidb-lite	consensus disorder prediction	1	22	-	T	2020-09-05
OLS18766.1	d16637a2abcf0b995da81123678817c3	95	Pfam	PF03297	S25 ribosomal protein	3	90	4.7E-20	T	2020-09-05	IPR004977	Ribosomal protein S25
OLS18548.1	d76c166f23ede39180c00af973547ef8	860	SUPERFAMILY	SSF56784		345	709	1.24E-38	T	2020-09-05	IPR036412	HAD-like superfamily
OLS18548.1	d76c166f23ede39180c00af973547ef8	860	Gene3D	G3DSA:3.40.1110.10		357	371	5.6E-83	T	2020-09-05	IPR023299	P-type ATPase, cytoplasmic domain N	GO:0000166
OLS18548.1	d76c166f23ede39180c00af973547ef8	860	SFLD	SFLDF00027	p-type atpase	328	661	0.0	T	2020-09-05
OLS18548.1	d76c166f23ede39180c00af973547ef8	860	ProSitePatterns	PS00154	E1-E2 ATPases phosphorylation site.	349	355	-	T	2020-09-05	IPR018303	P-type ATPase, phosphorylation site
OLS18548.1	d76c166f23ede39180c00af973547ef8	860	Gene3D	G3DSA:3.40.50.1000		517	653	5.0E-76	T	2020-09-05	IPR023214	HAD superfamily
OLS18548.1	d76c166f23ede39180c00af973547ef8	860	Pfam	PF00702	haloacid dehalogenase-like hydrolase	343	623	1.9E-16	T	2020-09-05
OLS18548.1	d76c166f23ede39180c00af973547ef8	860	Pfam	PF00689	Cation transporting ATPase, C-terminus	692	853	1.8E-16	T	2020-09-05	IPR006068	Cation-transporting P-type ATPase, C-terminal
OLS18548.1	d76c166f23ede39180c00af973547ef8	860	Pfam	PF00690	Cation transporter/ATPase, N-terminus	32	96	7.3E-13	T	2020-09-05	IPR004014	Cation-transporting P-type ATPase, N-terminal
OLS18548.1	d76c166f23ede39180c00af973547ef8	860	Gene3D	G3DSA:3.40.50.1000		344	356	5.6E-83	T	2020-09-05	IPR023214	HAD superfamily
OLS18548.1	d76c166f23ede39180c00af973547ef8	860	CDD	cd02077	P-type_ATPase_Mg	47	791	0.0	T	2020-09-05	IPR006415	P-type ATPase, subfamily IIIB	GO:0015444|GO:0015693|GO:0016021
OLS18548.1	d76c166f23ede39180c00af973547ef8	860	TIGRFAM	TIGR01494	ATPase_P-type: HAD ATPase, P-type, family IC	560	697	3.5E-30	T	2020-09-05	IPR001757	P-type ATPase	GO:0016021
OLS18548.1	d76c166f23ede39180c00af973547ef8	860	TIGRFAM	TIGR01494	ATPase_P-type: HAD ATPase, P-type, family IC	108	454	4.3E-40	T	2020-09-05	IPR001757	P-type ATPase	GO:0016021
OLS18548.1	d76c166f23ede39180c00af973547ef8	860	TIGRFAM	TIGR01524	ATPase-IIIB_Mg: magnesium-translocating P-type ATPase	31	857	2.3E-277	T	2020-09-05	IPR006415	P-type ATPase, subfamily IIIB	GO:0015444|GO:0015693|GO:0016021
OLS18548.1	d76c166f23ede39180c00af973547ef8	860	Gene3D	G3DSA:2.70.150.10		44	250	5.6E-83	T	2020-09-05
OLS18548.1	d76c166f23ede39180c00af973547ef8	860	Gene3D	G3DSA:1.20.1110.10		79	343	5.6E-83	T	2020-09-05
OLS18548.1	d76c166f23ede39180c00af973547ef8	860	SFLD	SFLDS00003	Haloacid Dehalogenase	328	661	0.0	T	2020-09-05
OLS18548.1	d76c166f23ede39180c00af973547ef8	860	PRINTS	PR01836	Magnesium-transporting ATPase signature	260	276	1.6E-44	T	2020-09-05	IPR006415	P-type ATPase, subfamily IIIB	GO:0015444|GO:0015693|GO:0016021
OLS18548.1	d76c166f23ede39180c00af973547ef8	860	PRINTS	PR01836	Magnesium-transporting ATPase signature	685	696	1.6E-44	T	2020-09-05	IPR006415	P-type ATPase, subfamily IIIB	GO:0015444|GO:0015693|GO:0016021
OLS18548.1	d76c166f23ede39180c00af973547ef8	860	PRINTS	PR01836	Magnesium-transporting ATPase signature	277	296	1.6E-44	T	2020-09-05	IPR006415	P-type ATPase, subfamily IIIB	GO:0015444|GO:0015693|GO:0016021
OLS18548.1	d76c166f23ede39180c00af973547ef8	860	PRINTS	PR01836	Magnesium-transporting ATPase signature	717	730	1.6E-44	T	2020-09-05	IPR006415	P-type ATPase, subfamily IIIB	GO:0015444|GO:0015693|GO:0016021
OLS18548.1	d76c166f23ede39180c00af973547ef8	860	PRINTS	PR01836	Magnesium-transporting ATPase signature	381	394	1.6E-44	T	2020-09-05	IPR006415	P-type ATPase, subfamily IIIB	GO:0015444|GO:0015693|GO:0016021
OLS18548.1	d76c166f23ede39180c00af973547ef8	860	PRINTS	PR01836	Magnesium-transporting ATPase signature	817	838	1.6E-44	T	2020-09-05	IPR006415	P-type ATPase, subfamily IIIB	GO:0015444|GO:0015693|GO:0016021
OLS18548.1	d76c166f23ede39180c00af973547ef8	860	PRINTS	PR01836	Magnesium-transporting ATPase signature	667	682	1.6E-44	T	2020-09-05	IPR006415	P-type ATPase, subfamily IIIB	GO:0015444|GO:0015693|GO:0016021
OLS18548.1	d76c166f23ede39180c00af973547ef8	860	PRINTS	PR01836	Magnesium-transporting ATPase signature	737	753	1.6E-44	T	2020-09-05	IPR006415	P-type ATPase, subfamily IIIB	GO:0015444|GO:0015693|GO:0016021
OLS18548.1	d76c166f23ede39180c00af973547ef8	860	PRINTS	PR01836	Magnesium-transporting ATPase signature	768	789	1.6E-44	T	2020-09-05	IPR006415	P-type ATPase, subfamily IIIB	GO:0015444|GO:0015693|GO:0016021
OLS18548.1	d76c166f23ede39180c00af973547ef8	860	SUPERFAMILY	SSF81653		139	246	5.1E-28	T	2020-09-05	IPR008250	P-type ATPase, A domain superfamily
OLS18548.1	d76c166f23ede39180c00af973547ef8	860	SMART	SM00831		28	101	6.6E-13	T	2020-09-05	IPR004014	Cation-transporting P-type ATPase, N-terminal
OLS18548.1	d76c166f23ede39180c00af973547ef8	860	SUPERFAMILY	SSF81665		31	858	6.54E-90	T	2020-09-05	IPR023298	P-type ATPase, transmembrane domain superfamily
OLS18548.1	d76c166f23ede39180c00af973547ef8	860	Gene3D	G3DSA:3.40.1110.10		400	516	5.0E-76	T	2020-09-05	IPR023299	P-type ATPase, cytoplasmic domain N	GO:0000166
OLS18548.1	d76c166f23ede39180c00af973547ef8	860	Pfam	PF00122	E1-E2 ATPase	139	327	2.9E-45	T	2020-09-05
OLS18548.1	d76c166f23ede39180c00af973547ef8	860	Gene3D	G3DSA:1.20.1110.10		654	767	5.0E-76	T	2020-09-05
OLS17901.1	2a3924686b763c9f00c944767eab822d	429	Pfam	PF00132	Bacterial transferase hexapeptide (six repeats)	288	314	2.1E-4	T	2020-09-05	IPR001451	Hexapeptide repeat
OLS17901.1	2a3924686b763c9f00c944767eab822d	429	Pfam	PF00132	Bacterial transferase hexapeptide (six repeats)	373	403	1.4E-5	T	2020-09-05	IPR001451	Hexapeptide repeat
OLS17901.1	2a3924686b763c9f00c944767eab822d	429	Pfam	PF00132	Bacterial transferase hexapeptide (six repeats)	254	278	0.0032	T	2020-09-05	IPR001451	Hexapeptide repeat
OLS17901.1	2a3924686b763c9f00c944767eab822d	429	TIGRFAM	TIGR03992	Arch_glmU: UDP-N-acetylglucosamine diphosphorylase/glucosamine-1-phosphate N-acetyltransferase	7	406	8.7E-152	T	2020-09-05	IPR023915	UDP-GlcNAc diphosphorylase/GlcNAc-1-P N-acetyltransferase, GlmU, archaeal-type	GO:0003977|GO:0019134
OLS17901.1	2a3924686b763c9f00c944767eab822d	429	SUPERFAMILY	SSF53448		6	320	3.15E-73	T	2020-09-05	IPR029044	Nucleotide-diphospho-sugar transferases
OLS17901.1	2a3924686b763c9f00c944767eab822d	429	SUPERFAMILY	SSF51161		248	416	1.13E-33	T	2020-09-05	IPR011004	Trimeric LpxA-like superfamily
OLS17901.1	2a3924686b763c9f00c944767eab822d	429	CDD	cd05636	LbH_G1P_TT_C_like	247	406	1.57387e-76	T	2020-09-05
OLS17901.1	2a3924686b763c9f00c944767eab822d	429	Gene3D	G3DSA:3.90.550.10		6	228	1.3E-54	T	2020-09-05	IPR029044	Nucleotide-diphospho-sugar transferases
OLS17901.1	2a3924686b763c9f00c944767eab822d	429	Pfam	PF00483	Nucleotidyl transferase	7	240	5.6E-42	T	2020-09-05	IPR005835	Nucleotidyl transferase domain	GO:0009058|GO:0016779
OLS17901.1	2a3924686b763c9f00c944767eab822d	429	Gene3D	G3DSA:2.160.10.10		229	418	2.2E-54	T	2020-09-05
OLS18773.1	29a2ed5a61c762fd33be5510c8ac74ae	359	Gene3D	G3DSA:1.10.3870.10		16	203	2.8E-66	T	2020-09-05
OLS18773.1	29a2ed5a61c762fd33be5510c8ac74ae	359	Pfam	PF08282	haloacid dehalogenase-like hydrolase	167	263	1.6E-6	T	2020-09-05
OLS18773.1	29a2ed5a61c762fd33be5510c8ac74ae	359	Gene3D	G3DSA:3.40.50.1000		6	276	2.8E-66	T	2020-09-05	IPR023214	HAD superfamily
OLS18773.1	29a2ed5a61c762fd33be5510c8ac74ae	359	SUPERFAMILY	SSF56784		68	274	2.31E-19	T	2020-09-05	IPR036412	HAD-like superfamily
OLS17456.1	b3d7ccab7cb09f0b65dc6da70b5819fb	187	SUPERFAMILY	SSF55144		4	184	1.08E-37	T	2020-09-05	IPR009097	Cyclic phosphodiesterase
OLS17456.1	b3d7ccab7cb09f0b65dc6da70b5819fb	187	TIGRFAM	TIGR02258	2_5_ligase: 2'-5' RNA ligase	4	184	6.6E-47	T	2020-09-05	IPR004175	RNA 2',3'-cyclic phosphodiesterase	GO:0004113|GO:0008664
OLS17456.1	b3d7ccab7cb09f0b65dc6da70b5819fb	187	Pfam	PF02834	LigT like Phosphoesterase	13	92	5.6E-15	T	2020-09-05	IPR014051	Phosphoesterase, HXTX
OLS17456.1	b3d7ccab7cb09f0b65dc6da70b5819fb	187	Pfam	PF02834	LigT like Phosphoesterase	96	176	2.9E-12	T	2020-09-05	IPR014051	Phosphoesterase, HXTX
OLS17456.1	b3d7ccab7cb09f0b65dc6da70b5819fb	187	Gene3D	G3DSA:3.90.1140.10		4	185	1.4E-53	T	2020-09-05
OLS17456.1	b3d7ccab7cb09f0b65dc6da70b5819fb	187	Hamap	MF_01940	RNA 2',3'-cyclic phosphodiesterase [thpR].	4	184	25689	T	2020-09-05	IPR004175	RNA 2',3'-cyclic phosphodiesterase	GO:0004113|GO:0008664
OLS17622.1	ba85ab3727bb1ffb76a80971da529459	138	ProSiteProfiles	PS50966	Zinc finger SWIM-type profile.	74	111	8939	T	2020-09-05	IPR007527	Zinc finger, SWIM-type	GO:0008270
OLS17622.1	ba85ab3727bb1ffb76a80971da529459	138	Pfam	PF04434	SWIM zinc finger	68	105	8.7E-4	T	2020-09-05	IPR007527	Zinc finger, SWIM-type	GO:0008270
OLS18782.1	e6f72a05b2503c6f25a65412e8edc8f4	280	Gene3D	G3DSA:3.30.460.10		4	86	6.0E-5	T	2020-09-05
OLS18782.1	e6f72a05b2503c6f25a65412e8edc8f4	280	Pfam	PF01909	Nucleotidyltransferase domain	17	63	8.0E-7	T	2020-09-05	IPR002934	Polymerase, nucleotidyl transferase domain	GO:0016779
OLS18782.1	e6f72a05b2503c6f25a65412e8edc8f4	280	SUPERFAMILY	SSF81301		17	77	5.65E-7	T	2020-09-05
OLS18782.1	e6f72a05b2503c6f25a65412e8edc8f4	280	CDD	cd05403	NT_KNTase_like	14	62	31.3618	T	2020-09-05
OLS17236.1	9d0bcf10056369778056ede6ac6ba114	268	Hamap	MF_02082	[LysW]-aminoadipate/[LysW]-glutamate kinase [lysZ].	2	266	43169	T	2020-09-05	IPR037529	[LysW]-aminoadipate/[LysW]-glutamate kinase	GO:0016301
OLS17236.1	9d0bcf10056369778056ede6ac6ba114	268	Pfam	PF00696	Amino acid kinase family	1	246	5.5E-47	T	2020-09-05	IPR001048	Aspartate/glutamate/uridylate kinase
OLS17236.1	9d0bcf10056369778056ede6ac6ba114	268	Gene3D	G3DSA:3.40.1160.10		1	265	2.7E-67	T	2020-09-05	IPR036393	Acetylglutamate kinase-like superfamily
OLS17236.1	9d0bcf10056369778056ede6ac6ba114	268	TIGRFAM	TIGR00761	argB: acetylglutamate kinase	3	244	2.1E-65	T	2020-09-05	IPR004662	Acetylglutamate kinase family	GO:0005737
OLS17236.1	9d0bcf10056369778056ede6ac6ba114	268	SUPERFAMILY	SSF53633		1	259	4.32E-57	T	2020-09-05	IPR036393	Acetylglutamate kinase-like superfamily
OLS17236.1	9d0bcf10056369778056ede6ac6ba114	268	PIRSF	PIRSF000728		1	268	2.5E-74	T	2020-09-05	IPR004662	Acetylglutamate kinase family	GO:0005737
OLS17236.1	9d0bcf10056369778056ede6ac6ba114	268	PRINTS	PR00474	Glutamate 5-kinase family signature	29	43	2.6E-6	T	2020-09-05	IPR001057	Glutamate/acetylglutamate kinase
OLS17236.1	9d0bcf10056369778056ede6ac6ba114	268	PRINTS	PR00474	Glutamate 5-kinase family signature	171	198	2.6E-6	T	2020-09-05	IPR001057	Glutamate/acetylglutamate kinase
OLS17987.1	481b0f70df798eb853d32174b595743a	445	Gene3D	G3DSA:3.40.720.10		7	412	1.2E-124	T	2020-09-05	IPR017850	Alkaline-phosphatase-like, core domain superfamily	GO:0003824
OLS17987.1	481b0f70df798eb853d32174b595743a	445	Gene3D	G3DSA:3.30.70.2130		81	245	1.2E-124	T	2020-09-05	IPR042253	2,3-bisphosphoglycerate-independent phosphoglycerate mutase superfamily
OLS17987.1	481b0f70df798eb853d32174b595743a	445	Pfam	PF01676	Metalloenzyme superfamily	5	416	6.7E-36	T	2020-09-05	IPR006124	Metalloenzyme	GO:0003824|GO:0046872
OLS17987.1	481b0f70df798eb853d32174b595743a	445	Pfam	PF10143	2,3-bisphosphoglycerate-independent phosphoglycerate mutase	40	223	7.3E-49	T	2020-09-05	IPR004456	2,3-bisphosphoglycerate-independent phosphoglycerate mutase	GO:0003824|GO:0046537
OLS17987.1	481b0f70df798eb853d32174b595743a	445	PIRSF	PIRSF006392		1	422	1.2E-139	T	2020-09-05	IPR004456	2,3-bisphosphoglycerate-independent phosphoglycerate mutase	GO:0003824|GO:0046537
OLS17987.1	481b0f70df798eb853d32174b595743a	445	SUPERFAMILY	SSF53649		4	419	2.94E-34	T	2020-09-05	IPR017850	Alkaline-phosphatase-like, core domain superfamily	GO:0003824
OLS17987.1	481b0f70df798eb853d32174b595743a	445	Hamap	MF_01402_A	2,3-bisphosphoglycerate-independent phosphoglycerate mutase [apgM].	4	417	40533	T	2020-09-05	IPR023665	2,3-bisphosphoglycerate-independent phosphoglycerate mutase, prokaryotes	GO:0046537
OLS17987.1	481b0f70df798eb853d32174b595743a	445	TIGRFAM	TIGR00306	apgM: phosphoglycerate mutase (2,3-diphosphoglycerate-independent), archaeal form	7	416	5.6E-127	T	2020-09-05	IPR004456	2,3-bisphosphoglycerate-independent phosphoglycerate mutase	GO:0003824|GO:0046537
OLS17987.1	481b0f70df798eb853d32174b595743a	445	CDD	cd16011	iPGM_like	4	418	5.07675e-167	T	2020-09-05	IPR004456	2,3-bisphosphoglycerate-independent phosphoglycerate mutase	GO:0003824|GO:0046537
OLS17649.1	5b59cd03e0ac9d48fc785a51e3b33b60	145	Hamap	MF_00272	Glycine cleavage system H protein [gcvH].	9	138	32655	T	2020-09-05	IPR002930	Glycine cleavage system H-protein	GO:0005960|GO:0019464
OLS17649.1	5b59cd03e0ac9d48fc785a51e3b33b60	145	ProSitePatterns	PS00189	2-oxo acid dehydrogenases acyltransferase component lipoyl binding site.	59	88	-	T	2020-09-05	IPR003016	2-oxo acid dehydrogenase, lipoyl-binding site
OLS17649.1	5b59cd03e0ac9d48fc785a51e3b33b60	145	ProSiteProfiles	PS50968	Biotinyl/lipoyl domain profile.	27	116	21382	T	2020-09-05	IPR000089	Biotin/lipoyl attachment
OLS17649.1	5b59cd03e0ac9d48fc785a51e3b33b60	145	SUPERFAMILY	SSF51230		8	139	5.69E-37	T	2020-09-05	IPR011053	Single hybrid motif
OLS17649.1	5b59cd03e0ac9d48fc785a51e3b33b60	145	TIGRFAM	TIGR00527	gcvH: glycine cleavage system H protein	11	140	6.9E-38	T	2020-09-05	IPR017453	Glycine cleavage system H-protein, subgroup	GO:0005960|GO:0019464
OLS17649.1	5b59cd03e0ac9d48fc785a51e3b33b60	145	CDD	cd06848	GCS_H	14	115	8.17803e-35	T	2020-09-05	IPR033753	Glycine cleavage system H-protein/Simiate
OLS17649.1	5b59cd03e0ac9d48fc785a51e3b33b60	145	Pfam	PF01597	Glycine cleavage H-protein	12	139	6.6E-37	T	2020-09-05	IPR033753	Glycine cleavage system H-protein/Simiate
OLS17649.1	5b59cd03e0ac9d48fc785a51e3b33b60	145	Gene3D	G3DSA:2.40.50.100		4	140	1.2E-46	T	2020-09-05
OLS18834.1	59ad23c0b4ecd8cbad254042f0a38170	67	Gene3D	G3DSA:2.10.260.10		4	59	1.3E-5	T	2020-09-05
OLS18834.1	59ad23c0b4ecd8cbad254042f0a38170	67	SUPERFAMILY	SSF89447		6	54	8.37E-9	T	2020-09-05	IPR037914	SpoVT-AbrB domain superfamily
OLS18834.1	59ad23c0b4ecd8cbad254042f0a38170	67	SMART	SM00966		8	53	3.9E-5	T	2020-09-05	IPR007159	SpoVT-AbrB domain	GO:0003677
OLS18554.1	c298680078e98f076b0a4b7a8ed40d44	138	Gene3D	G3DSA:3.40.50.12280		1	138	5.8E-55	T	2020-09-05
OLS18554.1	c298680078e98f076b0a4b7a8ed40d44	138	Pfam	PF01058	NADH ubiquinone oxidoreductase, 20 Kd subunit	22	132	1.2E-29	T	2020-09-05	IPR006137	NADH:ubiquinone oxidoreductase-like, 20kDa subunit	GO:0051536|GO:0055114
OLS18554.1	c298680078e98f076b0a4b7a8ed40d44	138	SUPERFAMILY	SSF56770		6	137	7.46E-55	T	2020-09-05
OLS17234.1	7be08840eb1578cc7fdf6f3e80dc0da2	286	Pfam	PF08443	RimK-like ATP-grasp domain	89	280	1.4E-30	T	2020-09-05	IPR013651	ATP-grasp fold, RimK-type
OLS17234.1	7be08840eb1578cc7fdf6f3e80dc0da2	286	Gene3D	G3DSA:3.30.470.80		176	286	5.6E-34	T	2020-09-05
OLS17234.1	7be08840eb1578cc7fdf6f3e80dc0da2	286	ProSiteProfiles	PS50975	ATP-grasp fold profile.	95	281	28942	T	2020-09-05	IPR011761	ATP-grasp fold	GO:0005524|GO:0046872
OLS17234.1	7be08840eb1578cc7fdf6f3e80dc0da2	286	Gene3D	G3DSA:3.30.1490.20		106	174	5.3E-20	T	2020-09-05	IPR013815	ATP-grasp fold, subdomain 1	GO:0005524
OLS17234.1	7be08840eb1578cc7fdf6f3e80dc0da2	286	SUPERFAMILY	SSF52440		2	90	1.24E-16	T	2020-09-05	IPR016185	Pre-ATP-grasp domain superfamily
OLS17234.1	7be08840eb1578cc7fdf6f3e80dc0da2	286	Gene3D	G3DSA:3.40.50.20		1	105	1.7E-29	T	2020-09-05
OLS17234.1	7be08840eb1578cc7fdf6f3e80dc0da2	286	SUPERFAMILY	SSF56059		91	284	5.95E-38	T	2020-09-05
OLS17234.1	7be08840eb1578cc7fdf6f3e80dc0da2	286	TIGRFAM	TIGR00768	rimK_fam: alpha-L-glutamate ligase, RimK family	2	279	4.5E-69	T	2020-09-05	IPR004666	Ribosomal S6 modification enzyme RimK/Lysine biosynthesis enzyme LysX	GO:0006464
OLS18200.1	592b4e3db66ff94b2bc6500e71643ede	168	MobiDBLite	mobidb-lite	consensus disorder prediction	105	143	-	T	2020-09-05
OLS18200.1	592b4e3db66ff94b2bc6500e71643ede	168	MobiDBLite	mobidb-lite	consensus disorder prediction	96	145	-	T	2020-09-05
OLS18097.1	a8e0d2c74a72f902ad54947df22c1590	191	Gene3D	G3DSA:1.10.1760.20		13	186	2.4E-7	T	2020-09-05
OLS17257.1	a752f9d7c6dc979c8391cbec9b8e6bf8	442	SUPERFAMILY	SSF50939		28	230	1.47E-6	T	2020-09-05	IPR036278	Sialidase superfamily
OLS17836.1	dd7f2e78103a45e36590dc05ebadf477	555	Pfam	PF13520	Amino acid permease	48	500	3.8E-15	T	2020-09-05	IPR002293	Amino acid/polyamine transporter I	GO:0016020|GO:0022857|GO:0055085
OLS17836.1	dd7f2e78103a45e36590dc05ebadf477	555	Gene3D	G3DSA:1.20.1740.10		37	541	6.1E-12	T	2020-09-05
OLS17836.1	dd7f2e78103a45e36590dc05ebadf477	555	PIRSF	PIRSF006060		1	551	4.7E-22	T	2020-09-05	IPR002293	Amino acid/polyamine transporter I	GO:0016020|GO:0022857|GO:0055085
OLS17438.1	f871e82dbb08f2f9d312c84432b59362	336	Pfam	PF01758	Sodium Bile acid symporter family	57	226	3.2E-21	T	2020-09-05	IPR002657	Bile acid:sodium symporter/arsenical resistance protein Acr3	GO:0016020
OLS17438.1	f871e82dbb08f2f9d312c84432b59362	336	Gene3D	G3DSA:1.20.1530.20		1	320	1.4E-17	T	2020-09-05	IPR038770	Sodium/solute symporter superfamily
OLS18356.1	1163f40e7f5fae48bf5e605bd05b4394	173	Coils	Coil		144	164	-	T	2020-09-05
OLS17142.1	34483e33c4b1992ef2c8bf6b8767c5c0	181	SUPERFAMILY	SSF50037		109	180	1.05E-9	T	2020-09-05	IPR008988	Transcriptional repressor, C-terminal
OLS17142.1	34483e33c4b1992ef2c8bf6b8767c5c0	181	Pfam	PF04023	FeoA domain	108	179	2.6E-11	T	2020-09-05	IPR007167	Ferrous iron transporter FeoA domain	GO:0046914
OLS17142.1	34483e33c4b1992ef2c8bf6b8767c5c0	181	SUPERFAMILY	SSF46785		23	79	4.98E-5	T	2020-09-05	IPR036390	Winged helix DNA-binding domain superfamily
OLS17142.1	34483e33c4b1992ef2c8bf6b8767c5c0	181	Gene3D	G3DSA:1.10.10.10		3	76	1.4E-6	T	2020-09-05	IPR036388	Winged helix-like DNA-binding domain superfamily
OLS17142.1	34483e33c4b1992ef2c8bf6b8767c5c0	181	Gene3D	G3DSA:2.30.30.90		90	181	1.9E-11	T	2020-09-05	IPR038157	Ferrous iron transporter, core domain
OLS17142.1	34483e33c4b1992ef2c8bf6b8767c5c0	181	SMART	SM00899		107	180	8.5E-10	T	2020-09-05	IPR007167	Ferrous iron transporter FeoA domain	GO:0046914
OLS18201.1	6f8df1c55e2d24a86710c97d0aa0f822	437	CDD	cd03112	CobW-like	240	298	0.165525	T	2020-09-05
OLS18201.1	6f8df1c55e2d24a86710c97d0aa0f822	437	Gene3D	G3DSA:3.40.50.300		220	307	1.0E-7	T	2020-09-05
OLS18201.1	6f8df1c55e2d24a86710c97d0aa0f822	437	SUPERFAMILY	SSF52540		124	297	2.07E-9	T	2020-09-05	IPR027417	P-loop containing nucleoside triphosphate hydrolase
OLS18201.1	6f8df1c55e2d24a86710c97d0aa0f822	437	CDD	cd03109	DTBS	122	198	18.9937	T	2020-09-05
OLS17482.1	e9d1cec00c0c3d7edd083ac3f4325c7e	87	Pfam	PF07019	Rab5-interacting protein (Rab5ip)	4	81	4.0E-5	T	2020-09-05	IPR029008	Rab5-interacting protein family
OLS17761.1	42691261600ed95483976ef213cdb211	556	Pfam	PF06418	CTP synthase N-terminus	3	280	1.7E-109	T	2020-09-05	IPR017456	CTP synthase, N-terminal	GO:0003883|GO:0006221
OLS17761.1	42691261600ed95483976ef213cdb211	556	SUPERFAMILY	SSF52317		303	546	2.93E-67	T	2020-09-05	IPR029062	Class I glutamine amidotransferase-like
OLS17761.1	42691261600ed95483976ef213cdb211	556	Gene3D	G3DSA:3.40.50.300		1	299	7.0E-120	T	2020-09-05
OLS17761.1	42691261600ed95483976ef213cdb211	556	CDD	cd03113	CTPS_N	3	276	4.45418e-147	T	2020-09-05
OLS17761.1	42691261600ed95483976ef213cdb211	556	TIGRFAM	TIGR00337	PyrG: CTP synthase	2	540	1.2E-204	T	2020-09-05	IPR004468	CTP synthase	GO:0003883|GO:0006221
OLS17761.1	42691261600ed95483976ef213cdb211	556	CDD	cd01746	GATase1_CTP_Synthase	304	539	5.39015e-101	T	2020-09-05	IPR033828	CTP synthase GATase domain	GO:0003883|GO:0006241
OLS17761.1	42691261600ed95483976ef213cdb211	556	Pfam	PF00117	Glutamine amidotransferase class-I	315	540	1.5E-47	T	2020-09-05	IPR017926	Glutamine amidotransferase
OLS17761.1	42691261600ed95483976ef213cdb211	556	SUPERFAMILY	SSF52540		1	283	3.83E-101	T	2020-09-05	IPR027417	P-loop containing nucleoside triphosphate hydrolase
OLS17761.1	42691261600ed95483976ef213cdb211	556	Gene3D	G3DSA:3.40.50.880		300	549	8.8E-86	T	2020-09-05	IPR029062	Class I glutamine amidotransferase-like
OLS17761.1	42691261600ed95483976ef213cdb211	556	ProSiteProfiles	PS51273	Glutamine amidotransferase type 1 domain profile.	312	548	23994	T	2020-09-05	IPR017926	Glutamine amidotransferase
OLS18137.1	afea2e7c354a75f76843ff21b35a163b	173	PRINTS	PR00449	Transforming protein P21 ras signature	30	46	2.7E-34	T	2020-09-05
OLS18137.1	afea2e7c354a75f76843ff21b35a163b	173	PRINTS	PR00449	Transforming protein P21 ras signature	7	28	2.7E-34	T	2020-09-05
OLS18137.1	afea2e7c354a75f76843ff21b35a163b	173	PRINTS	PR00449	Transforming protein P21 ras signature	109	122	2.7E-34	T	2020-09-05
OLS18137.1	afea2e7c354a75f76843ff21b35a163b	173	PRINTS	PR00449	Transforming protein P21 ras signature	48	70	2.7E-34	T	2020-09-05
OLS18137.1	afea2e7c354a75f76843ff21b35a163b	173	PRINTS	PR00449	Transforming protein P21 ras signature	144	166	2.7E-34	T	2020-09-05
OLS18137.1	afea2e7c354a75f76843ff21b35a163b	173	SMART	SM00174		9	169	1.6E-12	T	2020-09-05
OLS18137.1	afea2e7c354a75f76843ff21b35a163b	173	ProSiteProfiles	PS51419	small GTPase Rab1 family profile.	2	173	28093	T	2020-09-05
OLS18137.1	afea2e7c354a75f76843ff21b35a163b	173	SMART	SM00173		4	169	2.8E-32	T	2020-09-05
OLS18137.1	afea2e7c354a75f76843ff21b35a163b	173	SMART	SM00175		7	169	1.1E-58	T	2020-09-05
OLS18137.1	afea2e7c354a75f76843ff21b35a163b	173	Pfam	PF00071	Ras family	8	167	7.8E-54	T	2020-09-05	IPR001806	Small GTPase	GO:0003924|GO:0005525
OLS18137.1	afea2e7c354a75f76843ff21b35a163b	173	CDD	cd00154	Rab	7	164	1.54664e-65	T	2020-09-05
OLS18137.1	afea2e7c354a75f76843ff21b35a163b	173	SUPERFAMILY	SSF52540		1	171	1.21E-56	T	2020-09-05	IPR027417	P-loop containing nucleoside triphosphate hydrolase
OLS18137.1	afea2e7c354a75f76843ff21b35a163b	173	TIGRFAM	TIGR00231	small_GTP: small GTP-binding protein domain	6	161	5.4E-25	T	2020-09-05	IPR005225	Small GTP-binding protein domain	GO:0005525
OLS18137.1	afea2e7c354a75f76843ff21b35a163b	173	Gene3D	G3DSA:3.40.50.300		1	172	4.7E-62	T	2020-09-05
OLS18137.1	afea2e7c354a75f76843ff21b35a163b	173	SMART	SM00176		12	172	0.0018	T	2020-09-05
OLS18193.1	dfdc760b4981d297f2b4df9eab1e44e6	203	MobiDBLite	mobidb-lite	consensus disorder prediction	176	203	-	T	2020-09-05
OLS18193.1	dfdc760b4981d297f2b4df9eab1e44e6	203	Pfam	PF03357	Snf7	22	187	2.7E-7	T	2020-09-05	IPR005024	Snf7 family	GO:0007034
OLS18193.1	dfdc760b4981d297f2b4df9eab1e44e6	203	Coils	Coil		32	52	-	T	2020-09-05
OLS18093.1	e699d4b1b117c20cbbb2827484aeeb53	94	SMART	SM00960		7	94	8.4E-18	T	2020-09-05	IPR004942	Roadblock/LAMTOR2 domain
OLS18093.1	e699d4b1b117c20cbbb2827484aeeb53	94	Gene3D	G3DSA:3.30.450.30		2	94	5.5E-25	T	2020-09-05
OLS18093.1	e699d4b1b117c20cbbb2827484aeeb53	94	SUPERFAMILY	SSF103196		6	93	2.49E-21	T	2020-09-05
OLS18093.1	e699d4b1b117c20cbbb2827484aeeb53	94	Pfam	PF03259	Roadblock/LC7 domain	10	93	7.1E-22	T	2020-09-05	IPR004942	Roadblock/LAMTOR2 domain
OLS17864.1	f4b441b3e8157b1f35bb4120d1efeafd	416	Gene3D	G3DSA:1.10.246.90		259	382	5.7E-47	T	2020-09-05	IPR042239	Nop, C-terminal domain
OLS17864.1	f4b441b3e8157b1f35bb4120d1efeafd	416	ProSiteProfiles	PS51358	Nop domain profile.	267	381	34331	T	2020-09-05	IPR002687	Nop domain
OLS17864.1	f4b441b3e8157b1f35bb4120d1efeafd	416	SMART	SM00931		145	197	1.0E-22	T	2020-09-05	IPR012976	NOSIC
OLS17864.1	f4b441b3e8157b1f35bb4120d1efeafd	416	Pfam	PF01798	snoRNA binding domain, fibrillarin	153	376	4.2E-65	T	2020-09-05	IPR002687	Nop domain
OLS17864.1	f4b441b3e8157b1f35bb4120d1efeafd	416	Gene3D	G3DSA:1.10.150.460		176	227	4.6E-32	T	2020-09-05
OLS17864.1	f4b441b3e8157b1f35bb4120d1efeafd	416	MobiDBLite	mobidb-lite	consensus disorder prediction	393	416	-	T	2020-09-05
OLS17864.1	f4b441b3e8157b1f35bb4120d1efeafd	416	MobiDBLite	mobidb-lite	consensus disorder prediction	380	416	-	T	2020-09-05
OLS17864.1	f4b441b3e8157b1f35bb4120d1efeafd	416	Gene3D	G3DSA:3.30.420.220		1	139	9.7E-33	T	2020-09-05
OLS17864.1	f4b441b3e8157b1f35bb4120d1efeafd	416	Gene3D	G3DSA:1.10.287.660		146	258	4.6E-32	T	2020-09-05	IPR029012	Helix hairpin bin domain superfamily
OLS17864.1	f4b441b3e8157b1f35bb4120d1efeafd	416	SUPERFAMILY	SSF89124		140	384	1.14E-73	T	2020-09-05	IPR036070	Nop domain superfamily
OLS17707.1	e513f7d5496bb0c2f3d056e6cbd4661b	92	SUPERFAMILY	SSF46785		27	90	1.47E-9	T	2020-09-05	IPR036390	Winged helix DNA-binding domain superfamily
OLS17707.1	e513f7d5496bb0c2f3d056e6cbd4661b	92	Gene3D	G3DSA:1.10.10.10		22	91	1.4E-7	T	2020-09-05	IPR036388	Winged helix-like DNA-binding domain superfamily
OLS17707.1	e513f7d5496bb0c2f3d056e6cbd4661b	92	Pfam	PF01978	Sugar-specific transcriptional regulator TrmB	34	87	6.9E-6	T	2020-09-05	IPR002831	Transcription regulator TrmB, N-terminal
OLS17233.1	5e5d7a9443fd86d39c1f5654fcb82244	57	Gene3D	G3DSA:2.20.28.160		2	57	9.7E-18	T	2020-09-05
OLS17115.1	97e8936680c19a1f90fd2918ef6bc0b9	232	Pfam	PF00005	ABC transporter	29	175	2.8E-35	T	2020-09-05	IPR003439	ABC transporter-like	GO:0005524|GO:0016887
OLS17115.1	97e8936680c19a1f90fd2918ef6bc0b9	232	ProSiteProfiles	PS50893	ATP-binding cassette, ABC transporter-type domain profile.	8	232	24.07	T	2020-09-05	IPR003439	ABC transporter-like	GO:0005524|GO:0016887
OLS17115.1	97e8936680c19a1f90fd2918ef6bc0b9	232	CDD	cd03255	ABC_MJ0796_LolCDE_FtsE	8	225	1.11054e-105	T	2020-09-05
OLS17115.1	97e8936680c19a1f90fd2918ef6bc0b9	232	Gene3D	G3DSA:3.40.50.300		6	230	3.4E-67	T	2020-09-05
OLS17115.1	97e8936680c19a1f90fd2918ef6bc0b9	232	SMART	SM00382		36	227	3.5E-16	T	2020-09-05	IPR003593	AAA+ ATPase domain
OLS17115.1	97e8936680c19a1f90fd2918ef6bc0b9	232	SUPERFAMILY	SSF52540		8	226	6.12E-69	T	2020-09-05	IPR027417	P-loop containing nucleoside triphosphate hydrolase
OLS17691.1	c83f961083e0030dc4c8e71e0a386801	69	Gene3D	G3DSA:1.10.60.20		1	62	8.1E-26	T	2020-09-05	IPR036401	Ribosomal protein S17e-like superfamily	GO:0003735|GO:0005840|GO:0006412
OLS17691.1	c83f961083e0030dc4c8e71e0a386801	69	Hamap	MF_00511	30S ribosomal protein S17e [rps17e].	1	63	20409	T	2020-09-05	IPR001210	Ribosomal protein S17e	GO:0003735|GO:0005840|GO:0006412
OLS17691.1	c83f961083e0030dc4c8e71e0a386801	69	ProSitePatterns	PS00712	Ribosomal protein S17e signature.	41	56	-	T	2020-09-05	IPR018273	Ribosomal protein S17e, conserved site	GO:0003735|GO:0005840|GO:0006412
OLS17691.1	c83f961083e0030dc4c8e71e0a386801	69	SUPERFAMILY	SSF116820		1	60	1.57E-21	T	2020-09-05	IPR036401	Ribosomal protein S17e-like superfamily	GO:0003735|GO:0005840|GO:0006412
OLS17691.1	c83f961083e0030dc4c8e71e0a386801	69	Pfam	PF00833	Ribosomal S17	1	61	3.7E-19	T	2020-09-05	IPR001210	Ribosomal protein S17e	GO:0003735|GO:0005840|GO:0006412
OLS18170.1	f8aa51d629f918c7c9952e6b39dea390	231	Gene3D	G3DSA:3.40.50.1000		5	214	7.1E-56	T	2020-09-05	IPR023214	HAD superfamily
OLS18170.1	f8aa51d629f918c7c9952e6b39dea390	231	Hamap	MF_01419	Phosphoglycolate phosphatase.	2	227	26549	T	2020-09-05	IPR006382	Phosphoglycolate phosphatase	GO:0000287|GO:0008967|GO:0016311
OLS18170.1	f8aa51d629f918c7c9952e6b39dea390	231	Gene3D	G3DSA:3.90.1070.10		82	148	7.1E-56	T	2020-09-05
OLS18170.1	f8aa51d629f918c7c9952e6b39dea390	231	ProSitePatterns	PS01229	Hypothetical cof family signature 2.	176	198	-	T	2020-09-05
OLS18170.1	f8aa51d629f918c7c9952e6b39dea390	231	Pfam	PF08282	haloacid dehalogenase-like hydrolase	135	220	4.1E-19	T	2020-09-05
OLS18170.1	f8aa51d629f918c7c9952e6b39dea390	231	Pfam	PF08282	haloacid dehalogenase-like hydrolase	5	72	6.2E-9	T	2020-09-05
OLS18170.1	f8aa51d629f918c7c9952e6b39dea390	231	SUPERFAMILY	SSF56784		1	224	1.1E-39	T	2020-09-05	IPR036412	HAD-like superfamily
OLS18170.1	f8aa51d629f918c7c9952e6b39dea390	231	TIGRFAM	TIGR01487	Pglycolate_arch: phosphoglycolate phosphatase, TA0175-type	3	221	1.3E-48	T	2020-09-05
OLS18170.1	f8aa51d629f918c7c9952e6b39dea390	231	CDD	cd07514	HAD_Pase	4	226	2.77936e-33	T	2020-09-05
OLS18170.1	f8aa51d629f918c7c9952e6b39dea390	231	TIGRFAM	TIGR01482	SPP-subfamily: sucrose-phosphate phosphatase subfamily	6	222	6.6E-34	T	2020-09-05
OLS18761.1	3631dec45afd93f695c4a90698f8bdec	269	SUPERFAMILY	SSF52540		23	255	1.45E-59	T	2020-09-05	IPR027417	P-loop containing nucleoside triphosphate hydrolase
OLS18761.1	3631dec45afd93f695c4a90698f8bdec	269	Pfam	PF00005	ABC transporter	39	193	1.1E-30	T	2020-09-05	IPR003439	ABC transporter-like	GO:0005524|GO:0016887
OLS18761.1	3631dec45afd93f695c4a90698f8bdec	269	ProSiteProfiles	PS51238	Phosphate import ATP-binding protein pstB family profile.	223	269	21607	T	2020-09-05	IPR015850	ABC transporter, phosphate import, PstB	GO:0005524|GO:0006817|GO:0015415|GO:0016020
OLS18761.1	3631dec45afd93f695c4a90698f8bdec	269	SMART	SM00382		48	256	2.3E-11	T	2020-09-05	IPR003593	AAA+ ATPase domain
OLS18761.1	3631dec45afd93f695c4a90698f8bdec	269	ProSiteProfiles	PS50893	ATP-binding cassette, ABC transporter-type domain profile.	24	264	23136	T	2020-09-05	IPR003439	ABC transporter-like	GO:0005524|GO:0016887
OLS18761.1	3631dec45afd93f695c4a90698f8bdec	269	TIGRFAM	TIGR00972	3a0107s01c2: phosphate ABC transporter, ATP-binding protein	24	269	4.1E-119	T	2020-09-05	IPR005670	Phosphate transport system permease protein 1	GO:0005315|GO:0016020|GO:0035435
OLS18761.1	3631dec45afd93f695c4a90698f8bdec	269	ProSitePatterns	PS00211	ABC transporters family signature.	166	180	-	T	2020-09-05	IPR017871	ABC transporter, conserved site	GO:0005524|GO:0016887
OLS18761.1	3631dec45afd93f695c4a90698f8bdec	269	Gene3D	G3DSA:3.40.50.300		21	267	2.0E-65	T	2020-09-05
OLS18761.1	3631dec45afd93f695c4a90698f8bdec	269	CDD	cd03260	ABC_PstB_phosphate_transporter	24	251	1.88985e-136	T	2020-09-05	IPR005670	Phosphate transport system permease protein 1	GO:0005315|GO:0016020|GO:0035435
OLS18604.1	446b66f948954ed714e646bae417b9b1	295	Pfam	PF03787	RAMP superfamily	14	214	2.8E-21	T	2020-09-05	IPR005537	CRISPR type III-associated protein
OLS17619.1	e2bbd88a3736acf2df50462655a33621	140	Pfam	PF05168	HEPN domain	13	126	1.1E-19	T	2020-09-05	IPR007842	HEPN domain
OLS17619.1	e2bbd88a3736acf2df50462655a33621	140	Coils	Coil		1	35	-	T	2020-09-05
OLS17619.1	e2bbd88a3736acf2df50462655a33621	140	Gene3D	G3DSA:1.20.120.330		9	131	2.3E-28	T	2020-09-05
OLS17619.1	e2bbd88a3736acf2df50462655a33621	140	SUPERFAMILY	SSF81593		14	128	5.1E-6	T	2020-09-05
OLS17821.1	f84f407f4fae564c16f3b1e6f61a5f92	188	Pfam	PF04919	Protein of unknown function (DUF655)	10	186	4.0E-67	T	2020-09-05	IPR007003	Protein of unknown function DUF655
OLS17821.1	f84f407f4fae564c16f3b1e6f61a5f92	188	Gene3D	G3DSA:1.10.150.280		82	178	3.6E-39	T	2020-09-05
OLS17821.1	f84f407f4fae564c16f3b1e6f61a5f92	188	Gene3D	G3DSA:2.40.50.140		10	81	2.5E-27	T	2020-09-05
OLS17821.1	f84f407f4fae564c16f3b1e6f61a5f92	188	SUPERFAMILY	SSF160975		10	186	6.41E-82	T	2020-09-05
OLS17195.1	c8d08d11422d650030e2024c1c1079c4	258	CDD	cd00958	DhnA	17	245	5.11892e-103	T	2020-09-05	IPR041720	Aldolase FbaB-like, archaeal-type	GO:0004332
OLS17195.1	c8d08d11422d650030e2024c1c1079c4	258	Gene3D	G3DSA:3.20.20.70		1	258	5.0E-89	T	2020-09-05	IPR013785	Aldolase-type TIM barrel	GO:0003824
OLS17195.1	c8d08d11422d650030e2024c1c1079c4	258	SUPERFAMILY	SSF51569		3	247	1.9E-82	T	2020-09-05
OLS17195.1	c8d08d11422d650030e2024c1c1079c4	258	SMART	SM01133		17	231	3.9E-59	T	2020-09-05	IPR002915	DeoC/FbaB/LacD aldolase	GO:0016829
OLS17195.1	c8d08d11422d650030e2024c1c1079c4	258	Hamap	MF_00960	2-amino-3,7-dideoxy-D-threo-hept-6-ulosonate synthase [aroA'].	1	257	59.1	T	2020-09-05	IPR010210	2-amino-3,7-dideoxy-D-threo-hept-6-ulosonate synthase	GO:0009073|GO:0016836
OLS17195.1	c8d08d11422d650030e2024c1c1079c4	258	Pfam	PF01791	DeoC/LacD family aldolase	18	231	5.3E-58	T	2020-09-05	IPR002915	DeoC/FbaB/LacD aldolase	GO:0016829
OLS17195.1	c8d08d11422d650030e2024c1c1079c4	258	PIRSF	PIRSF038992		1	258	2.5E-93	T	2020-09-05
OLS17195.1	c8d08d11422d650030e2024c1c1079c4	258	TIGRFAM	TIGR01949	AroFGH_arch: predicted phospho-2-dehydro-3-deoxyheptonate aldolase	3	254	3.9E-106	T	2020-09-05	IPR010210	2-amino-3,7-dideoxy-D-threo-hept-6-ulosonate synthase	GO:0009073|GO:0016836
OLS18698.1	624dae53f786714ddfadafcf14554148	323	ProSitePatterns	PS00211	ABC transporters family signature.	156	170	-	T	2020-09-05	IPR017871	ABC transporter, conserved site	GO:0005524|GO:0016887
OLS18698.1	624dae53f786714ddfadafcf14554148	323	Pfam	PF00005	ABC transporter	33	184	1.3E-29	T	2020-09-05	IPR003439	ABC transporter-like	GO:0005524|GO:0016887
OLS18698.1	624dae53f786714ddfadafcf14554148	323	CDD	cd03257	ABC_NikE_OppD_transporters	5	238	1.14688e-117	T	2020-09-05
OLS18698.1	624dae53f786714ddfadafcf14554148	323	SMART	SM00382		41	241	1.4E-14	T	2020-09-05	IPR003593	AAA+ ATPase domain
OLS18698.1	624dae53f786714ddfadafcf14554148	323	Pfam	PF08352	Oligopeptide/dipeptide transporter, C-terminal region	235	300	3.3E-18	T	2020-09-05	IPR013563	Oligopeptide/dipeptide ABC transporter, C-terminal	GO:0000166|GO:0005524|GO:0015833
OLS18698.1	624dae53f786714ddfadafcf14554148	323	ProSiteProfiles	PS50893	ATP-binding cassette, ABC transporter-type domain profile.	6	256	25137	T	2020-09-05	IPR003439	ABC transporter-like	GO:0005524|GO:0016887
OLS18698.1	624dae53f786714ddfadafcf14554148	323	Gene3D	G3DSA:3.40.50.300		3	323	4.8E-101	T	2020-09-05
OLS18698.1	624dae53f786714ddfadafcf14554148	323	SUPERFAMILY	SSF52540		5	255	8.05E-73	T	2020-09-05	IPR027417	P-loop containing nucleoside triphosphate hydrolase
OLS18698.1	624dae53f786714ddfadafcf14554148	323	TIGRFAM	TIGR01727	oligo_HPY: oligopeptide/dipeptide ABC transporter, ATP-binding protein, C-terminal domain	233	320	1.7E-28	T	2020-09-05	IPR013563	Oligopeptide/dipeptide ABC transporter, C-terminal	GO:0000166|GO:0005524|GO:0015833
OLS18027.1	5a079b25a0a070bce7e0186fce097f42	480	Gene3D	G3DSA:3.40.120.10		279	385	7.9E-70	T	2020-09-05
OLS18027.1	5a079b25a0a070bce7e0186fce097f42	480	PRINTS	PR00509	Phosphoglucomutase/phosphomannomutase family signature	115	129	4.2E-21	T	2020-09-05	IPR005841	Alpha-D-phosphohexomutase superfamily	GO:0005975|GO:0016868
OLS18027.1	5a079b25a0a070bce7e0186fce097f42	480	PRINTS	PR00509	Phosphoglucomutase/phosphomannomutase family signature	196	215	4.2E-21	T	2020-09-05	IPR005841	Alpha-D-phosphohexomutase superfamily	GO:0005975|GO:0016868
OLS18027.1	5a079b25a0a070bce7e0186fce097f42	480	PRINTS	PR00509	Phosphoglucomutase/phosphomannomutase family signature	230	243	4.2E-21	T	2020-09-05	IPR005841	Alpha-D-phosphohexomutase superfamily	GO:0005975|GO:0016868
OLS18027.1	5a079b25a0a070bce7e0186fce097f42	480	PRINTS	PR00509	Phosphoglucomutase/phosphomannomutase family signature	258	273	4.2E-21	T	2020-09-05	IPR005841	Alpha-D-phosphohexomutase superfamily	GO:0005975|GO:0016868
OLS18027.1	5a079b25a0a070bce7e0186fce097f42	480	Gene3D	G3DSA:3.40.120.10		187	380	7.9E-70	T	2020-09-05
OLS18027.1	5a079b25a0a070bce7e0186fce097f42	480	TIGRFAM	TIGR03990	Arch_GlmM: phosphoglucosamine mutase	29	470	9.9E-171	T	2020-09-05	IPR024086	Phosphoglucosamine mutase, archaeal type	GO:0008966
OLS18027.1	5a079b25a0a070bce7e0186fce097f42	480	SUPERFAMILY	SSF53738		177	281	1.22E-31	T	2020-09-05	IPR016055	Alpha-D-phosphohexomutase, alpha/beta/alpha I/II/III	GO:0005975|GO:0016868
OLS18027.1	5a079b25a0a070bce7e0186fce097f42	480	SUPERFAMILY	SSF55957		382	476	1.01E-24	T	2020-09-05	IPR036900	Alpha-D-phosphohexomutase, C-terminal domain superfamily	GO:0016868|GO:0071704
OLS18027.1	5a079b25a0a070bce7e0186fce097f42	480	CDD	cd03087	PGM_like1	30	471	0.0	T	2020-09-05	IPR024086	Phosphoglucosamine mutase, archaeal type	GO:0008966
OLS18027.1	5a079b25a0a070bce7e0186fce097f42	480	Pfam	PF02878	Phosphoglucomutase/phosphomannomutase, alpha/beta/alpha domain I	29	154	1.8E-41	T	2020-09-05	IPR005844	Alpha-D-phosphohexomutase, alpha/beta/alpha domain I	GO:0005975|GO:0016868
OLS18027.1	5a079b25a0a070bce7e0186fce097f42	480	Pfam	PF02880	Phosphoglucomutase/phosphomannomutase, alpha/beta/alpha domain III	283	392	1.6E-22	T	2020-09-05	IPR005846	Alpha-D-phosphohexomutase, alpha/beta/alpha domain III	GO:0005975|GO:0016868
OLS18027.1	5a079b25a0a070bce7e0186fce097f42	480	Gene3D	G3DSA:3.30.310.50		393	476	1.2E-25	T	2020-09-05
OLS18027.1	5a079b25a0a070bce7e0186fce097f42	480	Pfam	PF00408	Phosphoglucomutase/phosphomannomutase, C-terminal domain	408	463	3.8E-14	T	2020-09-05	IPR005843	Alpha-D-phosphohexomutase, C-terminal	GO:0016868|GO:0071704
OLS18027.1	5a079b25a0a070bce7e0186fce097f42	480	SUPERFAMILY	SSF53738		28	203	1.37E-43	T	2020-09-05	IPR016055	Alpha-D-phosphohexomutase, alpha/beta/alpha I/II/III	GO:0005975|GO:0016868
OLS18027.1	5a079b25a0a070bce7e0186fce097f42	480	Pfam	PF02879	Phosphoglucomutase/phosphomannomutase, alpha/beta/alpha domain II	178	278	5.1E-29	T	2020-09-05	IPR005845	Alpha-D-phosphohexomutase, alpha/beta/alpha domain II	GO:0005975
OLS18027.1	5a079b25a0a070bce7e0186fce097f42	480	Gene3D	G3DSA:3.40.120.10		27	175	3.9E-48	T	2020-09-05
OLS18027.1	5a079b25a0a070bce7e0186fce097f42	480	ProSitePatterns	PS00710	Phosphoglucomutase and phosphomannomutase phosphoserine signature.	116	125	-	T	2020-09-05	IPR016066	Alpha-D-phosphohexomutase, conserved site	GO:0000287
OLS18027.1	5a079b25a0a070bce7e0186fce097f42	480	SUPERFAMILY	SSF53738		283	388	3.37E-22	T	2020-09-05	IPR016055	Alpha-D-phosphohexomutase, alpha/beta/alpha I/II/III	GO:0005975|GO:0016868
OLS17158.1	164f559b388284aceac46d821962c28b	738	Pfam	PF03764	Elongation factor G, domain IV	512	619	8.5E-13	T	2020-09-05	IPR005517	Translation elongation factor EFG/EF2, domain IV	GO:0005525
OLS17158.1	164f559b388284aceac46d821962c28b	738	Gene3D	G3DSA:3.40.50.300		8	222	7.3E-56	T	2020-09-05
OLS17158.1	164f559b388284aceac46d821962c28b	738	TIGRFAM	TIGR00231	small_GTP: small GTP-binding protein domain	27	160	2.8E-15	T	2020-09-05	IPR005225	Small GTP-binding protein domain	GO:0005525
OLS17158.1	164f559b388284aceac46d821962c28b	738	Gene3D	G3DSA:3.30.230.10		477	725	3.3E-65	T	2020-09-05	IPR014721	Ribosomal protein S5 domain 2-type fold, subgroup
OLS17158.1	164f559b388284aceac46d821962c28b	738	Gene3D	G3DSA:3.30.70.240		623	721	3.3E-65	T	2020-09-05
OLS17158.1	164f559b388284aceac46d821962c28b	738	Gene3D	G3DSA:3.30.70.870		393	468	1.4E-12	T	2020-09-05
OLS17158.1	164f559b388284aceac46d821962c28b	738	PRINTS	PR00315	GTP-binding elongation factor signature	68	76	8.5E-8	T	2020-09-05	IPR000795	Transcription factor, GTP-binding domain	GO:0003924|GO:0005525
OLS17158.1	164f559b388284aceac46d821962c28b	738	PRINTS	PR00315	GTP-binding elongation factor signature	108	119	8.5E-8	T	2020-09-05	IPR000795	Transcription factor, GTP-binding domain	GO:0003924|GO:0005525
OLS17158.1	164f559b388284aceac46d821962c28b	738	PRINTS	PR00315	GTP-binding elongation factor signature	24	37	8.5E-8	T	2020-09-05	IPR000795	Transcription factor, GTP-binding domain	GO:0003924|GO:0005525
OLS17158.1	164f559b388284aceac46d821962c28b	738	PRINTS	PR00315	GTP-binding elongation factor signature	145	154	8.5E-8	T	2020-09-05	IPR000795	Transcription factor, GTP-binding domain	GO:0003924|GO:0005525
OLS17158.1	164f559b388284aceac46d821962c28b	738	PRINTS	PR00315	GTP-binding elongation factor signature	92	102	8.5E-8	T	2020-09-05	IPR000795	Transcription factor, GTP-binding domain	GO:0003924|GO:0005525
OLS17158.1	164f559b388284aceac46d821962c28b	738	SUPERFAMILY	SSF52540		18	261	5.12E-55	T	2020-09-05	IPR027417	P-loop containing nucleoside triphosphate hydrolase
OLS17158.1	164f559b388284aceac46d821962c28b	738	Pfam	PF14492	Elongation Factor G, domain II	392	462	1.6E-12	T	2020-09-05	IPR041095	Elongation Factor G, domain II
OLS17158.1	164f559b388284aceac46d821962c28b	738	SUPERFAMILY	SSF54980		392	465	1.19E-9	T	2020-09-05	IPR035647	EF-G domain III/V-like
OLS17158.1	164f559b388284aceac46d821962c28b	738	SMART	SM00889		509	622	1.9E-4	T	2020-09-05	IPR005517	Translation elongation factor EFG/EF2, domain IV	GO:0005525
OLS17158.1	164f559b388284aceac46d821962c28b	738	SMART	SM00838		624	711	5.4E-26	T	2020-09-05	IPR000640	Elongation factor EFG, domain V-like
OLS17158.1	164f559b388284aceac46d821962c28b	738	Pfam	PF00679	Elongation factor G C-terminus	625	708	1.7E-21	T	2020-09-05	IPR000640	Elongation factor EFG, domain V-like
OLS17158.1	164f559b388284aceac46d821962c28b	738	CDD	cd01514	Elongation_Factor_C	627	704	5.91434e-16	T	2020-09-05
OLS17158.1	164f559b388284aceac46d821962c28b	738	SUPERFAMILY	SSF54211		467	626	9.86E-36	T	2020-09-05	IPR020568	Ribosomal protein S5 domain 2-type fold
OLS17158.1	164f559b388284aceac46d821962c28b	738	Gene3D	G3DSA:3.40.50.300		247	262	1.4E-21	T	2020-09-05
OLS17158.1	164f559b388284aceac46d821962c28b	738	Pfam	PF00009	Elongation factor Tu GTP binding domain	22	261	3.1E-49	T	2020-09-05	IPR000795	Transcription factor, GTP-binding domain	GO:0003924|GO:0005525
OLS17158.1	164f559b388284aceac46d821962c28b	738	Gene3D	G3DSA:2.40.30.10		263	367	1.4E-21	T	2020-09-05
OLS17158.1	164f559b388284aceac46d821962c28b	738	SUPERFAMILY	SSF54980		627	715	4.46E-20	T	2020-09-05	IPR035647	EF-G domain III/V-like
OLS17158.1	164f559b388284aceac46d821962c28b	738	CDD	cd01681	aeEF2_snRNP_like_IV	464	631	1.29613e-41	T	2020-09-05
OLS17158.1	164f559b388284aceac46d821962c28b	738	ProSiteProfiles	PS51722	Translational (tr)-type guanine nucleotide-binding (G) domain profile.	20	264	46272	T	2020-09-05	IPR000795	Transcription factor, GTP-binding domain	GO:0003924|GO:0005525
OLS17158.1	164f559b388284aceac46d821962c28b	738	SUPERFAMILY	SSF50447		263	379	1.84E-21	T	2020-09-05	IPR009000	Translation protein, beta-barrel domain superfamily
OLS18259.1	c28a910ac5664d2cf60ee87d7aeb9bfb	399	Pfam	PF00155	Aminotransferase class I and II	43	391	7.7E-56	T	2020-09-05	IPR004839	Aminotransferase, class I/classII	GO:0009058|GO:0030170
OLS18259.1	c28a910ac5664d2cf60ee87d7aeb9bfb	399	Gene3D	G3DSA:3.90.1150.10		19	394	1.4E-132	T	2020-09-05	IPR015422	Pyridoxal phosphate-dependent transferase domain 1	GO:0003824
OLS18259.1	c28a910ac5664d2cf60ee87d7aeb9bfb	399	Coils	Coil		72	92	-	T	2020-09-05
OLS18259.1	c28a910ac5664d2cf60ee87d7aeb9bfb	399	ProSitePatterns	PS00105	Aminotransferases class-I pyridoxal-phosphate attachment site.	235	248	-	T	2020-09-05	IPR004838	Aminotransferases, class-I, pyridoxal-phosphate-binding site	GO:0003824|GO:0009058|GO:0030170
OLS18259.1	c28a910ac5664d2cf60ee87d7aeb9bfb	399	CDD	cd00609	AAT_like	35	393	3.34981e-98	T	2020-09-05
OLS18259.1	c28a910ac5664d2cf60ee87d7aeb9bfb	399	Gene3D	G3DSA:3.40.640.10		50	292	1.4E-132	T	2020-09-05	IPR015421	Pyridoxal phosphate-dependent transferase, major domain	GO:0003824
OLS18259.1	c28a910ac5664d2cf60ee87d7aeb9bfb	399	SUPERFAMILY	SSF53383		4	397	8.25E-107	T	2020-09-05	IPR015424	Pyridoxal phosphate-dependent transferase
OLS18744.1	0e75fc725fff7991e2ed98f5bd93ee01	418	Gene3D	G3DSA:3.60.21.10		3	260	3.4E-39	T	2020-09-05	IPR029052	Metallo-dependent phosphatase-like
OLS18744.1	0e75fc725fff7991e2ed98f5bd93ee01	418	Gene3D	G3DSA:3.30.110.80		224	319	3.4E-39	T	2020-09-05
OLS18744.1	0e75fc725fff7991e2ed98f5bd93ee01	418	CDD	cd00840	MPP_Mre11_N	3	223	7.52098e-33	T	2020-09-05	IPR041796	Mre11 nuclease, N-terminal metallophosphatase domain
OLS18744.1	0e75fc725fff7991e2ed98f5bd93ee01	418	Pfam	PF00149	Calcineurin-like phosphoesterase	3	167	3.2E-7	T	2020-09-05	IPR004843	Calcineurin-like phosphoesterase domain, ApaH type	GO:0016787
OLS18744.1	0e75fc725fff7991e2ed98f5bd93ee01	418	SUPERFAMILY	SSF56300		1	299	5.27E-35	T	2020-09-05
OLS17580.1	435b71f5c13839049acdc6c851db1556	316	CDD	cd00009	AAA	40	197	0.793949	T	2020-09-05
OLS17580.1	435b71f5c13839049acdc6c851db1556	316	SUPERFAMILY	SSF52540		39	277	1.18E-29	T	2020-09-05	IPR027417	P-loop containing nucleoside triphosphate hydrolase
OLS17580.1	435b71f5c13839049acdc6c851db1556	316	Gene3D	G3DSA:3.40.50.300		40	215	1.6E-23	T	2020-09-05
OLS17580.1	435b71f5c13839049acdc6c851db1556	316	Pfam	PF07728	AAA domain (dynein-related subfamily)	57	197	4.0E-11	T	2020-09-05	IPR011704	ATPase, dynein-related, AAA domain	GO:0005524|GO:0016887
OLS17912.1	ddb24982cb82b21fcf076c92a1bbd350	237	SMART	SM00948		9	31	1.2E-11	T	2020-09-05	IPR000426	Proteasome alpha-subunit, N-terminal domain	GO:0004175|GO:0006511|GO:0019773
OLS17912.1	ddb24982cb82b21fcf076c92a1bbd350	237	Pfam	PF00227	Proteasome subunit	32	215	1.5E-64	T	2020-09-05	IPR001353	Proteasome, subunit alpha/beta	GO:0004298|GO:0005839|GO:0051603
OLS17912.1	ddb24982cb82b21fcf076c92a1bbd350	237	Pfam	PF10584	Proteasome subunit A N-terminal signature	9	31	9.2E-15	T	2020-09-05	IPR000426	Proteasome alpha-subunit, N-terminal domain	GO:0004175|GO:0006511|GO:0019773
OLS17912.1	ddb24982cb82b21fcf076c92a1bbd350	237	Gene3D	G3DSA:3.60.20.10		4	237	2.4E-90	T	2020-09-05	IPR029055	Nucleophile aminohydrolases, N-terminal
OLS17912.1	ddb24982cb82b21fcf076c92a1bbd350	237	ProSitePatterns	PS00388	Proteasome alpha-type subunits signature.	9	31	-	T	2020-09-05	IPR000426	Proteasome alpha-subunit, N-terminal domain	GO:0004175|GO:0006511|GO:0019773
OLS17912.1	ddb24982cb82b21fcf076c92a1bbd350	237	Hamap	MF_00289_A	Proteasome subunit alpha [prcA].	4	234	43945	T	2020-09-05	IPR019982	Proteasome alpha subunit, archaeal	GO:0004298|GO:0005839|GO:0051603
OLS17912.1	ddb24982cb82b21fcf076c92a1bbd350	237	SUPERFAMILY	SSF56235		7	236	5.09E-84	T	2020-09-05	IPR029055	Nucleophile aminohydrolases, N-terminal
OLS17912.1	ddb24982cb82b21fcf076c92a1bbd350	237	TIGRFAM	TIGR03633	arc_protsome_A: proteasome endopeptidase complex, archaeal, alpha subunit	7	235	1.3E-102	T	2020-09-05	IPR019982	Proteasome alpha subunit, archaeal	GO:0004298|GO:0005839|GO:0051603
OLS17912.1	ddb24982cb82b21fcf076c92a1bbd350	237	CDD	cd01911	proteasome_alpha	9	215	2.11077e-119	T	2020-09-05
OLS17912.1	ddb24982cb82b21fcf076c92a1bbd350	237	ProSiteProfiles	PS51475	Proteasome alpha-type subunit profile.	24	234	87209	T	2020-09-05	IPR023332	Proteasome alpha-type subunit
OLS17411.1	0f1190999cb36b363e9f37eb60735886	734	SUPERFAMILY	SSF50692		7	91	3.63E-25	T	2020-09-05	IPR009010	Aspartate decarboxylase-like domain superfamily
OLS17411.1	0f1190999cb36b363e9f37eb60735886	734	TIGRFAM	TIGR01243	CDC48: AAA family ATPase, CDC48 subfamily	10	729	0.0	T	2020-09-05	IPR005938	AAA ATPase, CDC48 family	GO:0016787
OLS17411.1	0f1190999cb36b363e9f37eb60735886	734	SMART	SM01072		108	171	4.6E-10	T	2020-09-05	IPR004201	CDC48, domain 2
OLS17411.1	0f1190999cb36b363e9f37eb60735886	734	CDD	cd00009	AAA	459	625	1.26385e-24	T	2020-09-05
OLS17411.1	0f1190999cb36b363e9f37eb60735886	734	Pfam	PF00004	ATPase family associated with various cellular activities (AAA)	220	349	5.5E-50	T	2020-09-05	IPR003959	ATPase, AAA-type, core	GO:0005524
OLS17411.1	0f1190999cb36b363e9f37eb60735886	734	Pfam	PF00004	ATPase family associated with various cellular activities (AAA)	493	625	3.6E-46	T	2020-09-05	IPR003959	ATPase, AAA-type, core	GO:0005524
OLS17411.1	0f1190999cb36b363e9f37eb60735886	734	SMART	SM01073		9	93	4.1E-34	T	2020-09-05	IPR003338	CDC48, N-terminal subdomain
OLS17411.1	0f1190999cb36b363e9f37eb60735886	734	Gene3D	G3DSA:1.10.8.60		351	446	9.6E-33	T	2020-09-05
OLS17411.1	0f1190999cb36b363e9f37eb60735886	734	ProSitePatterns	PS00674	AAA-protein family signature.	595	613	-	T	2020-09-05	IPR003960	ATPase, AAA-type, conserved site	GO:0005524
OLS17411.1	0f1190999cb36b363e9f37eb60735886	734	Pfam	PF02359	Cell division protein 48 (CDC48), N-terminal domain	11	92	9.0E-28	T	2020-09-05	IPR003338	CDC48, N-terminal subdomain
OLS17411.1	0f1190999cb36b363e9f37eb60735886	734	Pfam	PF02933	Cell division protein 48 (CDC48), domain 2	109	170	2.7E-8	T	2020-09-05	IPR004201	CDC48, domain 2
OLS17411.1	0f1190999cb36b363e9f37eb60735886	734	SUPERFAMILY	SSF54585		94	185	2.91E-14	T	2020-09-05	IPR029067	CDC48 domain 2-like superfamily
OLS17411.1	0f1190999cb36b363e9f37eb60735886	734	SUPERFAMILY	SSF52540		179	442	2.83E-73	T	2020-09-05	IPR027417	P-loop containing nucleoside triphosphate hydrolase
OLS17411.1	0f1190999cb36b363e9f37eb60735886	734	SMART	SM00382		489	627	8.8E-24	T	2020-09-05	IPR003593	AAA+ ATPase domain
OLS17411.1	0f1190999cb36b363e9f37eb60735886	734	SMART	SM00382		216	352	3.3E-24	T	2020-09-05	IPR003593	AAA+ ATPase domain
OLS17411.1	0f1190999cb36b363e9f37eb60735886	734	SUPERFAMILY	SSF52540		451	721	6.9E-75	T	2020-09-05	IPR027417	P-loop containing nucleoside triphosphate hydrolase
OLS17411.1	0f1190999cb36b363e9f37eb60735886	734	Pfam	PF17862	AAA+ lid domain	372	410	2.0E-14	T	2020-09-05	IPR041569	AAA ATPase, AAA+ lid domain
OLS17411.1	0f1190999cb36b363e9f37eb60735886	734	Pfam	PF17862	AAA+ lid domain	647	686	3.5E-15	T	2020-09-05	IPR041569	AAA ATPase, AAA+ lid domain
OLS17411.1	0f1190999cb36b363e9f37eb60735886	734	Gene3D	G3DSA:3.40.50.300		451	717	2.3E-103	T	2020-09-05
OLS17411.1	0f1190999cb36b363e9f37eb60735886	734	CDD	cd00009	AAA	186	349	1.00137e-24	T	2020-09-05
OLS17411.1	0f1190999cb36b363e9f37eb60735886	734	Gene3D	G3DSA:3.40.50.300		175	350	2.4E-70	T	2020-09-05
OLS17411.1	0f1190999cb36b363e9f37eb60735886	734	Gene3D	G3DSA:1.10.8.60		626	710	2.3E-103	T	2020-09-05
OLS17411.1	0f1190999cb36b363e9f37eb60735886	734	Gene3D	G3DSA:2.40.40.20		2	93	9.4E-32	T	2020-09-05
OLS17411.1	0f1190999cb36b363e9f37eb60735886	734	ProSitePatterns	PS00674	AAA-protein family signature.	320	338	-	T	2020-09-05	IPR003960	ATPase, AAA-type, conserved site	GO:0005524
OLS18353.1	f32e7469e484fd1fa6706c76553afb1d	49	Gene3D	G3DSA:3.40.50.1010		1	48	2.8E-7	T	2020-09-05
OLS18353.1	f32e7469e484fd1fa6706c76553afb1d	49	CDD	cd18759	PIN_MtVapC3-like	5	46	0.0196854	T	2020-09-05
OLS18353.1	f32e7469e484fd1fa6706c76553afb1d	49	Pfam	PF01850	PIN domain	6	39	4.9E-6	T	2020-09-05	IPR002716	PIN domain
OLS18353.1	f32e7469e484fd1fa6706c76553afb1d	49	SUPERFAMILY	SSF88723		5	39	2.21E-6	T	2020-09-05	IPR029060	PIN-like domain superfamily
OLS18098.1	acfbfc7137d16febdc221e44611f0dfa	189	TIGRFAM	TIGR00281	TIGR00281: segregation and condensation protein B	6	154	1.8E-30	T	2020-09-05	IPR005234	Chromosome segregation/condensation protein ScpB	GO:0051304
OLS18098.1	acfbfc7137d16febdc221e44611f0dfa	189	SUPERFAMILY	SSF46785		87	153	3.29E-14	T	2020-09-05	IPR036390	Winged helix DNA-binding domain superfamily
OLS18098.1	acfbfc7137d16febdc221e44611f0dfa	189	SUPERFAMILY	SSF46785		2	82	1.69E-11	T	2020-09-05	IPR036390	Winged helix DNA-binding domain superfamily
OLS18098.1	acfbfc7137d16febdc221e44611f0dfa	189	Pfam	PF04079	Segregation and condensation complex subunit ScpB	9	160	3.0E-34	T	2020-09-05	IPR005234	Chromosome segregation/condensation protein ScpB	GO:0051304
OLS18098.1	acfbfc7137d16febdc221e44611f0dfa	189	PIRSF	PIRSF019345		1	176	3.1E-40	T	2020-09-05	IPR005234	Chromosome segregation/condensation protein ScpB	GO:0051304
OLS18098.1	acfbfc7137d16febdc221e44611f0dfa	189	Gene3D	G3DSA:1.10.10.10		3	83	5.5E-12	T	2020-09-05	IPR036388	Winged helix-like DNA-binding domain superfamily
OLS18098.1	acfbfc7137d16febdc221e44611f0dfa	189	Gene3D	G3DSA:1.10.10.10		84	171	1.6E-13	T	2020-09-05	IPR036388	Winged helix-like DNA-binding domain superfamily
OLS18026.1	d1a6a41ef84598a456d9e7d8d85b6fcd	377	Pfam	PF01380	SIS domain	42	173	3.3E-8	T	2020-09-05	IPR001347	Sugar isomerase (SIS)	GO:0097367|GO:1901135
OLS18026.1	d1a6a41ef84598a456d9e7d8d85b6fcd	377	Gene3D	G3DSA:3.40.50.10490		195	325	9.1E-12	T	2020-09-05
OLS18026.1	d1a6a41ef84598a456d9e7d8d85b6fcd	377	ProSiteProfiles	PS51464	SIS domain profile.	39	187	12868	T	2020-09-05	IPR001347	Sugar isomerase (SIS)	GO:0097367|GO:1901135
OLS18026.1	d1a6a41ef84598a456d9e7d8d85b6fcd	377	SUPERFAMILY	SSF53697		25	370	4.45E-28	T	2020-09-05
OLS18026.1	d1a6a41ef84598a456d9e7d8d85b6fcd	377	Gene3D	G3DSA:3.40.50.10490		11	194	3.7E-18	T	2020-09-05
OLS17961.1	142a5084abc2de2ba4da503581beed15	246	Gene3D	G3DSA:3.90.550.10		1	238	4.2E-50	T	2020-09-05	IPR029044	Nucleotide-diphospho-sugar transferases
OLS17961.1	142a5084abc2de2ba4da503581beed15	246	SUPERFAMILY	SSF53448		1	222	1.24E-42	T	2020-09-05	IPR029044	Nucleotide-diphospho-sugar transferases
OLS17961.1	142a5084abc2de2ba4da503581beed15	246	CDD	cd04179	DPM_DPG-synthase_like	5	180	3.88354e-51	T	2020-09-05
OLS17961.1	142a5084abc2de2ba4da503581beed15	246	Pfam	PF00535	Glycosyl transferase family 2	4	161	9.8E-30	T	2020-09-05	IPR001173	Glycosyltransferase 2-like
OLS17582.1	7b099f64f2bfa4573dad4681a411fd7d	428	Coils	Coil		380	400	-	T	2020-09-05
OLS17582.1	7b099f64f2bfa4573dad4681a411fd7d	428	ProSitePatterns	PS00508	Nickel-dependent hydrogenases large subunit signature 2.	413	422	-	T	2020-09-05	IPR018194	Nickel-dependent hydrogenase, large subunit, nickel binding site	GO:0008901|GO:0016151|GO:0055114
OLS17582.1	7b099f64f2bfa4573dad4681a411fd7d	428	SUPERFAMILY	SSF56762		4	422	2.49E-92	T	2020-09-05	IPR029014	[NiFe]-hydrogenase, large subunit
OLS17582.1	7b099f64f2bfa4573dad4681a411fd7d	428	Gene3D	G3DSA:1.10.645.10		1	422	6.8E-108	T	2020-09-05	IPR029014	[NiFe]-hydrogenase, large subunit
OLS17582.1	7b099f64f2bfa4573dad4681a411fd7d	428	Pfam	PF00374	Nickel-dependent hydrogenase	248	422	1.1E-14	T	2020-09-05	IPR001501	Nickel-dependent hydrogenase, large subunit	GO:0016151
OLS17582.1	7b099f64f2bfa4573dad4681a411fd7d	428	Pfam	PF00374	Nickel-dependent hydrogenase	41	135	1.5E-16	T	2020-09-05	IPR001501	Nickel-dependent hydrogenase, large subunit	GO:0016151
OLS17387.1	48be2ded85e6edc619907c99550032cc	390	ProSitePatterns	PS00216	Sugar transport proteins signature 1.	269	285	-	T	2020-09-05	IPR005829	Sugar transporter, conserved site	GO:0016021|GO:0022857|GO:0055085
OLS17387.1	48be2ded85e6edc619907c99550032cc	390	CDD	cd17370	MFS_MJ1317_like	14	385	1.40981e-96	T	2020-09-05
OLS17387.1	48be2ded85e6edc619907c99550032cc	390	Gene3D	G3DSA:1.20.1250.20		239	389	3.9E-19	T	2020-09-05
OLS17387.1	48be2ded85e6edc619907c99550032cc	390	ProSiteProfiles	PS50850	Major facilitator superfamily (MFS) profile.	13	390	21.48	T	2020-09-05	IPR020846	Major facilitator superfamily domain
OLS17387.1	48be2ded85e6edc619907c99550032cc	390	Pfam	PF07690	Major Facilitator Superfamily	17	235	1.6E-18	T	2020-09-05	IPR011701	Major facilitator superfamily	GO:0055085
OLS17387.1	48be2ded85e6edc619907c99550032cc	390	SUPERFAMILY	SSF103473		12	389	1.44E-49	T	2020-09-05	IPR036259	MFS transporter superfamily
OLS17387.1	48be2ded85e6edc619907c99550032cc	390	Coils	Coil		388	390	-	T	2020-09-05
OLS17387.1	48be2ded85e6edc619907c99550032cc	390	Gene3D	G3DSA:1.20.1250.20		8	199	5.0E-21	T	2020-09-05
OLS18069.1	afbffddf3b0678abca33048805ddd372	161	SUPERFAMILY	SSF55021		2	67	4.17E-10	T	2020-09-05
OLS18069.1	afbffddf3b0678abca33048805ddd372	161	ProSiteProfiles	PS51671	ACT domain profile.	1	78	11534	T	2020-09-05	IPR002912	ACT domain
OLS18069.1	afbffddf3b0678abca33048805ddd372	161	Gene3D	G3DSA:3.30.70.260		1	71	9.2E-7	T	2020-09-05
OLS18069.1	afbffddf3b0678abca33048805ddd372	161	CDD	cd04886	ACT_ThrD-II-like	2	71	7.97298e-09	T	2020-09-05
OLS18069.1	afbffddf3b0678abca33048805ddd372	161	Pfam	PF01842	ACT domain	1	66	1.4E-6	T	2020-09-05	IPR002912	ACT domain
OLS18321.1	f349eb9ea095a73e6c2517754dd88f05	416	Pfam	PF07992	Pyridine nucleotide-disulphide oxidoreductase	8	299	3.0E-34	T	2020-09-05	IPR023753	FAD/NAD(P)-binding domain	GO:0016491|GO:0055114
OLS18321.1	f349eb9ea095a73e6c2517754dd88f05	416	SUPERFAMILY	SSF51905		7	331	9.36E-41	T	2020-09-05	IPR036188	FAD/NAD(P)-binding domain superfamily
OLS18321.1	f349eb9ea095a73e6c2517754dd88f05	416	PRINTS	PR00368	FAD-dependent pyridine nucleotide reductase signature	277	299	4.7E-21	T	2020-09-05
OLS18321.1	f349eb9ea095a73e6c2517754dd88f05	416	PRINTS	PR00368	FAD-dependent pyridine nucleotide reductase signature	158	176	4.7E-21	T	2020-09-05
OLS18321.1	f349eb9ea095a73e6c2517754dd88f05	416	PRINTS	PR00368	FAD-dependent pyridine nucleotide reductase signature	9	28	4.7E-21	T	2020-09-05
OLS18321.1	f349eb9ea095a73e6c2517754dd88f05	416	PRINTS	PR00368	FAD-dependent pyridine nucleotide reductase signature	111	129	4.7E-21	T	2020-09-05
OLS18321.1	f349eb9ea095a73e6c2517754dd88f05	416	PRINTS	PR00368	FAD-dependent pyridine nucleotide reductase signature	249	265	4.7E-21	T	2020-09-05
OLS18321.1	f349eb9ea095a73e6c2517754dd88f05	416	Gene3D	G3DSA:3.50.50.60		8	300	1.5E-56	T	2020-09-05	IPR036188	FAD/NAD(P)-binding domain superfamily
OLS18321.1	f349eb9ea095a73e6c2517754dd88f05	416	Gene3D	G3DSA:3.50.50.60		123	257	1.5E-56	T	2020-09-05	IPR036188	FAD/NAD(P)-binding domain superfamily
OLS18321.1	f349eb9ea095a73e6c2517754dd88f05	416	PRINTS	PR00411	Pyridine nucleotide disulphide reductase class-I signature	250	264	4.3E-17	T	2020-09-05
OLS18321.1	f349eb9ea095a73e6c2517754dd88f05	416	PRINTS	PR00411	Pyridine nucleotide disulphide reductase class-I signature	8	30	4.3E-17	T	2020-09-05
OLS18321.1	f349eb9ea095a73e6c2517754dd88f05	416	PRINTS	PR00411	Pyridine nucleotide disulphide reductase class-I signature	127	136	4.3E-17	T	2020-09-05
OLS18321.1	f349eb9ea095a73e6c2517754dd88f05	416	PRINTS	PR00411	Pyridine nucleotide disulphide reductase class-I signature	292	299	4.3E-17	T	2020-09-05
OLS18321.1	f349eb9ea095a73e6c2517754dd88f05	416	PRINTS	PR00411	Pyridine nucleotide disulphide reductase class-I signature	158	183	4.3E-17	T	2020-09-05
OLS18171.1	e0a02fc98a343f049ec29c9bcb84b0e7	581	CDD	cd00774	GlyRS-like_core	7	336	1.51049e-84	T	2020-09-05	IPR033731	Glycyl-tRNA synthetase-like core domain
OLS18171.1	e0a02fc98a343f049ec29c9bcb84b0e7	581	Gene3D	G3DSA:1.10.30.30		362	422	1.4E-128	T	2020-09-05
OLS18171.1	e0a02fc98a343f049ec29c9bcb84b0e7	581	SUPERFAMILY	SSF52954		458	572	3.02E-34	T	2020-09-05
OLS18171.1	e0a02fc98a343f049ec29c9bcb84b0e7	581	PRINTS	PR01043	Glycyl-tRNA synthetase signature	23	37	2.7E-46	T	2020-09-05	IPR002315	Glycyl-tRNA synthetase	GO:0000166|GO:0004820|GO:0005524|GO:0005737|GO:0006426
OLS18171.1	e0a02fc98a343f049ec29c9bcb84b0e7	581	PRINTS	PR01043	Glycyl-tRNA synthetase signature	140	152	2.7E-46	T	2020-09-05	IPR002315	Glycyl-tRNA synthetase	GO:0000166|GO:0004820|GO:0005524|GO:0005737|GO:0006426
OLS18171.1	e0a02fc98a343f049ec29c9bcb84b0e7	581	PRINTS	PR01043	Glycyl-tRNA synthetase signature	208	218	2.7E-46	T	2020-09-05	IPR002315	Glycyl-tRNA synthetase	GO:0000166|GO:0004820|GO:0005524|GO:0005737|GO:0006426
OLS18171.1	e0a02fc98a343f049ec29c9bcb84b0e7	581	PRINTS	PR01043	Glycyl-tRNA synthetase signature	191	208	2.7E-46	T	2020-09-05	IPR002315	Glycyl-tRNA synthetase	GO:0000166|GO:0004820|GO:0005524|GO:0005737|GO:0006426
OLS18171.1	e0a02fc98a343f049ec29c9bcb84b0e7	581	PRINTS	PR01043	Glycyl-tRNA synthetase signature	431	443	2.7E-46	T	2020-09-05	IPR002315	Glycyl-tRNA synthetase	GO:0000166|GO:0004820|GO:0005524|GO:0005737|GO:0006426
OLS18171.1	e0a02fc98a343f049ec29c9bcb84b0e7	581	PRINTS	PR01043	Glycyl-tRNA synthetase signature	159	176	2.7E-46	T	2020-09-05	IPR002315	Glycyl-tRNA synthetase	GO:0000166|GO:0004820|GO:0005524|GO:0005737|GO:0006426
OLS18171.1	e0a02fc98a343f049ec29c9bcb84b0e7	581	PRINTS	PR01043	Glycyl-tRNA synthetase signature	509	528	2.7E-46	T	2020-09-05	IPR002315	Glycyl-tRNA synthetase	GO:0000166|GO:0004820|GO:0005524|GO:0005737|GO:0006426
OLS18171.1	e0a02fc98a343f049ec29c9bcb84b0e7	581	TIGRFAM	TIGR00389	glyS_dimeric: glycine--tRNA ligase	4	561	8.6E-200	T	2020-09-05	IPR002315	Glycyl-tRNA synthetase	GO:0000166|GO:0004820|GO:0005524|GO:0005737|GO:0006426
OLS18171.1	e0a02fc98a343f049ec29c9bcb84b0e7	581	CDD	cd00858	GlyRS_anticodon	447	564	7.42902e-48	T	2020-09-05
OLS18171.1	e0a02fc98a343f049ec29c9bcb84b0e7	581	ProSiteProfiles	PS50862	Aminoacyl-transfer RNA synthetases class-II family profile.	5	464	19726	T	2020-09-05	IPR006195	Aminoacyl-tRNA synthetase, class II
OLS18171.1	e0a02fc98a343f049ec29c9bcb84b0e7	581	Pfam	PF03129	Anticodon binding domain	471	561	5.6E-23	T	2020-09-05	IPR004154	Anticodon-binding
OLS18171.1	e0a02fc98a343f049ec29c9bcb84b0e7	581	Gene3D	G3DSA:3.40.50.800		463	577	9.0E-33	T	2020-09-05	IPR036621	Anticodon-binding domain superfamily
OLS18171.1	e0a02fc98a343f049ec29c9bcb84b0e7	581	Gene3D	G3DSA:3.30.930.10		10	456	1.4E-128	T	2020-09-05
OLS18171.1	e0a02fc98a343f049ec29c9bcb84b0e7	581	Gene3D	G3DSA:1.20.1430.20		82	145	1.4E-128	T	2020-09-05
OLS18171.1	e0a02fc98a343f049ec29c9bcb84b0e7	581	SUPERFAMILY	SSF55681		3	474	1.18E-108	T	2020-09-05
OLS18129.1	37614ecfc85ea7ea5ba5b54cbef1f444	100	SUPERFAMILY	SSF57783		1	40	4.25E-5	T	2020-09-05
OLS18129.1	37614ecfc85ea7ea5ba5b54cbef1f444	100	SMART	SM00661		2	56	4.9E-8	T	2020-09-05	IPR001529	DNA-directed RNA polymerase, M/15kDa subunit	GO:0006351
OLS18129.1	37614ecfc85ea7ea5ba5b54cbef1f444	100	Pfam	PF02150	RNA polymerases M/15 Kd subunit	1	34	1.7E-6	T	2020-09-05	IPR001529	DNA-directed RNA polymerase, M/15kDa subunit	GO:0006351
OLS18482.1	c3b9cc4baddd088dbbb9fa9733140f24	845	Gene3D	G3DSA:3.40.50.300		58	319	2.5E-6	T	2020-09-05
OLS18482.1	c3b9cc4baddd088dbbb9fa9733140f24	845	CDD	cd18799	SF2_C_EcoAI-like	379	487	2.1908e-08	T	2020-09-05
OLS18482.1	c3b9cc4baddd088dbbb9fa9733140f24	845	SUPERFAMILY	SSF52540		107	490	5.49E-12	T	2020-09-05	IPR027417	P-loop containing nucleoside triphosphate hydrolase
OLS18482.1	c3b9cc4baddd088dbbb9fa9733140f24	845	Coils	Coil		213	233	-	T	2020-09-05
OLS18482.1	c3b9cc4baddd088dbbb9fa9733140f24	845	Gene3D	G3DSA:3.40.50.300		334	507	8.5E-20	T	2020-09-05
OLS18482.1	c3b9cc4baddd088dbbb9fa9733140f24	845	Pfam	PF04851	Type III restriction enzyme, res subunit	66	304	2.4E-20	T	2020-09-05	IPR006935	Helicase/UvrB, N-terminal	GO:0003677|GO:0005524|GO:0016787
OLS17204.1	33b3b42c30c68654931711c837e09298	435	Gene3D	G3DSA:3.40.50.1100		16	425	2.6E-172	T	2020-09-05	IPR036052	Tryptophan synthase beta subunit-like PLP-dependent enzyme
OLS17204.1	33b3b42c30c68654931711c837e09298	435	PIRSF	PIRSF001413		12	435	2.9E-131	T	2020-09-05	IPR023026	Tryptophan synthase beta chain/beta chain-like	GO:0000162|GO:0004834
OLS17204.1	33b3b42c30c68654931711c837e09298	435	Gene3D	G3DSA:3.40.50.1100		17	242	2.6E-172	T	2020-09-05	IPR036052	Tryptophan synthase beta subunit-like PLP-dependent enzyme
OLS17204.1	33b3b42c30c68654931711c837e09298	435	SUPERFAMILY	SSF53686		34	429	6.55E-110	T	2020-09-05	IPR036052	Tryptophan synthase beta subunit-like PLP-dependent enzyme
OLS17204.1	33b3b42c30c68654931711c837e09298	435	CDD	cd06446	Trp-synth_B	52	428	1.80716e-175	T	2020-09-05	IPR006654	Tryptophan synthase, beta chain	GO:0004834|GO:0006568
OLS17204.1	33b3b42c30c68654931711c837e09298	435	PIRSF	PIRSF500824		4	435	1.4E-202	T	2020-09-05	IPR006316	Tryptophan synthase, beta chain-like	GO:0000162|GO:0004834|GO:0030170
OLS17204.1	33b3b42c30c68654931711c837e09298	435	Hamap	MF_00133	Tryptophan synthase beta chain [trpB].	24	432	41.56	T	2020-09-05	IPR023026	Tryptophan synthase beta chain/beta chain-like	GO:0000162|GO:0004834
OLS17204.1	33b3b42c30c68654931711c837e09298	435	Pfam	PF00291	Pyridoxal-phosphate dependent enzyme	81	417	3.0E-45	T	2020-09-05	IPR001926	Pyridoxal-phosphate dependent enzyme
OLS17204.1	33b3b42c30c68654931711c837e09298	435	ProSitePatterns	PS00168	Tryptophan synthase beta chain pyridoxal-phosphate attachment site.	109	123	-	T	2020-09-05	IPR006653	Tryptophan synthase, beta chain, conserved site	GO:0004834|GO:0006568
OLS17204.1	33b3b42c30c68654931711c837e09298	435	TIGRFAM	TIGR01415	trpB_rel: pyridoxal-phosphate dependent TrpB-like enzyme	16	433	1.0E-194	T	2020-09-05	IPR006316	Tryptophan synthase, beta chain-like	GO:0000162|GO:0004834|GO:0030170
OLS17798.1	3aa79bca5615b3252ff9600af6dcad2f	62	ProSitePatterns	PS01168	Ribosomal protein S27e signature.	17	49	-	T	2020-09-05	IPR000592	Ribosomal protein S27e	GO:0003735|GO:0005840|GO:0006412
OLS17798.1	3aa79bca5615b3252ff9600af6dcad2f	62	Gene3D	G3DSA:2.20.25.100		10	62	2.8E-21	T	2020-09-05	IPR023407	Ribosomal protein S27e, zinc-binding domain superfamily
OLS17798.1	3aa79bca5615b3252ff9600af6dcad2f	62	Pfam	PF01667	Ribosomal protein S27	9	61	1.3E-22	T	2020-09-05	IPR000592	Ribosomal protein S27e	GO:0003735|GO:0005840|GO:0006412
OLS17798.1	3aa79bca5615b3252ff9600af6dcad2f	62	SUPERFAMILY	SSF57829		9	61	2.93E-17	T	2020-09-05	IPR011332	Zinc-binding ribosomal protein	GO:0006412
OLS17798.1	3aa79bca5615b3252ff9600af6dcad2f	62	Hamap	MF_00371	30S ribosomal protein S27e [rps27e].	3	62	20.53	T	2020-09-05	IPR000592	Ribosomal protein S27e	GO:0003735|GO:0005840|GO:0006412
OLS18984.1	d07a79df00a575342bd8d06f8f84fa9b	258	Pfam	PF01966	HD domain	56	148	2.3E-5	T	2020-09-05	IPR006674	HD domain
OLS18984.1	d07a79df00a575342bd8d06f8f84fa9b	258	Gene3D	G3DSA:1.10.3210.30		15	227	1.1E-21	T	2020-09-05	IPR038257	CRISPR-associated Cas3-type HD domain superfamily
OLS18984.1	d07a79df00a575342bd8d06f8f84fa9b	258	TIGRFAM	TIGR01596	cas3_HD: CRISPR-associated endonuclease Cas3-HD	22	233	7.3E-15	T	2020-09-05	IPR006483	CRISPR-associated Cas3-type HD domain
OLS17827.1	0ad54c3cf386fa564a598236a040eb3e	96	Hamap	MF_00122	Aspartyl/glutamyl-tRNA(Asn/Gln) amidotransferase subunit C [gatC].	4	96	18321	T	2020-09-05	IPR003837	Glu-tRNAGln amidotransferase C subunit	GO:0006450
OLS17827.1	0ad54c3cf386fa564a598236a040eb3e	96	TIGRFAM	TIGR00135	gatC: aspartyl/glutamyl-tRNA(Asn/Gln) amidotransferase, C subunit	5	95	4.1E-22	T	2020-09-05	IPR003837	Glu-tRNAGln amidotransferase C subunit	GO:0006450
OLS17827.1	0ad54c3cf386fa564a598236a040eb3e	96	SUPERFAMILY	SSF141000		5	94	3.14E-25	T	2020-09-05	IPR036113	Glu-tRNAGln amidotransferase superfamily, subunit C	GO:0006450
OLS17827.1	0ad54c3cf386fa564a598236a040eb3e	96	Pfam	PF02686	Glu-tRNAGln amidotransferase C subunit	21	91	2.4E-18	T	2020-09-05	IPR003837	Glu-tRNAGln amidotransferase C subunit	GO:0006450
OLS17827.1	0ad54c3cf386fa564a598236a040eb3e	96	Gene3D	G3DSA:1.10.20.60		2	95	6.3E-23	T	2020-09-05	IPR036113	Glu-tRNAGln amidotransferase superfamily, subunit C	GO:0006450
OLS18550.1	b178dd8e975051366b0dfd1eac4e9e02	656	Pfam	PF00361	Proton-conducting membrane transporter	143	445	3.0E-47	T	2020-09-05	IPR001750	NADH:quinone oxidoreductase/Mrp antiporter, membrane subunit
OLS18550.1	b178dd8e975051366b0dfd1eac4e9e02	656	PRINTS	PR01437	NADH-ubiquinone oxidoreductase subunit 4 signature	352	371	7.6E-6	T	2020-09-05	IPR003918	NADH:ubiquinone oxidoreductase	GO:0008137|GO:0042773|GO:0055114
OLS18550.1	b178dd8e975051366b0dfd1eac4e9e02	656	PRINTS	PR01437	NADH-ubiquinone oxidoreductase subunit 4 signature	404	430	7.6E-6	T	2020-09-05	IPR003918	NADH:ubiquinone oxidoreductase	GO:0008137|GO:0042773|GO:0055114
OLS18550.1	b178dd8e975051366b0dfd1eac4e9e02	656	PRINTS	PR01437	NADH-ubiquinone oxidoreductase subunit 4 signature	180	204	7.6E-6	T	2020-09-05	IPR003918	NADH:ubiquinone oxidoreductase	GO:0008137|GO:0042773|GO:0055114
OLS18550.1	b178dd8e975051366b0dfd1eac4e9e02	656	Pfam	PF00662	NADH-Ubiquinone oxidoreductase (complex I), chain 5 N-terminus	74	116	7.1E-6	T	2020-09-05	IPR001516	NADH-Ubiquinone oxidoreductase (complex I), chain 5 N-terminal
OLS18126.1	a4142189e635ef763c90ee6317b4a096	459	SUPERFAMILY	SSF55103		219	456	1.23E-63	T	2020-09-05	IPR016164	FAD-linked oxidase-like, C-terminal	GO:0003824|GO:0050660
OLS18126.1	a4142189e635ef763c90ee6317b4a096	459	Pfam	PF02913	FAD linked oxidases, C-terminal domain	216	455	1.2E-59	T	2020-09-05	IPR004113	FAD-linked oxidase, C-terminal	GO:0003824|GO:0050660
OLS18126.1	a4142189e635ef763c90ee6317b4a096	459	Gene3D	G3DSA:1.10.45.10		416	456	1.3E-8	T	2020-09-05	IPR016171	Vanillyl-alcohol oxidase, C-terminal subdomain 2
OLS18126.1	a4142189e635ef763c90ee6317b4a096	459	SUPERFAMILY	SSF56176		8	216	1.68E-69	T	2020-09-05	IPR036318	FAD-binding, type PCMH-like superfamily	GO:0050660
OLS18126.1	a4142189e635ef763c90ee6317b4a096	459	Pfam	PF01565	FAD binding domain	40	178	5.0E-44	T	2020-09-05	IPR006094	FAD linked oxidase, N-terminal	GO:0016491|GO:0050660|GO:0055114
OLS18126.1	a4142189e635ef763c90ee6317b4a096	459	Gene3D	G3DSA:3.30.465.40		5	236	1.2E-72	T	2020-09-05
OLS18126.1	a4142189e635ef763c90ee6317b4a096	459	ProSiteProfiles	PS51387	PCMH-type FAD-binding domain profile.	36	215	23621	T	2020-09-05	IPR016166	FAD-binding domain, PCMH-type	GO:0071949
OLS18126.1	a4142189e635ef763c90ee6317b4a096	459	Gene3D	G3DSA:3.30.70.2740		335	415	1.4E-16	T	2020-09-05
OLS17869.1	544ee37cd7f8782ebfe659a9761207ae	117	Pfam	PF00828	Ribosomal proteins 50S-L15, 50S-L18e, 60S-L27A	39	96	7.6E-6	T	2020-09-05	IPR021131	Ribosomal protein L18e/L15P
OLS17869.1	544ee37cd7f8782ebfe659a9761207ae	117	Gene3D	G3DSA:3.100.10.10		6	117	1.1E-28	T	2020-09-05
OLS17869.1	544ee37cd7f8782ebfe659a9761207ae	117	ProSitePatterns	PS00475	Ribosomal protein L15 signature.	64	94	-	T	2020-09-05	IPR001196	Ribosomal protein L15, conserved site	GO:0003735|GO:0005840|GO:0006412
OLS17869.1	544ee37cd7f8782ebfe659a9761207ae	117	Hamap	MF_00329	50S ribosomal protein L18e [rpl18e].	5	117	22909	T	2020-09-05	IPR022947	Ribosomal protein L18e, archaea
OLS17869.1	544ee37cd7f8782ebfe659a9761207ae	117	ProSitePatterns	PS01106	Ribosomal protein L18e signature.	32	49	-	T	2020-09-05	IPR021132	Ribosomal protein L18e, conserved site	GO:0003735|GO:0005840|GO:0006412
OLS17869.1	544ee37cd7f8782ebfe659a9761207ae	117	SUPERFAMILY	SSF52080		10	116	6.93E-21	T	2020-09-05	IPR036227	Ribosomal L18e/L15P superfamily
OLS17454.1	1fa2b126f1a433eacf0b974d8e5a48f9	188	Gene3D	G3DSA:3.40.50.300		2	185	3.0E-38	T	2020-09-05
OLS17454.1	1fa2b126f1a433eacf0b974d8e5a48f9	188	Pfam	PF13207	AAA domain	8	139	1.3E-16	T	2020-09-05
OLS17454.1	1fa2b126f1a433eacf0b974d8e5a48f9	188	SUPERFAMILY	SSF52540		1	182	1.63E-16	T	2020-09-05	IPR027417	P-loop containing nucleoside triphosphate hydrolase
OLS18762.1	bdcafed528775a4f0844025fd79862dd	219	PIRSF	PIRSF003107		1	219	8.1E-66	T	2020-09-05	IPR028366	Phosphate transport system protein PhoU	GO:0030643|GO:0045936
OLS18762.1	bdcafed528775a4f0844025fd79862dd	219	SUPERFAMILY	SSF109755		4	217	4.19E-60	T	2020-09-05
OLS18762.1	bdcafed528775a4f0844025fd79862dd	219	Gene3D	G3DSA:1.20.58.220		3	219	1.7E-66	T	2020-09-05	IPR038078	PhoU-like domain superfamily
OLS18762.1	bdcafed528775a4f0844025fd79862dd	219	Pfam	PF01895	PhoU domain	121	206	4.1E-17	T	2020-09-05	IPR026022	PhoU domain
OLS18762.1	bdcafed528775a4f0844025fd79862dd	219	Pfam	PF01895	PhoU domain	19	106	1.9E-17	T	2020-09-05	IPR026022	PhoU domain
OLS18762.1	bdcafed528775a4f0844025fd79862dd	219	TIGRFAM	TIGR02135	phoU_full: phosphate transport system regulatory protein PhoU	5	215	3.2E-57	T	2020-09-05	IPR028366	Phosphate transport system protein PhoU	GO:0030643|GO:0045936
OLS18990.1	14c2bc67606131e07bde6d954f931a0f	213	TIGRFAM	TIGR01884	cas_HTH: CRISPR locus-related DNA-binding protein	2	199	6.0E-28	T	2020-09-05	IPR010163	CRISPR locus-related putative DNA-binding protein Csa3
OLS18990.1	14c2bc67606131e07bde6d954f931a0f	213	Gene3D	G3DSA:1.10.10.10		151	196	8.5E-7	T	2020-09-05	IPR036388	Winged helix-like DNA-binding domain superfamily
OLS18990.1	14c2bc67606131e07bde6d954f931a0f	213	Pfam	PF09339	IclR helix-turn-helix domain	148	189	2.2E-6	T	2020-09-05	IPR005471	Transcription regulator IclR, N-terminal	GO:0003677|GO:0006355
OLS18990.1	14c2bc67606131e07bde6d954f931a0f	213	SUPERFAMILY	SSF46785		145	203	1.98E-9	T	2020-09-05	IPR036390	Winged helix DNA-binding domain superfamily
OLS18990.1	14c2bc67606131e07bde6d954f931a0f	213	Gene3D	G3DSA:3.40.50.11700		1	150	2.7E-12	T	2020-09-05
OLS17841.1	b3277f430bda0b091848690fa626a4de	281	Gene3D	G3DSA:3.40.50.10330		20	272	4.4E-64	T	2020-09-05	IPR017438	Inorganic polyphosphate/ATP-NAD kinase, N-terminal	GO:0003951
OLS17841.1	b3277f430bda0b091848690fa626a4de	281	Hamap	MF_00361	NAD kinase [nadK].	3	274	26411	T	2020-09-05	IPR002504	NAD kinase	GO:0003951|GO:0006741
OLS17841.1	b3277f430bda0b091848690fa626a4de	281	SUPERFAMILY	SSF111331		26	272	6.8E-64	T	2020-09-05	IPR016064	NAD kinase/diacylglycerol kinase-like domain superfamily
OLS17841.1	b3277f430bda0b091848690fa626a4de	281	Pfam	PF01513	ATP-NAD kinase	17	259	5.7E-55	T	2020-09-05	IPR002504	NAD kinase	GO:0003951|GO:0006741
OLS17841.1	b3277f430bda0b091848690fa626a4de	281	Gene3D	G3DSA:2.60.200.30		121	252	4.4E-64	T	2020-09-05	IPR017437	ATP-NAD kinase, PpnK-type, C-terminal	GO:0003951|GO:0019674
OLS17806.1	25f732a34514c1bc98a0b88b4112b8a6	109	Pfam	PF01096	Transcription factor S-II (TFIIS)	69	107	6.5E-19	T	2020-09-05	IPR001222	Zinc finger, TFIIS-type	GO:0003676|GO:0006351|GO:0008270
OLS17806.1	25f732a34514c1bc98a0b88b4112b8a6	109	ProSiteProfiles	PS51133	Zinc finger TFIIS-type profile.	67	107	13834	T	2020-09-05	IPR001222	Zinc finger, TFIIS-type	GO:0003676|GO:0006351|GO:0008270
OLS17806.1	25f732a34514c1bc98a0b88b4112b8a6	109	SUPERFAMILY	SSF57783		57	109	6.8E-21	T	2020-09-05
OLS17806.1	25f732a34514c1bc98a0b88b4112b8a6	109	SMART	SM00440		69	108	1.1E-19	T	2020-09-05	IPR001222	Zinc finger, TFIIS-type	GO:0003676|GO:0006351|GO:0008270
OLS17806.1	25f732a34514c1bc98a0b88b4112b8a6	109	SMART	SM00661		2	56	3.6E-4	T	2020-09-05	IPR001529	DNA-directed RNA polymerase, M/15kDa subunit	GO:0006351
OLS17806.1	25f732a34514c1bc98a0b88b4112b8a6	109	CDD	cd10511	Zn-ribbon_TFS	63	109	9.54237e-17	T	2020-09-05
OLS17806.1	25f732a34514c1bc98a0b88b4112b8a6	109	Gene3D	G3DSA:2.20.25.10		55	109	1.8E-25	T	2020-09-05
OLS17806.1	25f732a34514c1bc98a0b88b4112b8a6	109	SUPERFAMILY	SSF57783		1	32	6.8E-5	T	2020-09-05
OLS17806.1	25f732a34514c1bc98a0b88b4112b8a6	109	PIRSF	PIRSF005586		1	109	2.6E-30	T	2020-09-05	IPR012164	DNA-directed RNA polymerase subunit/transcription factor S	GO:0006351
OLS17806.1	25f732a34514c1bc98a0b88b4112b8a6	109	ProSitePatterns	PS00466	Zinc finger TFIIS-type signature.	71	106	-	T	2020-09-05	IPR001222	Zinc finger, TFIIS-type	GO:0003676|GO:0006351|GO:0008270
OLS17806.1	25f732a34514c1bc98a0b88b4112b8a6	109	TIGRFAM	TIGR01384	TFS_arch: transcription factor S	3	109	9.8E-25	T	2020-09-05	IPR006288	Transcription factor S	GO:0006355
OLS17806.1	25f732a34514c1bc98a0b88b4112b8a6	109	Pfam	PF02150	RNA polymerases M/15 Kd subunit	1	25	2.4E-7	T	2020-09-05	IPR001529	DNA-directed RNA polymerase, M/15kDa subunit	GO:0006351
OLS18113.1	915b979c2824e4390eaca722975f3348	121	Pfam	PF02007	Tetrahydromethanopterin S-methyltransferase MtrH subunit	7	114	2.6E-10	T	2020-09-05	IPR023467	Tetrahydromethanopterin S-methyltransferase, subunit H/Methyltransferase Mtx, subunit H	GO:0006730|GO:0008168
OLS17144.1	42839727f6280bc21c2668131b8f6497	255	Pfam	PF00731	AIR carboxylase	123	250	5.5E-18	T	2020-09-05	IPR000031	PurE domain	GO:0006189
OLS17144.1	42839727f6280bc21c2668131b8f6497	255	Gene3D	G3DSA:3.40.50.7700		109	255	9.2E-34	T	2020-09-05	IPR035893	PurE domain superfamily
OLS17144.1	42839727f6280bc21c2668131b8f6497	255	SUPERFAMILY	SSF52255		121	251	4.97E-30	T	2020-09-05	IPR035893	PurE domain superfamily
OLS17144.1	42839727f6280bc21c2668131b8f6497	255	SMART	SM01001		121	255	6.8E-39	T	2020-09-05	IPR000031	PurE domain	GO:0006189
OLS18748.1	2985c4da84eef5f3a196358436c68cd1	135	Gene3D	G3DSA:1.20.120.330		10	132	1.0E-29	T	2020-09-05
OLS18748.1	2985c4da84eef5f3a196358436c68cd1	135	ProSiteProfiles	PS50910	HEPN domain profile.	15	121	12385	T	2020-09-05	IPR007842	HEPN domain
OLS18748.1	2985c4da84eef5f3a196358436c68cd1	135	Coils	Coil		108	128	-	T	2020-09-05
OLS18748.1	2985c4da84eef5f3a196358436c68cd1	135	Pfam	PF05168	HEPN domain	13	127	4.5E-22	T	2020-09-05	IPR007842	HEPN domain
OLS18748.1	2985c4da84eef5f3a196358436c68cd1	135	SUPERFAMILY	SSF81593		15	129	3.26E-7	T	2020-09-05
OLS18748.1	2985c4da84eef5f3a196358436c68cd1	135	Coils	Coil		1	28	-	T	2020-09-05
OLS18748.1	2985c4da84eef5f3a196358436c68cd1	135	SMART	SM00748		15	121	0.0053	T	2020-09-05	IPR007842	HEPN domain
OLS17800.1	74ea65ae90447f4a4c11e1dc86caedb8	162	Coils	Coil		14	34	-	T	2020-09-05
OLS17800.1	74ea65ae90447f4a4c11e1dc86caedb8	162	Gene3D	G3DSA:3.40.5.50		99	155	1.5E-12	T	2020-09-05
OLS18119.1	52166ad174b2a7fbaf36c400b48c3169	175	Pfam	PF00117	Glutamine amidotransferase class-I	10	169	1.5E-18	T	2020-09-05	IPR017926	Glutamine amidotransferase
OLS18119.1	52166ad174b2a7fbaf36c400b48c3169	175	PIRSF	PIRSF000495		1	175	7.4E-57	T	2020-09-05	IPR010139	Imidazole glycerol phosphate synthase, subunit H	GO:0000105|GO:0016763
OLS18119.1	52166ad174b2a7fbaf36c400b48c3169	175	CDD	cd01748	GATase1_IGP_Synthase	2	170	3.63586e-76	T	2020-09-05	IPR010139	Imidazole glycerol phosphate synthase, subunit H	GO:0000105|GO:0016763
OLS18119.1	52166ad174b2a7fbaf36c400b48c3169	175	Gene3D	G3DSA:3.40.50.880		1	174	1.1E-56	T	2020-09-05	IPR029062	Class I glutamine amidotransferase-like
OLS18119.1	52166ad174b2a7fbaf36c400b48c3169	175	SUPERFAMILY	SSF52317		7	173	3.3E-41	T	2020-09-05	IPR029062	Class I glutamine amidotransferase-like
OLS18119.1	52166ad174b2a7fbaf36c400b48c3169	175	ProSiteProfiles	PS51273	Glutamine amidotransferase type 1 domain profile.	1	175	30134	T	2020-09-05	IPR017926	Glutamine amidotransferase
OLS18119.1	52166ad174b2a7fbaf36c400b48c3169	175	TIGRFAM	TIGR01855	IMP_synth_hisH: imidazole glycerol phosphate synthase, glutamine amidotransferase subunit	3	171	1.4E-57	T	2020-09-05	IPR010139	Imidazole glycerol phosphate synthase, subunit H	GO:0000105|GO:0016763
OLS18532.1	99dfea527ff7deeb62b9b2ad34afcb83	143	CDD	cd09279	RNase_HI_like	5	136	5.16893e-34	T	2020-09-05
OLS18532.1	99dfea527ff7deeb62b9b2ad34afcb83	143	ProSiteProfiles	PS50879	RNase H domain profile.	1	137	13867	T	2020-09-05	IPR002156	Ribonuclease H domain	GO:0003676|GO:0004523
OLS18532.1	99dfea527ff7deeb62b9b2ad34afcb83	143	Gene3D	G3DSA:3.30.420.10		4	140	5.6E-31	T	2020-09-05	IPR036397	Ribonuclease H superfamily	GO:0003676
OLS18532.1	99dfea527ff7deeb62b9b2ad34afcb83	143	Pfam	PF13456	Reverse transcriptase-like	19	126	7.1E-20	T	2020-09-05	IPR002156	Ribonuclease H domain	GO:0003676|GO:0004523
OLS18532.1	99dfea527ff7deeb62b9b2ad34afcb83	143	SUPERFAMILY	SSF53098		1	124	2.91E-23	T	2020-09-05	IPR012337	Ribonuclease H-like superfamily
OLS17743.1	66c7bd70819a57c5fcad529d4e6709e1	426	Gene3D	G3DSA:3.40.50.10470		217	402	6.8E-40	T	2020-09-05	IPR042529	Initiation factor 2B-like, C-terminal
OLS17743.1	66c7bd70819a57c5fcad529d4e6709e1	426	Pfam	PF01008	Initiation factor 2 subunit family	78	395	3.3E-65	T	2020-09-05	IPR000649	Initiation factor 2B-related	GO:0044237
OLS17743.1	66c7bd70819a57c5fcad529d4e6709e1	426	SUPERFAMILY	SSF100950		40	400	1.51E-84	T	2020-09-05	IPR037171	NagB/RpiA transferase-like
OLS17743.1	66c7bd70819a57c5fcad529d4e6709e1	426	ProSitePatterns	PS00039	DEAD-box subfamily ATP-dependent helicases signature.	154	162	-	T	2020-09-05	IPR000629	ATP-dependent RNA helicase DEAD-box, conserved site
OLS17743.1	66c7bd70819a57c5fcad529d4e6709e1	426	TIGRFAM	TIGR00512	salvage_mtnA: S-methyl-5-thioribose-1-phosphate isomerase	41	394	2.1E-85	T	2020-09-05	IPR005251	Methylthioribose-1-phosphate isomerase	GO:0044249
OLS17743.1	66c7bd70819a57c5fcad529d4e6709e1	426	Gene3D	G3DSA:1.20.120.1840		34	216	2.9E-39	T	2020-09-05
OLS17743.1	66c7bd70819a57c5fcad529d4e6709e1	426	TIGRFAM	TIGR00524	eIF-2B_rel: eIF-2B alpha/beta/delta-related uncharacterized proteins	66	394	6.0E-92	T	2020-09-05	IPR011559	Initiation factor 2B alpha/beta/delta	GO:0044249
OLS18264.1	51aa946f1d760a30db8e40fea22fc79d	309	CDD	cd00449	PLPDE_IV	27	290	3.10099e-104	T	2020-09-05
OLS18264.1	51aa946f1d760a30db8e40fea22fc79d	309	Gene3D	G3DSA:3.20.10.10		132	306	2.7E-55	T	2020-09-05
OLS18264.1	51aa946f1d760a30db8e40fea22fc79d	309	Pfam	PF01063	Amino-transferase class IV	35	269	2.6E-53	T	2020-09-05	IPR001544	Aminotransferase class IV	GO:0003824
OLS18264.1	51aa946f1d760a30db8e40fea22fc79d	309	ProSitePatterns	PS00770	Aminotransferases class-IV signature.	194	223	-	T	2020-09-05	IPR018300	Aminotransferase, class IV, conserved site	GO:0003824
OLS18264.1	51aa946f1d760a30db8e40fea22fc79d	309	Gene3D	G3DSA:3.30.470.10		1	130	1.8E-44	T	2020-09-05
OLS18264.1	51aa946f1d760a30db8e40fea22fc79d	309	SUPERFAMILY	SSF56752		4	305	3.27E-103	T	2020-09-05	IPR036038	Aminotransferase-like, PLP-dependent enzymes	GO:0003824
OLS18264.1	51aa946f1d760a30db8e40fea22fc79d	309	TIGRFAM	TIGR01122	ilvE_I: branched-chain amino acid aminotransferase	10	308	1.1E-120	T	2020-09-05	IPR005785	Branched-chain amino acid aminotransferase I	GO:0004084|GO:0009081
OLS17433.1	7da8fe18644bb67ae27fe88da4530c5d	433	CDD	cd03693	EF1_alpha_II	231	321	4.61933e-46	T	2020-09-05
OLS17433.1	7da8fe18644bb67ae27fe88da4530c5d	433	Pfam	PF03144	Elongation factor Tu domain 2	249	315	1.1E-15	T	2020-09-05	IPR004161	Translation elongation factor EFTu-like, domain 2	GO:0005525
OLS17433.1	7da8fe18644bb67ae27fe88da4530c5d	433	CDD	cd03705	EF1_alpha_III	323	426	6.11584e-47	T	2020-09-05
OLS17433.1	7da8fe18644bb67ae27fe88da4530c5d	433	Gene3D	G3DSA:3.40.50.300		1	227	7.3E-89	T	2020-09-05
OLS17433.1	7da8fe18644bb67ae27fe88da4530c5d	433	SUPERFAMILY	SSF52540		3	250	3.1E-71	T	2020-09-05	IPR027417	P-loop containing nucleoside triphosphate hydrolase
OLS17433.1	7da8fe18644bb67ae27fe88da4530c5d	433	Gene3D	G3DSA:2.40.30.10		230	323	7.1E-37	T	2020-09-05
OLS17433.1	7da8fe18644bb67ae27fe88da4530c5d	433	PRINTS	PR00315	GTP-binding elongation factor signature	148	157	1.6E-22	T	2020-09-05	IPR000795	Transcription factor, GTP-binding domain	GO:0003924|GO:0005525
OLS17433.1	7da8fe18644bb67ae27fe88da4530c5d	433	PRINTS	PR00315	GTP-binding elongation factor signature	88	98	1.6E-22	T	2020-09-05	IPR000795	Transcription factor, GTP-binding domain	GO:0003924|GO:0005525
OLS17433.1	7da8fe18644bb67ae27fe88da4530c5d	433	PRINTS	PR00315	GTP-binding elongation factor signature	68	76	1.6E-22	T	2020-09-05	IPR000795	Transcription factor, GTP-binding domain	GO:0003924|GO:0005525
OLS17433.1	7da8fe18644bb67ae27fe88da4530c5d	433	PRINTS	PR00315	GTP-binding elongation factor signature	9	22	1.6E-22	T	2020-09-05	IPR000795	Transcription factor, GTP-binding domain	GO:0003924|GO:0005525
OLS17433.1	7da8fe18644bb67ae27fe88da4530c5d	433	PRINTS	PR00315	GTP-binding elongation factor signature	104	115	1.6E-22	T	2020-09-05	IPR000795	Transcription factor, GTP-binding domain	GO:0003924|GO:0005525
OLS17433.1	7da8fe18644bb67ae27fe88da4530c5d	433	ProSiteProfiles	PS51722	Translational (tr)-type guanine nucleotide-binding (G) domain profile.	5	231	64144	T	2020-09-05	IPR000795	Transcription factor, GTP-binding domain	GO:0003924|GO:0005525
OLS17433.1	7da8fe18644bb67ae27fe88da4530c5d	433	Gene3D	G3DSA:2.40.30.10		324	429	1.7E-41	T	2020-09-05
OLS17433.1	7da8fe18644bb67ae27fe88da4530c5d	433	Pfam	PF03143	Elongation factor Tu C-terminal domain	322	429	1.0E-36	T	2020-09-05	IPR004160	Translation elongation factor EFTu/EF1A, C-terminal
OLS17433.1	7da8fe18644bb67ae27fe88da4530c5d	433	Hamap	MF_00118_A	Elongation factor Tu [tuf].	2	432	57746	T	2020-09-05	IPR004539	Translation elongation factor EF1A, eukaryotic/archaeal	GO:0003746|GO:0005525|GO:0006414
OLS17433.1	7da8fe18644bb67ae27fe88da4530c5d	433	CDD	cd01883	EF1_alpha	9	228	5.55913e-137	T	2020-09-05
OLS17433.1	7da8fe18644bb67ae27fe88da4530c5d	433	Pfam	PF00009	Elongation factor Tu GTP binding domain	5	222	1.6E-51	T	2020-09-05	IPR000795	Transcription factor, GTP-binding domain	GO:0003924|GO:0005525
OLS17433.1	7da8fe18644bb67ae27fe88da4530c5d	433	SUPERFAMILY	SSF50465		326	430	1.08E-36	T	2020-09-05	IPR009001	Translation elongation factor EF1A/initiation factor IF2gamma, C-terminal
OLS17433.1	7da8fe18644bb67ae27fe88da4530c5d	433	TIGRFAM	TIGR00483	EF-1_alpha: translation elongation factor EF-1, subunit alpha	1	433	1.7E-205	T	2020-09-05	IPR004539	Translation elongation factor EF1A, eukaryotic/archaeal	GO:0003746|GO:0005525|GO:0006414
OLS17433.1	7da8fe18644bb67ae27fe88da4530c5d	433	SUPERFAMILY	SSF50447		227	323	4.16E-28	T	2020-09-05	IPR009000	Translation protein, beta-barrel domain superfamily
OLS17920.1	7cad67692833cca3fb67d96d2e1a6072	122	SUPERFAMILY	SSF46579		9	111	9.81E-20	T	2020-09-05
OLS17920.1	7cad67692833cca3fb67d96d2e1a6072	122	Gene3D	G3DSA:1.10.287.370		4	118	8.2E-33	T	2020-09-05	IPR009053	Prefoldin
OLS17920.1	7cad67692833cca3fb67d96d2e1a6072	122	Hamap	MF_00307	Prefoldin subunit beta [pfdB].	1	121	37101	T	2020-09-05	IPR012713	Prefoldin subunit beta	GO:0006457|GO:0016272|GO:0051082
OLS17920.1	7cad67692833cca3fb67d96d2e1a6072	122	TIGRFAM	TIGR02338	gimC_beta: prefoldin, beta subunit	6	114	1.2E-29	T	2020-09-05	IPR012713	Prefoldin subunit beta	GO:0006457|GO:0016272|GO:0051082
OLS17920.1	7cad67692833cca3fb67d96d2e1a6072	122	Coils	Coil		17	37	-	T	2020-09-05
OLS17920.1	7cad67692833cca3fb67d96d2e1a6072	122	Coils	Coil		74	115	-	T	2020-09-05
OLS17920.1	7cad67692833cca3fb67d96d2e1a6072	122	Pfam	PF01920	Prefoldin subunit	11	115	8.4E-21	T	2020-09-05	IPR002777	Prefoldin beta-like	GO:0006457|GO:0016272|GO:0051082
OLS18213.1	040566e4b5f3493b1c5e6dff2d350d51	577	SUPERFAMILY	SSF56762		193	539	4.84E-108	T	2020-09-05	IPR029014	[NiFe]-hydrogenase, large subunit
OLS18213.1	040566e4b5f3493b1c5e6dff2d350d51	577	Pfam	PF00346	Respiratory-chain NADH dehydrogenase, 49 Kd subunit	298	539	3.5E-60	T	2020-09-05	IPR001135	NADH-quinone oxidoreductase, subunit D	GO:0016651|GO:0048038|GO:0051287|GO:0055114
OLS18213.1	040566e4b5f3493b1c5e6dff2d350d51	577	ProSitePatterns	PS00507	Nickel-dependent hydrogenases large subunit signature 1.	222	247	-	T	2020-09-05	IPR018194	Nickel-dependent hydrogenase, large subunit, nickel binding site	GO:0008901|GO:0016151|GO:0055114
OLS18213.1	040566e4b5f3493b1c5e6dff2d350d51	577	Gene3D	G3DSA:3.30.460.80		3	140	1.4E-30	T	2020-09-05	IPR037232	NADH:ubiquinone oxidoreductase, 30kDa subunit superfamily
OLS18213.1	040566e4b5f3493b1c5e6dff2d350d51	577	Gene3D	G3DSA:1.10.645.20		184	541	7.8E-124	T	2020-09-05	IPR038290	NADH-quinone oxidoreductase, subunit D superfamily
OLS18213.1	040566e4b5f3493b1c5e6dff2d350d51	577	SUPERFAMILY	SSF143243		18	198	3.92E-44	T	2020-09-05	IPR037232	NADH:ubiquinone oxidoreductase, 30kDa subunit superfamily
OLS18213.1	040566e4b5f3493b1c5e6dff2d350d51	577	Pfam	PF00374	Nickel-dependent hydrogenase	222	290	1.8E-12	T	2020-09-05	IPR001501	Nickel-dependent hydrogenase, large subunit	GO:0016151
OLS18213.1	040566e4b5f3493b1c5e6dff2d350d51	577	Pfam	PF00329	Respiratory-chain NADH dehydrogenase, 30 Kd subunit	45	159	8.6E-35	T	2020-09-05	IPR001268	NADH:ubiquinone oxidoreductase, 30kDa subunit	GO:0008137|GO:0055114
OLS18213.1	040566e4b5f3493b1c5e6dff2d350d51	577	ProSitePatterns	PS00542	Respiratory chain NADH dehydrogenase 30 Kd subunit signature.	121	142	-	T	2020-09-05	IPR020396	NADH:ubiquinone oxidoreductase, 30kDa subunit, conserved site	GO:0016651|GO:0055114
OLS17814.1	c2b43a2b3f5ad248e2a8537c1ce79215	799	Gene3D	G3DSA:3.50.30.10		348	453	1.5E-41	T	2020-09-05
OLS17814.1	c2b43a2b3f5ad248e2a8537c1ce79215	799	Pfam	PF01326	Pyruvate phosphate dikinase, PEP/pyruvate binding domain	21	338	1.7E-113	T	2020-09-05	IPR002192	Pyruvate phosphate dikinase, PEP/pyruvate-binding	GO:0005524|GO:0016301|GO:0016310
OLS17814.1	c2b43a2b3f5ad248e2a8537c1ce79215	799	ProSitePatterns	PS00370	PEP-utilizing enzymes phosphorylation site signature.	406	417	-	T	2020-09-05	IPR018274	PEP-utilising enzyme, active site	GO:0016310|GO:0016772
OLS17814.1	c2b43a2b3f5ad248e2a8537c1ce79215	799	SUPERFAMILY	SSF51621		468	772	7.59E-81	T	2020-09-05	IPR015813	Pyruvate/Phosphoenolpyruvate kinase-like domain superfamily	GO:0003824
OLS17814.1	c2b43a2b3f5ad248e2a8537c1ce79215	799	Pfam	PF00391	PEP-utilising enzyme, mobile domain	375	447	1.4E-28	T	2020-09-05	IPR008279	PEP-utilising enzyme, mobile domain	GO:0016310|GO:0016772
OLS17814.1	c2b43a2b3f5ad248e2a8537c1ce79215	799	Gene3D	G3DSA:3.30.470.20		193	347	1.9E-52	T	2020-09-05
OLS17814.1	c2b43a2b3f5ad248e2a8537c1ce79215	799	SUPERFAMILY	SSF56059		5	376	8.36E-103	T	2020-09-05
OLS17814.1	c2b43a2b3f5ad248e2a8537c1ce79215	799	Pfam	PF02896	PEP-utilising enzyme, TIM barrel domain	471	768	1.5E-71	T	2020-09-05	IPR000121	PEP-utilising enzyme, C-terminal	GO:0016310|GO:0016772
OLS17814.1	c2b43a2b3f5ad248e2a8537c1ce79215	799	PIRSF	PIRSF000854		3	773	2.7E-232	T	2020-09-05	IPR006319	Phosphoenolpyruvate synthase	GO:0006090|GO:0008986
OLS17814.1	c2b43a2b3f5ad248e2a8537c1ce79215	799	Gene3D	G3DSA:3.20.20.60		454	784	7.6E-88	T	2020-09-05	IPR040442	Pyruvate kinase-like domain superfamily
OLS17814.1	c2b43a2b3f5ad248e2a8537c1ce79215	799	Gene3D	G3DSA:3.30.1490.20		4	192	7.2E-70	T	2020-09-05	IPR013815	ATP-grasp fold, subdomain 1	GO:0005524
OLS17814.1	c2b43a2b3f5ad248e2a8537c1ce79215	799	SUPERFAMILY	SSF52009		345	454	7.98E-36	T	2020-09-05	IPR036637	Phosphohistidine domain superfamily	GO:0016310|GO:0016772
OLS17814.1	c2b43a2b3f5ad248e2a8537c1ce79215	799	TIGRFAM	TIGR01418	PEP_synth: phosphoenolpyruvate synthase	8	769	1.3E-287	T	2020-09-05	IPR006319	Phosphoenolpyruvate synthase	GO:0006090|GO:0008986
OLS18326.1	00937401f5a32cdef15a16b38382c98c	140	SMART	SM00116		76	123	6.0E-12	T	2020-09-05	IPR000644	CBS domain
OLS18326.1	00937401f5a32cdef15a16b38382c98c	140	SMART	SM00116		10	58	9.8E-13	T	2020-09-05	IPR000644	CBS domain
OLS18326.1	00937401f5a32cdef15a16b38382c98c	140	CDD	cd17775	CBS_pair_bact_arch	13	122	8.37316e-35	T	2020-09-05
OLS18326.1	00937401f5a32cdef15a16b38382c98c	140	Gene3D	G3DSA:3.10.580.10		3	138	1.2E-41	T	2020-09-05
OLS18326.1	00937401f5a32cdef15a16b38382c98c	140	SUPERFAMILY	SSF54631		4	124	1.46E-35	T	2020-09-05
OLS18326.1	00937401f5a32cdef15a16b38382c98c	140	Pfam	PF00571	CBS domain	69	123	1.9E-18	T	2020-09-05	IPR000644	CBS domain
OLS18326.1	00937401f5a32cdef15a16b38382c98c	140	Pfam	PF00571	CBS domain	8	55	4.2E-12	T	2020-09-05	IPR000644	CBS domain
OLS18326.1	00937401f5a32cdef15a16b38382c98c	140	ProSiteProfiles	PS51371	CBS domain profile.	7	65	13982	T	2020-09-05	IPR000644	CBS domain
OLS18326.1	00937401f5a32cdef15a16b38382c98c	140	ProSiteProfiles	PS51371	CBS domain profile.	73	129	14614	T	2020-09-05	IPR000644	CBS domain
OLS17954.1	dda7ba5a054e2f0edc512b50bf63de2f	186	SMART	SM00709		5	161	2.4E-38	T	2020-09-05	IPR004457	Zinc finger, ZPR1-type	GO:0008270
OLS17954.1	dda7ba5a054e2f0edc512b50bf63de2f	186	TIGRFAM	TIGR00340	zpr1_rel: zinc finger protein ZPR1 homolog	7	163	2.8E-48	T	2020-09-05	IPR004470	Zinc finger, ZPR1-type, subgroup	GO:0008270
OLS17954.1	dda7ba5a054e2f0edc512b50bf63de2f	186	TIGRFAM	TIGR00310	ZPR1_znf: ZPR1 zinc finger domain	6	180	3.5E-49	T	2020-09-05	IPR004457	Zinc finger, ZPR1-type	GO:0008270
OLS17954.1	dda7ba5a054e2f0edc512b50bf63de2f	186	Gene3D	G3DSA:2.60.120.1040		53	179	4.6E-19	T	2020-09-05	IPR042451	ZPR1, A/B domain
OLS17954.1	dda7ba5a054e2f0edc512b50bf63de2f	186	Pfam	PF03367	ZPR1 zinc-finger domain	6	159	1.8E-32	T	2020-09-05	IPR004457	Zinc finger, ZPR1-type	GO:0008270
OLS17951.1	c9d53ec14fea181a77a02739d4b7997f	318	Gene3D	G3DSA:3.20.20.70		5	318	4.9E-115	T	2020-09-05	IPR013785	Aldolase-type TIM barrel	GO:0003824
OLS17951.1	c9d53ec14fea181a77a02739d4b7997f	318	SFLD	SFLDF00284	tRNA wybutosine-synthesizing	6	316	0.0	T	2020-09-05	IPR034556	S-adenosyl-L-methionine-dependent tRNA 4-demethylwyosine synthase	GO:0008033|GO:0051539
OLS17951.1	c9d53ec14fea181a77a02739d4b7997f	318	Hamap	MF_01921	S-adenosyl-L-methionine-dependent tRNA 4-demethylwyosine synthase [taw1].	10	314	44.41	T	2020-09-05	IPR023993	S-adenosyl-L-methionine-dependent tRNA 4-demethylwyosine synthase, archaea	GO:0008033|GO:0016829|GO:0051539
OLS17951.1	c9d53ec14fea181a77a02739d4b7997f	318	CDD	cd01335	Radical_SAM	65	302	0.000760446	T	2020-09-05
OLS17951.1	c9d53ec14fea181a77a02739d4b7997f	318	TIGRFAM	TIGR03972	rSAM_TYW1: wyosine biosynthesis protein TYW1	12	313	4.2E-119	T	2020-09-05	IPR023993	S-adenosyl-L-methionine-dependent tRNA 4-demethylwyosine synthase, archaea	GO:0008033|GO:0016829|GO:0051539
OLS17951.1	c9d53ec14fea181a77a02739d4b7997f	318	Pfam	PF08608	Wyosine base formation	255	314	1.2E-16	T	2020-09-05	IPR013917	tRNA wybutosine-synthesis
OLS17951.1	c9d53ec14fea181a77a02739d4b7997f	318	SUPERFAMILY	SSF102114		126	282	3.14E-13	T	2020-09-05
OLS17951.1	c9d53ec14fea181a77a02739d4b7997f	318	SFLD	SFLDS00029	Radical SAM	6	316	0.0	T	2020-09-05	IPR007197	Radical SAM	GO:0003824|GO:0051536
OLS17951.1	c9d53ec14fea181a77a02739d4b7997f	318	Pfam	PF04055	Radical SAM superfamily	66	244	1.6E-16	T	2020-09-05	IPR007197	Radical SAM	GO:0003824|GO:0051536
OLS18236.1	347f1c9669f450be4af46ef503c56d1e	106	Pfam	PF00420	NADH-ubiquinone/plastoquinone oxidoreductase chain 4L	10	103	1.8E-19	T	2020-09-05	IPR039428	NADH-ubiquinone oxidoreductase chain 4L/Mnh complex subunit C1-like
OLS18236.1	347f1c9669f450be4af46ef503c56d1e	106	Hamap	MF_01456	NAD(P)H-quinone oxidoreductase subunit 4L, chloroplastic [ndhE].	2	106	12084	T	2020-09-05	IPR001133	NADH-ubiquinone oxidoreductase chain 4L/K	GO:0016651|GO:0042773|GO:0055114
OLS17551.1	44b001e3be56a82c118d85a92f241875	291	Pfam	PF17777	Insertion domain in 60S ribosomal protein L10P	113	183	9.9E-22	T	2020-09-05	IPR040637	60S ribosomal protein L10P, insertion domain
OLS17551.1	44b001e3be56a82c118d85a92f241875	291	Pfam	PF00466	Ribosomal protein L10	12	107	1.5E-17	T	2020-09-05	IPR001790	Ribosomal protein L10P	GO:0042254
OLS17551.1	44b001e3be56a82c118d85a92f241875	291	Gene3D	G3DSA:3.30.70.1730		21	212	1.3E-64	T	2020-09-05
OLS17551.1	44b001e3be56a82c118d85a92f241875	291	Gene3D	G3DSA:3.90.105.20		109	188	1.3E-64	T	2020-09-05
OLS17551.1	44b001e3be56a82c118d85a92f241875	291	SUPERFAMILY	SSF160369		10	141	1.31E-22	T	2020-09-05
OLS17551.1	44b001e3be56a82c118d85a92f241875	291	Hamap	MF_00280	50S ribosomal protein L10 [rpl10].	7	285	30317	T	2020-09-05	IPR022909	50S ribosomal protein L10, archaea
OLS18162.1	aa536cf7a156b2df2d1162150d0c0a1f	500	PRINTS	PR00145	Argininosuccinate lyase family signature	105	127	3.3E-51	T	2020-09-05
OLS18162.1	aa536cf7a156b2df2d1162150d0c0a1f	500	PRINTS	PR00145	Argininosuccinate lyase family signature	280	296	3.3E-51	T	2020-09-05
OLS18162.1	aa536cf7a156b2df2d1162150d0c0a1f	500	PRINTS	PR00145	Argininosuccinate lyase family signature	146	166	3.3E-51	T	2020-09-05
OLS18162.1	aa536cf7a156b2df2d1162150d0c0a1f	500	PRINTS	PR00145	Argininosuccinate lyase family signature	197	213	3.3E-51	T	2020-09-05
OLS18162.1	aa536cf7a156b2df2d1162150d0c0a1f	500	PRINTS	PR00145	Argininosuccinate lyase family signature	236	260	3.3E-51	T	2020-09-05
OLS18162.1	aa536cf7a156b2df2d1162150d0c0a1f	500	PRINTS	PR00145	Argininosuccinate lyase family signature	315	334	3.3E-51	T	2020-09-05
OLS18162.1	aa536cf7a156b2df2d1162150d0c0a1f	500	PRINTS	PR00149	Fumarate lyase superfamily signature	106	124	7.2E-24	T	2020-09-05	IPR000362	Fumarate lyase family
OLS18162.1	aa536cf7a156b2df2d1162150d0c0a1f	500	PRINTS	PR00149	Fumarate lyase superfamily signature	151	169	7.2E-24	T	2020-09-05	IPR000362	Fumarate lyase family
OLS18162.1	aa536cf7a156b2df2d1162150d0c0a1f	500	PRINTS	PR00149	Fumarate lyase superfamily signature	236	263	7.2E-24	T	2020-09-05	IPR000362	Fumarate lyase family
OLS18162.1	aa536cf7a156b2df2d1162150d0c0a1f	500	PRINTS	PR00149	Fumarate lyase superfamily signature	280	296	7.2E-24	T	2020-09-05	IPR000362	Fumarate lyase family
OLS18162.1	aa536cf7a156b2df2d1162150d0c0a1f	500	Gene3D	G3DSA:1.10.40.30		365	445	1.7E-167	T	2020-09-05
OLS18162.1	aa536cf7a156b2df2d1162150d0c0a1f	500	Hamap	MF_00006	Argininosuccinate lyase [argH].	3	466	38979	T	2020-09-05	IPR009049	Argininosuccinate lyase	GO:0004056|GO:0042450
OLS18162.1	aa536cf7a156b2df2d1162150d0c0a1f	500	Gene3D	G3DSA:1.10.275.10		31	233	1.7E-167	T	2020-09-05	IPR024083	Fumarase/histidase, N-terminal
OLS18162.1	aa536cf7a156b2df2d1162150d0c0a1f	500	ProSitePatterns	PS00163	Fumarate lyases signature.	280	289	-	T	2020-09-05	IPR020557	Fumarate lyase, conserved site	GO:0003824
OLS18162.1	aa536cf7a156b2df2d1162150d0c0a1f	500	Pfam	PF14698	Argininosuccinate lyase C-terminal	368	442	6.7E-13	T	2020-09-05	IPR029419	Argininosuccinate lyase, C-terminal
OLS18162.1	aa536cf7a156b2df2d1162150d0c0a1f	500	Gene3D	G3DSA:1.20.200.10		123	456	1.7E-167	T	2020-09-05
OLS18162.1	aa536cf7a156b2df2d1162150d0c0a1f	500	Pfam	PF00206	Lyase	25	305	2.5E-64	T	2020-09-05	IPR022761	Fumarate lyase, N-terminal
OLS18162.1	aa536cf7a156b2df2d1162150d0c0a1f	500	Coils	Coil		176	196	-	T	2020-09-05
OLS18162.1	aa536cf7a156b2df2d1162150d0c0a1f	500	CDD	cd01359	Argininosuccinate_lyase	26	465	0.0	T	2020-09-05	IPR009049	Argininosuccinate lyase	GO:0004056|GO:0042450
OLS18162.1	aa536cf7a156b2df2d1162150d0c0a1f	500	SUPERFAMILY	SSF48557		16	457	3.77E-122	T	2020-09-05	IPR008948	L-Aspartase-like	GO:0003824
OLS18162.1	aa536cf7a156b2df2d1162150d0c0a1f	500	Coils	Coil		479	499	-	T	2020-09-05
OLS18162.1	aa536cf7a156b2df2d1162150d0c0a1f	500	TIGRFAM	TIGR00838	argH: argininosuccinate lyase	5	464	4.2E-163	T	2020-09-05	IPR009049	Argininosuccinate lyase	GO:0004056|GO:0042450
OLS17963.1	c5e4036bb4dc6fe8cf02239298f30cc4	217	SUPERFAMILY	SSF102114		5	198	8.24E-11	T	2020-09-05
OLS17963.1	c5e4036bb4dc6fe8cf02239298f30cc4	217	Gene3D	G3DSA:3.20.20.70		4	213	1.2E-9	T	2020-09-05	IPR013785	Aldolase-type TIM barrel	GO:0003824
OLS18500.1	0c7eaabdce8513c35524cc2d5cb7d69b	357	CDD	cd01335	Radical_SAM	55	259	1.47669e-10	T	2020-09-05
OLS18500.1	0c7eaabdce8513c35524cc2d5cb7d69b	357	Pfam	PF04055	Radical SAM superfamily	53	223	3.9E-17	T	2020-09-05	IPR007197	Radical SAM	GO:0003824|GO:0051536
OLS18500.1	0c7eaabdce8513c35524cc2d5cb7d69b	357	SFLD	SFLDG01082	B12-binding domain containing	55	272	4.4E-16	T	2020-09-05
OLS18500.1	0c7eaabdce8513c35524cc2d5cb7d69b	357	Gene3D	G3DSA:3.20.20.70		34	294	6.2E-23	T	2020-09-05	IPR013785	Aldolase-type TIM barrel	GO:0003824
OLS18500.1	0c7eaabdce8513c35524cc2d5cb7d69b	357	SMART	SM00729		46	264	4.3E-27	T	2020-09-05	IPR006638	Elp3/MiaB/NifB	GO:0003824|GO:0051536
OLS18500.1	0c7eaabdce8513c35524cc2d5cb7d69b	357	SFLD	SFLDS00029	Radical SAM	16	352	0.0	T	2020-09-05	IPR007197	Radical SAM	GO:0003824|GO:0051536
OLS18500.1	0c7eaabdce8513c35524cc2d5cb7d69b	357	SFLD	SFLDG01098	Uncharacterised Radical SAM Subgroup 11	16	352	0.0	T	2020-09-05
OLS18500.1	0c7eaabdce8513c35524cc2d5cb7d69b	357	SUPERFAMILY	SSF102114		46	269	4.32E-33	T	2020-09-05
OLS18502.1	be47e307affbdc36d7e265f73d5fe30e	531	PIRSF	PIRSF006060		41	527	4.2E-15	T	2020-09-05	IPR002293	Amino acid/polyamine transporter I	GO:0016020|GO:0022857|GO:0055085
OLS18502.1	be47e307affbdc36d7e265f73d5fe30e	531	Gene3D	G3DSA:1.20.1740.10		46	517	7.6E-11	T	2020-09-05
OLS18502.1	be47e307affbdc36d7e265f73d5fe30e	531	Pfam	PF13520	Amino acid permease	48	493	9.9E-14	T	2020-09-05	IPR002293	Amino acid/polyamine transporter I	GO:0016020|GO:0022857|GO:0055085
OLS17374.1	49ca4628a6a179bc70612071f2023034	387	PRINTS	PR01272	Acetoin utilisation ACUC protein signature	16	36	9.5E-12	T	2020-09-05	IPR003085	Acetoin utilization protein AcuC	GO:0045149
OLS17374.1	49ca4628a6a179bc70612071f2023034	387	PRINTS	PR01272	Acetoin utilisation ACUC protein signature	308	327	9.5E-12	T	2020-09-05	IPR003085	Acetoin utilization protein AcuC	GO:0045149
OLS17374.1	49ca4628a6a179bc70612071f2023034	387	PRINTS	PR01272	Acetoin utilisation ACUC protein signature	102	115	9.5E-12	T	2020-09-05	IPR003085	Acetoin utilization protein AcuC	GO:0045149
OLS17374.1	49ca4628a6a179bc70612071f2023034	387	PRINTS	PR01272	Acetoin utilisation ACUC protein signature	270	286	9.5E-12	T	2020-09-05	IPR003085	Acetoin utilization protein AcuC	GO:0045149
OLS17374.1	49ca4628a6a179bc70612071f2023034	387	SUPERFAMILY	SSF52768		3	333	8.15E-106	T	2020-09-05	IPR023696	Ureohydrolase domain superfamily
OLS17374.1	49ca4628a6a179bc70612071f2023034	387	Gene3D	G3DSA:3.40.800.20		3	375	3.4E-108	T	2020-09-05	IPR037138	Histone deacetylase domain superfamily
OLS17374.1	49ca4628a6a179bc70612071f2023034	387	CDD	cd09994	HDAC_AcuC_like	7	312	8.97266e-136	T	2020-09-05	IPR003085	Acetoin utilization protein AcuC	GO:0045149
OLS17374.1	49ca4628a6a179bc70612071f2023034	387	PRINTS	PR01270	Histone deacetylase superfamily signature	245	255	1.2E-18	T	2020-09-05	IPR000286	Histone deacetylase family
OLS17374.1	49ca4628a6a179bc70612071f2023034	387	PRINTS	PR01270	Histone deacetylase superfamily signature	125	148	1.2E-18	T	2020-09-05	IPR000286	Histone deacetylase family
OLS17374.1	49ca4628a6a179bc70612071f2023034	387	PRINTS	PR01270	Histone deacetylase superfamily signature	159	174	1.2E-18	T	2020-09-05	IPR000286	Histone deacetylase family
OLS17374.1	49ca4628a6a179bc70612071f2023034	387	Pfam	PF00850	Histone deacetylase domain	22	314	2.6E-78	T	2020-09-05	IPR023801	Histone deacetylase domain
OLS17616.1	ca4e76292160a4176cd8f12bbc856170	208	MobiDBLite	mobidb-lite	consensus disorder prediction	186	208	-	T	2020-09-05
OLS17616.1	ca4e76292160a4176cd8f12bbc856170	208	MobiDBLite	mobidb-lite	consensus disorder prediction	191	208	-	T	2020-09-05
OLS17616.1	ca4e76292160a4176cd8f12bbc856170	208	Pfam	PF04191	Phospholipid methyltransferase	57	164	6.2E-13	T	2020-09-05	IPR007318	Phospholipid methyltransferase
OLS17616.1	ca4e76292160a4176cd8f12bbc856170	208	Gene3D	G3DSA:1.20.120.1630		2	178	6.0E-24	T	2020-09-05
OLS17246.1	1f5708d8e06cded99d88f77f264c79ce	1195	Gene3D	G3DSA:2.60.120.260		692	845	1.4E-10	T	2020-09-05	IPR008979	Galactose-binding-like domain superfamily
OLS17246.1	1f5708d8e06cded99d88f77f264c79ce	1195	SUPERFAMILY	SSF49785		702	841	1.7E-7	T	2020-09-05	IPR008979	Galactose-binding-like domain superfamily
OLS18583.1	3fd34eea9e663384b385d89ab5b6f197	73	Pfam	PF15919	HicB_like antitoxin of bacterial toxin-antitoxin system	5	61	6.1E-13	T	2020-09-05	IPR031807	HicB-like antitoxin of toxin-antitoxin system
OLS18583.1	3fd34eea9e663384b385d89ab5b6f197	73	Coils	Coil		34	54	-	T	2020-09-05
OLS18583.1	3fd34eea9e663384b385d89ab5b6f197	73	Gene3D	G3DSA:3.30.160.250		1	63	1.8E-27	T	2020-09-05
OLS18583.1	3fd34eea9e663384b385d89ab5b6f197	73	SUPERFAMILY	SSF143100		4	65	3.01E-20	T	2020-09-05	IPR035069	TTHA1013/TTHA0281-like
OLS17350.1	1182fdd2734fba540c6144fc45c7f03c	145	Pfam	PF08915	Archaea-specific editing domain of threonyl-tRNA synthetase	1	141	4.3E-46	T	2020-09-05	IPR015011	Threonyl-tRNA synthetase, editing domain, archaea	GO:0004829|GO:0005524|GO:0005737|GO:0008270
OLS17350.1	1182fdd2734fba540c6144fc45c7f03c	145	Gene3D	G3DSA:3.50.80.10		1	141	8.5E-49	T	2020-09-05	IPR023509	D-aminoacyl-tRNA deacylase-like superfamily
OLS18785.1	9ae41a2407dcdf0b5c2cdc1ecb4bbe4f	539	Coils	Coil		177	197	-	T	2020-09-05
OLS18785.1	9ae41a2407dcdf0b5c2cdc1ecb4bbe4f	539	Coils	Coil		75	95	-	T	2020-09-05
OLS18494.1	aac1940941d3048b834de65a367e011c	601	Pfam	PF01451	Low molecular weight phosphotyrosine protein phosphatase	8	134	9.6E-15	T	2020-09-05	IPR023485	Phosphotyrosine protein phosphatase I
OLS18494.1	aac1940941d3048b834de65a367e011c	601	Gene3D	G3DSA:3.40.50.2300		2	140	4.3E-36	T	2020-09-05
OLS18494.1	aac1940941d3048b834de65a367e011c	601	TIGRFAM	TIGR00773	NhaA: Na+/H+ antiporter NhaA	181	593	1.0E-106	T	2020-09-05	IPR004670	Na+/H+ antiporter NhaA	GO:0006814|GO:0006885|GO:0016021
OLS18494.1	aac1940941d3048b834de65a367e011c	601	SUPERFAMILY	SSF52788		6	137	7.98E-32	T	2020-09-05	IPR036196	Phosphotyrosine protein phosphatase I superfamily
OLS18494.1	aac1940941d3048b834de65a367e011c	601	Gene3D	G3DSA:1.20.1530.10		176	435	3.2E-78	T	2020-09-05	IPR023171	Na/H antiporter domain superfamily
OLS18494.1	aac1940941d3048b834de65a367e011c	601	Gene3D	G3DSA:1.20.1530.10		447	601	3.3E-44	T	2020-09-05	IPR023171	Na/H antiporter domain superfamily
OLS18494.1	aac1940941d3048b834de65a367e011c	601	Hamap	MF_01844	Na(+)/H(+) antiporter NhaA [nhaA].	178	600	20898	T	2020-09-05	IPR004670	Na+/H+ antiporter NhaA	GO:0006814|GO:0006885|GO:0016021
OLS18494.1	aac1940941d3048b834de65a367e011c	601	Pfam	PF06965	Na+/H+ antiporter 1	180	593	2.8E-124	T	2020-09-05	IPR004670	Na+/H+ antiporter NhaA	GO:0006814|GO:0006885|GO:0016021
OLS18494.1	aac1940941d3048b834de65a367e011c	601	CDD	cd16345	LMWP_ArsC	8	139	1.37476e-55	T	2020-09-05
OLS18494.1	aac1940941d3048b834de65a367e011c	601	SMART	SM00226		6	140	2.4E-31	T	2020-09-05	IPR023485	Phosphotyrosine protein phosphatase I
OLS17407.1	249ec323ef8db0d7027e21876df79b29	181	SUPERFAMILY	SSF109604		22	135	1.2E-12	T	2020-09-05
OLS17407.1	249ec323ef8db0d7027e21876df79b29	181	SMART	SM00471		21	146	0.0013	T	2020-09-05	IPR003607	HD/PDEase domain
OLS17407.1	249ec323ef8db0d7027e21876df79b29	181	CDD	cd00077	HDc	26	134	12.8981	T	2020-09-05	IPR003607	HD/PDEase domain
OLS17407.1	249ec323ef8db0d7027e21876df79b29	181	Gene3D	G3DSA:1.10.3210.10		5	179	1.5E-12	T	2020-09-05
OLS17407.1	249ec323ef8db0d7027e21876df79b29	181	Coils	Coil		160	180	-	T	2020-09-05
OLS17407.1	249ec323ef8db0d7027e21876df79b29	181	Pfam	PF01966	HD domain	26	134	2.0E-5	T	2020-09-05	IPR006674	HD domain
OLS17407.1	249ec323ef8db0d7027e21876df79b29	181	TIGRFAM	TIGR00277	HDIG: HDIG domain	22	99	3.6E-9	T	2020-09-05	IPR006675	HDIG domain
OLS17978.1	28f53de4c577b2b0bd052e2e126620f3	297	Pfam	PF01522	Polysaccharide deacetylase	43	159	1.7E-5	T	2020-09-05	IPR002509	NodB homology domain	GO:0005975|GO:0016810
OLS17978.1	28f53de4c577b2b0bd052e2e126620f3	297	Gene3D	G3DSA:3.20.20.370		9	295	7.2E-25	T	2020-09-05
OLS17978.1	28f53de4c577b2b0bd052e2e126620f3	297	SUPERFAMILY	SSF88713		45	246	1.33E-15	T	2020-09-05	IPR011330	Glycoside hydrolase/deacetylase, beta/alpha-barrel	GO:0003824|GO:0005975
OLS18781.1	a5ec21518240e572fd6f739c1b2e6449	723	CDD	cd18795	SF2_C_Ski2	214	387	5.20712e-09	T	2020-09-05
OLS18781.1	a5ec21518240e572fd6f739c1b2e6449	723	ProSiteProfiles	PS51195	DEAD-box RNA helicase Q motif profile.	4	32	7307	T	2020-09-05	IPR014014	RNA helicase, DEAD-box type, Q motif
OLS18781.1	a5ec21518240e572fd6f739c1b2e6449	723	ProSiteProfiles	PS51192	Superfamilies 1 and 2 helicase ATP-binding type-1 domain profile.	36	202	17419	T	2020-09-05	IPR014001	Helicase superfamily 1/2, ATP-binding domain
OLS18781.1	a5ec21518240e572fd6f739c1b2e6449	723	ProSiteProfiles	PS51194	Superfamilies 1 and 2 helicase C-terminal domain profile.	222	421	8637	T	2020-09-05	IPR001650	Helicase, C-terminal
OLS18781.1	a5ec21518240e572fd6f739c1b2e6449	723	SUPERFAMILY	SSF52540		220	394	1.25E-17	T	2020-09-05	IPR027417	P-loop containing nucleoside triphosphate hydrolase
OLS18781.1	a5ec21518240e572fd6f739c1b2e6449	723	Pfam	PF00270	DEAD/DEAH box helicase	28	171	4.9E-13	T	2020-09-05	IPR011545	DEAD/DEAH box helicase domain	GO:0003676|GO:0005524
OLS18781.1	a5ec21518240e572fd6f739c1b2e6449	723	Gene3D	G3DSA:3.40.50.300		208	402	1.5E-29	T	2020-09-05
OLS18781.1	a5ec21518240e572fd6f739c1b2e6449	723	CDD	cd18028	DEXHc_archSki2	27	201	1.3782e-30	T	2020-09-05
OLS18781.1	a5ec21518240e572fd6f739c1b2e6449	723	Gene3D	G3DSA:3.40.50.300		11	203	7.1E-35	T	2020-09-05
OLS18781.1	a5ec21518240e572fd6f739c1b2e6449	723	SUPERFAMILY	SSF52540		4	196	5.0E-27	T	2020-09-05	IPR027417	P-loop containing nucleoside triphosphate hydrolase
OLS18781.1	a5ec21518240e572fd6f739c1b2e6449	723	SMART	SM00487		23	209	1.6E-9	T	2020-09-05	IPR014001	Helicase superfamily 1/2, ATP-binding domain
OLS18781.1	a5ec21518240e572fd6f739c1b2e6449	723	ProSiteProfiles	PS50966	Zinc finger SWIM-type profile.	523	562	9235	T	2020-09-05	IPR007527	Zinc finger, SWIM-type	GO:0008270
OLS17496.1	11d1ac604b23ab9c69c352c211b7e303	437	PIRSF	PIRSF005646		6	436	3.4E-155	T	2020-09-05	IPR016457	Formylmethanofuran dehydrogenase, subunit B	GO:0015948|GO:0018493
OLS17496.1	11d1ac604b23ab9c69c352c211b7e303	437	Pfam	PF00384	Molybdopterin oxidoreductase	67	221	5.5E-6	T	2020-09-05	IPR006656	Molybdopterin oxidoreductase	GO:0016491|GO:0055114
OLS17496.1	11d1ac604b23ab9c69c352c211b7e303	437	CDD	cd02761	MopB_FmdB-FwdB	13	431	1.00797e-160	T	2020-09-05	IPR016457	Formylmethanofuran dehydrogenase, subunit B	GO:0015948|GO:0018493
OLS17496.1	11d1ac604b23ab9c69c352c211b7e303	437	SUPERFAMILY	SSF53706		10	434	5.1E-62	T	2020-09-05
OLS17496.1	11d1ac604b23ab9c69c352c211b7e303	437	TIGRFAM	TIGR03129	one_C_dehyd_B: formylmethanofuran dehydrogenase subunit B	12	431	4.7E-154	T	2020-09-05	IPR016457	Formylmethanofuran dehydrogenase, subunit B	GO:0015948|GO:0018493
OLS17496.1	11d1ac604b23ab9c69c352c211b7e303	437	Gene3D	G3DSA:3.40.228.10		121	225	6.1E-17	T	2020-09-05
OLS17271.1	cf9673fc5f1f9431cf233754baff9433	191	Coils	Coil		169	191	-	T	2020-09-05
OLS17271.1	cf9673fc5f1f9431cf233754baff9433	191	Coils	Coil		41	68	-	T	2020-09-05
OLS18589.1	dd1ced4f20d3212504b3a5b3563284ce	248	Pfam	PF15619	Ciliary protein causing Leber congenital amaurosis disease	20	156	1.8E-8	T	2020-09-05	IPR028933	Lebercilin domain
OLS18589.1	dd1ced4f20d3212504b3a5b3563284ce	248	SUPERFAMILY	SSF57997		28	170	7.19E-7	T	2020-09-05
OLS18589.1	dd1ced4f20d3212504b3a5b3563284ce	248	Coils	Coil		29	172	-	T	2020-09-05
OLS18103.1	c72fa11086d1b14ba185b53592886407	91	Hamap	MF_00305	Signal recognition particle 19 kDa protein [srp19].	8	91	24154	T	2020-09-05	IPR022938	Signal recognition particle, SRP19 subunit, archaeal-type
OLS18103.1	c72fa11086d1b14ba185b53592886407	91	Gene3D	G3DSA:3.30.56.30		4	91	7.3E-28	T	2020-09-05	IPR036521	Signal recognition particle, subunit SRP19-like superfamily	GO:0006614|GO:0008312|GO:0048500
OLS18103.1	c72fa11086d1b14ba185b53592886407	91	SUPERFAMILY	SSF69695		2	89	1.44E-23	T	2020-09-05	IPR036521	Signal recognition particle, subunit SRP19-like superfamily	GO:0006614|GO:0008312|GO:0048500
OLS18103.1	c72fa11086d1b14ba185b53592886407	91	Pfam	PF01922	SRP19 protein	8	87	8.9E-19	T	2020-09-05	IPR002778	Signal recognition particle, SRP19 subunit	GO:0006614|GO:0008312|GO:0048500
OLS17777.1	c4ac8a735d1abe59809b2be610823f8c	150	Pfam	PF13298	DNA polymerase Ligase (LigD)	33	132	5.2E-35	T	2020-09-05	IPR014144	DNA ligase D, 3'-phosphoesterase domain
OLS17777.1	c4ac8a735d1abe59809b2be610823f8c	150	TIGRFAM	TIGR02777	LigD_PE_dom: DNA ligase D, 3'-phosphoesterase domain	3	150	8.8E-57	T	2020-09-05	IPR014144	DNA ligase D, 3'-phosphoesterase domain
OLS17909.1	7b2b52eede1922e00b227b2ec9817da2	154	SUPERFAMILY	SSF55282		7	144	1.44E-24	T	2020-09-05	IPR022803	Ribosomal protein L5 domain superfamily
OLS17909.1	7b2b52eede1922e00b227b2ec9817da2	154	Gene3D	G3DSA:3.30.1440.10		3	152	1.5E-35	T	2020-09-05	IPR022803	Ribosomal protein L5 domain superfamily
OLS17909.1	7b2b52eede1922e00b227b2ec9817da2	154	Pfam	PF01877	RNA binding	7	130	4.3E-27	T	2020-09-05	IPR002739	Uncharacterised protein family UPF0201
OLS18244.1	036cf1c7ebd3bb8727057a957deb3efe	629	Pfam	PF01496	V-type ATPase 116kDa subunit family	175	327	5.1E-23	T	2020-09-05	IPR002490	V-type ATPase, V0 complex, 116kDa subunit family	GO:0015078|GO:0033179|GO:1902600
OLS18244.1	036cf1c7ebd3bb8727057a957deb3efe	629	Pfam	PF01496	V-type ATPase 116kDa subunit family	504	621	1.5E-18	T	2020-09-05	IPR002490	V-type ATPase, V0 complex, 116kDa subunit family	GO:0015078|GO:0033179|GO:1902600
OLS18244.1	036cf1c7ebd3bb8727057a957deb3efe	629	Coils	Coil		127	154	-	T	2020-09-05
OLS18244.1	036cf1c7ebd3bb8727057a957deb3efe	629	Coils	Coil		82	123	-	T	2020-09-05
OLS17628.1	9b15fe975e7ddf092f5356b50ce12855	63	TIGRFAM	TIGR04272	cxxc_cxxc_Mbark: CxxC-x17-CxxC domain	26	62	1.4E-21	T	2020-09-05	IPR026363	CxxC-x17-CxxC domain
OLS17190.1	ae7bbd61e488df9e2bfd26ea5ba9ec75	762	PIRSF	PIRSF001265		5	710	7.6E-227	T	2020-09-05	IPR004131	Pyrophosphate-energised proton pump	GO:0004427|GO:0009678|GO:0016020|GO:1902600
OLS17190.1	ae7bbd61e488df9e2bfd26ea5ba9ec75	762	Pfam	PF03030	Inorganic H+ pyrophosphatase	20	698	4.1E-232	T	2020-09-05	IPR004131	Pyrophosphate-energised proton pump	GO:0004427|GO:0009678|GO:0016020|GO:1902600
OLS17190.1	ae7bbd61e488df9e2bfd26ea5ba9ec75	762	Coils	Coil		743	762	-	T	2020-09-05
OLS17190.1	ae7bbd61e488df9e2bfd26ea5ba9ec75	762	Hamap	MF_01129	Putative K(+)-stimulated pyrophosphate-energized sodium pump [hppA].	8	703	23269	T	2020-09-05	IPR004131	Pyrophosphate-energised proton pump	GO:0004427|GO:0009678|GO:0016020|GO:1902600
OLS17190.1	ae7bbd61e488df9e2bfd26ea5ba9ec75	762	TIGRFAM	TIGR01104	V_PPase: V-type H(+)-translocating pyrophosphatase	13	703	2.8E-200	T	2020-09-05	IPR004131	Pyrophosphate-energised proton pump	GO:0004427|GO:0009678|GO:0016020|GO:1902600
OLS18208.1	07b3f119affe72135c6b43a1e1ad3fc0	306	Hamap	MF_00568	Quinolinate synthase A [nadA].	3	303	42428	T	2020-09-05	IPR023066	Quinolinate synthase A, type 2	GO:0016765
OLS18208.1	07b3f119affe72135c6b43a1e1ad3fc0	306	Pfam	PF02445	Quinolinate synthetase A protein	8	302	1.7E-106	T	2020-09-05	IPR003473	Quinolinate synthetase A	GO:0008987|GO:0009435|GO:0051539
OLS18208.1	07b3f119affe72135c6b43a1e1ad3fc0	306	TIGRFAM	TIGR00550	nadA: quinolinate synthetase complex, A subunit	5	304	3.1E-109	T	2020-09-05	IPR003473	Quinolinate synthetase A	GO:0008987|GO:0009435|GO:0051539
OLS18208.1	07b3f119affe72135c6b43a1e1ad3fc0	306	Gene3D	G3DSA:3.40.50.10800		88	302	2.8E-109	T	2020-09-05	IPR036094	Quinolinate synthetase A superfamily	GO:0008987|GO:0009435|GO:0051539
OLS18208.1	07b3f119affe72135c6b43a1e1ad3fc0	306	Gene3D	G3DSA:3.40.50.10800		174	259	2.8E-109	T	2020-09-05	IPR036094	Quinolinate synthetase A superfamily	GO:0008987|GO:0009435|GO:0051539
OLS18208.1	07b3f119affe72135c6b43a1e1ad3fc0	306	SUPERFAMILY	SSF142754		5	303	1.02E-103	T	2020-09-05	IPR036094	Quinolinate synthetase A superfamily	GO:0008987|GO:0009435|GO:0051539
OLS18208.1	07b3f119affe72135c6b43a1e1ad3fc0	306	Gene3D	G3DSA:3.40.50.10800		7	284	2.8E-109	T	2020-09-05	IPR036094	Quinolinate synthetase A superfamily	GO:0008987|GO:0009435|GO:0051539
OLS18114.1	7c121d0cf04fea352288179046ef40a3	323	Gene3D	G3DSA:3.40.190.10		5	230	1.2E-46	T	2020-09-05
OLS18114.1	7c121d0cf04fea352288179046ef40a3	323	Gene3D	G3DSA:3.40.190.10		89	209	1.2E-46	T	2020-09-05
OLS18114.1	7c121d0cf04fea352288179046ef40a3	323	CDD	cd13593	PBP2_HisGL3	3	239	2.83854e-75	T	2020-09-05
OLS18114.1	7c121d0cf04fea352288179046ef40a3	323	Pfam	PF08029	HisG, C-terminal domain	242	309	4.0E-12	T	2020-09-05	IPR013115	Histidine biosynthesis HisG, C-terminal	GO:0000105|GO:0000287|GO:0003879|GO:0005737
OLS18114.1	7c121d0cf04fea352288179046ef40a3	323	SUPERFAMILY	SSF53850		3	242	1.32E-48	T	2020-09-05
OLS18114.1	7c121d0cf04fea352288179046ef40a3	323	TIGRFAM	TIGR03455	HisG_C-term: ATP phosphoribosyltransferase, C-terminal domain	218	310	4.6E-19	T	2020-09-05	IPR013115	Histidine biosynthesis HisG, C-terminal	GO:0000105|GO:0000287|GO:0003879|GO:0005737
OLS18114.1	7c121d0cf04fea352288179046ef40a3	323	SUPERFAMILY	SSF54913		245	309	5.56E-11	T	2020-09-05	IPR011322	Nitrogen regulatory PII-like, alpha/beta
OLS18114.1	7c121d0cf04fea352288179046ef40a3	323	Gene3D	G3DSA:3.30.70.120		245	317	3.9E-9	T	2020-09-05	IPR015867	Nitrogen regulatory protein PII/ATP phosphoribosyltransferase, C-terminal
OLS18114.1	7c121d0cf04fea352288179046ef40a3	323	TIGRFAM	TIGR00070	hisG: ATP phosphoribosyltransferase	4	140	1.2E-34	T	2020-09-05	IPR013820	ATP phosphoribosyltransferase, catalytic domain	GO:0000105|GO:0003879|GO:0005737
OLS18114.1	7c121d0cf04fea352288179046ef40a3	323	Pfam	PF01634	ATP phosphoribosyltransferase	50	235	2.6E-37	T	2020-09-05	IPR013820	ATP phosphoribosyltransferase, catalytic domain	GO:0000105|GO:0003879|GO:0005737
OLS18765.1	0e09951bd79cf5c501394e551e450591	206	PRINTS	PR01217	Proline rich extensin signature	154	171	9.6E-9	T	2020-09-05
OLS18765.1	0e09951bd79cf5c501394e551e450591	206	PRINTS	PR01217	Proline rich extensin signature	134	150	9.6E-9	T	2020-09-05
OLS18765.1	0e09951bd79cf5c501394e551e450591	206	PRINTS	PR01217	Proline rich extensin signature	96	108	9.6E-9	T	2020-09-05
OLS18765.1	0e09951bd79cf5c501394e551e450591	206	PRINTS	PR01217	Proline rich extensin signature	113	134	9.6E-9	T	2020-09-05
OLS18765.1	0e09951bd79cf5c501394e551e450591	206	MobiDBLite	mobidb-lite	consensus disorder prediction	101	161	-	T	2020-09-05
OLS18765.1	0e09951bd79cf5c501394e551e450591	206	MobiDBLite	mobidb-lite	consensus disorder prediction	98	161	-	T	2020-09-05
OLS18303.1	54491306da16b1ee362c70c377bceaf5	153	CDD	cd04301	NAT_SF	41	100	0.164709	T	2020-09-05
OLS18303.1	54491306da16b1ee362c70c377bceaf5	153	SUPERFAMILY	SSF55729		1	152	1.03E-27	T	2020-09-05	IPR016181	Acyl-CoA N-acyltransferase
OLS18303.1	54491306da16b1ee362c70c377bceaf5	153	Pfam	PF00583	Acetyltransferase (GNAT) family	17	129	3.8E-14	T	2020-09-05	IPR000182	GNAT domain	GO:0008080
OLS18303.1	54491306da16b1ee362c70c377bceaf5	153	ProSiteProfiles	PS51186	Gcn5-related N-acetyltransferase (GNAT) domain profile.	1	153	18691	T	2020-09-05	IPR000182	GNAT domain	GO:0008080
OLS18303.1	54491306da16b1ee362c70c377bceaf5	153	Gene3D	G3DSA:3.40.630.30		1	153	9.8E-37	T	2020-09-05
OLS18590.1	232304a98091f14a00d812697f413557	244	Coils	Coil		57	179	-	T	2020-09-05
OLS18590.1	232304a98091f14a00d812697f413557	244	Coils	Coil		190	210	-	T	2020-09-05
OLS18590.1	232304a98091f14a00d812697f413557	244	Gene3D	G3DSA:1.10.10.10		152	238	4.4E-8	T	2020-09-05	IPR036388	Winged helix-like DNA-binding domain superfamily
OLS18590.1	232304a98091f14a00d812697f413557	244	Gene3D	G3DSA:1.10.287.950		16	151	7.8E-7	T	2020-09-05
OLS18590.1	232304a98091f14a00d812697f413557	244	SUPERFAMILY	SSF57997		34	177	1.57E-5	T	2020-09-05
OLS18590.1	232304a98091f14a00d812697f413557	244	SUPERFAMILY	SSF46785		179	234	2.03E-8	T	2020-09-05	IPR036390	Winged helix DNA-binding domain superfamily
OLS18597.1	1bc9d0fccdebe513dc1884d02193136e	226	Pfam	PF13412	Winged helix-turn-helix DNA-binding	171	215	4.5E-6	T	2020-09-05
OLS18597.1	1bc9d0fccdebe513dc1884d02193136e	226	SUPERFAMILY	SSF46785		158	218	6.34E-8	T	2020-09-05	IPR036390	Winged helix DNA-binding domain superfamily
OLS18597.1	1bc9d0fccdebe513dc1884d02193136e	226	Coils	Coil		23	159	-	T	2020-09-05
OLS18597.1	1bc9d0fccdebe513dc1884d02193136e	226	MobiDBLite	mobidb-lite	consensus disorder prediction	1	28	-	T	2020-09-05
OLS18597.1	1bc9d0fccdebe513dc1884d02193136e	226	Gene3D	G3DSA:1.10.10.10		161	222	4.2E-5	T	2020-09-05	IPR036388	Winged helix-like DNA-binding domain superfamily
OLS17363.1	3d6d825848a1bda9cfc38b4484e7a0ac	248	Gene3D	G3DSA:3.30.470.20		22	232	5.3E-80	T	2020-09-05
OLS17363.1	3d6d825848a1bda9cfc38b4484e7a0ac	248	ProSiteProfiles	PS50975	ATP-grasp fold profile.	28	64	15689	T	2020-09-05	IPR011761	ATP-grasp fold	GO:0005524|GO:0046872
OLS17363.1	3d6d825848a1bda9cfc38b4484e7a0ac	248	SUPERFAMILY	SSF56059		21	236	2.47E-44	T	2020-09-05
OLS17363.1	3d6d825848a1bda9cfc38b4484e7a0ac	248	Pfam	PF13549	ATP-grasp domain	15	234	4.3E-77	T	2020-09-05
OLS17363.1	3d6d825848a1bda9cfc38b4484e7a0ac	248	Gene3D	G3DSA:3.30.1490.20		40	117	5.3E-80	T	2020-09-05	IPR013815	ATP-grasp fold, subdomain 1	GO:0005524
OLS17173.1	f75866c286b4e0ea32eead5a6ca0de79	376	CDD	cd02440	AdoMet_MTases	161	271	0.00417875	T	2020-09-05
OLS17173.1	f75866c286b4e0ea32eead5a6ca0de79	376	Pfam	PF13649	Methyltransferase domain	162	264	1.0E-9	T	2020-09-05	IPR041698	Methyltransferase domain 25
OLS17173.1	f75866c286b4e0ea32eead5a6ca0de79	376	SUPERFAMILY	SSF53335		110	317	8.75E-20	T	2020-09-05	IPR029063	S-adenosyl-L-methionine-dependent methyltransferase
OLS17173.1	f75866c286b4e0ea32eead5a6ca0de79	376	Gene3D	G3DSA:3.40.50.150		123	332	5.2E-18	T	2020-09-05
OLS17739.1	eda9db34d779bc833a1b18eccff5203e	542	Gene3D	G3DSA:3.40.50.1010		2	130	5.8E-35	T	2020-09-05
OLS17739.1	eda9db34d779bc833a1b18eccff5203e	542	SMART	SM00670		4	118	2.9E-15	T	2020-09-05	IPR002716	PIN domain
OLS17739.1	eda9db34d779bc833a1b18eccff5203e	542	Gene3D	G3DSA:3.40.50.300		238	395	4.8E-19	T	2020-09-05
OLS17739.1	eda9db34d779bc833a1b18eccff5203e	542	SUPERFAMILY	SSF52540		142	442	6.56E-28	T	2020-09-05	IPR027417	P-loop containing nucleoside triphosphate hydrolase
OLS17739.1	eda9db34d779bc833a1b18eccff5203e	542	Pfam	PF00437	Type II/IV secretion system protein	257	373	1.5E-8	T	2020-09-05	IPR001482	Type II/IV secretion system protein
OLS17739.1	eda9db34d779bc833a1b18eccff5203e	542	SMART	SM00382		261	383	8.9E-7	T	2020-09-05	IPR003593	AAA+ ATPase domain
OLS17739.1	eda9db34d779bc833a1b18eccff5203e	542	SUPERFAMILY	SSF88723		5	131	8.97E-13	T	2020-09-05	IPR029060	PIN-like domain superfamily
OLS17739.1	eda9db34d779bc833a1b18eccff5203e	542	CDD	cd09878	PIN_VapC_VirB11L-ATPase-like	6	130	6.97813e-52	T	2020-09-05
OLS17726.1	ef7e99789c56a2787ee225d191151ca0	617	Pfam	PF09843	Predicted membrane protein (DUF2070)	15	606	7.3E-116	T	2020-09-05	IPR019204	Domain of unknown function DUF2070, membrane
OLS18061.1	520cb71340496393f79cee9112383dab	393	CDD	cd17325	MFS_MdtG_SLC18_like	38	388	3.03003e-25	T	2020-09-05
OLS18061.1	520cb71340496393f79cee9112383dab	393	Pfam	PF07690	Major Facilitator Superfamily	16	193	2.9E-21	T	2020-09-05	IPR011701	Major facilitator superfamily	GO:0055085
OLS18061.1	520cb71340496393f79cee9112383dab	393	Pfam	PF07690	Major Facilitator Superfamily	218	388	3.7E-20	T	2020-09-05	IPR011701	Major facilitator superfamily	GO:0055085
OLS18061.1	520cb71340496393f79cee9112383dab	393	SUPERFAMILY	SSF103473		14	391	4.71E-49	T	2020-09-05	IPR036259	MFS transporter superfamily
OLS18061.1	520cb71340496393f79cee9112383dab	393	Gene3D	G3DSA:1.20.1250.20		10	210	2.2E-21	T	2020-09-05
OLS18061.1	520cb71340496393f79cee9112383dab	393	Gene3D	G3DSA:1.20.1250.20		211	392	1.1E-25	T	2020-09-05
OLS18061.1	520cb71340496393f79cee9112383dab	393	ProSiteProfiles	PS50850	Major facilitator superfamily (MFS) profile.	11	391	21012	T	2020-09-05	IPR020846	Major facilitator superfamily domain
OLS17500.1	88993dcd71504ab2606f6bcf3b7bbf92	155	Pfam	PF01467	Cytidylyltransferase-like	14	126	1.9E-15	T	2020-09-05	IPR004821	Cytidyltransferase-like domain	GO:0003824|GO:0009058
OLS17500.1	88993dcd71504ab2606f6bcf3b7bbf92	155	Gene3D	G3DSA:3.40.50.620		1	153	2.3E-33	T	2020-09-05	IPR014729	Rossmann-like alpha/beta/alpha sandwich fold
OLS17500.1	88993dcd71504ab2606f6bcf3b7bbf92	155	SUPERFAMILY	SSF52374		10	108	6.7E-20	T	2020-09-05
OLS17500.1	88993dcd71504ab2606f6bcf3b7bbf92	155	TIGRFAM	TIGR00125	cyt_tran_rel: cytidyltransferase-like domain	13	76	3.3E-18	T	2020-09-05	IPR004821	Cytidyltransferase-like domain	GO:0003824|GO:0009058
OLS18075.1	55de2f33b01efd13a68eb99fed9e986c	456	Gene3D	G3DSA:3.40.120.10		2	149	1.4E-45	T	2020-09-05
OLS18075.1	55de2f33b01efd13a68eb99fed9e986c	456	Pfam	PF02879	Phosphoglucomutase/phosphomannomutase, alpha/beta/alpha domain II	154	253	7.3E-22	T	2020-09-05	IPR005845	Alpha-D-phosphohexomutase, alpha/beta/alpha domain II	GO:0005975
OLS18075.1	55de2f33b01efd13a68eb99fed9e986c	456	Gene3D	G3DSA:3.30.310.50		371	455	1.7E-15	T	2020-09-05
OLS18075.1	55de2f33b01efd13a68eb99fed9e986c	456	CDD	cd03087	PGM_like1	5	450	9.60475e-172	T	2020-09-05	IPR024086	Phosphoglucosamine mutase, archaeal type	GO:0008966
OLS18075.1	55de2f33b01efd13a68eb99fed9e986c	456	Pfam	PF02878	Phosphoglucomutase/phosphomannomutase, alpha/beta/alpha domain I	4	133	6.5E-38	T	2020-09-05	IPR005844	Alpha-D-phosphohexomutase, alpha/beta/alpha domain I	GO:0005975|GO:0016868
OLS18075.1	55de2f33b01efd13a68eb99fed9e986c	456	SUPERFAMILY	SSF53738		153	255	1.84E-24	T	2020-09-05	IPR016055	Alpha-D-phosphohexomutase, alpha/beta/alpha I/II/III	GO:0005975|GO:0016868
OLS18075.1	55de2f33b01efd13a68eb99fed9e986c	456	Pfam	PF00408	Phosphoglucomutase/phosphomannomutase, C-terminal domain	392	450	7.6E-12	T	2020-09-05	IPR005843	Alpha-D-phosphohexomutase, C-terminal	GO:0016868|GO:0071704
OLS18075.1	55de2f33b01efd13a68eb99fed9e986c	456	SUPERFAMILY	SSF53738		258	363	1.41E-22	T	2020-09-05	IPR016055	Alpha-D-phosphohexomutase, alpha/beta/alpha I/II/III	GO:0005975|GO:0016868
OLS18075.1	55de2f33b01efd13a68eb99fed9e986c	456	TIGRFAM	TIGR03990	Arch_GlmM: phosphoglucosamine mutase	4	450	1.4E-147	T	2020-09-05	IPR024086	Phosphoglucosamine mutase, archaeal type	GO:0008966
OLS18075.1	55de2f33b01efd13a68eb99fed9e986c	456	Gene3D	G3DSA:3.40.120.10		254	359	1.5E-61	T	2020-09-05
OLS18075.1	55de2f33b01efd13a68eb99fed9e986c	456	Gene3D	G3DSA:3.40.120.10		162	355	1.5E-61	T	2020-09-05
OLS18075.1	55de2f33b01efd13a68eb99fed9e986c	456	SUPERFAMILY	SSF53738		3	177	5.18E-40	T	2020-09-05	IPR016055	Alpha-D-phosphohexomutase, alpha/beta/alpha I/II/III	GO:0005975|GO:0016868
OLS18075.1	55de2f33b01efd13a68eb99fed9e986c	456	ProSitePatterns	PS00710	Phosphoglucomutase and phosphomannomutase phosphoserine signature.	91	100	-	T	2020-09-05	IPR016066	Alpha-D-phosphohexomutase, conserved site	GO:0000287
OLS18075.1	55de2f33b01efd13a68eb99fed9e986c	456	SUPERFAMILY	SSF55957		356	453	1.83E-18	T	2020-09-05	IPR036900	Alpha-D-phosphohexomutase, C-terminal domain superfamily	GO:0016868|GO:0071704
OLS18075.1	55de2f33b01efd13a68eb99fed9e986c	456	Pfam	PF02880	Phosphoglucomutase/phosphomannomutase, alpha/beta/alpha domain III	257	364	2.0E-20	T	2020-09-05	IPR005846	Alpha-D-phosphohexomutase, alpha/beta/alpha domain III	GO:0005975|GO:0016868
OLS18075.1	55de2f33b01efd13a68eb99fed9e986c	456	PRINTS	PR00509	Phosphoglucomutase/phosphomannomutase family signature	171	190	1.4E-15	T	2020-09-05	IPR005841	Alpha-D-phosphohexomutase superfamily	GO:0005975|GO:0016868
OLS18075.1	55de2f33b01efd13a68eb99fed9e986c	456	PRINTS	PR00509	Phosphoglucomutase/phosphomannomutase family signature	233	248	1.4E-15	T	2020-09-05	IPR005841	Alpha-D-phosphohexomutase superfamily	GO:0005975|GO:0016868
OLS18075.1	55de2f33b01efd13a68eb99fed9e986c	456	PRINTS	PR00509	Phosphoglucomutase/phosphomannomutase family signature	205	218	1.4E-15	T	2020-09-05	IPR005841	Alpha-D-phosphohexomutase superfamily	GO:0005975|GO:0016868
OLS18075.1	55de2f33b01efd13a68eb99fed9e986c	456	PRINTS	PR00509	Phosphoglucomutase/phosphomannomutase family signature	90	104	1.4E-15	T	2020-09-05	IPR005841	Alpha-D-phosphohexomutase superfamily	GO:0005975|GO:0016868
OLS17702.1	7fa74c9c5569629e12aff6fa9b842e26	543	Pfam	PF01702	Queuine tRNA-ribosyltransferase	12	334	2.9E-74	T	2020-09-05	IPR002616	tRNA-guanine(15) transglycosylase-like	GO:0006400|GO:0016763
OLS17702.1	7fa74c9c5569629e12aff6fa9b842e26	543	TIGRFAM	TIGR00432	arcsn_tRNA_tgt: tRNA-guanine(15) transglycosylase	3	472	4.6E-145	T	2020-09-05	IPR004804	tRNA-guanine(15) transglycosylase	GO:0006400|GO:0016763
OLS17702.1	7fa74c9c5569629e12aff6fa9b842e26	543	SUPERFAMILY	SSF88802		356	463	6.34E-13	T	2020-09-05
OLS17702.1	7fa74c9c5569629e12aff6fa9b842e26	543	Hamap	MF_01634	tRNA-guanine(15) transglycosylase [tgtA].	3	539	40.93	T	2020-09-05	IPR004804	tRNA-guanine(15) transglycosylase	GO:0006400|GO:0016763
OLS17702.1	7fa74c9c5569629e12aff6fa9b842e26	543	Pfam	PF17884	Domain of unknown function (DUF5591)	376	534	1.4E-16	T	2020-09-05	IPR040777	Domain of unknown function DUF5591
OLS17702.1	7fa74c9c5569629e12aff6fa9b842e26	543	Gene3D	G3DSA:3.40.50.10630		365	539	3.8E-14	T	2020-09-05
OLS17702.1	7fa74c9c5569629e12aff6fa9b842e26	543	SUPERFAMILY	SSF51713		1	353	5.62E-105	T	2020-09-05	IPR036511	Queuine tRNA-ribosyltransferase-like	GO:0006400|GO:0016763
OLS17702.1	7fa74c9c5569629e12aff6fa9b842e26	543	TIGRFAM	TIGR00449	tgt_general: tRNA-guanine family transglycosylase	3	336	2.4E-75	T	2020-09-05	IPR002616	tRNA-guanine(15) transglycosylase-like	GO:0006400|GO:0016763
OLS17702.1	7fa74c9c5569629e12aff6fa9b842e26	543	Gene3D	G3DSA:3.20.20.105		1	355	2.9E-102	T	2020-09-05	IPR036511	Queuine tRNA-ribosyltransferase-like	GO:0006400|GO:0016763
OLS18522.1	de74bd944dce4762bce3794b5f8c5500	234	Gene3D	G3DSA:1.10.10.10		2	93	3.4E-16	T	2020-09-05	IPR036388	Winged helix-like DNA-binding domain superfamily
OLS18522.1	de74bd944dce4762bce3794b5f8c5500	234	Pfam	PF01022	Bacterial regulatory protein, arsR family	13	56	1.5E-8	T	2020-09-05	IPR001845	HTH ArsR-type DNA-binding domain	GO:0003700|GO:0006355
OLS18522.1	de74bd944dce4762bce3794b5f8c5500	234	ProSiteProfiles	PS50987	ArsR-type HTH domain profile.	1	90	10.71	T	2020-09-05	IPR001845	HTH ArsR-type DNA-binding domain	GO:0003700|GO:0006355
OLS18522.1	de74bd944dce4762bce3794b5f8c5500	234	SUPERFAMILY	SSF46785		2	196	1.24E-22	T	2020-09-05	IPR036390	Winged helix DNA-binding domain superfamily
OLS18522.1	de74bd944dce4762bce3794b5f8c5500	234	SMART	SM00418		5	78	3.4E-8	T	2020-09-05	IPR001845	HTH ArsR-type DNA-binding domain	GO:0003700|GO:0006355
OLS18522.1	de74bd944dce4762bce3794b5f8c5500	234	CDD	cd00090	HTH_ARSR	7	77	1.21395e-09	T	2020-09-05	IPR011991	ArsR-like helix-turn-helix domain
OLS18333.1	e9665c6e881185e955c50ea57ef715f1	135	Pfam	PF08753	NikR C terminal nickel binding domain	58	133	7.3E-25	T	2020-09-05	IPR014864	Transcription factor, NikR, nickel binding C-terminal
OLS18333.1	e9665c6e881185e955c50ea57ef715f1	135	Gene3D	G3DSA:3.30.70.1150		50	135	6.3E-26	T	2020-09-05	IPR027271	Acetolactate synthase/Transcription factor NikR, C-terminal
OLS18333.1	e9665c6e881185e955c50ea57ef715f1	135	Gene3D	G3DSA:1.10.1220.10		12	49	1.1E-14	T	2020-09-05	IPR013321	Arc-type ribbon-helix-helix	GO:0006355
OLS18333.1	e9665c6e881185e955c50ea57ef715f1	135	Pfam	PF01402	Ribbon-helix-helix protein, copG family	7	45	1.3E-5	T	2020-09-05	IPR002145	Ribbon-helix-helix protein, CopG	GO:0006355
OLS18333.1	e9665c6e881185e955c50ea57ef715f1	135	Hamap	MF_00476	Nickel-responsive regulator [nikR].	5	135	23927	T	2020-09-05	IPR022988	Nickel-responsive transcriptional regulator NikR	GO:0003677|GO:0006355|GO:0010045|GO:0016151
OLS18333.1	e9665c6e881185e955c50ea57ef715f1	135	SUPERFAMILY	SSF55021		57	134	2.27E-21	T	2020-09-05
OLS18333.1	e9665c6e881185e955c50ea57ef715f1	135	SUPERFAMILY	SSF47598		5	50	4.37E-11	T	2020-09-05	IPR010985	Ribbon-helix-helix	GO:0006355
OLS18148.1	803a67776fee643bef610dfa67156e4c	201	Gene3D	G3DSA:3.40.50.300		1	201	1.6E-41	T	2020-09-05
OLS18148.1	803a67776fee643bef610dfa67156e4c	201	Hamap	MF_00165	Thymidylate kinase [tmk].	1	199	15329	T	2020-09-05	IPR018094	Thymidylate kinase	GO:0004798|GO:0005524|GO:0006233
OLS18148.1	803a67776fee643bef610dfa67156e4c	201	SUPERFAMILY	SSF52540		1	199	2.15E-26	T	2020-09-05	IPR027417	P-loop containing nucleoside triphosphate hydrolase
OLS18148.1	803a67776fee643bef610dfa67156e4c	201	TIGRFAM	TIGR00041	DTMP_kinase: dTMP kinase	1	186	2.7E-25	T	2020-09-05	IPR018094	Thymidylate kinase	GO:0004798|GO:0005524|GO:0006233
OLS18148.1	803a67776fee643bef610dfa67156e4c	201	Coils	Coil		71	91	-	T	2020-09-05
OLS18148.1	803a67776fee643bef610dfa67156e4c	201	CDD	cd01672	TMPK	1	197	4.54147e-21	T	2020-09-05
OLS18148.1	803a67776fee643bef610dfa67156e4c	201	Pfam	PF02223	Thymidylate kinase	5	187	2.8E-25	T	2020-09-05	IPR039430	Thymidylate kinase-like domain
OLS18148.1	803a67776fee643bef610dfa67156e4c	201	ProSitePatterns	PS01331	Thymidylate kinase signature.	88	100	-	T	2020-09-05	IPR018095	Thymidylate kinase, conserved site	GO:0004798|GO:0005524|GO:0006233
OLS17524.1	368c4a95c582fd68cf76c0a4d2677c85	148	Pfam	PF03684	Uncharacterised protein family (UPF0179)	4	140	8.7E-33	T	2020-09-05	IPR005369	Uncharacterised protein family UPF0179
OLS17524.1	368c4a95c582fd68cf76c0a4d2677c85	148	Hamap	MF_00498	UPF0179 protein <locus_tag>.	2	143	18586	T	2020-09-05	IPR005369	Uncharacterised protein family UPF0179
OLS17686.1	692a506bdcc972aeb1200ab411639c0f	397	Gene3D	G3DSA:1.10.8.60		15	286	5.0E-79	T	2020-09-05
OLS17686.1	692a506bdcc972aeb1200ab411639c0f	397	Pfam	PF09079	CDC6, C terminal winged helix domain	307	388	7.2E-12	T	2020-09-05	IPR015163	Cdc6, C-terminal
OLS17686.1	692a506bdcc972aeb1200ab411639c0f	397	CDD	cd08768	Cdc6_C	304	379	2.2344e-10	T	2020-09-05	IPR015163	Cdc6, C-terminal
OLS17686.1	692a506bdcc972aeb1200ab411639c0f	397	SMART	SM00382		55	214	3.2E-6	T	2020-09-05	IPR003593	AAA+ ATPase domain
OLS17686.1	692a506bdcc972aeb1200ab411639c0f	397	CDD	cd00009	AAA	32	207	0.533592	T	2020-09-05
OLS17686.1	692a506bdcc972aeb1200ab411639c0f	397	Hamap	MF_01407	ORC1-type DNA replication protein.	8	390	25184	T	2020-09-05	IPR014277	Orc1/Cdc6-type DNA replication protein, archaea
OLS17686.1	692a506bdcc972aeb1200ab411639c0f	397	SUPERFAMILY	SSF52540		15	285	5.27E-41	T	2020-09-05	IPR027417	P-loop containing nucleoside triphosphate hydrolase
OLS17686.1	692a506bdcc972aeb1200ab411639c0f	397	SUPERFAMILY	SSF46785		294	393	8.16E-20	T	2020-09-05	IPR036390	Winged helix DNA-binding domain superfamily
OLS17686.1	692a506bdcc972aeb1200ab411639c0f	397	Gene3D	G3DSA:1.10.10.10		290	397	1.6E-26	T	2020-09-05	IPR036388	Winged helix-like DNA-binding domain superfamily
OLS17686.1	692a506bdcc972aeb1200ab411639c0f	397	SMART	SM01074		307	391	2.1E-15	T	2020-09-05	IPR015163	Cdc6, C-terminal
OLS17686.1	692a506bdcc972aeb1200ab411639c0f	397	Gene3D	G3DSA:3.40.50.300		31	212	5.0E-79	T	2020-09-05
OLS17686.1	692a506bdcc972aeb1200ab411639c0f	397	Pfam	PF13401	AAA domain	57	188	1.1E-11	T	2020-09-05	IPR003593	AAA+ ATPase domain
OLS17686.1	692a506bdcc972aeb1200ab411639c0f	397	TIGRFAM	TIGR02928	TIGR02928: orc1/cdc6 family replication initiation protein	15	377	1.9E-84	T	2020-09-05	IPR014277	Orc1/Cdc6-type DNA replication protein, archaea
OLS17503.1	8e3929c21f9b95380d40d49d30a27d56	242	Pfam	PF02540	NAD synthase	7	236	4.6E-69	T	2020-09-05	IPR022310	NAD/GMP synthase
OLS17503.1	8e3929c21f9b95380d40d49d30a27d56	242	TIGRFAM	TIGR00552	nadE: NAD+ synthetase	5	237	4.6E-75	T	2020-09-05	IPR003694	NAD(+) synthetase	GO:0003952|GO:0004359|GO:0005737|GO:0009435
OLS17503.1	8e3929c21f9b95380d40d49d30a27d56	242	Gene3D	G3DSA:3.40.50.620		1	242	1.3E-79	T	2020-09-05	IPR014729	Rossmann-like alpha/beta/alpha sandwich fold
OLS17503.1	8e3929c21f9b95380d40d49d30a27d56	242	CDD	cd00553	NAD_synthase	1	233	3.45671e-90	T	2020-09-05	IPR003694	NAD(+) synthetase	GO:0003952|GO:0004359|GO:0005737|GO:0009435
OLS17503.1	8e3929c21f9b95380d40d49d30a27d56	242	Hamap	MF_00193	NH(3)-dependent NAD(+) synthetase [nadE].	2	239	44582	T	2020-09-05	IPR022926	NH(3)-dependent NAD(+) synthetase	GO:0008795|GO:0009435
OLS17503.1	8e3929c21f9b95380d40d49d30a27d56	242	SUPERFAMILY	SSF52402		2	239	4.19E-72	T	2020-09-05
OLS18151.1	3dcdffee0c85802d8e486cbbc4d82372	1170	SUPERFAMILY	SSF54001		251	396	1.19E-19	T	2020-09-05	IPR038765	Papain-like cysteine peptidase superfamily
OLS18151.1	3dcdffee0c85802d8e486cbbc4d82372	1170	Pfam	PF01841	Transglutaminase-like superfamily	284	391	2.5E-18	T	2020-09-05	IPR002931	Transglutaminase-like
OLS18151.1	3dcdffee0c85802d8e486cbbc4d82372	1170	SMART	SM00460		320	393	1.6E-9	T	2020-09-05	IPR002931	Transglutaminase-like
OLS18151.1	3dcdffee0c85802d8e486cbbc4d82372	1170	Gene3D	G3DSA:3.10.620.30		232	414	1.9E-14	T	2020-09-05
OLS18151.1	3dcdffee0c85802d8e486cbbc4d82372	1170	SUPERFAMILY	SSF49373		529	596	2.16E-5	T	2020-09-05	IPR008964	Invasin/intimin cell-adhesion fragments
OLS17235.1	4ad1ef0aa9b63f11b1c160cc5c3afea1	349	Pfam	PF01118	Semialdehyde dehydrogenase, NAD binding domain	3	140	7.5E-38	T	2020-09-05	IPR000534	Semialdehyde dehydrogenase, NAD-binding	GO:0016620|GO:0051287|GO:0055114
OLS17235.1	4ad1ef0aa9b63f11b1c160cc5c3afea1	349	Hamap	MF_00150	N-acetyl-gamma-glutamyl-phosphate reductase [argC].	2	342	41.96	T	2020-09-05	IPR000706	N-acetyl-gamma-glutamyl-phosphate reductase, type 1	GO:0003942|GO:0006526|GO:0055114
OLS17235.1	4ad1ef0aa9b63f11b1c160cc5c3afea1	349	Gene3D	G3DSA:3.30.360.10		146	320	3.4E-119	T	2020-09-05
OLS17235.1	4ad1ef0aa9b63f11b1c160cc5c3afea1	349	Gene3D	G3DSA:3.40.50.720		5	334	3.4E-119	T	2020-09-05
OLS17235.1	4ad1ef0aa9b63f11b1c160cc5c3afea1	349	Pfam	PF02774	Semialdehyde dehydrogenase, dimerisation domain	157	319	6.9E-15	T	2020-09-05	IPR012280	Semialdehyde dehydrogenase, dimerisation domain	GO:0008652|GO:0016620|GO:0046983
OLS17235.1	4ad1ef0aa9b63f11b1c160cc5c3afea1	349	SUPERFAMILY	SSF51735		2	176	1.3E-52	T	2020-09-05	IPR036291	NAD(P)-binding domain superfamily
OLS17235.1	4ad1ef0aa9b63f11b1c160cc5c3afea1	349	TIGRFAM	TIGR01850	argC: N-acetyl-gamma-glutamyl-phosphate reductase	2	348	1.6E-126	T	2020-09-05	IPR000706	N-acetyl-gamma-glutamyl-phosphate reductase, type 1	GO:0003942|GO:0006526|GO:0055114
OLS17235.1	4ad1ef0aa9b63f11b1c160cc5c3afea1	349	Hamap	MF_02083	[LysW]-L-2-aminoadipate/[LysW]-L-glutamate phosphate reductase [lysY].	2	348	49831	T	2020-09-05	IPR037535	[LysW]-L-2-aminoadipate/[LysW]-L-glutamate phosphate reductase	GO:0016620
OLS17235.1	4ad1ef0aa9b63f11b1c160cc5c3afea1	349	SUPERFAMILY	SSF55347		148	316	3.92E-45	T	2020-09-05
OLS17235.1	4ad1ef0aa9b63f11b1c160cc5c3afea1	349	SMART	SM00859		3	140	2.9E-56	T	2020-09-05	IPR000534	Semialdehyde dehydrogenase, NAD-binding	GO:0016620|GO:0051287|GO:0055114
OLS17442.1	00855af75e10955397989774bc9cf8b4	384	SUPERFAMILY	SSF53383		2	359	3.34E-98	T	2020-09-05	IPR015424	Pyridoxal phosphate-dependent transferase
OLS17442.1	00855af75e10955397989774bc9cf8b4	384	ProSitePatterns	PS00595	Aminotransferases class-V pyridoxal-phosphate attachment site.	181	201	-	T	2020-09-05	IPR020578	Aminotransferase class-V, pyridoxal-phosphate binding site
OLS17442.1	00855af75e10955397989774bc9cf8b4	384	PIRSF	PIRSF000524		1	383	3.4E-123	T	2020-09-05	IPR024169	Serine-pyruvate aminotransferase/2-aminoethylphosphonate-pyruvate transaminase
OLS17442.1	00855af75e10955397989774bc9cf8b4	384	Pfam	PF00266	Aminotransferase class-V	23	326	2.4E-37	T	2020-09-05	IPR000192	Aminotransferase class V domain
OLS17442.1	00855af75e10955397989774bc9cf8b4	384	Gene3D	G3DSA:3.90.1150.10		10	370	7.2E-127	T	2020-09-05	IPR015422	Pyridoxal phosphate-dependent transferase domain 1	GO:0003824
OLS17442.1	00855af75e10955397989774bc9cf8b4	384	Gene3D	G3DSA:3.40.640.10		15	258	7.2E-127	T	2020-09-05	IPR015421	Pyridoxal phosphate-dependent transferase, major domain	GO:0003824
OLS18185.1	2c4190a13269584f2b6cf350ce17f107	81	Gene3D	G3DSA:3.10.20.90		1	80	8.5E-14	T	2020-09-05
OLS18185.1	2c4190a13269584f2b6cf350ce17f107	81	SUPERFAMILY	SSF54236		6	78	2.76E-14	T	2020-09-05	IPR029071	Ubiquitin-like domain superfamily
OLS18185.1	2c4190a13269584f2b6cf350ce17f107	81	SMART	SM00213		1	73	1.8E-5	T	2020-09-05	IPR000626	Ubiquitin-like domain	GO:0005515
OLS18185.1	2c4190a13269584f2b6cf350ce17f107	81	CDD	cd17039	Ubl_ubiquitin_like	6	71	0.00870215	T	2020-09-05
OLS18185.1	2c4190a13269584f2b6cf350ce17f107	81	ProSiteProfiles	PS50053	Ubiquitin domain profile.	1	77	16603	T	2020-09-05	IPR000626	Ubiquitin-like domain	GO:0005515
OLS18185.1	2c4190a13269584f2b6cf350ce17f107	81	Pfam	PF00240	Ubiquitin family	7	74	2.2E-11	T	2020-09-05	IPR000626	Ubiquitin-like domain	GO:0005515
OLS18240.1	de7b04f9806b6baf1fdd2d42adc43e4e	245	TIGRFAM	TIGR01053	LSD1: zinc finger domain, LSD1 subclass	8	36	0.0019	T	2020-09-05	IPR005735	Zinc finger, LSD1-type
OLS18180.1	f26ca8ec091419393fd007ddb99a3bd6	136	PIRSF	PIRSF004681		1	136	2.4E-43	T	2020-09-05	IPR001602	Uncharacterised protein family UPF0047
OLS18180.1	f26ca8ec091419393fd007ddb99a3bd6	136	Gene3D	G3DSA:2.60.120.460		1	135	5.9E-50	T	2020-09-05	IPR035917	YjbQ-like superfamily
OLS18180.1	f26ca8ec091419393fd007ddb99a3bd6	136	TIGRFAM	TIGR00149	TIGR00149_YjbQ: secondary thiamine-phosphate synthase enzyme	9	132	3.9E-43	T	2020-09-05	IPR001602	Uncharacterised protein family UPF0047
OLS18180.1	f26ca8ec091419393fd007ddb99a3bd6	136	Pfam	PF01894	Uncharacterised protein family UPF0047	20	132	3.2E-40	T	2020-09-05	IPR001602	Uncharacterised protein family UPF0047
OLS18180.1	f26ca8ec091419393fd007ddb99a3bd6	136	SUPERFAMILY	SSF111038		1	132	8.24E-45	T	2020-09-05	IPR035917	YjbQ-like superfamily
OLS18180.1	f26ca8ec091419393fd007ddb99a3bd6	136	ProSitePatterns	PS01314	Uncharacterized protein family UPF0047 signature.	98	116	-	T	2020-09-05	IPR001602	Uncharacterised protein family UPF0047
OLS17874.1	f296f0219736edf93bd7138b98b222af	320	SUPERFAMILY	SSF54211		3	170	1.97E-41	T	2020-09-05	IPR020568	Ribosomal protein S5 domain 2-type fold
OLS17874.1	f296f0219736edf93bd7138b98b222af	320	Gene3D	G3DSA:3.30.70.890		181	296	5.5E-91	T	2020-09-05	IPR036554	GHMP kinase, C-terminal domain superfamily
OLS17874.1	f296f0219736edf93bd7138b98b222af	320	Gene3D	G3DSA:3.30.230.10		7	180	5.5E-91	T	2020-09-05	IPR014721	Ribosomal protein S5 domain 2-type fold, subgroup
OLS17874.1	f296f0219736edf93bd7138b98b222af	320	TIGRFAM	TIGR00549	mevalon_kin: mevalonate kinase	8	287	5.9E-81	T	2020-09-05	IPR006205	Mevalonate kinase	GO:0004496|GO:0005524|GO:0005737|GO:0008299
OLS17874.1	f296f0219736edf93bd7138b98b222af	320	ProSitePatterns	PS00627	GHMP kinases putative ATP-binding domain.	102	113	-	T	2020-09-05	IPR006203	GHMP kinase, ATP-binding, conserved site	GO:0005524
OLS17874.1	f296f0219736edf93bd7138b98b222af	320	SUPERFAMILY	SSF55060		177	319	1.27E-36	T	2020-09-05	IPR036554	GHMP kinase, C-terminal domain superfamily
OLS17874.1	f296f0219736edf93bd7138b98b222af	320	Pfam	PF08544	GHMP kinases C terminal	234	302	4.5E-13	T	2020-09-05	IPR013750	GHMP kinase, C-terminal domain
OLS17874.1	f296f0219736edf93bd7138b98b222af	320	Hamap	MF_00217	Mevalonate kinase [mvk].	4	317	48.42	T	2020-09-05	IPR022937	Mevalonate kinase, archaeal	GO:0004496
OLS17874.1	f296f0219736edf93bd7138b98b222af	320	Pfam	PF00288	GHMP kinases N terminal domain	96	162	9.0E-20	T	2020-09-05	IPR006204	GHMP kinase N-terminal domain	GO:0005524
OLS17874.1	f296f0219736edf93bd7138b98b222af	320	PRINTS	PR00959	Mevalonate kinase family signature	8	32	4.6E-29	T	2020-09-05
OLS17874.1	f296f0219736edf93bd7138b98b222af	320	PRINTS	PR00959	Mevalonate kinase family signature	272	289	4.6E-29	T	2020-09-05
OLS17874.1	f296f0219736edf93bd7138b98b222af	320	PRINTS	PR00959	Mevalonate kinase family signature	143	162	4.6E-29	T	2020-09-05
OLS17874.1	f296f0219736edf93bd7138b98b222af	320	PRINTS	PR00959	Mevalonate kinase family signature	100	122	4.6E-29	T	2020-09-05
OLS18774.1	c33e769a73fd67a246f9c715fe4afc4d	310	ProSitePatterns	PS00583	pfkB family of carbohydrate kinases signature 1.	39	63	-	T	2020-09-05	IPR002173	Carbohydrate/puine kinase, PfkB, conserved site	GO:0016773
OLS18774.1	c33e769a73fd67a246f9c715fe4afc4d	310	Pfam	PF00294	pfkB family carbohydrate kinase	4	293	1.6E-55	T	2020-09-05	IPR011611	Carbohydrate kinase PfkB
OLS18774.1	c33e769a73fd67a246f9c715fe4afc4d	310	CDD	cd01942	ribokinase_group_A	4	288	4.85034e-63	T	2020-09-05
OLS18774.1	c33e769a73fd67a246f9c715fe4afc4d	310	ProSitePatterns	PS00584	pfkB family of carbohydrate kinases signature 2.	245	258	-	T	2020-09-05	IPR002173	Carbohydrate/puine kinase, PfkB, conserved site	GO:0016773
OLS18774.1	c33e769a73fd67a246f9c715fe4afc4d	310	SUPERFAMILY	SSF53613		2	301	2.03E-73	T	2020-09-05	IPR029056	Ribokinase-like
OLS18774.1	c33e769a73fd67a246f9c715fe4afc4d	310	Gene3D	G3DSA:3.40.1190.20		3	306	5.1E-80	T	2020-09-05	IPR029056	Ribokinase-like
OLS18774.1	c33e769a73fd67a246f9c715fe4afc4d	310	PRINTS	PR00990	Ribokinase signature	34	53	3.8E-11	T	2020-09-05	IPR002139	Ribokinase/fructokinase	GO:0016301
OLS18774.1	c33e769a73fd67a246f9c715fe4afc4d	310	PRINTS	PR00990	Ribokinase signature	216	227	3.8E-11	T	2020-09-05	IPR002139	Ribokinase/fructokinase	GO:0016301
OLS18774.1	c33e769a73fd67a246f9c715fe4afc4d	310	PRINTS	PR00990	Ribokinase signature	177	192	3.8E-11	T	2020-09-05	IPR002139	Ribokinase/fructokinase	GO:0016301
OLS18774.1	c33e769a73fd67a246f9c715fe4afc4d	310	PRINTS	PR00990	Ribokinase signature	7	28	3.8E-11	T	2020-09-05	IPR002139	Ribokinase/fructokinase	GO:0016301
OLS18211.1	6ccd1f18d95fd0fe370c49a866931ce6	126	SUPERFAMILY	SSF54862		25	109	1.13E-22	T	2020-09-05
OLS18211.1	6ccd1f18d95fd0fe370c49a866931ce6	126	Gene3D	G3DSA:3.30.70.3270		25	122	3.2E-26	T	2020-09-05
OLS18211.1	6ccd1f18d95fd0fe370c49a866931ce6	126	ProSitePatterns	PS00198	4Fe-4S ferredoxin-type iron-sulfur binding region signature.	47	58	-	T	2020-09-05	IPR017900	4Fe-4S ferredoxin, iron-sulphur binding, conserved site
OLS18211.1	6ccd1f18d95fd0fe370c49a866931ce6	126	ProSiteProfiles	PS51379	4Fe-4S ferredoxin-type iron-sulfur binding domain profile.	73	103	10281	T	2020-09-05	IPR017896	4Fe-4S ferredoxin-type, iron-sulphur binding domain
OLS18211.1	6ccd1f18d95fd0fe370c49a866931ce6	126	ProSiteProfiles	PS51379	4Fe-4S ferredoxin-type iron-sulfur binding domain profile.	38	67	11188	T	2020-09-05	IPR017896	4Fe-4S ferredoxin-type, iron-sulphur binding domain
OLS18211.1	6ccd1f18d95fd0fe370c49a866931ce6	126	ProSitePatterns	PS00198	4Fe-4S ferredoxin-type iron-sulfur binding region signature.	83	94	-	T	2020-09-05	IPR017900	4Fe-4S ferredoxin, iron-sulphur binding, conserved site
OLS18211.1	6ccd1f18d95fd0fe370c49a866931ce6	126	Pfam	PF12838	4Fe-4S dicluster domain	46	97	1.0E-11	T	2020-09-05	IPR017896	4Fe-4S ferredoxin-type, iron-sulphur binding domain
OLS18032.1	070653fa3cfaa1deab5a8496c3e98aa3	257	CDD	cd02411	archeal_30S_S3_KH	6	86	1.55068e-33	T	2020-09-05
OLS18032.1	070653fa3cfaa1deab5a8496c3e98aa3	257	Hamap	MF_01309_A	30S ribosomal protein S3 [rpsC].	2	197	39741	T	2020-09-05	IPR027488	Ribosomal protein S3, archaeal	GO:0003735|GO:0006412|GO:0015935
OLS18032.1	070653fa3cfaa1deab5a8496c3e98aa3	257	ProSiteProfiles	PS50823	Type-2 KH domain profile.	17	86	15887	T	2020-09-05	IPR004044	K Homology domain, type 2	GO:0003723
OLS18032.1	070653fa3cfaa1deab5a8496c3e98aa3	257	SUPERFAMILY	SSF54821		88	186	1.57E-23	T	2020-09-05	IPR036419	Ribosomal protein S3, C-terminal domain superfamily
OLS18032.1	070653fa3cfaa1deab5a8496c3e98aa3	257	MobiDBLite	mobidb-lite	consensus disorder prediction	201	257	-	T	2020-09-05
OLS18032.1	070653fa3cfaa1deab5a8496c3e98aa3	257	TIGRFAM	TIGR01008	uS3_euk_arch: ribosomal protein uS3	4	196	1.8E-81	T	2020-09-05	IPR005703	Ribosomal protein S3, eukaryotic/archaeal	GO:0003735|GO:0006412|GO:0015935
OLS18032.1	070653fa3cfaa1deab5a8496c3e98aa3	257	MobiDBLite	mobidb-lite	consensus disorder prediction	201	228	-	T	2020-09-05
OLS18032.1	070653fa3cfaa1deab5a8496c3e98aa3	257	Pfam	PF00189	Ribosomal protein S3, C-terminal domain	100	182	6.6E-22	T	2020-09-05	IPR001351	Ribosomal protein S3, C-terminal	GO:0003735|GO:0006412
OLS18032.1	070653fa3cfaa1deab5a8496c3e98aa3	257	Gene3D	G3DSA:3.30.1140.32		88	250	1.9E-40	T	2020-09-05	IPR036419	Ribosomal protein S3, C-terminal domain superfamily
OLS18032.1	070653fa3cfaa1deab5a8496c3e98aa3	257	SMART	SM00322		38	104	2.0E-6	T	2020-09-05	IPR004087	K Homology domain	GO:0003676
OLS18032.1	070653fa3cfaa1deab5a8496c3e98aa3	257	Pfam	PF07650	KH domain	16	83	5.3E-15	T	2020-09-05	IPR004044	K Homology domain, type 2	GO:0003723
OLS18032.1	070653fa3cfaa1deab5a8496c3e98aa3	257	Gene3D	G3DSA:3.30.300.20		1	87	1.1E-30	T	2020-09-05	IPR015946	K homology domain-like, alpha/beta
OLS18032.1	070653fa3cfaa1deab5a8496c3e98aa3	257	MobiDBLite	mobidb-lite	consensus disorder prediction	229	243	-	T	2020-09-05
OLS18032.1	070653fa3cfaa1deab5a8496c3e98aa3	257	SUPERFAMILY	SSF54814		7	95	8.37E-24	T	2020-09-05	IPR009019	K homology domain superfamily, prokaryotic type	GO:0003723
OLS17708.1	ff44ae4db0198a75a96d3b9d92c4b79b	154	SUPERFAMILY	SSF46785		73	143	8.17E-6	T	2020-09-05	IPR036390	Winged helix DNA-binding domain superfamily
OLS17829.1	457e819302e3e246f01a42b6434e53b2	314	SUPERFAMILY	SSF75304		4	307	3.92E-88	T	2020-09-05	IPR036928	Amidase signature (AS) superfamily
OLS17829.1	457e819302e3e246f01a42b6434e53b2	314	Pfam	PF01425	Amidase	4	292	2.6E-84	T	2020-09-05	IPR023631	Amidase signature domain
OLS17829.1	457e819302e3e246f01a42b6434e53b2	314	Gene3D	G3DSA:3.90.1300.10		1	310	1.4E-111	T	2020-09-05	IPR036928	Amidase signature (AS) superfamily
OLS18771.1	0124814908614f2415da2400616bb77c	491	CDD	cd00715	GPATase_N	8	269	7.24645e-112	T	2020-09-05	IPR035584	Amidophosphoribosyltransferase, N-terminal
OLS18771.1	0124814908614f2415da2400616bb77c	491	SUPERFAMILY	SSF53271		253	461	1.28E-68	T	2020-09-05	IPR029057	Phosphoribosyltransferase-like
OLS18771.1	0124814908614f2415da2400616bb77c	491	Pfam	PF13537	Glutamine amidotransferase domain	81	210	2.9E-22	T	2020-09-05	IPR017932	Glutamine amidotransferase type 2 domain
OLS18771.1	0124814908614f2415da2400616bb77c	491	Gene3D	G3DSA:3.60.20.10		8	460	6.5E-153	T	2020-09-05	IPR029055	Nucleophile aminohydrolases, N-terminal
OLS18771.1	0124814908614f2415da2400616bb77c	491	CDD	cd06223	PRTases_typeI	288	415	2.85342e-12	T	2020-09-05	IPR000836	Phosphoribosyltransferase domain	GO:0009116
OLS18771.1	0124814908614f2415da2400616bb77c	491	Gene3D	G3DSA:3.40.50.2020		278	442	6.5E-153	T	2020-09-05	IPR029057	Phosphoribosyltransferase-like
OLS18771.1	0124814908614f2415da2400616bb77c	491	PIRSF	PIRSF000485		4	476	3.6E-169	T	2020-09-05	IPR005854	Amidophosphoribosyltransferase	GO:0004044|GO:0009113
OLS18771.1	0124814908614f2415da2400616bb77c	491	SUPERFAMILY	SSF56235		8	260	5.83E-66	T	2020-09-05	IPR029055	Nucleophile aminohydrolases, N-terminal
OLS18771.1	0124814908614f2415da2400616bb77c	491	TIGRFAM	TIGR01134	purF: amidophosphoribosyltransferase	8	460	1.0E-147	T	2020-09-05	IPR005854	Amidophosphoribosyltransferase	GO:0004044|GO:0009113
OLS18771.1	0124814908614f2415da2400616bb77c	491	Hamap	MF_01931	Amidophosphoribosyltransferase [purF].	7	459	45791	T	2020-09-05	IPR005854	Amidophosphoribosyltransferase	GO:0004044|GO:0009113
OLS18771.1	0124814908614f2415da2400616bb77c	491	ProSiteProfiles	PS51278	Glutamine amidotransferase type 2 domain profile.	8	234	45627	T	2020-09-05	IPR017932	Glutamine amidotransferase type 2 domain
OLS18043.1	47ac4221d11b146137f09599a7250c6d	224	MobiDBLite	mobidb-lite	consensus disorder prediction	191	224	-	T	2020-09-05
OLS18043.1	47ac4221d11b146137f09599a7250c6d	224	Pfam	PF01655	Ribosomal protein L32	18	123	3.7E-34	T	2020-09-05	IPR001515	Ribosomal protein L32e	GO:0003735|GO:0005840|GO:0006412
OLS18043.1	47ac4221d11b146137f09599a7250c6d	224	SUPERFAMILY	SSF52042		4	127	6.67E-40	T	2020-09-05	IPR036351	Ribosomal protein L32e superfamily
OLS18043.1	47ac4221d11b146137f09599a7250c6d	224	SMART	SM01393		18	123	6.5E-49	T	2020-09-05	IPR001515	Ribosomal protein L32e	GO:0003735|GO:0005840|GO:0006412
OLS18043.1	47ac4221d11b146137f09599a7250c6d	224	ProSitePatterns	PS00580	Ribosomal protein L32e signature.	21	41	-	T	2020-09-05	IPR018263	Ribosomal protein L32e, conserved site	GO:0003735|GO:0005840|GO:0006412
OLS18043.1	47ac4221d11b146137f09599a7250c6d	224	MobiDBLite	mobidb-lite	consensus disorder prediction	146	183	-	T	2020-09-05
OLS18043.1	47ac4221d11b146137f09599a7250c6d	224	CDD	cd00513	Ribosomal_L32_L32e	19	123	1.01603e-36	T	2020-09-05	IPR001515	Ribosomal protein L32e	GO:0003735|GO:0005840|GO:0006412
OLS18043.1	47ac4221d11b146137f09599a7250c6d	224	MobiDBLite	mobidb-lite	consensus disorder prediction	146	224	-	T	2020-09-05
OLS17587.1	b1430aa3c50b028775b335e335b49502	112	Gene3D	G3DSA:1.10.10.10		7	109	4.4E-18	T	2020-09-05	IPR036388	Winged helix-like DNA-binding domain superfamily
OLS17587.1	b1430aa3c50b028775b335e335b49502	112	ProSiteProfiles	PS51118	HxlR-type HTH domain profile.	13	111	14844	T	2020-09-05	IPR002577	Helix-turn-helix, HxlR type
OLS17587.1	b1430aa3c50b028775b335e335b49502	112	SUPERFAMILY	SSF46785		12	104	9.69E-19	T	2020-09-05	IPR036390	Winged helix DNA-binding domain superfamily
OLS17587.1	b1430aa3c50b028775b335e335b49502	112	Pfam	PF01638	HxlR-like helix-turn-helix	18	104	7.1E-12	T	2020-09-05	IPR002577	Helix-turn-helix, HxlR type
OLS17174.1	a65608d64d1816485fa076a932b73c8e	605	Pfam	PF02151	UvrB/uvrC motif	205	237	7.0E-6	T	2020-09-05	IPR001943	UVR domain	GO:0005515
OLS17174.1	a65608d64d1816485fa076a932b73c8e	605	Gene3D	G3DSA:3.30.420.340		381	542	6.9E-54	T	2020-09-05	IPR038476	UvrC homology region 2 superfamily
OLS17174.1	a65608d64d1816485fa076a932b73c8e	605	ProSiteProfiles	PS50164	GIY-YIG domain profile.	14	90	20856	T	2020-09-05	IPR000305	GIY-YIG endonuclease
OLS17174.1	a65608d64d1816485fa076a932b73c8e	605	SUPERFAMILY	SSF46600		191	241	2.35E-10	T	2020-09-05	IPR036876	UVR domain superfamily
OLS17174.1	a65608d64d1816485fa076a932b73c8e	605	Coils	Coil		206	226	-	T	2020-09-05
OLS17174.1	a65608d64d1816485fa076a932b73c8e	605	ProSiteProfiles	PS50165	UvrC family, homology region profile.	254	483	36275	T	2020-09-05	IPR001162	UvrC family homology region
OLS17174.1	a65608d64d1816485fa076a932b73c8e	605	SMART	SM00465		15	94	1.0E-15	T	2020-09-05	IPR000305	GIY-YIG endonuclease
OLS17174.1	a65608d64d1816485fa076a932b73c8e	605	Pfam	PF01541	GIY-YIG catalytic domain	16	89	2.5E-10	T	2020-09-05	IPR000305	GIY-YIG endonuclease
OLS17174.1	a65608d64d1816485fa076a932b73c8e	605	ProSiteProfiles	PS50151	UVR domain profile.	203	238	10984	T	2020-09-05	IPR001943	UVR domain	GO:0005515
OLS17174.1	a65608d64d1816485fa076a932b73c8e	605	Gene3D	G3DSA:1.10.150.20		543	601	1.4E-6	T	2020-09-05
OLS17174.1	a65608d64d1816485fa076a932b73c8e	605	SUPERFAMILY	SSF82771		15	96	1.09E-17	T	2020-09-05	IPR035901	GIY-YIG endonuclease superfamily
OLS17174.1	a65608d64d1816485fa076a932b73c8e	605	TIGRFAM	TIGR00194	uvrC: excinuclease ABC subunit C	7	577	2.2E-139	T	2020-09-05	IPR004791	UvrABC system, subunit C	GO:0006289|GO:0009380|GO:0009381
OLS17174.1	a65608d64d1816485fa076a932b73c8e	605	Coils	Coil		360	380	-	T	2020-09-05
OLS17174.1	a65608d64d1816485fa076a932b73c8e	605	Coils	Coil		562	582	-	T	2020-09-05
OLS17174.1	a65608d64d1816485fa076a932b73c8e	605	Gene3D	G3DSA:3.40.1440.10		1	98	3.8E-28	T	2020-09-05	IPR035901	GIY-YIG endonuclease superfamily
OLS17174.1	a65608d64d1816485fa076a932b73c8e	605	SUPERFAMILY	SSF47781		514	601	6.67E-11	T	2020-09-05	IPR010994	RuvA domain 2-like
OLS17174.1	a65608d64d1816485fa076a932b73c8e	605	Hamap	MF_00203	UvrABC system protein C [uvrC].	2	600	23645	T	2020-09-05	IPR004791	UvrABC system, subunit C	GO:0006289|GO:0009380|GO:0009381
OLS17174.1	a65608d64d1816485fa076a932b73c8e	605	Pfam	PF08459	UvrC Helix-hairpin-helix N-terminal	394	535	4.1E-44	T	2020-09-05	IPR001162	UvrC family homology region
OLS17174.1	a65608d64d1816485fa076a932b73c8e	605	CDD	cd10434	GIY-YIG_UvrC_Cho	12	90	2.17271e-20	T	2020-09-05
OLS17658.1	27a3f67eec3cd06d4e1d293264f6d503	387	Pfam	PF13394	4Fe-4S single cluster domain	50	136	2.4E-8	T	2020-09-05
OLS17658.1	27a3f67eec3cd06d4e1d293264f6d503	387	Pfam	PF13186	Iron-sulfur cluster-binding domain	274	352	9.3E-15	T	2020-09-05	IPR023885	4Fe4S-binding SPASM domain
OLS17658.1	27a3f67eec3cd06d4e1d293264f6d503	387	SFLD	SFLDF00570	tungsten cofactor oxidoreducase radical SAM maturase	28	387	0.0	T	2020-09-05	IPR027604	Tungsten cofactor oxidoreducase radical SAM maturase
OLS17658.1	27a3f67eec3cd06d4e1d293264f6d503	387	Gene3D	G3DSA:3.20.20.70		39	329	3.3E-47	T	2020-09-05	IPR013785	Aldolase-type TIM barrel	GO:0003824
OLS17658.1	27a3f67eec3cd06d4e1d293264f6d503	387	SUPERFAMILY	SSF102114		44	357	3.34E-50	T	2020-09-05
OLS17658.1	27a3f67eec3cd06d4e1d293264f6d503	387	SFLD	SFLDG01387	BtrN-like SPASM domain containing	28	387	0.0	T	2020-09-05	IPR034391	Cmo-like SPASM domain containing
OLS17658.1	27a3f67eec3cd06d4e1d293264f6d503	387	TIGRFAM	TIGR04317	W_rSAM_matur: tungsten cofactor oxidoreducase radical SAM maturase	41	387	7.9E-122	T	2020-09-05	IPR027604	Tungsten cofactor oxidoreducase radical SAM maturase
OLS17658.1	27a3f67eec3cd06d4e1d293264f6d503	387	CDD	cd01335	Radical_SAM	47	223	1.32533e-09	T	2020-09-05
OLS17658.1	27a3f67eec3cd06d4e1d293264f6d503	387	Pfam	PF04055	Radical SAM superfamily	48	183	2.5E-18	T	2020-09-05	IPR007197	Radical SAM	GO:0003824|GO:0051536
OLS17658.1	27a3f67eec3cd06d4e1d293264f6d503	387	ProSitePatterns	PS01305	moaA / nifB / pqqE family signature.	49	60	-	T	2020-09-05	IPR000385	MoaA/NifB/PqqE, iron-sulphur binding, conserved site	GO:0003824|GO:0046872|GO:0051539
OLS17656.1	05b535fca85ed85e4303c834e56640b6	191	Pfam	PF06197	Protein of unknown function (DUF998)	17	184	4.8E-12	T	2020-09-05	IPR009339	Protein of unknown function DUF998
OLS18189.1	2c22bccd93283a9e11ae80f7896641e9	229	Pfam	PF03997	VPS28 protein	39	221	1.1E-12	T	2020-09-05	IPR007143	Vacuolar protein sorting-associated Vps28	GO:0000813|GO:0032509
OLS18189.1	2c22bccd93283a9e11ae80f7896641e9	229	Gene3D	G3DSA:1.20.120.1130		128	226	4.8E-9	T	2020-09-05	IPR037206	VPS28, C-terminal domain superfamily
OLS18189.1	2c22bccd93283a9e11ae80f7896641e9	229	SUPERFAMILY	SSF140427		135	216	2.22E-9	T	2020-09-05	IPR037206	VPS28, C-terminal domain superfamily
OLS17537.1	0269f82efe0ccdc56868d7ed6bdac905	151	ProSitePatterns	PS00628	Ribosomal protein S19e signature.	88	107	-	T	2020-09-05	IPR018277	Ribosomal protein S19e, conserved site	GO:0003735|GO:0005840|GO:0006412
OLS17537.1	0269f82efe0ccdc56868d7ed6bdac905	151	SMART	SM01413		3	139	4.5E-81	T	2020-09-05	IPR001266	Ribosomal protein S19e	GO:0003735|GO:0005840|GO:0006412
OLS17537.1	0269f82efe0ccdc56868d7ed6bdac905	151	Hamap	MF_01474	30S ribosomal protein S19e [rps19e].	1	148	35179	T	2020-09-05	IPR027548	Ribosomal protein S19e, archaeal	GO:0003735|GO:0005840|GO:0006412
OLS17537.1	0269f82efe0ccdc56868d7ed6bdac905	151	SUPERFAMILY	SSF46785		3	145	1.8E-51	T	2020-09-05	IPR036390	Winged helix DNA-binding domain superfamily
OLS17537.1	0269f82efe0ccdc56868d7ed6bdac905	151	Gene3D	G3DSA:1.10.10.2700		1	149	2.8E-58	T	2020-09-05	IPR038111	Ribosomal protein S19e domain superfamily
OLS17537.1	0269f82efe0ccdc56868d7ed6bdac905	151	Pfam	PF01090	Ribosomal protein S19e	3	138	4.0E-54	T	2020-09-05	IPR001266	Ribosomal protein S19e	GO:0003735|GO:0005840|GO:0006412
OLS17241.1	e625293a5f607c5560bde3783e6931a2	127	Hamap	MF_00454	Putative fluoride ion transporter CrcB [crcB].	4	121	19888	T	2020-09-05	IPR003691	Putative fluoride ion transporter CrcB	GO:0016021
OLS17241.1	e625293a5f607c5560bde3783e6931a2	127	TIGRFAM	TIGR00494	crcB: protein CrcB	6	120	8.2E-30	T	2020-09-05	IPR003691	Putative fluoride ion transporter CrcB	GO:0016021
OLS17241.1	e625293a5f607c5560bde3783e6931a2	127	Pfam	PF02537	CrcB-like protein, Camphor Resistance (CrcB)	6	116	4.4E-23	T	2020-09-05	IPR003691	Putative fluoride ion transporter CrcB	GO:0016021
OLS17578.1	ff93a72506d0bb80fd98baee6ee7440b	212	SUPERFAMILY	SSF48150		6	210	8.64E-66	T	2020-09-05	IPR011257	DNA glycosylase	GO:0003824|GO:0006281
OLS17578.1	ff93a72506d0bb80fd98baee6ee7440b	212	SMART	SM00525		189	209	1.8E-4	T	2020-09-05	IPR003651	Endonuclease III-like, iron-sulphur cluster loop motif	GO:0051539
OLS17578.1	ff93a72506d0bb80fd98baee6ee7440b	212	CDD	cd00056	ENDO3c	32	186	3.59169e-46	T	2020-09-05	IPR003265	HhH-GPD domain	GO:0006284
OLS17578.1	ff93a72506d0bb80fd98baee6ee7440b	212	TIGRFAM	TIGR01083	nth: endonuclease III	7	197	6.9E-77	T	2020-09-05	IPR005759	Endonuclease III	GO:0003906|GO:0006284
OLS17578.1	ff93a72506d0bb80fd98baee6ee7440b	212	Gene3D	G3DSA:1.10.340.30		23	134	1.2E-77	T	2020-09-05
OLS17578.1	ff93a72506d0bb80fd98baee6ee7440b	212	PIRSF	PIRSF001435		1	211	6.0E-49	T	2020-09-05
OLS17578.1	ff93a72506d0bb80fd98baee6ee7440b	212	Hamap	MF_00942	Endonuclease III [nth].	1	212	38032	T	2020-09-05	IPR005759	Endonuclease III	GO:0003906|GO:0006284
OLS17578.1	ff93a72506d0bb80fd98baee6ee7440b	212	Gene3D	G3DSA:1.10.1670.10		13	206	1.2E-77	T	2020-09-05	IPR023170	Helix-turn-helix, base-excision DNA repair, C-terminal
OLS17578.1	ff93a72506d0bb80fd98baee6ee7440b	212	Pfam	PF10576	Iron-sulfur binding domain of endonuclease III	190	206	7.9E-4	T	2020-09-05	IPR003651	Endonuclease III-like, iron-sulphur cluster loop motif	GO:0051539
OLS17578.1	ff93a72506d0bb80fd98baee6ee7440b	212	SMART	SM00478		40	188	1.8E-53	T	2020-09-05	IPR003265	HhH-GPD domain	GO:0006284
OLS17578.1	ff93a72506d0bb80fd98baee6ee7440b	212	Pfam	PF00730	HhH-GPD superfamily base excision DNA repair protein	36	171	2.3E-25	T	2020-09-05	IPR003265	HhH-GPD domain	GO:0006284
OLS17578.1	ff93a72506d0bb80fd98baee6ee7440b	212	ProSitePatterns	PS01155	Endonuclease III family signature.	104	133	-	T	2020-09-05	IPR004036	Endonuclease III-like, conserved site-2
OLS17526.1	763565a21ec1a2a438c7f12c496d908c	193	SUPERFAMILY	SSF88697		97	172	6.63E-14	T	2020-09-05	IPR015947	PUA-like superfamily
OLS17526.1	763565a21ec1a2a438c7f12c496d908c	193	SMART	SM00359		97	172	4.3E-9	T	2020-09-05	IPR002478	PUA domain	GO:0003723
OLS17526.1	763565a21ec1a2a438c7f12c496d908c	193	Gene3D	G3DSA:2.30.130.10		96	177	1.3E-21	T	2020-09-05	IPR036974	PUA domain superfamily	GO:0003723
OLS17526.1	763565a21ec1a2a438c7f12c496d908c	193	Pfam	PF03657	UPF0113 PUA domain	98	177	4.0E-21	T	2020-09-05	IPR005155	UPF0113, PUA domain
OLS17526.1	763565a21ec1a2a438c7f12c496d908c	193	ProSiteProfiles	PS50890	PUA domain profile.	96	172	11574	T	2020-09-05	IPR002478	PUA domain	GO:0003723
OLS17526.1	763565a21ec1a2a438c7f12c496d908c	193	TIGRFAM	TIGR00451	unchar_dom_2: uncharacterized domain 2	97	169	4.0E-10	T	2020-09-05	IPR004521	Uncharacterised domain CHP00451	GO:0003723
OLS17152.1	72cbd803e0fae2485764a40ef5d83ecd	551	SUPERFAMILY	SSF53474		45	256	7.49E-28	T	2020-09-05	IPR029058	Alpha/Beta hydrolase fold
OLS17152.1	72cbd803e0fae2485764a40ef5d83ecd	551	Pfam	PF12146	Serine aminopeptidase, S33	67	172	9.8E-14	T	2020-09-05	IPR022742	Serine aminopeptidase, S33
OLS17152.1	72cbd803e0fae2485764a40ef5d83ecd	551	Gene3D	G3DSA:3.40.50.1820		40	263	1.6E-25	T	2020-09-05	IPR029058	Alpha/Beta hydrolase fold
OLS18293.1	49dbeebc49ba2736f2e13e750a4ee7b0	307	Gene3D	G3DSA:3.40.50.10470		108	301	3.2E-67	T	2020-09-05	IPR042529	Initiation factor 2B-like, C-terminal
OLS18293.1	49dbeebc49ba2736f2e13e750a4ee7b0	307	TIGRFAM	TIGR00524	eIF-2B_rel: eIF-2B alpha/beta/delta-related uncharacterized proteins	2	290	4.2E-67	T	2020-09-05	IPR011559	Initiation factor 2B alpha/beta/delta	GO:0044249
OLS18293.1	49dbeebc49ba2736f2e13e750a4ee7b0	307	Gene3D	G3DSA:1.20.120.420		1	107	1.2E-16	T	2020-09-05	IPR027363	Methylthioribose-1-phosphate isomerase, N-terminal
OLS18293.1	49dbeebc49ba2736f2e13e750a4ee7b0	307	SUPERFAMILY	SSF100950		3	301	9.57E-81	T	2020-09-05	IPR037171	NagB/RpiA transferase-like
OLS18293.1	49dbeebc49ba2736f2e13e750a4ee7b0	307	Pfam	PF01008	Initiation factor 2 subunit family	15	290	2.7E-71	T	2020-09-05	IPR000649	Initiation factor 2B-related	GO:0044237
OLS17218.1	1d29eafafcb88d2eececad80e5bc3ce9	107	SUPERFAMILY	SSF56281		6	100	2.81E-18	T	2020-09-05	IPR036866	Ribonuclease Z/Hydroxyacylglutathione hydrolase-like
OLS17218.1	1d29eafafcb88d2eececad80e5bc3ce9	107	Gene3D	G3DSA:3.60.15.10		3	105	8.3E-27	T	2020-09-05	IPR036866	Ribonuclease Z/Hydroxyacylglutathione hydrolase-like
OLS17809.1	528c268006cc4a9bdce200cd66048e49	93	ProSitePatterns	PS01154	RNA polymerases L / 13 to 16 Kd subunits signature.	17	48	-	T	2020-09-05	IPR008193	DNA-directed RNA polymerase Rpb11, 13-16kDa subunit, conserved site	GO:0003677|GO:0003899|GO:0006351
OLS17809.1	528c268006cc4a9bdce200cd66048e49	93	Hamap	MF_00261	DNA-directed RNA polymerase subunit L [rpoL].	1	87	17.84	T	2020-09-05	IPR022905	DNA-directed RNA polymerase subunit L (Rpo11)	GO:0003899|GO:0006351
OLS17809.1	528c268006cc4a9bdce200cd66048e49	93	SUPERFAMILY	SSF55257		1	90	2.49E-24	T	2020-09-05	IPR036603	RNA polymerase, RBP11-like subunit	GO:0006351|GO:0046983
OLS17809.1	528c268006cc4a9bdce200cd66048e49	93	Pfam	PF13656	RNA polymerase Rpb3/Rpb11 dimerisation domain	12	85	2.3E-21	T	2020-09-05	IPR009025	DNA-directed RNA polymerase, RBP11-like dimerisation domain	GO:0006351|GO:0046983
OLS17809.1	528c268006cc4a9bdce200cd66048e49	93	Coils	Coil		66	93	-	T	2020-09-05
OLS17809.1	528c268006cc4a9bdce200cd66048e49	93	Gene3D	G3DSA:3.30.1360.10		1	91	9.8E-26	T	2020-09-05	IPR036603	RNA polymerase, RBP11-like subunit	GO:0006351|GO:0046983
OLS17809.1	528c268006cc4a9bdce200cd66048e49	93	CDD	cd06927	RNAP_L	3	85	1.40587e-19	T	2020-09-05
OLS18123.1	1ad5f759da1ba5e1c9463a3cecc326bf	139	Hamap	MF_01021	Phosphoribosyl-AMP cyclohydrolase [hisI].	12	115	29517	T	2020-09-05	IPR026660	Phosphoribosyl-AMP cyclohydrolase	GO:0000105|GO:0004635
OLS18123.1	1ad5f759da1ba5e1c9463a3cecc326bf	139	Gene3D	G3DSA:3.10.20.400		4	102	1.9E-35	T	2020-09-05	IPR038019	Phosphoribosyl-AMP cyclohydrolase domain superfamily
OLS18123.1	1ad5f759da1ba5e1c9463a3cecc326bf	139	Pfam	PF01502	Phosphoribosyl-AMP cyclohydrolase	38	111	1.8E-32	T	2020-09-05	IPR002496	Phosphoribosyl-AMP cyclohydrolase domain	GO:0000105|GO:0004635
OLS18123.1	1ad5f759da1ba5e1c9463a3cecc326bf	139	SUPERFAMILY	SSF141734		12	126	4.32E-45	T	2020-09-05	IPR038019	Phosphoribosyl-AMP cyclohydrolase domain superfamily
OLS18985.1	54cdeb12f973d03dabd6333bf913e2cb	599	ProSiteProfiles	PS51192	Superfamilies 1 and 2 helicase ATP-binding type-1 domain profile.	29	219	13992	T	2020-09-05	IPR014001	Helicase superfamily 1/2, ATP-binding domain
OLS18985.1	54cdeb12f973d03dabd6333bf913e2cb	599	SUPERFAMILY	SSF52540		33	388	7.55E-27	T	2020-09-05	IPR027417	P-loop containing nucleoside triphosphate hydrolase
OLS18985.1	54cdeb12f973d03dabd6333bf913e2cb	599	TIGRFAM	TIGR01587	cas3_core: CRISPR-associated helicase Cas3	37	416	7.0E-81	T	2020-09-05	IPR006474	Helicase Cas3, CRISPR-associated, core
OLS18985.1	54cdeb12f973d03dabd6333bf913e2cb	599	Pfam	PF00270	DEAD/DEAH box helicase	35	203	6.6E-10	T	2020-09-05	IPR011545	DEAD/DEAH box helicase domain	GO:0003676|GO:0005524
OLS18985.1	54cdeb12f973d03dabd6333bf913e2cb	599	SMART	SM00487		13	228	6.9E-8	T	2020-09-05	IPR014001	Helicase superfamily 1/2, ATP-binding domain
OLS18985.1	54cdeb12f973d03dabd6333bf913e2cb	599	Gene3D	G3DSA:3.40.50.300		17	221	4.3E-13	T	2020-09-05
OLS18985.1	54cdeb12f973d03dabd6333bf913e2cb	599	Gene3D	G3DSA:3.40.50.300		222	418	9.1E-12	T	2020-09-05
OLS17434.1	6105ebe602c9098f445b86afb10d81b6	607	CDD	cd05008	SIS_GlmS_GlmD_1	290	416	1.02434e-41	T	2020-09-05	IPR035466	GlmS/AgaS, SIS domain 1
OLS17434.1	6105ebe602c9098f445b86afb10d81b6	607	TIGRFAM	TIGR01135	glmS: glutamine-fructose-6-phosphate transaminase (isomerizing)	2	606	2.6E-224	T	2020-09-05	IPR005855	Glucosamine-fructose-6-phosphate aminotransferase, isomerising	GO:0004360|GO:1901137
OLS17434.1	6105ebe602c9098f445b86afb10d81b6	607	Gene3D	G3DSA:3.40.50.10490		443	592	4.3E-126	T	2020-09-05
OLS17434.1	6105ebe602c9098f445b86afb10d81b6	607	ProSiteProfiles	PS51278	Glutamine amidotransferase type 2 domain profile.	2	221	47061	T	2020-09-05	IPR017932	Glutamine amidotransferase type 2 domain
OLS17434.1	6105ebe602c9098f445b86afb10d81b6	607	ProSiteProfiles	PS51464	SIS domain profile.	281	421	28387	T	2020-09-05	IPR001347	Sugar isomerase (SIS)	GO:0097367|GO:1901135
OLS17434.1	6105ebe602c9098f445b86afb10d81b6	607	CDD	cd05009	SIS_GlmS_GlmD_2	451	605	8.31457e-58	T	2020-09-05	IPR035490	GlmS/FrlB, SIS domain 2
OLS17434.1	6105ebe602c9098f445b86afb10d81b6	607	SUPERFAMILY	SSF56235		2	238	3.95E-72	T	2020-09-05	IPR029055	Nucleophile aminohydrolases, N-terminal
OLS17434.1	6105ebe602c9098f445b86afb10d81b6	607	Gene3D	G3DSA:3.40.50.10490		252	606	4.3E-126	T	2020-09-05
OLS17434.1	6105ebe602c9098f445b86afb10d81b6	607	Gene3D	G3DSA:3.60.20.10		2	244	1.0E-77	T	2020-09-05	IPR029055	Nucleophile aminohydrolases, N-terminal
OLS17434.1	6105ebe602c9098f445b86afb10d81b6	607	Pfam	PF01380	SIS domain	284	409	6.3E-27	T	2020-09-05	IPR001347	Sugar isomerase (SIS)	GO:0097367|GO:1901135
OLS17434.1	6105ebe602c9098f445b86afb10d81b6	607	Pfam	PF01380	SIS domain	460	588	1.4E-23	T	2020-09-05	IPR001347	Sugar isomerase (SIS)	GO:0097367|GO:1901135
OLS17434.1	6105ebe602c9098f445b86afb10d81b6	607	Pfam	PF13522	Glutamine amidotransferase domain	65	195	6.6E-20	T	2020-09-05
OLS17434.1	6105ebe602c9098f445b86afb10d81b6	607	ProSiteProfiles	PS51464	SIS domain profile.	455	597	27161	T	2020-09-05	IPR001347	Sugar isomerase (SIS)	GO:0097367|GO:1901135
OLS17434.1	6105ebe602c9098f445b86afb10d81b6	607	CDD	cd00714	GFAT	2	218	8.68378e-115	T	2020-09-05
OLS17434.1	6105ebe602c9098f445b86afb10d81b6	607	Hamap	MF_00164	Glutamine--fructose-6-phosphate aminotransferase [isomerizing] [glmS].	1	607	37916	T	2020-09-05	IPR005855	Glucosamine-fructose-6-phosphate aminotransferase, isomerising	GO:0004360|GO:1901137
OLS17434.1	6105ebe602c9098f445b86afb10d81b6	607	SUPERFAMILY	SSF53697		250	606	7.61E-100	T	2020-09-05
OLS18833.1	07f855d9f41a205c98b5825521fa1291	67	SUPERFAMILY	SSF47598		9	55	5.11E-5	T	2020-09-05	IPR010985	Ribbon-helix-helix	GO:0006355
OLS18350.1	369b619cf69c03ea24d8fd0bb0261a88	327	SFLD	SFLDS00029	Radical SAM	37	326	0.0	T	2020-09-05	IPR007197	Radical SAM	GO:0003824|GO:0051536
OLS18350.1	369b619cf69c03ea24d8fd0bb0261a88	327	SMART	SM00729		60	262	8.1E-7	T	2020-09-05	IPR006638	Elp3/MiaB/NifB	GO:0003824|GO:0051536
OLS18350.1	369b619cf69c03ea24d8fd0bb0261a88	327	Pfam	PF04055	Radical SAM superfamily	65	210	4.3E-10	T	2020-09-05	IPR007197	Radical SAM	GO:0003824|GO:0051536
OLS18350.1	369b619cf69c03ea24d8fd0bb0261a88	327	CDD	cd01335	Radical_SAM	63	225	0.00933543	T	2020-09-05
OLS18350.1	369b619cf69c03ea24d8fd0bb0261a88	327	SUPERFAMILY	SSF102114		60	280	4.05E-25	T	2020-09-05
OLS18350.1	369b619cf69c03ea24d8fd0bb0261a88	327	Gene3D	G3DSA:3.20.20.70		46	318	7.0E-24	T	2020-09-05	IPR013785	Aldolase-type TIM barrel	GO:0003824
OLS18350.1	369b619cf69c03ea24d8fd0bb0261a88	327	SFLD	SFLDG01113	Uncharacterised Radical SAM Subgroup 4	37	326	0.0	T	2020-09-05
OLS17389.1	eb462f08ef18fa6be69ed01350b9d68c	243	SMART	SM00382		46	234	1.6E-16	T	2020-09-05	IPR003593	AAA+ ATPase domain
OLS17389.1	eb462f08ef18fa6be69ed01350b9d68c	243	CDD	cd03255	ABC_MJ0796_LolCDE_FtsE	18	235	8.4007e-113	T	2020-09-05
OLS17389.1	eb462f08ef18fa6be69ed01350b9d68c	243	Gene3D	G3DSA:3.40.50.300		15	242	6.4E-67	T	2020-09-05
OLS17389.1	eb462f08ef18fa6be69ed01350b9d68c	243	Pfam	PF00005	ABC transporter	37	185	6.9E-34	T	2020-09-05	IPR003439	ABC transporter-like	GO:0005524|GO:0016887
OLS17389.1	eb462f08ef18fa6be69ed01350b9d68c	243	ProSitePatterns	PS00211	ABC transporters family signature.	158	172	-	T	2020-09-05	IPR017871	ABC transporter, conserved site	GO:0005524|GO:0016887
OLS17389.1	eb462f08ef18fa6be69ed01350b9d68c	243	SUPERFAMILY	SSF52540		18	239	8.38E-74	T	2020-09-05	IPR027417	P-loop containing nucleoside triphosphate hydrolase
OLS17389.1	eb462f08ef18fa6be69ed01350b9d68c	243	ProSiteProfiles	PS50893	ATP-binding cassette, ABC transporter-type domain profile.	18	242	25017	T	2020-09-05	IPR003439	ABC transporter-like	GO:0005524|GO:0016887
OLS18517.1	0b50d178203540223e0ac8b9f365003d	242	SUPERFAMILY	SSF52540		5	241	1.18E-35	T	2020-09-05	IPR027417	P-loop containing nucleoside triphosphate hydrolase
OLS18517.1	0b50d178203540223e0ac8b9f365003d	242	Gene3D	G3DSA:3.40.50.300		4	242	3.9E-59	T	2020-09-05
OLS18517.1	0b50d178203540223e0ac8b9f365003d	242	Pfam	PF06745	KaiC	10	241	5.6E-71	T	2020-09-05	IPR014774	KaiC-like domain
OLS18517.1	0b50d178203540223e0ac8b9f365003d	242	ProSiteProfiles	PS51146	KaiC domain profile.	8	242	50686	T	2020-09-05	IPR010624	KaiC domain	GO:0005524
OLS17231.1	210dae30a861d0c9ac1b3e4065fc3a21	406	SUPERFAMILY	SSF51905		4	350	7.17E-39	T	2020-09-05	IPR036188	FAD/NAD(P)-binding domain superfamily
OLS17231.1	210dae30a861d0c9ac1b3e4065fc3a21	406	TIGRFAM	TIGR02032	GG-red-SF: geranylgeranyl reductase family	6	309	1.7E-75	T	2020-09-05	IPR011777	Geranylgeranyl reductase family	GO:0016628|GO:0055114
OLS17231.1	210dae30a861d0c9ac1b3e4065fc3a21	406	Gene3D	G3DSA:3.30.9.10		71	368	1.2E-114	T	2020-09-05
OLS17231.1	210dae30a861d0c9ac1b3e4065fc3a21	406	PRINTS	PR00420	Aromatic-ring hydroxylase (flavoprotein monooxygenase) signature	6	28	1.1E-11	T	2020-09-05
OLS17231.1	210dae30a861d0c9ac1b3e4065fc3a21	406	PRINTS	PR00420	Aromatic-ring hydroxylase (flavoprotein monooxygenase) signature	146	161	1.1E-11	T	2020-09-05
OLS17231.1	210dae30a861d0c9ac1b3e4065fc3a21	406	PRINTS	PR00420	Aromatic-ring hydroxylase (flavoprotein monooxygenase) signature	275	290	1.1E-11	T	2020-09-05
OLS17231.1	210dae30a861d0c9ac1b3e4065fc3a21	406	Pfam	PF01494	FAD binding domain	4	328	3.8E-13	T	2020-09-05	IPR002938	FAD-binding domain	GO:0071949
OLS17231.1	210dae30a861d0c9ac1b3e4065fc3a21	406	Gene3D	G3DSA:3.50.50.60		6	349	1.2E-114	T	2020-09-05	IPR036188	FAD/NAD(P)-binding domain superfamily
OLS18497.1	6df02147d01f87d4ce583efafb81dfdf	359	Pfam	PF01758	Sodium Bile acid symporter family	62	243	1.8E-31	T	2020-09-05	IPR002657	Bile acid:sodium symporter/arsenical resistance protein Acr3	GO:0016020
OLS18497.1	6df02147d01f87d4ce583efafb81dfdf	359	Gene3D	G3DSA:1.20.1530.20		28	338	6.9E-54	T	2020-09-05	IPR038770	Sodium/solute symporter superfamily
OLS18133.1	bc10ab7ebea253bab54b6f8224e1b64f	426	SUPERFAMILY	SSF63867		341	415	3.27E-19	T	2020-09-05	IPR036688	MoeA, C-terminal, domain IV superfamily	GO:0032324
OLS18133.1	bc10ab7ebea253bab54b6f8224e1b64f	426	Gene3D	G3DSA:2.40.340.10		339	414	1.2E-24	T	2020-09-05	IPR036688	MoeA, C-terminal, domain IV superfamily	GO:0032324
OLS18133.1	bc10ab7ebea253bab54b6f8224e1b64f	426	SUPERFAMILY	SSF63882		13	187	3.01E-49	T	2020-09-05	IPR036135	MoeA, N-terminal and linker domain superfamily	GO:0032324
OLS18133.1	bc10ab7ebea253bab54b6f8224e1b64f	426	TIGRFAM	TIGR00177	molyb_syn: molybdenum cofactor synthesis domain	188	324	7.9E-28	T	2020-09-05	IPR001453	MoaB/Mog domain
OLS18133.1	bc10ab7ebea253bab54b6f8224e1b64f	426	CDD	cd00887	MoeA	18	415	4.72563e-153	T	2020-09-05	IPR038987	Molybdopterin biosynthesis protein MoeA-like
OLS18133.1	bc10ab7ebea253bab54b6f8224e1b64f	426	Pfam	PF03453	MoeA N-terminal region (domain I and II)	18	177	1.6E-39	T	2020-09-05	IPR005110	MoeA, N-terminal and linker domain	GO:0032324
OLS18133.1	bc10ab7ebea253bab54b6f8224e1b64f	426	Gene3D	G3DSA:3.90.105.10		33	186	4.4E-94	T	2020-09-05
OLS18133.1	bc10ab7ebea253bab54b6f8224e1b64f	426	Pfam	PF00994	Probable molybdopterin binding domain	193	328	1.1E-22	T	2020-09-05	IPR001453	MoaB/Mog domain
OLS18133.1	bc10ab7ebea253bab54b6f8224e1b64f	426	SMART	SM00852		192	330	2.7E-29	T	2020-09-05	IPR001453	MoaB/Mog domain
OLS18133.1	bc10ab7ebea253bab54b6f8224e1b64f	426	SUPERFAMILY	SSF53218		187	333	2.88E-32	T	2020-09-05	IPR036425	MoaB/Mog-like domain superfamily
OLS18133.1	bc10ab7ebea253bab54b6f8224e1b64f	426	Gene3D	G3DSA:3.40.980.10		187	328	4.4E-94	T	2020-09-05	IPR036425	MoaB/Mog-like domain superfamily
OLS18133.1	bc10ab7ebea253bab54b6f8224e1b64f	426	ProSitePatterns	PS01079	Molybdenum cofactor biosynthesis proteins signature 2.	266	299	-	T	2020-09-05	IPR008284	Molybdenum cofactor biosynthesis, conserved site	GO:0006777
OLS18133.1	bc10ab7ebea253bab54b6f8224e1b64f	426	Pfam	PF03454	MoeA C-terminal region (domain IV)	345	415	4.8E-22	T	2020-09-05	IPR005111	MoeA, C-terminal, domain IV	GO:0032324
OLS18133.1	bc10ab7ebea253bab54b6f8224e1b64f	426	Gene3D	G3DSA:2.170.190.11		56	153	4.4E-94	T	2020-09-05
OLS18567.1	05bae2b12f300b92d34b6176025f9621	306	SUPERFAMILY	SSF103481		51	151	1.57E-14	T	2020-09-05
OLS18567.1	05bae2b12f300b92d34b6176025f9621	306	SUPERFAMILY	SSF103481		206	305	1.96E-11	T	2020-09-05
OLS18567.1	05bae2b12f300b92d34b6176025f9621	306	Pfam	PF00892	EamA-like transporter family	17	148	1.7E-22	T	2020-09-05	IPR000620	EamA domain	GO:0016020|GO:0016021
OLS18567.1	05bae2b12f300b92d34b6176025f9621	306	Pfam	PF00892	EamA-like transporter family	162	305	7.5E-22	T	2020-09-05	IPR000620	EamA domain	GO:0016020|GO:0016021
OLS17728.1	35c188cbeb54aa935fe6514714029a3e	242	Gene3D	G3DSA:2.40.50.140		1	82	1.2E-24	T	2020-09-05
OLS17728.1	35c188cbeb54aa935fe6514714029a3e	242	SUPERFAMILY	SSF50249		2	92	8.23E-17	T	2020-09-05	IPR012340	Nucleic acid-binding, OB-fold
OLS17728.1	35c188cbeb54aa935fe6514714029a3e	242	MobiDBLite	mobidb-lite	consensus disorder prediction	203	242	-	T	2020-09-05
OLS17728.1	35c188cbeb54aa935fe6514714029a3e	242	Hamap	MF_01320_A	50S ribosomal protein L2 [rplB].	1	240	39579	T	2020-09-05	IPR023672	Ribosomal protein L2, archaeal-type	GO:0003723|GO:0003735|GO:0006412|GO:0015934
OLS17728.1	35c188cbeb54aa935fe6514714029a3e	242	SUPERFAMILY	SSF50104		95	238	1.32E-49	T	2020-09-05	IPR008991	Translation protein SH3-like domain superfamily
OLS17728.1	35c188cbeb54aa935fe6514714029a3e	242	SMART	SM01383		11	86	2.3E-14	T	2020-09-05	IPR002171	Ribosomal protein L2	GO:0003735|GO:0005840|GO:0006412
OLS17728.1	35c188cbeb54aa935fe6514714029a3e	242	PIRSF	PIRSF002158		1	242	4.8E-66	T	2020-09-05	IPR002171	Ribosomal protein L2	GO:0003735|GO:0005840|GO:0006412
OLS17728.1	35c188cbeb54aa935fe6514714029a3e	242	Pfam	PF00181	Ribosomal Proteins L2, RNA binding domain	11	85	2.4E-15	T	2020-09-05	IPR022666	Ribosomal Proteins L2, RNA binding domain	GO:0003735|GO:0005840|GO:0006412
OLS17728.1	35c188cbeb54aa935fe6514714029a3e	242	Gene3D	G3DSA:2.30.30.30		86	163	1.1E-30	T	2020-09-05	IPR014722	Ribosomal protein L2, domain 2
OLS17728.1	35c188cbeb54aa935fe6514714029a3e	242	SMART	SM01382		92	225	1.8E-66	T	2020-09-05	IPR022669	Ribosomal protein L2, C-terminal	GO:0003735|GO:0005840|GO:0006412
OLS17728.1	35c188cbeb54aa935fe6514714029a3e	242	Pfam	PF03947	Ribosomal Proteins L2, C-terminal domain	93	224	2.4E-44	T	2020-09-05	IPR022669	Ribosomal protein L2, C-terminal	GO:0003735|GO:0005840|GO:0006412
OLS17728.1	35c188cbeb54aa935fe6514714029a3e	242	Gene3D	G3DSA:4.10.950.10		164	242	4.3E-32	T	2020-09-05	IPR014726	Ribosomal protein L2, domain 3
OLS17278.1	ca5db2d4ebd81d33cecd84cdea0755df	213	Coils	Coil		4	27	-	T	2020-09-05
OLS17278.1	ca5db2d4ebd81d33cecd84cdea0755df	213	Gene3D	G3DSA:3.30.450.30		7	129	1.1E-19	T	2020-09-05
OLS17278.1	ca5db2d4ebd81d33cecd84cdea0755df	213	Pfam	PF03259	Roadblock/LC7 domain	16	100	8.8E-16	T	2020-09-05	IPR004942	Roadblock/LAMTOR2 domain
OLS17278.1	ca5db2d4ebd81d33cecd84cdea0755df	213	SUPERFAMILY	SSF103196		9	129	1.67E-19	T	2020-09-05
OLS17278.1	ca5db2d4ebd81d33cecd84cdea0755df	213	SMART	SM00960		14	103	7.9E-17	T	2020-09-05	IPR004942	Roadblock/LAMTOR2 domain
OLS17157.1	fc66042b42ca28c18b74a8e273f5edca	114	Pfam	PF10639	Putative transmembrane family 234	17	94	9.7E-10	T	2020-09-05	IPR018908	Putative transmembrane family 234
OLS17157.1	fc66042b42ca28c18b74a8e273f5edca	114	SUPERFAMILY	SSF103481		18	98	6.8E-10	T	2020-09-05
OLS17157.1	fc66042b42ca28c18b74a8e273f5edca	114	Gene3D	G3DSA:1.10.3730.20		10	102	5.7E-5	T	2020-09-05
OLS18786.1	ed4b087553e1df89f3a979a6e032a37b	425	ProSitePatterns	PS00227	Tubulin subunits alpha, beta, and gamma signature.	140	146	-	T	2020-09-05	IPR017975	Tubulin, conserved site	GO:0005525|GO:0005874|GO:0007017
OLS18786.1	ed4b087553e1df89f3a979a6e032a37b	425	Gene3D	G3DSA:1.10.287.600		370	425	7.5E-9	T	2020-09-05	IPR023123	Tubulin, C-terminal
OLS18786.1	ed4b087553e1df89f3a979a6e032a37b	425	Pfam	PF03953	Tubulin C-terminal domain	261	378	2.7E-16	T	2020-09-05	IPR018316	Tubulin/FtsZ, 2-layer sandwich domain
OLS18786.1	ed4b087553e1df89f3a979a6e032a37b	425	SUPERFAMILY	SSF55307		247	422	3.05E-33	T	2020-09-05	IPR008280	Tubulin/FtsZ, C-terminal
OLS18786.1	ed4b087553e1df89f3a979a6e032a37b	425	Gene3D	G3DSA:3.40.50.1440		2	368	1.9E-98	T	2020-09-05	IPR036525	Tubulin/FtsZ, GTPase domain superfamily
OLS18786.1	ed4b087553e1df89f3a979a6e032a37b	425	Pfam	PF00091	Tubulin/FtsZ family, GTPase domain	5	210	1.1E-49	T	2020-09-05	IPR003008	Tubulin/FtsZ, GTPase domain	GO:0003924
OLS18786.1	ed4b087553e1df89f3a979a6e032a37b	425	PRINTS	PR01161	Tubulin signature	189	209	1.2E-44	T	2020-09-05	IPR000217	Tubulin	GO:0005874|GO:0007017
OLS18786.1	ed4b087553e1df89f3a979a6e032a37b	425	PRINTS	PR01161	Tubulin signature	151	172	1.2E-44	T	2020-09-05	IPR000217	Tubulin	GO:0005874|GO:0007017
OLS18786.1	ed4b087553e1df89f3a979a6e032a37b	425	PRINTS	PR01161	Tubulin signature	53	72	1.2E-44	T	2020-09-05	IPR000217	Tubulin	GO:0005874|GO:0007017
OLS18786.1	ed4b087553e1df89f3a979a6e032a37b	425	PRINTS	PR01161	Tubulin signature	12	32	1.2E-44	T	2020-09-05	IPR000217	Tubulin	GO:0005874|GO:0007017
OLS18786.1	ed4b087553e1df89f3a979a6e032a37b	425	PRINTS	PR01161	Tubulin signature	96	107	1.2E-44	T	2020-09-05	IPR000217	Tubulin	GO:0005874|GO:0007017
OLS18786.1	ed4b087553e1df89f3a979a6e032a37b	425	PRINTS	PR01161	Tubulin signature	132	150	1.2E-44	T	2020-09-05	IPR000217	Tubulin	GO:0005874|GO:0007017
OLS18786.1	ed4b087553e1df89f3a979a6e032a37b	425	PRINTS	PR01161	Tubulin signature	366	394	1.2E-44	T	2020-09-05	IPR000217	Tubulin	GO:0005874|GO:0007017
OLS18786.1	ed4b087553e1df89f3a979a6e032a37b	425	PRINTS	PR01161	Tubulin signature	175	188	1.2E-44	T	2020-09-05	IPR000217	Tubulin	GO:0005874|GO:0007017
OLS18786.1	ed4b087553e1df89f3a979a6e032a37b	425	SUPERFAMILY	SSF52490		4	243	2.09E-58	T	2020-09-05	IPR036525	Tubulin/FtsZ, GTPase domain superfamily
OLS18786.1	ed4b087553e1df89f3a979a6e032a37b	425	SMART	SM00864		50	244	1.3E-23	T	2020-09-05	IPR003008	Tubulin/FtsZ, GTPase domain	GO:0003924
OLS18786.1	ed4b087553e1df89f3a979a6e032a37b	425	PRINTS	PR01163	Beta-tubulin signature	343	366	7.1E-10	T	2020-09-05	IPR002453	Beta tubulin	GO:0005200|GO:0005525|GO:0005874|GO:0007017
OLS18786.1	ed4b087553e1df89f3a979a6e032a37b	425	PRINTS	PR01163	Beta-tubulin signature	245	258	7.1E-10	T	2020-09-05	IPR002453	Beta tubulin	GO:0005200|GO:0005525|GO:0005874|GO:0007017
OLS18786.1	ed4b087553e1df89f3a979a6e032a37b	425	PRINTS	PR01163	Beta-tubulin signature	91	102	7.1E-10	T	2020-09-05	IPR002453	Beta tubulin	GO:0005200|GO:0005525|GO:0005874|GO:0007017
OLS18786.1	ed4b087553e1df89f3a979a6e032a37b	425	PRINTS	PR01163	Beta-tubulin signature	307	325	7.1E-10	T	2020-09-05	IPR002453	Beta tubulin	GO:0005200|GO:0005525|GO:0005874|GO:0007017
OLS18786.1	ed4b087553e1df89f3a979a6e032a37b	425	PRINTS	PR01163	Beta-tubulin signature	373	384	7.1E-10	T	2020-09-05	IPR002453	Beta tubulin	GO:0005200|GO:0005525|GO:0005874|GO:0007017
OLS18786.1	ed4b087553e1df89f3a979a6e032a37b	425	PRINTS	PR01163	Beta-tubulin signature	265	281	7.1E-10	T	2020-09-05	IPR002453	Beta tubulin	GO:0005200|GO:0005525|GO:0005874|GO:0007017
OLS17652.1	a0a8a0f09e230416b0cda0a863ca41b3	263	Coils	Coil		196	216	-	T	2020-09-05
OLS17652.1	a0a8a0f09e230416b0cda0a863ca41b3	263	Gene3D	G3DSA:3.40.50.720		2	262	2.3E-75	T	2020-09-05
OLS17652.1	a0a8a0f09e230416b0cda0a863ca41b3	263	PRINTS	PR00081	Glucose/ribitol dehydrogenase family signature	157	176	9.7E-31	T	2020-09-05	IPR002347	Short-chain dehydrogenase/reductase SDR
OLS17652.1	a0a8a0f09e230416b0cda0a863ca41b3	263	PRINTS	PR00081	Glucose/ribitol dehydrogenase family signature	9	26	9.7E-31	T	2020-09-05	IPR002347	Short-chain dehydrogenase/reductase SDR
OLS17652.1	a0a8a0f09e230416b0cda0a863ca41b3	263	PRINTS	PR00081	Glucose/ribitol dehydrogenase family signature	222	242	9.7E-31	T	2020-09-05	IPR002347	Short-chain dehydrogenase/reductase SDR
OLS17652.1	a0a8a0f09e230416b0cda0a863ca41b3	263	PRINTS	PR00081	Glucose/ribitol dehydrogenase family signature	84	95	9.7E-31	T	2020-09-05	IPR002347	Short-chain dehydrogenase/reductase SDR
OLS17652.1	a0a8a0f09e230416b0cda0a863ca41b3	263	PRINTS	PR00081	Glucose/ribitol dehydrogenase family signature	131	147	9.7E-31	T	2020-09-05	IPR002347	Short-chain dehydrogenase/reductase SDR
OLS17652.1	a0a8a0f09e230416b0cda0a863ca41b3	263	PRINTS	PR00081	Glucose/ribitol dehydrogenase family signature	178	195	9.7E-31	T	2020-09-05	IPR002347	Short-chain dehydrogenase/reductase SDR
OLS17652.1	a0a8a0f09e230416b0cda0a863ca41b3	263	Pfam	PF13561	Enoyl-(Acyl carrier protein) reductase	14	258	4.6E-57	T	2020-09-05
OLS17652.1	a0a8a0f09e230416b0cda0a863ca41b3	263	CDD	cd05344	BKR_like_SDR_like	7	260	8.88409e-110	T	2020-09-05
OLS17652.1	a0a8a0f09e230416b0cda0a863ca41b3	263	SUPERFAMILY	SSF51735		6	258	7.25E-78	T	2020-09-05	IPR036291	NAD(P)-binding domain superfamily
OLS17776.1	3fec38a721a954be60408168784c63b5	308	TIGRFAM	TIGR00670	asp_carb_tr: aspartate carbamoyltransferase	6	302	8.3E-119	T	2020-09-05	IPR002082	Aspartate carbamoyltransferase	GO:0004070|GO:0006207
OLS17776.1	3fec38a721a954be60408168784c63b5	308	PRINTS	PR00100	Aspartate/ornithine carbamoyltransferase superfamily signature	268	291	5.9E-25	T	2020-09-05	IPR006130	Aspartate/ornithine carbamoyltransferase	GO:0006520|GO:0016597|GO:0016743
OLS17776.1	3fec38a721a954be60408168784c63b5	308	PRINTS	PR00100	Aspartate/ornithine carbamoyltransferase superfamily signature	49	68	5.9E-25	T	2020-09-05	IPR006130	Aspartate/ornithine carbamoyltransferase	GO:0006520|GO:0016597|GO:0016743
OLS17776.1	3fec38a721a954be60408168784c63b5	308	PRINTS	PR00100	Aspartate/ornithine carbamoyltransferase superfamily signature	258	267	5.9E-25	T	2020-09-05	IPR006130	Aspartate/ornithine carbamoyltransferase	GO:0006520|GO:0016597|GO:0016743
OLS17776.1	3fec38a721a954be60408168784c63b5	308	PRINTS	PR00100	Aspartate/ornithine carbamoyltransferase superfamily signature	133	144	5.9E-25	T	2020-09-05	IPR006130	Aspartate/ornithine carbamoyltransferase	GO:0006520|GO:0016597|GO:0016743
OLS17776.1	3fec38a721a954be60408168784c63b5	308	Pfam	PF02729	Aspartate/ornithine carbamoyltransferase, carbamoyl-P binding domain	6	145	3.4E-46	T	2020-09-05	IPR006132	Aspartate/ornithine carbamoyltransferase, carbamoyl-P binding	GO:0006520|GO:0016743
OLS17776.1	3fec38a721a954be60408168784c63b5	308	SUPERFAMILY	SSF53671		1	304	2.18E-98	T	2020-09-05	IPR036901	Aspartate/ornithine carbamoyltransferase superfamily	GO:0006520|GO:0016597|GO:0016743
OLS17776.1	3fec38a721a954be60408168784c63b5	308	Hamap	MF_00001	Aspartate carbamoyltransferase [pyrB].	5	305	37393	T	2020-09-05	IPR002082	Aspartate carbamoyltransferase	GO:0004070|GO:0006207
OLS17776.1	3fec38a721a954be60408168784c63b5	308	Gene3D	G3DSA:3.40.50.1370		133	290	2.1E-114	T	2020-09-05	IPR036901	Aspartate/ornithine carbamoyltransferase superfamily	GO:0006520|GO:0016597|GO:0016743
OLS17776.1	3fec38a721a954be60408168784c63b5	308	ProSitePatterns	PS00097	Aspartate and ornithine carbamoyltransferases signature.	49	56	-	T	2020-09-05	IPR006130	Aspartate/ornithine carbamoyltransferase	GO:0006520|GO:0016597|GO:0016743
OLS17776.1	3fec38a721a954be60408168784c63b5	308	PRINTS	PR00101	Aspartate carbamoyltransferase signature	132	149	1.5E-36	T	2020-09-05
OLS17776.1	3fec38a721a954be60408168784c63b5	308	PRINTS	PR00101	Aspartate carbamoyltransferase signature	223	232	1.5E-36	T	2020-09-05
OLS17776.1	3fec38a721a954be60408168784c63b5	308	PRINTS	PR00101	Aspartate carbamoyltransferase signature	262	267	1.5E-36	T	2020-09-05
OLS17776.1	3fec38a721a954be60408168784c63b5	308	PRINTS	PR00101	Aspartate carbamoyltransferase signature	39	61	1.5E-36	T	2020-09-05
OLS17776.1	3fec38a721a954be60408168784c63b5	308	PRINTS	PR00101	Aspartate carbamoyltransferase signature	78	87	1.5E-36	T	2020-09-05
OLS17776.1	3fec38a721a954be60408168784c63b5	308	PRINTS	PR00101	Aspartate carbamoyltransferase signature	284	298	1.5E-36	T	2020-09-05
OLS17776.1	3fec38a721a954be60408168784c63b5	308	Pfam	PF00185	Aspartate/ornithine carbamoyltransferase, Asp/Orn binding domain	152	301	6.3E-33	T	2020-09-05	IPR006131	Aspartate/ornithine carbamoyltransferase, Asp/Orn-binding domain	GO:0006520|GO:0016597|GO:0016743
OLS17776.1	3fec38a721a954be60408168784c63b5	308	Gene3D	G3DSA:3.40.50.1370		8	299	2.1E-114	T	2020-09-05	IPR036901	Aspartate/ornithine carbamoyltransferase superfamily	GO:0006520|GO:0016597|GO:0016743
OLS18557.1	e31c49cea0d97649c5cc31206b248fc6	117	Gene3D	G3DSA:3.30.70.3270		30	117	2.0E-21	T	2020-09-05
OLS18557.1	e31c49cea0d97649c5cc31206b248fc6	117	SUPERFAMILY	SSF54862		35	115	8.65E-23	T	2020-09-05
OLS18557.1	e31c49cea0d97649c5cc31206b248fc6	117	ProSiteProfiles	PS51379	4Fe-4S ferredoxin-type iron-sulfur binding domain profile.	72	101	10205	T	2020-09-05	IPR017896	4Fe-4S ferredoxin-type, iron-sulphur binding domain
OLS18557.1	e31c49cea0d97649c5cc31206b248fc6	117	ProSiteProfiles	PS51379	4Fe-4S ferredoxin-type iron-sulfur binding domain profile.	42	71	11129	T	2020-09-05	IPR017896	4Fe-4S ferredoxin-type, iron-sulphur binding domain
OLS18557.1	e31c49cea0d97649c5cc31206b248fc6	117	Pfam	PF13237	4Fe-4S dicluster domain	44	92	1.6E-10	T	2020-09-05	IPR017896	4Fe-4S ferredoxin-type, iron-sulphur binding domain
OLS18557.1	e31c49cea0d97649c5cc31206b248fc6	117	ProSitePatterns	PS00198	4Fe-4S ferredoxin-type iron-sulfur binding region signature.	81	92	-	T	2020-09-05	IPR017900	4Fe-4S ferredoxin, iron-sulphur binding, conserved site
OLS18538.1	e98ecacb1287b70712418eda73a1211f	86	Pfam	PF03477	ATP cone domain	3	66	1.3E-8	T	2020-09-05	IPR005144	ATP-cone domain
OLS18538.1	e98ecacb1287b70712418eda73a1211f	86	ProSiteProfiles	PS51161	ATP-cone domain profile.	2	86	13924	T	2020-09-05	IPR005144	ATP-cone domain
OLS17704.1	6478ebf9213d084d79c8cb3eb99ffc38	402	ProSitePatterns	PS01134	FtsZ protein signature 1.	59	93	-	T	2020-09-05	IPR020805	Cell division protein FtsZ, conserved site	GO:0005525
OLS17704.1	6478ebf9213d084d79c8cb3eb99ffc38	402	CDD	cd02201	FtsZ_type1	44	352	4.38315e-123	T	2020-09-05	IPR000158	Cell division protein FtsZ	GO:0005525
OLS17704.1	6478ebf9213d084d79c8cb3eb99ffc38	402	SUPERFAMILY	SSF52490		26	217	9.81E-61	T	2020-09-05	IPR036525	Tubulin/FtsZ, GTPase domain superfamily
OLS17704.1	6478ebf9213d084d79c8cb3eb99ffc38	402	Gene3D	G3DSA:3.40.50.1440		25	354	9.7E-106	T	2020-09-05	IPR036525	Tubulin/FtsZ, GTPase domain superfamily
OLS17704.1	6478ebf9213d084d79c8cb3eb99ffc38	402	SUPERFAMILY	SSF55307		220	360	4.73E-32	T	2020-09-05	IPR008280	Tubulin/FtsZ, C-terminal
OLS17704.1	6478ebf9213d084d79c8cb3eb99ffc38	402	SMART	SM00864		28	218	1.8E-90	T	2020-09-05	IPR003008	Tubulin/FtsZ, GTPase domain	GO:0003924
OLS17704.1	6478ebf9213d084d79c8cb3eb99ffc38	402	ProSitePatterns	PS01135	FtsZ protein signature 2.	112	133	-	T	2020-09-05	IPR020805	Cell division protein FtsZ, conserved site	GO:0005525
OLS17704.1	6478ebf9213d084d79c8cb3eb99ffc38	402	PRINTS	PR00423	Cell division protein FtsZ signature	113	133	5.0E-37	T	2020-09-05	IPR003008	Tubulin/FtsZ, GTPase domain	GO:0003924
OLS17704.1	6478ebf9213d084d79c8cb3eb99ffc38	402	PRINTS	PR00423	Cell division protein FtsZ signature	141	162	5.0E-37	T	2020-09-05	IPR003008	Tubulin/FtsZ, GTPase domain	GO:0003924
OLS17704.1	6478ebf9213d084d79c8cb3eb99ffc38	402	PRINTS	PR00423	Cell division protein FtsZ signature	202	224	5.0E-37	T	2020-09-05	IPR003008	Tubulin/FtsZ, GTPase domain	GO:0003924
OLS17704.1	6478ebf9213d084d79c8cb3eb99ffc38	402	PRINTS	PR00423	Cell division protein FtsZ signature	225	246	5.0E-37	T	2020-09-05	IPR003008	Tubulin/FtsZ, GTPase domain	GO:0003924
OLS17704.1	6478ebf9213d084d79c8cb3eb99ffc38	402	TIGRFAM	TIGR00065	ftsZ: cell division protein FtsZ	18	257	5.9E-101	T	2020-09-05	IPR000158	Cell division protein FtsZ	GO:0005525
OLS17704.1	6478ebf9213d084d79c8cb3eb99ffc38	402	Hamap	MF_00909	Cell division protein FtsZ [ftsZ].	24	397	35.13	T	2020-09-05	IPR000158	Cell division protein FtsZ	GO:0005525
OLS17704.1	6478ebf9213d084d79c8cb3eb99ffc38	402	Pfam	PF12327	FtsZ family, C-terminal domain	270	354	1.4E-28	T	2020-09-05	IPR024757	Cell division protein FtsZ, C-terminal
OLS17704.1	6478ebf9213d084d79c8cb3eb99ffc38	402	Pfam	PF00091	Tubulin/FtsZ family, GTPase domain	28	187	5.1E-41	T	2020-09-05	IPR003008	Tubulin/FtsZ, GTPase domain	GO:0003924
OLS17704.1	6478ebf9213d084d79c8cb3eb99ffc38	402	SMART	SM00865		220	362	3.6E-39	T	2020-09-05	IPR018316	Tubulin/FtsZ, 2-layer sandwich domain
OLS17786.1	7e5651274a6da268666baaaced85c052	317	TIGRFAM	TIGR00321	dhys: deoxyhypusine synthase	8	307	3.0E-103	T	2020-09-05	IPR002773	Deoxyhypusine synthase	GO:0008612
OLS17786.1	7e5651274a6da268666baaaced85c052	317	Gene3D	G3DSA:3.40.910.10		1	317	3.9E-101	T	2020-09-05	IPR036982	Deoxyhypusine synthase superfamily	GO:0008612
OLS17786.1	7e5651274a6da268666baaaced85c052	317	SUPERFAMILY	SSF52467		5	314	3.01E-97	T	2020-09-05	IPR029035	DHS-like NAD/FAD-binding domain superfamily
OLS17786.1	7e5651274a6da268666baaaced85c052	317	Pfam	PF01916	Deoxyhypusine synthase	20	307	5.0E-99	T	2020-09-05	IPR002773	Deoxyhypusine synthase	GO:0008612
OLS17786.1	7e5651274a6da268666baaaced85c052	317	Hamap	MF_00153	Probable deoxyhypusine synthase [dys].	18	309	41788	T	2020-09-05	IPR022899	Deoxyhypusine synthase, putative, archaeal	GO:0034038
OLS17588.1	b97c4d98a7d6b1cbe06db81de5f854a2	681	Coils	Coil		500	534	-	T	2020-09-05
OLS17588.1	b97c4d98a7d6b1cbe06db81de5f854a2	681	Pfam	PF04312	Protein of unknown function (DUF460)	229	373	1.7E-38	T	2020-09-05	IPR007408	Protein of unknown function DUF460
OLS17588.1	b97c4d98a7d6b1cbe06db81de5f854a2	681	Coils	Coil		448	489	-	T	2020-09-05
OLS17573.1	3693a36ecfaefabadc78d07784109621	341	Gene3D	G3DSA:3.90.180.10		9	325	2.1E-91	T	2020-09-05
OLS17573.1	3693a36ecfaefabadc78d07784109621	341	SUPERFAMILY	SSF51735		135	305	3.0E-32	T	2020-09-05	IPR036291	NAD(P)-binding domain superfamily
OLS17573.1	3693a36ecfaefabadc78d07784109621	341	SMART	SM00829		8	337	0.0011	T	2020-09-05	IPR020843	Polyketide synthase, enoylreductase domain	GO:0016491
OLS17573.1	3693a36ecfaefabadc78d07784109621	341	ProSitePatterns	PS00059	Zinc-containing alcohol dehydrogenases signature.	55	69	-	T	2020-09-05	IPR002328	Alcohol dehydrogenase, zinc-type, conserved site	GO:0008270|GO:0016491|GO:0055114
OLS17573.1	3693a36ecfaefabadc78d07784109621	341	CDD	cd08235	iditol_2_DH_like	1	338	3.08622e-145	T	2020-09-05
OLS17573.1	3693a36ecfaefabadc78d07784109621	341	SUPERFAMILY	SSF50129		2	170	1.1E-43	T	2020-09-05	IPR011032	GroES-like superfamily
OLS17573.1	3693a36ecfaefabadc78d07784109621	341	Gene3D	G3DSA:3.40.50.720		148	285	2.1E-91	T	2020-09-05
OLS17573.1	3693a36ecfaefabadc78d07784109621	341	Pfam	PF00107	Zinc-binding dehydrogenase	173	300	1.2E-23	T	2020-09-05	IPR013149	Alcohol dehydrogenase, C-terminal	GO:0055114
OLS17573.1	3693a36ecfaefabadc78d07784109621	341	Pfam	PF08240	Alcohol dehydrogenase GroES-like domain	25	121	6.8E-28	T	2020-09-05	IPR013154	Alcohol dehydrogenase, N-terminal	GO:0055114
OLS18109.1	438cff11c135c123590750eadb2184bf	217	Gene3D	G3DSA:3.30.420.10		5	163	1.1E-40	T	2020-09-05	IPR036397	Ribonuclease H superfamily	GO:0003676
OLS18109.1	438cff11c135c123590750eadb2184bf	217	TIGRFAM	TIGR00729	TIGR00729: ribonuclease HII	6	205	2.6E-57	T	2020-09-05	IPR004649	Ribonuclease H2, subunit A	GO:0004523|GO:0016070
OLS18109.1	438cff11c135c123590750eadb2184bf	217	Pfam	PF01351	Ribonuclease HII	7	202	6.2E-37	T	2020-09-05	IPR024567	Ribonuclease HII/HIII domain
OLS18109.1	438cff11c135c123590750eadb2184bf	217	SUPERFAMILY	SSF53098		5	209	1.82E-47	T	2020-09-05	IPR012337	Ribonuclease H-like superfamily
OLS18109.1	438cff11c135c123590750eadb2184bf	217	Gene3D	G3DSA:1.10.10.460		164	210	1.8E-20	T	2020-09-05	IPR023160	Ribonuclease HII, helix-loop-helix cap domain superfamily	GO:0004523
OLS18109.1	438cff11c135c123590750eadb2184bf	217	CDD	cd07180	RNase_HII_archaea_like	7	205	2.17645e-79	T	2020-09-05
OLS17816.1	a8efc9dfaaa46f8eba2f39b3b6b7cd4d	99	Gene3D	G3DSA:3.30.300.130		2	99	6.0E-41	T	2020-09-05	IPR034904	Fe-S cluster assembly domain superfamily
OLS17816.1	a8efc9dfaaa46f8eba2f39b3b6b7cd4d	99	Pfam	PF01883	Iron-sulfur cluster assembly protein	4	77	1.5E-21	T	2020-09-05	IPR002744	MIP18 family-like
OLS17816.1	a8efc9dfaaa46f8eba2f39b3b6b7cd4d	99	SUPERFAMILY	SSF117916		1	98	1.41E-34	T	2020-09-05	IPR034904	Fe-S cluster assembly domain superfamily
OLS18317.1	5b7ddc94d732ece0a5e0c3dd558c0cfd	129	CDD	cd06664	IscU_like	5	116	2.13018e-47	T	2020-09-05	IPR002871	NIF system FeS cluster assembly, NifU, N-terminal	GO:0005506|GO:0016226|GO:0051536
OLS18317.1	5b7ddc94d732ece0a5e0c3dd558c0cfd	129	Gene3D	G3DSA:3.90.1010.10		4	128	3.9E-59	T	2020-09-05
OLS18317.1	5b7ddc94d732ece0a5e0c3dd558c0cfd	129	Pfam	PF01592	NifU-like N terminal domain	4	125	1.9E-50	T	2020-09-05	IPR002871	NIF system FeS cluster assembly, NifU, N-terminal	GO:0005506|GO:0016226|GO:0051536
OLS18317.1	5b7ddc94d732ece0a5e0c3dd558c0cfd	129	SUPERFAMILY	SSF82649		7	125	6.54E-46	T	2020-09-05
OLS18317.1	5b7ddc94d732ece0a5e0c3dd558c0cfd	129	TIGRFAM	TIGR03419	NifU_clost: FeS cluster assembly scaffold protein NifU	5	124	4.2E-62	T	2020-09-05	IPR017787	NIF system FeS cluster assembly, NifU-like
OLS18207.1	08bc96cc0d3e92137343e7b0dd479257	292	CDD	cd01572	QPRTase	9	279	1.57804e-120	T	2020-09-05	IPR004393	Nicotinate-nucleotide pyrophosphorylase	GO:0004514|GO:0009435
OLS18207.1	08bc96cc0d3e92137343e7b0dd479257	292	Gene3D	G3DSA:3.20.20.70		126	273	9.1E-95	T	2020-09-05	IPR013785	Aldolase-type TIM barrel	GO:0003824
OLS18207.1	08bc96cc0d3e92137343e7b0dd479257	292	Coils	Coil		280	292	-	T	2020-09-05
OLS18207.1	08bc96cc0d3e92137343e7b0dd479257	292	SUPERFAMILY	SSF54675		6	109	3.24E-26	T	2020-09-05
OLS18207.1	08bc96cc0d3e92137343e7b0dd479257	292	SUPERFAMILY	SSF51690		110	283	3.92E-53	T	2020-09-05	IPR036068	Nicotinate phosphoribosyltransferase-like, C-terminal	GO:0004514|GO:0009435
OLS18207.1	08bc96cc0d3e92137343e7b0dd479257	292	Pfam	PF02749	Quinolinate phosphoribosyl transferase, N-terminal domain	20	108	7.1E-26	T	2020-09-05	IPR022412	Quinolinate phosphoribosyl transferase, N-terminal	GO:0016763
OLS18207.1	08bc96cc0d3e92137343e7b0dd479257	292	PIRSF	PIRSF006250		3	286	1.7E-100	T	2020-09-05	IPR027277	Nicotinate-nucleotide pyrophosphorylase/Putative pyrophosphorylase ModD
OLS18207.1	08bc96cc0d3e92137343e7b0dd479257	292	TIGRFAM	TIGR00078	nadC: nicotinate-nucleotide diphosphorylase (carboxylating)	12	282	1.2E-98	T	2020-09-05	IPR004393	Nicotinate-nucleotide pyrophosphorylase	GO:0004514|GO:0009435
OLS18207.1	08bc96cc0d3e92137343e7b0dd479257	292	Pfam	PF01729	Quinolinate phosphoribosyl transferase, C-terminal domain	110	281	9.0E-60	T	2020-09-05	IPR002638	Quinolinate phosphoribosyl transferase, C-terminal	GO:0004514|GO:0009435
OLS18207.1	08bc96cc0d3e92137343e7b0dd479257	292	Gene3D	G3DSA:3.90.1170.20		15	280	9.1E-95	T	2020-09-05	IPR037128	Quinolinate phosphoribosyl transferase, N-terminal domain superfamily	GO:0016763
OLS17556.1	fa7f26db8465e6d13bc2ee88cfbf2da5	139	Pfam	PF04027	Domain of unknown function (DUF371)	7	138	6.8E-43	T	2020-09-05	IPR007171	Protein of unknown function DUF371
OLS17556.1	fa7f26db8465e6d13bc2ee88cfbf2da5	139	Gene3D	G3DSA:2.60.120.630		1	139	4.6E-48	T	2020-09-05	IPR023131	Mth639-like domain superfamily
OLS17812.1	662f4d6ce570c228b0b662a8b37a9fea	432	PRINTS	PR00148	Enolase signature	339	353	3.0E-42	T	2020-09-05	IPR000941	Enolase	GO:0000015|GO:0000287|GO:0004634|GO:0006096
OLS17812.1	662f4d6ce570c228b0b662a8b37a9fea	432	PRINTS	PR00148	Enolase signature	316	327	3.0E-42	T	2020-09-05	IPR000941	Enolase	GO:0000015|GO:0000287|GO:0004634|GO:0006096
OLS17812.1	662f4d6ce570c228b0b662a8b37a9fea	432	PRINTS	PR00148	Enolase signature	166	179	3.0E-42	T	2020-09-05	IPR000941	Enolase	GO:0000015|GO:0000287|GO:0004634|GO:0006096
OLS17812.1	662f4d6ce570c228b0b662a8b37a9fea	432	PRINTS	PR00148	Enolase signature	368	385	3.0E-42	T	2020-09-05	IPR000941	Enolase	GO:0000015|GO:0000287|GO:0004634|GO:0006096
OLS17812.1	662f4d6ce570c228b0b662a8b37a9fea	432	PRINTS	PR00148	Enolase signature	111	127	3.0E-42	T	2020-09-05	IPR000941	Enolase	GO:0000015|GO:0000287|GO:0004634|GO:0006096
OLS17812.1	662f4d6ce570c228b0b662a8b37a9fea	432	PRINTS	PR00148	Enolase signature	41	55	3.0E-42	T	2020-09-05	IPR000941	Enolase	GO:0000015|GO:0000287|GO:0004634|GO:0006096
OLS17812.1	662f4d6ce570c228b0b662a8b37a9fea	432	Hamap	MF_00318	Enolase [eno].	6	416	42513	T	2020-09-05	IPR000941	Enolase	GO:0000015|GO:0000287|GO:0004634|GO:0006096
OLS17812.1	662f4d6ce570c228b0b662a8b37a9fea	432	Pfam	PF03952	Enolase, N-terminal domain	8	138	3.5E-58	T	2020-09-05	IPR020811	Enolase, N-terminal
OLS17812.1	662f4d6ce570c228b0b662a8b37a9fea	432	PIRSF	PIRSF001400		4	428	1.7E-184	T	2020-09-05	IPR000941	Enolase	GO:0000015|GO:0000287|GO:0004634|GO:0006096
OLS17812.1	662f4d6ce570c228b0b662a8b37a9fea	432	Gene3D	G3DSA:3.20.20.120		132	429	1.4E-119	T	2020-09-05	IPR036849	Enolase-like, C-terminal domain superfamily
OLS17812.1	662f4d6ce570c228b0b662a8b37a9fea	432	TIGRFAM	TIGR01060	eno: phosphopyruvate hydratase	8	425	3.4E-180	T	2020-09-05	IPR000941	Enolase	GO:0000015|GO:0000287|GO:0004634|GO:0006096
OLS17812.1	662f4d6ce570c228b0b662a8b37a9fea	432	Pfam	PF00113	Enolase, C-terminal TIM barrel domain	145	426	6.7E-118	T	2020-09-05	IPR020810	Enolase, C-terminal TIM barrel domain
OLS17812.1	662f4d6ce570c228b0b662a8b37a9fea	432	SUPERFAMILY	SSF51604		144	426	3.82E-112	T	2020-09-05	IPR036849	Enolase-like, C-terminal domain superfamily
OLS17812.1	662f4d6ce570c228b0b662a8b37a9fea	432	SMART	SM01193		8	138	2.3E-87	T	2020-09-05	IPR020811	Enolase, N-terminal
OLS17812.1	662f4d6ce570c228b0b662a8b37a9fea	432	SFLD	SFLDG00178	enolase	8	416	0.0	T	2020-09-05	IPR000941	Enolase	GO:0000015|GO:0000287|GO:0004634|GO:0006096
OLS17812.1	662f4d6ce570c228b0b662a8b37a9fea	432	ProSitePatterns	PS00164	Enolase signature.	339	352	-	T	2020-09-05	IPR020809	Enolase, conserved site
OLS17812.1	662f4d6ce570c228b0b662a8b37a9fea	432	SFLD	SFLDF00002	enolase	8	416	0.0	T	2020-09-05
OLS17812.1	662f4d6ce570c228b0b662a8b37a9fea	432	CDD	cd03313	enolase	10	414	0.0	T	2020-09-05	IPR000941	Enolase	GO:0000015|GO:0000287|GO:0004634|GO:0006096
OLS17812.1	662f4d6ce570c228b0b662a8b37a9fea	432	SMART	SM01192		144	430	6.8E-166	T	2020-09-05	IPR020810	Enolase, C-terminal TIM barrel domain
OLS17812.1	662f4d6ce570c228b0b662a8b37a9fea	432	Gene3D	G3DSA:3.30.390.10		6	131	1.4E-54	T	2020-09-05	IPR029017	Enolase-like, N-terminal
OLS17812.1	662f4d6ce570c228b0b662a8b37a9fea	432	SUPERFAMILY	SSF54826		8	139	2.02E-54	T	2020-09-05	IPR029017	Enolase-like, N-terminal
OLS17203.1	3925e82794746b42cb8b2dfa8e158352	294	Gene3D	G3DSA:1.10.3660.10		175	293	1.6E-10	T	2020-09-05
OLS17203.1	3925e82794746b42cb8b2dfa8e158352	294	ProSiteProfiles	PS51176	Prephenate/arogenate dehydrogenase domain profile.	1	284	28155	T	2020-09-05	IPR003099	Prephenate dehydrogenase	GO:0004665|GO:0006571|GO:0008977|GO:0055114
OLS17203.1	3925e82794746b42cb8b2dfa8e158352	294	SUPERFAMILY	SSF48179		168	287	8.5E-19	T	2020-09-05	IPR008927	6-phosphogluconate dehydrogenase-like, C-terminal domain superfamily	GO:0055114
OLS17203.1	3925e82794746b42cb8b2dfa8e158352	294	Gene3D	G3DSA:3.40.50.720		1	170	1.5E-29	T	2020-09-05
OLS17203.1	3925e82794746b42cb8b2dfa8e158352	294	Coils	Coil		291	294	-	T	2020-09-05
OLS17203.1	3925e82794746b42cb8b2dfa8e158352	294	Pfam	PF02153	Prephenate dehydrogenase	43	262	2.0E-30	T	2020-09-05	IPR003099	Prephenate dehydrogenase	GO:0004665|GO:0006571|GO:0008977|GO:0055114
OLS17203.1	3925e82794746b42cb8b2dfa8e158352	294	SUPERFAMILY	SSF51735		1	163	9.39E-26	T	2020-09-05	IPR036291	NAD(P)-binding domain superfamily
OLS17857.1	bb0d95af4653d4d20e20c2190d5de0b3	274	Hamap	MF_01963	S-methyl-5'-thioadenosine phosphorylase [mtnP].	7	274	36509	T	2020-09-05	IPR010044	Methylthioadenosine phosphorylase (MTAP)	GO:0017061
OLS17857.1	bb0d95af4653d4d20e20c2190d5de0b3	274	SUPERFAMILY	SSF53167		8	273	2.62E-77	T	2020-09-05	IPR035994	Nucleoside phosphorylase superfamily	GO:0003824|GO:0009116
OLS17857.1	bb0d95af4653d4d20e20c2190d5de0b3	274	TIGRFAM	TIGR01694	MTAP: methylthioadenosine phosphorylase	9	262	3.6E-84	T	2020-09-05	IPR010044	Methylthioadenosine phosphorylase (MTAP)	GO:0017061
OLS17857.1	bb0d95af4653d4d20e20c2190d5de0b3	274	CDD	cd09010	MTAP_SsMTAPII_like_MTIP	9	260	3.73038e-123	T	2020-09-05
OLS17857.1	bb0d95af4653d4d20e20c2190d5de0b3	274	Gene3D	G3DSA:3.40.50.1580		5	274	3.3E-88	T	2020-09-05	IPR035994	Nucleoside phosphorylase superfamily	GO:0003824|GO:0009116
OLS17857.1	bb0d95af4653d4d20e20c2190d5de0b3	274	Pfam	PF01048	Phosphorylase superfamily	8	260	6.2E-44	T	2020-09-05	IPR000845	Nucleoside phosphorylase domain	GO:0003824|GO:0009116
OLS17734.1	6a93c1701daf65db23dc5d24f001db88	717	SUPERFAMILY	SSF52540		7	257	1.72E-70	T	2020-09-05	IPR027417	P-loop containing nucleoside triphosphate hydrolase
OLS17734.1	6a93c1701daf65db23dc5d24f001db88	717	SUPERFAMILY	SSF54980		621	712	4.46E-22	T	2020-09-05	IPR035647	EF-G domain III/V-like
OLS17734.1	6a93c1701daf65db23dc5d24f001db88	717	Pfam	PF14492	Elongation Factor G, domain II	390	455	4.0E-17	T	2020-09-05	IPR041095	Elongation Factor G, domain II
OLS17734.1	6a93c1701daf65db23dc5d24f001db88	717	PRINTS	PR00315	GTP-binding elongation factor signature	23	36	6.5E-15	T	2020-09-05	IPR000795	Transcription factor, GTP-binding domain	GO:0003924|GO:0005525
OLS17734.1	6a93c1701daf65db23dc5d24f001db88	717	PRINTS	PR00315	GTP-binding elongation factor signature	107	118	6.5E-15	T	2020-09-05	IPR000795	Transcription factor, GTP-binding domain	GO:0003924|GO:0005525
OLS17734.1	6a93c1701daf65db23dc5d24f001db88	717	PRINTS	PR00315	GTP-binding elongation factor signature	143	152	6.5E-15	T	2020-09-05	IPR000795	Transcription factor, GTP-binding domain	GO:0003924|GO:0005525
OLS17734.1	6a93c1701daf65db23dc5d24f001db88	717	PRINTS	PR00315	GTP-binding elongation factor signature	67	75	6.5E-15	T	2020-09-05	IPR000795	Transcription factor, GTP-binding domain	GO:0003924|GO:0005525
OLS17734.1	6a93c1701daf65db23dc5d24f001db88	717	PRINTS	PR00315	GTP-binding elongation factor signature	91	101	6.5E-15	T	2020-09-05	IPR000795	Transcription factor, GTP-binding domain	GO:0003924|GO:0005525
OLS17734.1	6a93c1701daf65db23dc5d24f001db88	717	TIGRFAM	TIGR00231	small_GTP: small GTP-binding protein domain	20	172	4.6E-25	T	2020-09-05	IPR005225	Small GTP-binding protein domain	GO:0005525
OLS17734.1	6a93c1701daf65db23dc5d24f001db88	717	Pfam	PF00009	Elongation factor Tu GTP binding domain	20	258	4.1E-60	T	2020-09-05	IPR000795	Transcription factor, GTP-binding domain	GO:0003924|GO:0005525
OLS17734.1	6a93c1701daf65db23dc5d24f001db88	717	SUPERFAMILY	SSF50447		258	375	1.51E-21	T	2020-09-05	IPR009000	Translation protein, beta-barrel domain superfamily
OLS17734.1	6a93c1701daf65db23dc5d24f001db88	717	SUPERFAMILY	SSF54211		466	597	6.45E-9	T	2020-09-05	IPR020568	Ribosomal protein S5 domain 2-type fold
OLS17734.1	6a93c1701daf65db23dc5d24f001db88	717	Gene3D	G3DSA:3.30.230.10		475	716	7.0E-44	T	2020-09-05	IPR014721	Ribosomal protein S5 domain 2-type fold, subgroup
OLS17734.1	6a93c1701daf65db23dc5d24f001db88	717	ProSitePatterns	PS00301	Translational (tr)-type guanine nucleotide-binding (G) domain signature.	60	75	-	T	2020-09-05	IPR031157	Tr-type G domain, conserved site
OLS17734.1	6a93c1701daf65db23dc5d24f001db88	717	ProSiteProfiles	PS51722	Translational (tr)-type guanine nucleotide-binding (G) domain profile.	19	260	59217	T	2020-09-05	IPR000795	Transcription factor, GTP-binding domain	GO:0003924|GO:0005525
OLS17734.1	6a93c1701daf65db23dc5d24f001db88	717	SUPERFAMILY	SSF54980		391	466	3.96E-17	T	2020-09-05	IPR035647	EF-G domain III/V-like
OLS17734.1	6a93c1701daf65db23dc5d24f001db88	717	SMART	SM00838		618	705	3.0E-26	T	2020-09-05	IPR000640	Elongation factor EFG, domain V-like
OLS17734.1	6a93c1701daf65db23dc5d24f001db88	717	Gene3D	G3DSA:3.30.70.240		469	715	7.0E-44	T	2020-09-05
OLS17734.1	6a93c1701daf65db23dc5d24f001db88	717	Coils	Coil		150	170	-	T	2020-09-05
OLS17734.1	6a93c1701daf65db23dc5d24f001db88	717	Pfam	PF03144	Elongation factor Tu domain 2	310	372	7.2E-10	T	2020-09-05	IPR004161	Translation elongation factor EFTu-like, domain 2	GO:0005525
OLS17734.1	6a93c1701daf65db23dc5d24f001db88	717	Gene3D	G3DSA:2.40.30.10		259	389	7.2E-23	T	2020-09-05
OLS17734.1	6a93c1701daf65db23dc5d24f001db88	717	Gene3D	G3DSA:3.40.50.300		7	224	3.7E-73	T	2020-09-05
OLS17734.1	6a93c1701daf65db23dc5d24f001db88	717	Gene3D	G3DSA:3.30.70.870		390	465	1.4E-19	T	2020-09-05
OLS17734.1	6a93c1701daf65db23dc5d24f001db88	717	Pfam	PF00679	Elongation factor G C-terminus	619	703	3.3E-22	T	2020-09-05	IPR000640	Elongation factor EFG, domain V-like
OLS18263.1	19de5844f6c858d15464904f1c917b6c	546	SUPERFAMILY	SSF52016		370	543	1.49E-55	T	2020-09-05
OLS18263.1	19de5844f6c858d15464904f1c917b6c	546	Gene3D	G3DSA:3.50.30.80		370	521	2.3E-53	T	2020-09-05	IPR042096	Dihydroxy-acid dehydratase, C-terminal
OLS18263.1	19de5844f6c858d15464904f1c917b6c	546	Pfam	PF00920	Dehydratase family	31	538	1.8E-216	T	2020-09-05	IPR000581	Dihydroxy-acid/6-phosphogluconate dehydratase	GO:0003824
OLS18263.1	19de5844f6c858d15464904f1c917b6c	546	ProSitePatterns	PS00886	Dihydroxy-acid and 6-phosphogluconate dehydratases signature 1.	119	129	-	T	2020-09-05	IPR020558	Dihydroxy-acid/6-phosphogluconate dehydratase, conserved site	GO:0003824
OLS18263.1	19de5844f6c858d15464904f1c917b6c	546	SUPERFAMILY	SSF143975		1	369	1.31E-139	T	2020-09-05	IPR037237	IlvD/EDD, N-terminal domain
OLS18263.1	19de5844f6c858d15464904f1c917b6c	546	TIGRFAM	TIGR00110	ilvD: dihydroxy-acid dehydratase	14	537	3.6E-233	T	2020-09-05	IPR004404	Dihydroxy-acid dehydratase	GO:0004160|GO:0009082
OLS18263.1	19de5844f6c858d15464904f1c917b6c	546	ProSitePatterns	PS00887	Dihydroxy-acid and 6-phosphogluconate dehydratases signature 2.	458	469	-	T	2020-09-05	IPR020558	Dihydroxy-acid/6-phosphogluconate dehydratase, conserved site	GO:0003824
OLS18263.1	19de5844f6c858d15464904f1c917b6c	546	Hamap	MF_00012	Dihydroxy-acid dehydratase [ilvD].	1	545	45181	T	2020-09-05	IPR004404	Dihydroxy-acid dehydratase	GO:0004160|GO:0009082
OLS17555.1	bfd14e33c2d7f24cffa35b0c4d0b45e1	347	ProSiteProfiles	PS51684	SAM-dependent methyltransferase TRM5/TYW2-type domain profile.	96	347	70983	T	2020-09-05	IPR030382	SAM-dependent methyltransferase TRM5/TYW2-type
OLS17555.1	bfd14e33c2d7f24cffa35b0c4d0b45e1	347	Gene3D	G3DSA:3.30.70.2580		1	55	1.0E-5	T	2020-09-05
OLS17555.1	bfd14e33c2d7f24cffa35b0c4d0b45e1	347	Pfam	PF02475	Met-10+ like-protein	95	294	6.1E-57	T	2020-09-05	IPR030382	SAM-dependent methyltransferase TRM5/TYW2-type
OLS17555.1	bfd14e33c2d7f24cffa35b0c4d0b45e1	347	SUPERFAMILY	SSF53335		91	346	8.74E-63	T	2020-09-05	IPR029063	S-adenosyl-L-methionine-dependent methyltransferase
OLS17555.1	bfd14e33c2d7f24cffa35b0c4d0b45e1	347	Coils	Coil		301	321	-	T	2020-09-05
OLS17555.1	bfd14e33c2d7f24cffa35b0c4d0b45e1	347	CDD	cd02440	AdoMet_MTases	197	298	1.72343	T	2020-09-05
OLS17555.1	bfd14e33c2d7f24cffa35b0c4d0b45e1	347	Gene3D	G3DSA:3.30.300.110		68	155	3.5E-23	T	2020-09-05
OLS17555.1	bfd14e33c2d7f24cffa35b0c4d0b45e1	347	Gene3D	G3DSA:3.40.50.150		157	346	4.0E-54	T	2020-09-05
OLS17555.1	bfd14e33c2d7f24cffa35b0c4d0b45e1	347	Pfam	PF18093	tRNA methyltransferase 5 N-terminal domain	4	45	1.8E-10	T	2020-09-05	IPR040601	tRNA methyltransferase 5, N-terminal
OLS18031.1	9df1cb7057bf96575c07e5c0eaa139e6	162	CDD	cd00336	Ribosomal_L22	17	149	6.92879e-18	T	2020-09-05	IPR001063	Ribosomal protein L22/L17	GO:0003735|GO:0005840|GO:0006412
OLS18031.1	9df1cb7057bf96575c07e5c0eaa139e6	162	Gene3D	G3DSA:3.90.470.10		3	162	8.6E-49	T	2020-09-05	IPR036394	Ribosomal protein L22/L17 superfamily	GO:0003735|GO:0005840|GO:0006412
OLS18031.1	9df1cb7057bf96575c07e5c0eaa139e6	162	Hamap	MF_01331_A	50S ribosomal protein L22 [rplV].	2	153	32663	T	2020-09-05	IPR005721	Ribosomal protein L22/L17, eukaryotic/archaeal	GO:0003735|GO:0006412|GO:0015934
OLS18031.1	9df1cb7057bf96575c07e5c0eaa139e6	162	SUPERFAMILY	SSF54843		9	151	6.93E-47	T	2020-09-05	IPR036394	Ribosomal protein L22/L17 superfamily	GO:0003735|GO:0005840|GO:0006412
OLS18031.1	9df1cb7057bf96575c07e5c0eaa139e6	162	Pfam	PF00237	Ribosomal protein L22p/L17e	21	150	9.9E-28	T	2020-09-05	IPR001063	Ribosomal protein L22/L17	GO:0003735|GO:0005840|GO:0006412
OLS18031.1	9df1cb7057bf96575c07e5c0eaa139e6	162	TIGRFAM	TIGR01038	uL22_arch_euk: ribosomal protein uL22	6	151	8.4E-58	T	2020-09-05	IPR005721	Ribosomal protein L22/L17, eukaryotic/archaeal	GO:0003735|GO:0006412|GO:0015934
OLS18475.1	06dcc89ac2c2bab988fb3852168c43f0	107	Coils	Coil		73	107	-	T	2020-09-05
OLS17498.1	9a0470ac034b3b009372b9a9fa072892	260	TIGRFAM	TIGR03122	one_C_dehyd_C: formylmethanofuran dehydrogenase subunit C	11	252	1.0E-58	T	2020-09-05	IPR017550	Formylmethanofuran dehydrogenase subunit C	GO:0015948|GO:0018493|GO:0046914|GO:0055114
OLS17498.1	9a0470ac034b3b009372b9a9fa072892	260	Gene3D	G3DSA:2.160.20.60		75	138	3.3E-9	T	2020-09-05	IPR036485	Glutamate synthase, alpha subunit, C-terminal domain superfamily	GO:0016491|GO:0055114
OLS17498.1	9a0470ac034b3b009372b9a9fa072892	260	SUPERFAMILY	SSF69336		17	215	5.36E-38	T	2020-09-05	IPR036485	Glutamate synthase, alpha subunit, C-terminal domain superfamily	GO:0016491|GO:0055114
OLS17498.1	9a0470ac034b3b009372b9a9fa072892	260	Gene3D	G3DSA:2.160.20.60		139	240	7.0E-7	T	2020-09-05	IPR036485	Glutamate synthase, alpha subunit, C-terminal domain superfamily	GO:0016491|GO:0055114
OLS17123.1	80b4ad80befa31e6c9bdb4fcf66596f2	320	Gene3D	G3DSA:1.20.58.340		243	320	8.7E-34	T	2020-09-05
OLS17123.1	80b4ad80befa31e6c9bdb4fcf66596f2	320	CDD	cd12828	TmCorA-like_1	28	320	1.87284e-160	T	2020-09-05
OLS17123.1	80b4ad80befa31e6c9bdb4fcf66596f2	320	Gene3D	G3DSA:1.20.58.340		126	242	7.9E-40	T	2020-09-05
OLS17123.1	80b4ad80befa31e6c9bdb4fcf66596f2	320	SUPERFAMILY	SSF143865		4	254	1.96E-72	T	2020-09-05
OLS17123.1	80b4ad80befa31e6c9bdb4fcf66596f2	320	TIGRFAM	TIGR00383	corA: magnesium and cobalt transport protein CorA	4	320	7.9E-93	T	2020-09-05	IPR004488	Magnesium/cobalt transport protein CorA	GO:0006824|GO:0015087|GO:0015095|GO:0015693|GO:0016020
OLS17123.1	80b4ad80befa31e6c9bdb4fcf66596f2	320	Pfam	PF01544	CorA-like Mg2+ transporter protein	28	316	1.1E-71	T	2020-09-05	IPR002523	Mg2+ transporter protein, CorA-like/Zinc transport protein ZntB	GO:0016020|GO:0030001|GO:0046873|GO:0055085
OLS17123.1	80b4ad80befa31e6c9bdb4fcf66596f2	320	SUPERFAMILY	SSF144083		255	318	2.88E-22	T	2020-09-05
OLS17123.1	80b4ad80befa31e6c9bdb4fcf66596f2	320	Gene3D	G3DSA:3.30.460.20		1	125	3.0E-37	T	2020-09-05
OLS17123.1	80b4ad80befa31e6c9bdb4fcf66596f2	320	Coils	Coil		147	167	-	T	2020-09-05
OLS17390.1	8b94a14cf7ad0567764c5cd2dd67f6a0	166	Pfam	PF01467	Cytidylyltransferase-like	16	152	8.7E-13	T	2020-09-05	IPR004821	Cytidyltransferase-like domain	GO:0003824|GO:0009058
OLS17390.1	8b94a14cf7ad0567764c5cd2dd67f6a0	166	Gene3D	G3DSA:3.40.50.620		13	161	1.4E-44	T	2020-09-05	IPR014729	Rossmann-like alpha/beta/alpha sandwich fold
OLS17390.1	8b94a14cf7ad0567764c5cd2dd67f6a0	166	TIGRFAM	TIGR00125	cyt_tran_rel: cytidyltransferase-like domain	14	56	6.3E-11	T	2020-09-05	IPR004821	Cytidyltransferase-like domain	GO:0003824|GO:0009058
OLS17390.1	8b94a14cf7ad0567764c5cd2dd67f6a0	166	SUPERFAMILY	SSF52374		12	152	5.89E-20	T	2020-09-05
OLS17390.1	8b94a14cf7ad0567764c5cd2dd67f6a0	166	CDD	cd02164	PPAT_CoAS	14	153	2.12567e-48	T	2020-09-05
OLS17565.1	af79451f2efacefc1bb515112ac3d8db	85	Pfam	PF01037	Lrp/AsnC ligand binding domain	7	74	2.8E-11	T	2020-09-05	IPR019887	Transcription regulator AsnC/Lrp, ligand binding domain
OLS17565.1	af79451f2efacefc1bb515112ac3d8db	85	Gene3D	G3DSA:3.30.70.920		1	73	3.1E-17	T	2020-09-05
OLS17565.1	af79451f2efacefc1bb515112ac3d8db	85	SUPERFAMILY	SSF54909		2	77	5.77E-15	T	2020-09-05	IPR011008	Dimeric alpha-beta barrel
OLS18009.1	47fd96da91e6bf6ddfd2c42ce7342f85	480	CDD	cd17246	RMtype1_S_SonII-TRD2-CR2_like	285	436	1.68794e-12	T	2020-09-05
OLS18009.1	47fd96da91e6bf6ddfd2c42ce7342f85	480	Gene3D	G3DSA:3.40.50.150		7	248	5.0E-39	T	2020-09-05
OLS18009.1	47fd96da91e6bf6ddfd2c42ce7342f85	480	SUPERFAMILY	SSF53335		15	262	8.36E-40	T	2020-09-05	IPR029063	S-adenosyl-L-methionine-dependent methyltransferase
OLS18009.1	47fd96da91e6bf6ddfd2c42ce7342f85	480	Pfam	PF02384	N-6 DNA Methylase	13	224	4.1E-19	T	2020-09-05	IPR003356	DNA methylase, adenine-specific	GO:0003677|GO:0006306|GO:0008170
OLS18009.1	47fd96da91e6bf6ddfd2c42ce7342f85	480	SUPERFAMILY	SSF116734		283	440	7.36E-17	T	2020-09-05
OLS18009.1	47fd96da91e6bf6ddfd2c42ce7342f85	480	ProSitePatterns	PS00092	N-6 Adenine-specific DNA methylases signature.	116	122	-	T	2020-09-05	IPR002052	DNA methylase, N-6 adenine-specific, conserved site	GO:0003676|GO:0008168|GO:0032259
OLS18009.1	47fd96da91e6bf6ddfd2c42ce7342f85	480	CDD	cd02440	AdoMet_MTases	46	171	38.6502	T	2020-09-05
OLS18009.1	47fd96da91e6bf6ddfd2c42ce7342f85	480	Gene3D	G3DSA:3.90.220.20		274	454	1.2E-16	T	2020-09-05
OLS18009.1	47fd96da91e6bf6ddfd2c42ce7342f85	480	PRINTS	PR00507	N12 class N6 adenine-specific DNA methyltransferase signature	44	58	8.5E-18	T	2020-09-05
OLS18009.1	47fd96da91e6bf6ddfd2c42ce7342f85	480	PRINTS	PR00507	N12 class N6 adenine-specific DNA methyltransferase signature	148	172	8.5E-18	T	2020-09-05
OLS18009.1	47fd96da91e6bf6ddfd2c42ce7342f85	480	PRINTS	PR00507	N12 class N6 adenine-specific DNA methyltransferase signature	113	125	8.5E-18	T	2020-09-05
OLS18009.1	47fd96da91e6bf6ddfd2c42ce7342f85	480	PRINTS	PR00507	N12 class N6 adenine-specific DNA methyltransferase signature	18	34	8.5E-18	T	2020-09-05
OLS18509.1	1ddde82052607791573832b7e77d8fd4	392	Pfam	PF02655	ATP-grasp domain	111	285	1.0E-12	T	2020-09-05	IPR003806	ATP-grasp fold, PylC-type	GO:0005524|GO:0046872
OLS18509.1	1ddde82052607791573832b7e77d8fd4	392	ProSiteProfiles	PS50975	ATP-grasp fold profile.	117	306	27506	T	2020-09-05	IPR011761	ATP-grasp fold	GO:0005524|GO:0046872
OLS18509.1	1ddde82052607791573832b7e77d8fd4	392	Gene3D	G3DSA:3.30.470.20		105	339	2.2E-23	T	2020-09-05
OLS18509.1	1ddde82052607791573832b7e77d8fd4	392	SUPERFAMILY	SSF56059		118	343	1.68E-26	T	2020-09-05
OLS18509.1	1ddde82052607791573832b7e77d8fd4	392	Coils	Coil		104	124	-	T	2020-09-05
OLS18591.1	b9fe286ea38472132b7bbd80f249cd1b	408	CDD	cd17474	MFS_YfmO_like	20	383	3.87475e-80	T	2020-09-05
OLS18591.1	b9fe286ea38472132b7bbd80f249cd1b	408	PRINTS	PR01035	Tetracycline resistance protein signature	310	330	1.2E-10	T	2020-09-05	IPR001958	Tetracycline resistance protein TetA/multidrug resistance protein MdtG	GO:0022857
OLS18591.1	b9fe286ea38472132b7bbd80f249cd1b	408	PRINTS	PR01035	Tetracycline resistance protein signature	345	368	1.2E-10	T	2020-09-05	IPR001958	Tetracycline resistance protein TetA/multidrug resistance protein MdtG	GO:0022857
OLS18591.1	b9fe286ea38472132b7bbd80f249cd1b	408	PRINTS	PR01035	Tetracycline resistance protein signature	146	168	1.2E-10	T	2020-09-05	IPR001958	Tetracycline resistance protein TetA/multidrug resistance protein MdtG	GO:0022857
OLS18591.1	b9fe286ea38472132b7bbd80f249cd1b	408	PRINTS	PR01035	Tetracycline resistance protein signature	29	45	1.2E-10	T	2020-09-05	IPR001958	Tetracycline resistance protein TetA/multidrug resistance protein MdtG	GO:0022857
OLS18591.1	b9fe286ea38472132b7bbd80f249cd1b	408	PRINTS	PR01035	Tetracycline resistance protein signature	57	76	1.2E-10	T	2020-09-05	IPR001958	Tetracycline resistance protein TetA/multidrug resistance protein MdtG	GO:0022857
OLS18591.1	b9fe286ea38472132b7bbd80f249cd1b	408	Pfam	PF07690	Major Facilitator Superfamily	23	281	6.1E-34	T	2020-09-05	IPR011701	Major facilitator superfamily	GO:0055085
OLS18591.1	b9fe286ea38472132b7bbd80f249cd1b	408	ProSiteProfiles	PS50850	Major facilitator superfamily (MFS) profile.	19	398	34219	T	2020-09-05	IPR020846	Major facilitator superfamily domain
OLS18591.1	b9fe286ea38472132b7bbd80f249cd1b	408	Gene3D	G3DSA:1.20.1250.20		16	397	3.1E-56	T	2020-09-05
OLS18591.1	b9fe286ea38472132b7bbd80f249cd1b	408	ProSitePatterns	PS00217	Sugar transport proteins signature 2.	317	342	-	T	2020-09-05	IPR005829	Sugar transporter, conserved site	GO:0016021|GO:0022857|GO:0055085
OLS18591.1	b9fe286ea38472132b7bbd80f249cd1b	408	SUPERFAMILY	SSF103473		17	400	2.75E-59	T	2020-09-05	IPR036259	MFS transporter superfamily
OLS17425.1	380d7c03effe663f5fcac0087b31e10b	357	ProSitePatterns	PS00723	Polyprenyl synthases signature 1.	92	106	-	T	2020-09-05	IPR033749	Polyprenyl synthetase, conserved site
OLS17425.1	380d7c03effe663f5fcac0087b31e10b	357	SUPERFAMILY	SSF48576		21	356	1.55E-71	T	2020-09-05	IPR008949	Isoprenoid synthase domain superfamily
OLS17425.1	380d7c03effe663f5fcac0087b31e10b	357	SFLD	SFLDS00005	Isoprenoid Synthase Type I	49	350	5.605e-42	T	2020-09-05
OLS17425.1	380d7c03effe663f5fcac0087b31e10b	357	Gene3D	G3DSA:1.10.600.10		9	357	1.8E-84	T	2020-09-05	IPR008949	Isoprenoid synthase domain superfamily
OLS17425.1	380d7c03effe663f5fcac0087b31e10b	357	Pfam	PF00348	Polyprenyl synthetase	42	304	8.5E-57	T	2020-09-05	IPR000092	Polyprenyl synthetase	GO:0008299
OLS17425.1	380d7c03effe663f5fcac0087b31e10b	357	CDD	cd00685	Trans_IPPS_HT	37	355	6.71913e-67	T	2020-09-05
OLS18336.1	52e1088178d320e96e20d6f97c4f8768	231	SMART	SM00948		3	25	3.1E-11	T	2020-09-05	IPR000426	Proteasome alpha-subunit, N-terminal domain	GO:0004175|GO:0006511|GO:0019773
OLS18336.1	52e1088178d320e96e20d6f97c4f8768	231	ProSitePatterns	PS00388	Proteasome alpha-type subunits signature.	3	25	-	T	2020-09-05	IPR000426	Proteasome alpha-subunit, N-terminal domain	GO:0004175|GO:0006511|GO:0019773
OLS18336.1	52e1088178d320e96e20d6f97c4f8768	231	SUPERFAMILY	SSF56235		1	230	2.44E-77	T	2020-09-05	IPR029055	Nucleophile aminohydrolases, N-terminal
OLS18336.1	52e1088178d320e96e20d6f97c4f8768	231	Pfam	PF10584	Proteasome subunit A N-terminal signature	3	25	3.6E-14	T	2020-09-05	IPR000426	Proteasome alpha-subunit, N-terminal domain	GO:0004175|GO:0006511|GO:0019773
OLS18336.1	52e1088178d320e96e20d6f97c4f8768	231	ProSiteProfiles	PS51475	Proteasome alpha-type subunit profile.	18	228	74454	T	2020-09-05	IPR023332	Proteasome alpha-type subunit
OLS18336.1	52e1088178d320e96e20d6f97c4f8768	231	Gene3D	G3DSA:3.60.20.10		1	231	3.2E-84	T	2020-09-05	IPR029055	Nucleophile aminohydrolases, N-terminal
OLS18336.1	52e1088178d320e96e20d6f97c4f8768	231	CDD	cd01911	proteasome_alpha	3	209	9.54048e-107	T	2020-09-05
OLS18336.1	52e1088178d320e96e20d6f97c4f8768	231	Pfam	PF00227	Proteasome subunit	26	208	6.1E-56	T	2020-09-05	IPR001353	Proteasome, subunit alpha/beta	GO:0004298|GO:0005839|GO:0051603
OLS18336.1	52e1088178d320e96e20d6f97c4f8768	231	TIGRFAM	TIGR03633	arc_protsome_A: proteasome endopeptidase complex, archaeal, alpha subunit	1	228	2.2E-94	T	2020-09-05	IPR019982	Proteasome alpha subunit, archaeal	GO:0004298|GO:0005839|GO:0051603
OLS17635.1	346273fe0d666849e700297f98b40199	404	ProSitePatterns	PS00216	Sugar transport proteins signature 1.	74	90	-	T	2020-09-05	IPR005829	Sugar transporter, conserved site	GO:0016021|GO:0022857|GO:0055085
OLS17635.1	346273fe0d666849e700297f98b40199	404	CDD	cd17388	MFS_TetA	21	401	1.5246e-53	T	2020-09-05
OLS17635.1	346273fe0d666849e700297f98b40199	404	ProSiteProfiles	PS50850	Major facilitator superfamily (MFS) profile.	20	404	33496	T	2020-09-05	IPR020846	Major facilitator superfamily domain
OLS17635.1	346273fe0d666849e700297f98b40199	404	Pfam	PF07690	Major Facilitator Superfamily	24	368	2.9E-44	T	2020-09-05	IPR011701	Major facilitator superfamily	GO:0055085
OLS17635.1	346273fe0d666849e700297f98b40199	404	SUPERFAMILY	SSF103473		21	401	7.06E-57	T	2020-09-05	IPR036259	MFS transporter superfamily
OLS17635.1	346273fe0d666849e700297f98b40199	404	PRINTS	PR01035	Tetracycline resistance protein signature	30	46	3.0E-21	T	2020-09-05	IPR001958	Tetracycline resistance protein TetA/multidrug resistance protein MdtG	GO:0022857
OLS17635.1	346273fe0d666849e700297f98b40199	404	PRINTS	PR01035	Tetracycline resistance protein signature	291	312	3.0E-21	T	2020-09-05	IPR001958	Tetracycline resistance protein TetA/multidrug resistance protein MdtG	GO:0022857
OLS17635.1	346273fe0d666849e700297f98b40199	404	PRINTS	PR01035	Tetracycline resistance protein signature	87	111	3.0E-21	T	2020-09-05	IPR001958	Tetracycline resistance protein TetA/multidrug resistance protein MdtG	GO:0022857
OLS17635.1	346273fe0d666849e700297f98b40199	404	PRINTS	PR01035	Tetracycline resistance protein signature	263	283	3.0E-21	T	2020-09-05	IPR001958	Tetracycline resistance protein TetA/multidrug resistance protein MdtG	GO:0022857
OLS17635.1	346273fe0d666849e700297f98b40199	404	PRINTS	PR01035	Tetracycline resistance protein signature	143	165	3.0E-21	T	2020-09-05	IPR001958	Tetracycline resistance protein TetA/multidrug resistance protein MdtG	GO:0022857
OLS17635.1	346273fe0d666849e700297f98b40199	404	PRINTS	PR01035	Tetracycline resistance protein signature	352	375	3.0E-21	T	2020-09-05	IPR001958	Tetracycline resistance protein TetA/multidrug resistance protein MdtG	GO:0022857
OLS17635.1	346273fe0d666849e700297f98b40199	404	Gene3D	G3DSA:1.20.1250.20		19	401	2.1E-64	T	2020-09-05
OLS17612.1	d658d5b10242c7551eeaf8aee2cb55f3	119	Gene3D	G3DSA:1.20.120.580		1	119	1.4E-29	T	2020-09-05	IPR037038	Bsu32300-like superfamily
OLS17612.1	d658d5b10242c7551eeaf8aee2cb55f3	119	Pfam	PF01934	Protein of unknown function DUF86	6	113	9.8E-28	T	2020-09-05	IPR008201	Protein of unknown function DUF86
OLS18332.1	0fa2483b1fb12bc58246218ab94bc9fb	207	CDD	cd02150	NADPH_oxidoreductase_1	11	197	1.73908e-51	T	2020-09-05
OLS18332.1	0fa2483b1fb12bc58246218ab94bc9fb	207	SUPERFAMILY	SSF55469		8	205	1.57E-49	T	2020-09-05	IPR000415	Nitroreductase-like	GO:0016491
OLS18332.1	0fa2483b1fb12bc58246218ab94bc9fb	207	Pfam	PF00881	Nitroreductase family	14	186	1.9E-33	T	2020-09-05	IPR029479	Nitroreductase
OLS18332.1	0fa2483b1fb12bc58246218ab94bc9fb	207	Gene3D	G3DSA:3.40.109.10		3	206	1.7E-56	T	2020-09-05	IPR000415	Nitroreductase-like	GO:0016491
OLS17197.1	e058406adce69eb5171aeb75ff7dd278	229	Hamap	MF_00214	3-dehydroquinate dehydratase [aroD].	6	228	29755	T	2020-09-05	IPR001381	3-dehydroquinate dehydratase type I	GO:0003855
OLS17197.1	e058406adce69eb5171aeb75ff7dd278	229	Gene3D	G3DSA:3.20.20.70		2	229	2.6E-57	T	2020-09-05	IPR013785	Aldolase-type TIM barrel	GO:0003824
OLS17197.1	e058406adce69eb5171aeb75ff7dd278	229	Pfam	PF01487	Type I 3-dehydroquinase	8	225	3.1E-49	T	2020-09-05	IPR001381	3-dehydroquinate dehydratase type I	GO:0003855
OLS17197.1	e058406adce69eb5171aeb75ff7dd278	229	CDD	cd00502	DHQase_I	6	226	2.90202e-45	T	2020-09-05	IPR001381	3-dehydroquinate dehydratase type I	GO:0003855
OLS17197.1	e058406adce69eb5171aeb75ff7dd278	229	SUPERFAMILY	SSF51569		3	228	1.14E-53	T	2020-09-05
OLS17197.1	e058406adce69eb5171aeb75ff7dd278	229	TIGRFAM	TIGR01093	aroD: 3-dehydroquinate dehydratase, type I	7	222	4.4E-46	T	2020-09-05	IPR001381	3-dehydroquinate dehydratase type I	GO:0003855
OLS18338.1	fbbef5e2e1e326f0d0ba7068ee30c9c9	318	Gene3D	G3DSA:3.40.50.300		118	256	4.3E-7	T	2020-09-05
OLS18338.1	fbbef5e2e1e326f0d0ba7068ee30c9c9	318	SUPERFAMILY	SSF53795		119	273	1.83E-12	T	2020-09-05
OLS18105.1	c20731d3db222df24b74b3ed2e6af756	309	PRINTS	PR00685	Transcription initiation factor IIB signature	169	188	6.5E-61	T	2020-09-05	IPR000812	Transcription factor TFIIB	GO:0006355|GO:0070897
OLS18105.1	c20731d3db222df24b74b3ed2e6af756	309	PRINTS	PR00685	Transcription initiation factor IIB signature	222	240	6.5E-61	T	2020-09-05	IPR000812	Transcription factor TFIIB	GO:0006355|GO:0070897
OLS18105.1	c20731d3db222df24b74b3ed2e6af756	309	PRINTS	PR00685	Transcription initiation factor IIB signature	256	272	6.5E-61	T	2020-09-05	IPR000812	Transcription factor TFIIB	GO:0006355|GO:0070897
OLS18105.1	c20731d3db222df24b74b3ed2e6af756	309	PRINTS	PR00685	Transcription initiation factor IIB signature	48	61	6.5E-61	T	2020-09-05	IPR000812	Transcription factor TFIIB	GO:0006355|GO:0070897
OLS18105.1	c20731d3db222df24b74b3ed2e6af756	309	PRINTS	PR00685	Transcription initiation factor IIB signature	288	302	6.5E-61	T	2020-09-05	IPR000812	Transcription factor TFIIB	GO:0006355|GO:0070897
OLS18105.1	c20731d3db222df24b74b3ed2e6af756	309	PRINTS	PR00685	Transcription initiation factor IIB signature	26	46	6.5E-61	T	2020-09-05	IPR000812	Transcription factor TFIIB	GO:0006355|GO:0070897
OLS18105.1	c20731d3db222df24b74b3ed2e6af756	309	PRINTS	PR00685	Transcription initiation factor IIB signature	61	82	6.5E-61	T	2020-09-05	IPR000812	Transcription factor TFIIB	GO:0006355|GO:0070897
OLS18105.1	c20731d3db222df24b74b3ed2e6af756	309	PRINTS	PR00685	Transcription initiation factor IIB signature	195	210	6.5E-61	T	2020-09-05	IPR000812	Transcription factor TFIIB	GO:0006355|GO:0070897
OLS18105.1	c20731d3db222df24b74b3ed2e6af756	309	Gene3D	G3DSA:1.10.472.170		12	210	2.6E-66	T	2020-09-05
OLS18105.1	c20731d3db222df24b74b3ed2e6af756	309	SUPERFAMILY	SSF47954		218	308	5.35E-31	T	2020-09-05	IPR036915	Cyclin-like superfamily
OLS18105.1	c20731d3db222df24b74b3ed2e6af756	309	ProSiteProfiles	PS51134	Zinc finger TFIIB-type profile.	9	41	9117	T	2020-09-05	IPR013137	Zinc finger, TFIIB-type
OLS18105.1	c20731d3db222df24b74b3ed2e6af756	309	SUPERFAMILY	SSF57783		11	57	4.25E-16	T	2020-09-05
OLS18105.1	c20731d3db222df24b74b3ed2e6af756	309	Gene3D	G3DSA:1.10.472.10		218	309	9.0E-27	T	2020-09-05
OLS18105.1	c20731d3db222df24b74b3ed2e6af756	309	CDD	cd00043	CYCLIN	121	206	9.21642e-09	T	2020-09-05	IPR013763	Cyclin-like
OLS18105.1	c20731d3db222df24b74b3ed2e6af756	309	Pfam	PF00382	Transcription factor TFIIB repeat	223	293	2.1E-21	T	2020-09-05	IPR013150	Transcription factor TFIIB, cyclin-like domain	GO:0017025
OLS18105.1	c20731d3db222df24b74b3ed2e6af756	309	Pfam	PF00382	Transcription factor TFIIB repeat	130	199	2.7E-21	T	2020-09-05	IPR013150	Transcription factor TFIIB, cyclin-like domain	GO:0017025
OLS18105.1	c20731d3db222df24b74b3ed2e6af756	309	ProSitePatterns	PS00782	Transcription factor TFIIB repeat signature.	255	270	-	T	2020-09-05	IPR023486	Transcription factor TFIIB, conserved site
OLS18105.1	c20731d3db222df24b74b3ed2e6af756	309	CDD	cd00043	CYCLIN	219	300	2.12655e-12	T	2020-09-05	IPR013763	Cyclin-like
OLS18105.1	c20731d3db222df24b74b3ed2e6af756	309	SMART	SM00385		221	302	1.2E-13	T	2020-09-05	IPR013763	Cyclin-like
OLS18105.1	c20731d3db222df24b74b3ed2e6af756	309	SMART	SM00385		127	208	2.4E-9	T	2020-09-05	IPR013763	Cyclin-like
OLS18105.1	c20731d3db222df24b74b3ed2e6af756	309	Hamap	MF_00383	Transcription initiation factor IIB [tfb].	8	308	44365	T	2020-09-05	IPR023484	Transcription initiation factor TFIIB, archaea
OLS18105.1	c20731d3db222df24b74b3ed2e6af756	309	Pfam	PF08271	TFIIB zinc-binding	13	54	5.2E-15	T	2020-09-05	IPR013137	Zinc finger, TFIIB-type
OLS18105.1	c20731d3db222df24b74b3ed2e6af756	309	SUPERFAMILY	SSF47954		126	216	2.08E-27	T	2020-09-05	IPR036915	Cyclin-like superfamily
OLS18294.1	e4a0d1556307f398d99122556c3d7922	506	Hamap	MF_02132	AMP phosphorylase.	2	505	43772	T	2020-09-05	IPR017713	AMP phosphorylase	GO:0009032|GO:0046125
OLS18294.1	e4a0d1556307f398d99122556c3d7922	506	Gene3D	G3DSA:3.40.1030.10		154	414	6.1E-97	T	2020-09-05	IPR035902	Nucleoside phosphorylase/phosphoribosyltransferase catalytic domain superfamily
OLS18294.1	e4a0d1556307f398d99122556c3d7922	506	SUPERFAMILY	SSF47648		90	155	4.19E-13	T	2020-09-05	IPR036320	Glycosyl transferase family 3, N-terminal domain superfamily
OLS18294.1	e4a0d1556307f398d99122556c3d7922	506	PIRSF	PIRSF000478		87	505	3.6E-127	T	2020-09-05	IPR000053	Thymidine/pyrimidine-nucleoside phosphorylase	GO:0004645|GO:0006206
OLS18294.1	e4a0d1556307f398d99122556c3d7922	506	SUPERFAMILY	SSF54680		414	488	1.96E-15	T	2020-09-05	IPR036566	Pyrimidine nucleoside phosphorylase-like, C-terminal domain superfamily	GO:0006213|GO:0016763
OLS18294.1	e4a0d1556307f398d99122556c3d7922	506	TIGRFAM	TIGR03327	AMP_phos: AMP phosphorylase	4	501	1.7E-210	T	2020-09-05	IPR017713	AMP phosphorylase	GO:0009032|GO:0046125
OLS18294.1	e4a0d1556307f398d99122556c3d7922	506	SMART	SM00941		426	493	4.6E-19	T	2020-09-05	IPR013102	Pyrimidine nucleoside phosphorylase, C-terminal	GO:0006213|GO:0016763
OLS18294.1	e4a0d1556307f398d99122556c3d7922	506	ProSitePatterns	PS00647	Thymidine and pyrimidine-nucleoside phosphorylases signature.	194	209	-	T	2020-09-05	IPR017872	Pyrimidine-nucleoside phosphorylase, conserved site	GO:0006206
OLS18294.1	e4a0d1556307f398d99122556c3d7922	506	Gene3D	G3DSA:2.40.40.20		3	85	1.1E-10	T	2020-09-05
OLS18294.1	e4a0d1556307f398d99122556c3d7922	506	SUPERFAMILY	SSF52418		155	407	1.14E-68	T	2020-09-05	IPR035902	Nucleoside phosphorylase/phosphoribosyltransferase catalytic domain superfamily
OLS18294.1	e4a0d1556307f398d99122556c3d7922	506	TIGRFAM	TIGR02645	ARCH_P_rylase: putative thymidine phosphorylase	5	496	6.8E-193	T	2020-09-05	IPR013466	Thymidine phosphorylase/AMP phosphorylase	GO:0016763
OLS18294.1	e4a0d1556307f398d99122556c3d7922	506	Gene3D	G3DSA:1.20.970.10		86	153	1.3E-18	T	2020-09-05	IPR036320	Glycosyl transferase family 3, N-terminal domain superfamily
OLS18294.1	e4a0d1556307f398d99122556c3d7922	506	Gene3D	G3DSA:3.90.1170.30		415	495	1.0E-23	T	2020-09-05	IPR036566	Pyrimidine nucleoside phosphorylase-like, C-terminal domain superfamily	GO:0006213|GO:0016763
OLS18294.1	e4a0d1556307f398d99122556c3d7922	506	Pfam	PF07831	Pyrimidine nucleoside phosphorylase C-terminal domain	426	492	5.3E-13	T	2020-09-05	IPR013102	Pyrimidine nucleoside phosphorylase, C-terminal	GO:0006213|GO:0016763
OLS18294.1	e4a0d1556307f398d99122556c3d7922	506	Pfam	PF00591	Glycosyl transferase family, a/b domain	160	389	7.8E-15	T	2020-09-05	IPR000312	Glycosyl transferase, family 3	GO:0016757
OLS18294.1	e4a0d1556307f398d99122556c3d7922	506	Pfam	PF02885	Glycosyl transferase family, helical bundle domain	91	152	1.4E-10	T	2020-09-05	IPR017459	Glycosyl transferase family 3, N-terminal domain
OLS17474.1	d6cabd993d929f4a13e0e09bf4af53e0	317	Gene3D	G3DSA:1.10.260.40		131	213	2.2E-12	T	2020-09-05	IPR010982	Lambda repressor-like, DNA-binding domain superfamily	GO:0003677
OLS17474.1	d6cabd993d929f4a13e0e09bf4af53e0	317	Hamap	MF_00584	Putative HTH-type transcriptional regulatory protein <locus_tag>.	4	306	24743	T	2020-09-05	IPR020886	Putative HTH-type transcriptional regulator, archaea	GO:0003700|GO:0006355
OLS17474.1	d6cabd993d929f4a13e0e09bf4af53e0	317	ProSiteProfiles	PS50943	Cro/C1-type HTH domain profile.	134	192	14.42	T	2020-09-05	IPR001387	Cro/C1-type helix-turn-helix domain
OLS17474.1	d6cabd993d929f4a13e0e09bf4af53e0	317	CDD	cd00093	HTH_XRE	132	186	8.94219e-07	T	2020-09-05	IPR001387	Cro/C1-type helix-turn-helix domain
OLS17474.1	d6cabd993d929f4a13e0e09bf4af53e0	317	SMART	SM00530		133	188	2.8E-13	T	2020-09-05	IPR001387	Cro/C1-type helix-turn-helix domain
OLS17474.1	d6cabd993d929f4a13e0e09bf4af53e0	317	SUPERFAMILY	SSF47413		133	187	3.22E-12	T	2020-09-05	IPR010982	Lambda repressor-like, DNA-binding domain superfamily	GO:0003677
OLS17474.1	d6cabd993d929f4a13e0e09bf4af53e0	317	Pfam	PF01381	Helix-turn-helix	134	186	3.1E-13	T	2020-09-05	IPR001387	Cro/C1-type helix-turn-helix domain
OLS17916.1	7e915ee924c833ef0cbbb9921696c716	269	SUPERFAMILY	SSF55666		194	269	6.41E-21	T	2020-09-05	IPR036345	Exoribonuclease, PH domain 2 superfamily
OLS17916.1	7e915ee924c833ef0cbbb9921696c716	269	Pfam	PF01138	3' exoribonuclease family, domain 1	33	168	8.8E-31	T	2020-09-05	IPR001247	Exoribonuclease, phosphorolytic domain 1
OLS17916.1	7e915ee924c833ef0cbbb9921696c716	269	Gene3D	G3DSA:3.30.230.70		3	269	5.4E-88	T	2020-09-05	IPR027408	PNPase/RNase PH domain superfamily
OLS17916.1	7e915ee924c833ef0cbbb9921696c716	269	CDD	cd11365	RNase_PH_archRRP42	9	262	5.85646e-114	T	2020-09-05	IPR020869	Exosome complex component Rrp42, archaea	GO:0000178|GO:0006401
OLS17916.1	7e915ee924c833ef0cbbb9921696c716	269	Hamap	MF_00622	Exosome complex component Rrp42 [rrp42].	4	268	44226	T	2020-09-05	IPR020869	Exosome complex component Rrp42, archaea	GO:0000178|GO:0006401
OLS17916.1	7e915ee924c833ef0cbbb9921696c716	269	Pfam	PF03725	3' exoribonuclease family, domain 2	194	256	2.6E-15	T	2020-09-05	IPR015847	Exoribonuclease, phosphorolytic domain 2
OLS17916.1	7e915ee924c833ef0cbbb9921696c716	269	SUPERFAMILY	SSF54211		8	215	2.89E-56	T	2020-09-05	IPR020568	Ribosomal protein S5 domain 2-type fold
OLS18484.1	e0b7703d2f11f7b5262af2135595a9fd	29	Pfam	PF10049	Protein of unknown function (DUF2283)	2	28	1.7E-5	T	2020-09-05	IPR019270	Protein of unknown function DUF2283
OLS17566.1	ab435f774e7add88a9b6d39e82c6819a	414	SUPERFAMILY	SSF54909		346	410	5.18E-5	T	2020-09-05	IPR011008	Dimeric alpha-beta barrel
OLS17566.1	ab435f774e7add88a9b6d39e82c6819a	414	Gene3D	G3DSA:3.30.70.920		343	411	1.3E-6	T	2020-09-05
OLS18299.1	5a96ad8ab08b0ec89eda2f6b41261eb9	225	Pfam	PF00696	Amino acid kinase family	7	168	1.4E-10	T	2020-09-05	IPR001048	Aspartate/glutamate/uridylate kinase
OLS18299.1	5a96ad8ab08b0ec89eda2f6b41261eb9	225	Gene3D	G3DSA:3.40.1160.10		2	223	6.9E-28	T	2020-09-05	IPR036393	Acetylglutamate kinase-like superfamily
OLS18299.1	5a96ad8ab08b0ec89eda2f6b41261eb9	225	SUPERFAMILY	SSF53633		7	222	1.44E-20	T	2020-09-05	IPR036393	Acetylglutamate kinase-like superfamily
OLS18120.1	d14933d5c3f367edac3aab4c3d0580f4	245	Hamap	MF_01014	1-(5-phosphoribosyl)-5-[(5-phosphoribosylamino)methylideneamino] imidazole-4-carboxamide isomerase [hisA].	2	235	30746	T	2020-09-05	IPR023016	Phosphoribosylformimino-5-aminoimidazole carboxamide ribotide isomerase HisA-like	GO:0000105|GO:0003949
OLS18120.1	d14933d5c3f367edac3aab4c3d0580f4	245	SUPERFAMILY	SSF51366		1	235	1.08E-62	T	2020-09-05	IPR011060	Ribulose-phosphate binding barrel	GO:0003824
OLS18120.1	d14933d5c3f367edac3aab4c3d0580f4	245	TIGRFAM	TIGR00007	TIGR00007: 1-(5-phosphoribosyl)-5-[(5-phosphoribosylamino)methylideneamino]imidazole-4-carboxamide isomerase	3	231	5.7E-73	T	2020-09-05	IPR006063	Phosphoribosylformimino-5-aminoimidazole carboxamide ribotide isomerase HisA	GO:0000105|GO:0003949
OLS18120.1	d14933d5c3f367edac3aab4c3d0580f4	245	Pfam	PF00977	Histidine biosynthesis protein	2	228	2.8E-66	T	2020-09-05	IPR006062	Histidine biosynthesis protein	GO:0000105
OLS18120.1	d14933d5c3f367edac3aab4c3d0580f4	245	Gene3D	G3DSA:3.20.20.70		1	238	9.3E-75	T	2020-09-05	IPR013785	Aldolase-type TIM barrel	GO:0003824
OLS18120.1	d14933d5c3f367edac3aab4c3d0580f4	245	CDD	cd04732	HisA	2	232	5.43757e-82	T	2020-09-05	IPR023016	Phosphoribosylformimino-5-aminoimidazole carboxamide ribotide isomerase HisA-like	GO:0000105|GO:0003949
OLS17718.1	9bf27b26bb215e9f6a7286cd52225f72	84	SUPERFAMILY	SSF54862		12	82	2.62E-18	T	2020-09-05
OLS17718.1	9bf27b26bb215e9f6a7286cd52225f72	84	ProSitePatterns	PS00198	4Fe-4S ferredoxin-type iron-sulfur binding region signature.	34	45	-	T	2020-09-05	IPR017900	4Fe-4S ferredoxin, iron-sulphur binding, conserved site
OLS17718.1	9bf27b26bb215e9f6a7286cd52225f72	84	ProSitePatterns	PS00198	4Fe-4S ferredoxin-type iron-sulfur binding region signature.	64	75	-	T	2020-09-05	IPR017900	4Fe-4S ferredoxin, iron-sulphur binding, conserved site
OLS17718.1	9bf27b26bb215e9f6a7286cd52225f72	84	ProSiteProfiles	PS51379	4Fe-4S ferredoxin-type iron-sulfur binding domain profile.	55	84	9735	T	2020-09-05	IPR017896	4Fe-4S ferredoxin-type, iron-sulphur binding domain
OLS17718.1	9bf27b26bb215e9f6a7286cd52225f72	84	TIGRFAM	TIGR02179	PorD_KorD: 2-oxoacid:acceptor oxidoreductase, delta subunit, pyruvate/2-ketoisovalerate family	9	82	4.1E-30	T	2020-09-05	IPR011898	2-oxoacid:acceptor oxidoreductase, delta subunit, pyruvate/2-ketoisovalerate	GO:0016625|GO:0051539
OLS17718.1	9bf27b26bb215e9f6a7286cd52225f72	84	ProSiteProfiles	PS51379	4Fe-4S ferredoxin-type iron-sulfur binding domain profile.	25	54	10129	T	2020-09-05	IPR017896	4Fe-4S ferredoxin-type, iron-sulphur binding domain
OLS17718.1	9bf27b26bb215e9f6a7286cd52225f72	84	Pfam	PF00037	4Fe-4S binding domain	57	79	1.8E-4	T	2020-09-05	IPR017896	4Fe-4S ferredoxin-type, iron-sulphur binding domain
OLS17718.1	9bf27b26bb215e9f6a7286cd52225f72	84	Pfam	PF00037	4Fe-4S binding domain	27	50	4.1E-7	T	2020-09-05	IPR017896	4Fe-4S ferredoxin-type, iron-sulphur binding domain
OLS17718.1	9bf27b26bb215e9f6a7286cd52225f72	84	Gene3D	G3DSA:3.30.70.20		3	84	1.5E-14	T	2020-09-05
OLS17209.1	67ea62dd1c946df319d942cd3e1b6df3	469	Gene3D	G3DSA:3.40.50.12780		41	363	3.7E-75	T	2020-09-05	IPR042099	AMP-dependent synthetase-like superfamily
OLS17209.1	67ea62dd1c946df319d942cd3e1b6df3	469	CDD	cd05913	PaaK	47	466	2.36027e-69	T	2020-09-05
OLS17209.1	67ea62dd1c946df319d942cd3e1b6df3	469	Pfam	PF00501	AMP-binding enzyme	119	321	4.6E-13	T	2020-09-05	IPR000873	AMP-dependent synthetase/ligase	GO:0003824
OLS17209.1	67ea62dd1c946df319d942cd3e1b6df3	469	SUPERFAMILY	SSF56801		107	461	3.66E-31	T	2020-09-05
OLS17502.1	ed6b8d2f20655f068621a3df4de44fb0	170	Pfam	PF03966	Trm112p-like protein	5	126	1.4E-8	T	2020-09-05	IPR005651	Trm112-like
OLS17502.1	ed6b8d2f20655f068621a3df4de44fb0	170	Gene3D	G3DSA:2.20.25.10		1	137	6.7E-9	T	2020-09-05
OLS18316.1	a6b8521148857c5befafde93788c4c36	394	PIRSF	PIRSF005572		1	382	3.8E-117	T	2020-09-05	IPR016454	Cysteine desulfurase
OLS18316.1	a6b8521148857c5befafde93788c4c36	394	Gene3D	G3DSA:3.90.1150.10		4	374	4.3E-131	T	2020-09-05	IPR015422	Pyridoxal phosphate-dependent transferase domain 1	GO:0003824
OLS18316.1	a6b8521148857c5befafde93788c4c36	394	Pfam	PF00266	Aminotransferase class-V	4	367	3.6E-72	T	2020-09-05	IPR000192	Aminotransferase class V domain
OLS18316.1	a6b8521148857c5befafde93788c4c36	394	Gene3D	G3DSA:3.40.640.10		15	256	4.3E-131	T	2020-09-05	IPR015421	Pyridoxal phosphate-dependent transferase, major domain	GO:0003824
OLS18316.1	a6b8521148857c5befafde93788c4c36	394	SUPERFAMILY	SSF53383		3	379	8.78E-90	T	2020-09-05	IPR015424	Pyridoxal phosphate-dependent transferase
OLS17310.1	2205c1adb9f02eb62d2247a532496cb0	254	ProSiteProfiles	PS51733	Biotinyl protein ligase (BPL) and lipoyl protein ligase (LPL) catalytic domain profile.	30	224	39.24	T	2020-09-05	IPR004143	Biotinyl protein ligase (BPL) and lipoyl protein ligase (LPL), catalytic domain	GO:0006464
OLS17310.1	2205c1adb9f02eb62d2247a532496cb0	254	SUPERFAMILY	SSF55681		1	254	3.54E-72	T	2020-09-05
OLS17310.1	2205c1adb9f02eb62d2247a532496cb0	254	Pfam	PF03099	Biotin/lipoate A/B protein ligase family	49	165	7.0E-17	T	2020-09-05	IPR004143	Biotinyl protein ligase (BPL) and lipoyl protein ligase (LPL), catalytic domain	GO:0006464
OLS17310.1	2205c1adb9f02eb62d2247a532496cb0	254	Gene3D	G3DSA:3.30.930.10		4	254	1.7E-68	T	2020-09-05
OLS17310.1	2205c1adb9f02eb62d2247a532496cb0	254	CDD	cd16443	LplA	3	216	4.38989e-71	T	2020-09-05
OLS17543.1	54675b0bac2f5c65779fd835446a61af	302	Gene3D	G3DSA:1.20.120.140		2	88	5.9E-19	T	2020-09-05	IPR042101	Signal recognition particle SRP54, N-terminal domain superfamily
OLS17543.1	54675b0bac2f5c65779fd835446a61af	302	SMART	SM00963		1	85	1.1E-9	T	2020-09-05	IPR013822	Signal recognition particle SRP54, helical bundle	GO:0005525|GO:0006614
OLS17543.1	54675b0bac2f5c65779fd835446a61af	302	Pfam	PF00448	SRP54-type protein, GTPase domain	107	300	8.9E-71	T	2020-09-05	IPR000897	Signal recognition particle, SRP54 subunit, GTPase domain	GO:0005525|GO:0006614
OLS17543.1	54675b0bac2f5c65779fd835446a61af	302	SUPERFAMILY	SSF52540		102	300	2.02E-48	T	2020-09-05	IPR027417	P-loop containing nucleoside triphosphate hydrolase
OLS17543.1	54675b0bac2f5c65779fd835446a61af	302	TIGRFAM	TIGR00064	ftsY: signal recognition particle-docking protein FtsY	25	299	1.7E-93	T	2020-09-05	IPR004390	Signal-recognition particle receptor FtsY	GO:0006614
OLS17543.1	54675b0bac2f5c65779fd835446a61af	302	Pfam	PF02881	SRP54-type protein, helical bundle domain	8	77	2.0E-10	T	2020-09-05	IPR013822	Signal recognition particle SRP54, helical bundle	GO:0005525|GO:0006614
OLS17543.1	54675b0bac2f5c65779fd835446a61af	302	SMART	SM00962		106	301	1.4E-93	T	2020-09-05	IPR000897	Signal recognition particle, SRP54 subunit, GTPase domain	GO:0005525|GO:0006614
OLS17543.1	54675b0bac2f5c65779fd835446a61af	302	SMART	SM00382		105	245	6.8E-8	T	2020-09-05	IPR003593	AAA+ ATPase domain
OLS17543.1	54675b0bac2f5c65779fd835446a61af	302	SUPERFAMILY	SSF47364		1	85	4.19E-11	T	2020-09-05	IPR036225	SRP/SRP receptor, N-terminal
OLS17543.1	54675b0bac2f5c65779fd835446a61af	302	CDD	cd17874	FtsY	107	299	6.42153e-86	T	2020-09-05
OLS17543.1	54675b0bac2f5c65779fd835446a61af	302	Gene3D	G3DSA:3.40.50.300		92	300	2.4E-78	T	2020-09-05
OLS17543.1	54675b0bac2f5c65779fd835446a61af	302	Hamap	MF_00920	Signal recognition particle receptor FtsY [ftsY].	24	301	53.59	T	2020-09-05	IPR004390	Signal-recognition particle receptor FtsY	GO:0006614
OLS18150.1	ad2593ae92b1a5f246fda1ff8b137e24	252	Pfam	PF01884	PcrB family	13	233	9.8E-60	T	2020-09-05	IPR008205	Geranylgeranylglyceryl phosphate synthase/Heptaprenylglyceryl phosphate synthase	GO:0016765
OLS18150.1	ad2593ae92b1a5f246fda1ff8b137e24	252	TIGRFAM	TIGR01769	GGGP: phosphoglycerol geranylgeranyltransferase	21	226	1.7E-73	T	2020-09-05	IPR010946	Geranylgeranylglyceryl phosphate synthase	GO:0000287|GO:0005737|GO:0006650|GO:0047294
OLS18150.1	ad2593ae92b1a5f246fda1ff8b137e24	252	SUPERFAMILY	SSF51395		15	231	2.23E-36	T	2020-09-05
OLS18150.1	ad2593ae92b1a5f246fda1ff8b137e24	252	Gene3D	G3DSA:3.20.20.390		2	252	1.4E-85	T	2020-09-05	IPR038597	GGGP/HepGP synthase superfamily
OLS18150.1	ad2593ae92b1a5f246fda1ff8b137e24	252	CDD	cd02812	PcrB_like	20	233	9.70014e-62	T	2020-09-05	IPR008205	Geranylgeranylglyceryl phosphate synthase/Heptaprenylglyceryl phosphate synthase	GO:0016765
OLS18150.1	ad2593ae92b1a5f246fda1ff8b137e24	252	TIGRFAM	TIGR01768	GGGP-family: geranylgeranylglyceryl phosphate synthase family protein	20	233	2.9E-67	T	2020-09-05	IPR008205	Geranylgeranylglyceryl phosphate synthase/Heptaprenylglyceryl phosphate synthase	GO:0016765
OLS18150.1	ad2593ae92b1a5f246fda1ff8b137e24	252	Hamap	MF_00112	Geranylgeranylglyceryl phosphate synthase [pcrB].	15	247	31361	T	2020-09-05	IPR008205	Geranylgeranylglyceryl phosphate synthase/Heptaprenylglyceryl phosphate synthase	GO:0016765
OLS18704.1	5d6c4734312375c9e7e190371856bf8a	216	PRINTS	PR00141	Proteasome component signature	154	165	2.3E-12	T	2020-09-05	IPR000243	Peptidase T1A, proteasome beta-subunit	GO:0004175|GO:0005839|GO:0051603
OLS18704.1	5d6c4734312375c9e7e190371856bf8a	216	PRINTS	PR00141	Proteasome component signature	22	37	2.3E-12	T	2020-09-05	IPR000243	Peptidase T1A, proteasome beta-subunit	GO:0004175|GO:0005839|GO:0051603
OLS18704.1	5d6c4734312375c9e7e190371856bf8a	216	PRINTS	PR00141	Proteasome component signature	179	190	2.3E-12	T	2020-09-05	IPR000243	Peptidase T1A, proteasome beta-subunit	GO:0004175|GO:0005839|GO:0051603
OLS18704.1	5d6c4734312375c9e7e190371856bf8a	216	PRINTS	PR00141	Proteasome component signature	143	154	2.3E-12	T	2020-09-05	IPR000243	Peptidase T1A, proteasome beta-subunit	GO:0004175|GO:0005839|GO:0051603
OLS18704.1	5d6c4734312375c9e7e190371856bf8a	216	TIGRFAM	TIGR03634	arc_protsome_B: proteasome endopeptidase complex, archaeal, beta subunit	14	197	6.3E-70	T	2020-09-05	IPR019983	Peptidase T1A, proteasome beta-subunit, archaeal	GO:0004175|GO:0005839|GO:0051603
OLS18704.1	5d6c4734312375c9e7e190371856bf8a	216	Pfam	PF00227	Proteasome subunit	12	193	9.8E-57	T	2020-09-05	IPR001353	Proteasome, subunit alpha/beta	GO:0004298|GO:0005839|GO:0051603
OLS18704.1	5d6c4734312375c9e7e190371856bf8a	216	Gene3D	G3DSA:3.60.20.10		2	216	2.7E-67	T	2020-09-05	IPR029055	Nucleophile aminohydrolases, N-terminal
OLS18704.1	5d6c4734312375c9e7e190371856bf8a	216	Hamap	MF_02113_A	Proteasome subunit beta [prcB].	10	205	34048	T	2020-09-05	IPR019983	Peptidase T1A, proteasome beta-subunit, archaeal	GO:0004175|GO:0005839|GO:0051603
OLS18704.1	5d6c4734312375c9e7e190371856bf8a	216	ProSitePatterns	PS00854	Proteasome beta-type subunits signature.	18	65	-	T	2020-09-05	IPR016050	Proteasome beta-type subunit, conserved site	GO:0004175|GO:0005839|GO:0051603
OLS18704.1	5d6c4734312375c9e7e190371856bf8a	216	SUPERFAMILY	SSF56235		9	209	3.26E-65	T	2020-09-05	IPR029055	Nucleophile aminohydrolases, N-terminal
OLS18704.1	5d6c4734312375c9e7e190371856bf8a	216	ProSiteProfiles	PS51476	Proteasome beta-type subunit profile.	14	193	56833	T	2020-09-05	IPR023333	Proteasome B-type subunit	GO:0004298
OLS17944.1	7f884cbc54aa23eb5e659d7a20de198a	173	Gene3D	G3DSA:3.40.50.620		1	172	1.8E-48	T	2020-09-05	IPR014729	Rossmann-like alpha/beta/alpha sandwich fold
OLS17944.1	7f884cbc54aa23eb5e659d7a20de198a	173	SUPERFAMILY	SSF52374		3	165	1.3E-29	T	2020-09-05
OLS17944.1	7f884cbc54aa23eb5e659d7a20de198a	173	Pfam	PF01467	Cytidylyltransferase-like	6	136	7.1E-15	T	2020-09-05	IPR004821	Cytidyltransferase-like domain	GO:0003824|GO:0009058
OLS17944.1	7f884cbc54aa23eb5e659d7a20de198a	173	TIGRFAM	TIGR01527	arch_NMN_Atrans: nicotinamide-nucleotide adenylyltransferase	4	167	1.1E-60	T	2020-09-05	IPR006418	Nicotinamide-nucleotide adenylyltransferase, archaeal type	GO:0000309|GO:0005737|GO:0009435
OLS17944.1	7f884cbc54aa23eb5e659d7a20de198a	173	TIGRFAM	TIGR00125	cyt_tran_rel: cytidyltransferase-like domain	3	62	4.3E-12	T	2020-09-05	IPR004821	Cytidyltransferase-like domain	GO:0003824|GO:0009058
OLS17944.1	7f884cbc54aa23eb5e659d7a20de198a	173	Hamap	MF_00243	Nicotinamide-nucleotide adenylyltransferase.	1	173	70478	T	2020-09-05	IPR006418	Nicotinamide-nucleotide adenylyltransferase, archaeal type	GO:0000309|GO:0005737|GO:0009435
OLS18064.1	048c55d31d2d53848cb0d7822af0fbc1	169	TIGRFAM	TIGR03628	arch_S11P: ribosomal protein uS11	46	160	2.4E-61	T	2020-09-05	IPR019961	Ribosomal protein S11, archaeal	GO:0003735|GO:0005840|GO:0006412
OLS18064.1	048c55d31d2d53848cb0d7822af0fbc1	169	ProSitePatterns	PS00054	Ribosomal protein S11 signature.	134	156	-	T	2020-09-05	IPR018102	Ribosomal S11, conserved site
OLS18064.1	048c55d31d2d53848cb0d7822af0fbc1	169	MobiDBLite	mobidb-lite	consensus disorder prediction	1	38	-	T	2020-09-05
OLS18064.1	048c55d31d2d53848cb0d7822af0fbc1	169	MobiDBLite	mobidb-lite	consensus disorder prediction	1	28	-	T	2020-09-05
OLS18064.1	048c55d31d2d53848cb0d7822af0fbc1	169	Gene3D	G3DSA:3.30.420.80		16	169	9.9E-62	T	2020-09-05	IPR036967	Ribosomal protein S11 superfamily	GO:0003735|GO:0005840|GO:0006412
OLS18064.1	048c55d31d2d53848cb0d7822af0fbc1	169	Pfam	PF00411	Ribosomal protein S11	47	165	1.4E-44	T	2020-09-05	IPR001971	Ribosomal protein S11	GO:0003735|GO:0005840|GO:0006412
OLS18064.1	048c55d31d2d53848cb0d7822af0fbc1	169	SUPERFAMILY	SSF53137		42	167	5.69E-37	T	2020-09-05
OLS18064.1	048c55d31d2d53848cb0d7822af0fbc1	169	PIRSF	PIRSF002131		9	168	1.6E-33	T	2020-09-05	IPR001971	Ribosomal protein S11	GO:0003735|GO:0005840|GO:0006412
OLS18064.1	048c55d31d2d53848cb0d7822af0fbc1	169	Hamap	MF_01310	30S ribosomal protein S11 [rpsK].	5	166	22413	T	2020-09-05	IPR001971	Ribosomal protein S11	GO:0003735|GO:0005840|GO:0006412
OLS18091.1	cece3ddda23fec494a72cd1aa061b4c4	122	SUPERFAMILY	SSF103196		2	121	4.19E-30	T	2020-09-05
OLS18091.1	cece3ddda23fec494a72cd1aa061b4c4	122	Gene3D	G3DSA:3.30.450.30		5	122	2.8E-30	T	2020-09-05
OLS18091.1	cece3ddda23fec494a72cd1aa061b4c4	122	SMART	SM00960		8	98	1.9E-24	T	2020-09-05	IPR004942	Roadblock/LAMTOR2 domain
OLS18091.1	cece3ddda23fec494a72cd1aa061b4c4	122	Pfam	PF03259	Roadblock/LC7 domain	17	96	1.0E-17	T	2020-09-05	IPR004942	Roadblock/LAMTOR2 domain
OLS17550.1	3ddbe4e88a337dd8b978851f12fc57c7	225	PIRSF	PIRSF002155		2	221	3.4E-59	T	2020-09-05	IPR002143	Ribosomal protein L1	GO:0003723|GO:0003735|GO:0006412|GO:0015934
OLS17550.1	3ddbe4e88a337dd8b978851f12fc57c7	225	Hamap	MF_01318_A	50S ribosomal protein L1 [rplA].	4	219	33943	T	2020-09-05	IPR023669	Ribosomal protein L1, archaea	GO:0003723|GO:0003735|GO:0006412|GO:0015934
OLS17550.1	3ddbe4e88a337dd8b978851f12fc57c7	225	CDD	cd00403	Ribosomal_L1	12	218	1.99983e-46	T	2020-09-05	IPR028364	Ribosomal protein L1/ribosomal biogenesis protein
OLS17550.1	3ddbe4e88a337dd8b978851f12fc57c7	225	SUPERFAMILY	SSF56808		14	219	5.23E-56	T	2020-09-05	IPR023674	Ribosomal protein L1-like
OLS17550.1	3ddbe4e88a337dd8b978851f12fc57c7	225	Gene3D	G3DSA:3.40.50.790		60	155	1.3E-68	T	2020-09-05	IPR016095	Ribosomal protein L1, 3-layer alpha/beta-sandwich
OLS17550.1	3ddbe4e88a337dd8b978851f12fc57c7	225	Pfam	PF00687	Ribosomal protein L1p/L10e family	16	213	3.7E-44	T	2020-09-05	IPR028364	Ribosomal protein L1/ribosomal biogenesis protein
OLS17550.1	3ddbe4e88a337dd8b978851f12fc57c7	225	Gene3D	G3DSA:3.30.190.20		19	215	1.3E-68	T	2020-09-05
OLS18050.1	5460f3f1adab12c2e237b1ac4e4abcf5	483	PIRSF	PIRSF004557		5	482	8.8E-85	T	2020-09-05	IPR002208	SecY/SEC61-alpha family	GO:0015031|GO:0016020
OLS18050.1	5460f3f1adab12c2e237b1ac4e4abcf5	483	Pfam	PF00344	SecY translocase	74	463	1.5E-61	T	2020-09-05	IPR002208	SecY/SEC61-alpha family	GO:0015031|GO:0016020
OLS18050.1	5460f3f1adab12c2e237b1ac4e4abcf5	483	PRINTS	PR00303	Preprotein translocase SecY subunit signature	31	49	7.4E-7	T	2020-09-05
OLS18050.1	5460f3f1adab12c2e237b1ac4e4abcf5	483	PRINTS	PR00303	Preprotein translocase SecY subunit signature	169	192	7.4E-7	T	2020-09-05
OLS18050.1	5460f3f1adab12c2e237b1ac4e4abcf5	483	PRINTS	PR00303	Preprotein translocase SecY subunit signature	252	271	7.4E-7	T	2020-09-05
OLS18050.1	5460f3f1adab12c2e237b1ac4e4abcf5	483	Pfam	PF10559	Plug domain of Sec61p	39	73	5.5E-14	T	2020-09-05	IPR019561	Translocon Sec61/SecY, plug domain
OLS18050.1	5460f3f1adab12c2e237b1ac4e4abcf5	483	Gene3D	G3DSA:1.10.3370.10		5	482	9.5E-156	T	2020-09-05	IPR023201	SecY domain superfamily
OLS18050.1	5460f3f1adab12c2e237b1ac4e4abcf5	483	ProSitePatterns	PS00756	Protein secY signature 2.	161	179	-	T	2020-09-05	IPR030659	SecY conserved site
OLS18050.1	5460f3f1adab12c2e237b1ac4e4abcf5	483	TIGRFAM	TIGR00967	3a0501s007: preprotein translocase, SecY subunit	28	472	7.0E-81	T	2020-09-05	IPR002208	SecY/SEC61-alpha family	GO:0015031|GO:0016020
OLS18050.1	5460f3f1adab12c2e237b1ac4e4abcf5	483	SUPERFAMILY	SSF103491		7	471	6.41E-100	T	2020-09-05	IPR023201	SecY domain superfamily
OLS17583.1	c9e2e191d2fdd88ad684c2b8deaee6d8	270	Pfam	PF01058	NADH ubiquinone oxidoreductase, 20 Kd subunit	20	157	5.6E-24	T	2020-09-05	IPR006137	NADH:ubiquinone oxidoreductase-like, 20kDa subunit	GO:0051536|GO:0055114
OLS17583.1	c9e2e191d2fdd88ad684c2b8deaee6d8	270	SUPERFAMILY	SSF56770		5	218	3.4E-41	T	2020-09-05
OLS17583.1	c9e2e191d2fdd88ad684c2b8deaee6d8	270	Gene3D	G3DSA:3.40.50.700		8	174	3.9E-45	T	2020-09-05	IPR037024	[NiFe]-hydrogenase, small subunit, N-terminal domain superfamily
OLS18088.1	720314fbcafc63ab900c46c039107467	231	SUPERFAMILY	SSF56784		6	228	7.35E-43	T	2020-09-05	IPR036412	HAD-like superfamily
OLS18088.1	720314fbcafc63ab900c46c039107467	231	TIGRFAM	TIGR01509	HAD-SF-IA-v3: HAD hydrolase, family IA, variant 3	93	196	2.7E-9	T	2020-09-05	IPR006439	HAD hydrolase, subfamily IA	GO:0016787
OLS18088.1	720314fbcafc63ab900c46c039107467	231	Coils	Coil		60	80	-	T	2020-09-05
OLS18088.1	720314fbcafc63ab900c46c039107467	231	TIGRFAM	TIGR01549	HAD-SF-IA-v1: HAD hydrolase, family IA, variant 1	98	190	7.6E-8	T	2020-09-05	IPR006439	HAD hydrolase, subfamily IA	GO:0016787
OLS18088.1	720314fbcafc63ab900c46c039107467	231	Gene3D	G3DSA:3.40.50.1000		10	221	6.5E-36	T	2020-09-05	IPR023214	HAD superfamily
OLS18088.1	720314fbcafc63ab900c46c039107467	231	Gene3D	G3DSA:1.10.150.520		23	97	6.5E-36	T	2020-09-05
OLS18088.1	720314fbcafc63ab900c46c039107467	231	SFLD	SFLDS00003	Haloacid Dehalogenase	8	227	2.0E-41	T	2020-09-05
OLS18088.1	720314fbcafc63ab900c46c039107467	231	SFLD	SFLDG01135	C1.5.6: HAD, Beta-PGM, Phosphatase Like	8	227	2.0E-41	T	2020-09-05
OLS18088.1	720314fbcafc63ab900c46c039107467	231	Pfam	PF13419	Haloacid dehalogenase-like hydrolase	12	196	1.9E-28	T	2020-09-05	IPR041492	Haloacid dehalogenase-like hydrolase
OLS18011.1	e3e853899ff8ad520c82bd91cd02bd29	450	Pfam	PF07521	Zn-dependent metallo-hydrolase RNA specificity domain	391	428	3.5E-7	T	2020-09-05	IPR011108	Zn-dependent metallo-hydrolase, RNA specificity domain
OLS18011.1	e3e853899ff8ad520c82bd91cd02bd29	450	Gene3D	G3DSA:3.40.50.10710		222	401	6.6E-85	T	2020-09-05	IPR042173	Ribonuclease J, domain 2
OLS18011.1	e3e853899ff8ad520c82bd91cd02bd29	450	Gene3D	G3DSA:3.60.15.10		5	434	6.6E-85	T	2020-09-05	IPR036866	Ribonuclease Z/Hydroxyacylglutathione hydrolase-like
OLS18011.1	e3e853899ff8ad520c82bd91cd02bd29	450	SUPERFAMILY	SSF56281		2	429	3.21E-45	T	2020-09-05	IPR036866	Ribonuclease Z/Hydroxyacylglutathione hydrolase-like
OLS18011.1	e3e853899ff8ad520c82bd91cd02bd29	450	CDD	cd07732	metallo-hydrolase-like_MBL-fold	3	215	2.90937e-61	T	2020-09-05
OLS18011.1	e3e853899ff8ad520c82bd91cd02bd29	450	Pfam	PF12706	Beta-lactamase superfamily domain	83	190	3.9E-13	T	2020-09-05	IPR001279	Metallo-beta-lactamase
OLS18011.1	e3e853899ff8ad520c82bd91cd02bd29	450	SMART	SM00849		14	230	1.8E-8	T	2020-09-05	IPR001279	Metallo-beta-lactamase
OLS18249.1	9e46d7802386adf7187624125e01d79e	256	SUPERFAMILY	SSF53335		3	254	1.19E-68	T	2020-09-05	IPR029063	S-adenosyl-L-methionine-dependent methyltransferase
OLS18249.1	9e46d7802386adf7187624125e01d79e	256	Pfam	PF14801	tRNA methyltransferase complex GCD14 subunit N-term	5	48	2.2E-10	T	2020-09-05
OLS18249.1	9e46d7802386adf7187624125e01d79e	256	Gene3D	G3DSA:3.40.50.150		66	256	3.2E-64	T	2020-09-05
OLS18249.1	9e46d7802386adf7187624125e01d79e	256	Gene3D	G3DSA:3.10.330.20		3	64	2.9E-23	T	2020-09-05
OLS18249.1	9e46d7802386adf7187624125e01d79e	256	CDD	cd02440	AdoMet_MTases	99	194	0.00867782	T	2020-09-05
OLS18249.1	9e46d7802386adf7187624125e01d79e	256	PIRSF	PIRSF017269		1	256	3.5E-78	T	2020-09-05	IPR014816	tRNA (1-methyladenosine) methyltransferase catalytic subunit Gcd14	GO:0016429|GO:0030488|GO:0031515
OLS18249.1	9e46d7802386adf7187624125e01d79e	256	Pfam	PF08704	tRNA methyltransferase complex GCD14 subunit	71	233	9.8E-37	T	2020-09-05	IPR014816	tRNA (1-methyladenosine) methyltransferase catalytic subunit Gcd14	GO:0016429|GO:0030488|GO:0031515
OLS18249.1	9e46d7802386adf7187624125e01d79e	256	ProSiteProfiles	PS51620	tRNA (adenine(57)-N(1)/adenine(58)-N(1) or adenine(58)-N(1)) (EC 2.1.1.219 or EC 2.1.1.220) family profile.	7	255	87843	T	2020-09-05	IPR014816	tRNA (1-methyladenosine) methyltransferase catalytic subunit Gcd14	GO:0016429|GO:0030488|GO:0031515
OLS18242.1	f953f3c093a03c5514071c36c8843d9f	216	SUPERFAMILY	SSF46785		118	192	4.2E-14	T	2020-09-05	IPR036390	Winged helix DNA-binding domain superfamily
OLS18242.1	f953f3c093a03c5514071c36c8843d9f	216	Coils	Coil		1	21	-	T	2020-09-05
OLS18242.1	f953f3c093a03c5514071c36c8843d9f	216	Pfam	PF01022	Bacterial regulatory protein, arsR family	134	177	2.7E-7	T	2020-09-05	IPR001845	HTH ArsR-type DNA-binding domain	GO:0003700|GO:0006355
OLS18242.1	f953f3c093a03c5514071c36c8843d9f	216	CDD	cd00090	HTH_ARSR	126	200	0.000847678	T	2020-09-05	IPR011991	ArsR-like helix-turn-helix domain
OLS18242.1	f953f3c093a03c5514071c36c8843d9f	216	Gene3D	G3DSA:1.10.10.10		109	196	3.0E-15	T	2020-09-05	IPR036388	Winged helix-like DNA-binding domain superfamily
OLS17569.1	dc067adb8076322425572d838beb0446	130	SUPERFAMILY	SSF46785		22	116	6.04E-15	T	2020-09-05	IPR036390	Winged helix DNA-binding domain superfamily
OLS17569.1	dc067adb8076322425572d838beb0446	130	CDD	cd00090	HTH_ARSR	36	107	9.51231e-05	T	2020-09-05	IPR011991	ArsR-like helix-turn-helix domain
OLS17569.1	dc067adb8076322425572d838beb0446	130	Pfam	PF01978	Sugar-specific transcriptional regulator TrmB	25	95	4.1E-18	T	2020-09-05	IPR002831	Transcription regulator TrmB, N-terminal
OLS17569.1	dc067adb8076322425572d838beb0446	130	Gene3D	G3DSA:1.10.10.10		7	122	8.6E-27	T	2020-09-05	IPR036388	Winged helix-like DNA-binding domain superfamily
OLS17784.1	ee0c1f6947cc4f8d66a422c8f010da28	384	Pfam	PF02803	Thiolase, C-terminal domain	260	352	1.5E-7	T	2020-09-05	IPR020617	Thiolase, C-terminal	GO:0016747
OLS17784.1	ee0c1f6947cc4f8d66a422c8f010da28	384	Pfam	PF00108	Thiolase, N-terminal domain	16	186	6.3E-17	T	2020-09-05	IPR020616	Thiolase, N-terminal	GO:0016747
OLS17784.1	ee0c1f6947cc4f8d66a422c8f010da28	384	CDD	cd00829	SCP-x_thiolase	7	378	4.0645e-123	T	2020-09-05
OLS17784.1	ee0c1f6947cc4f8d66a422c8f010da28	384	PIRSF	PIRSF000429		1	382	4.6E-49	T	2020-09-05	IPR002155	Thiolase	GO:0016747
OLS17784.1	ee0c1f6947cc4f8d66a422c8f010da28	384	SUPERFAMILY	SSF53901		230	382	1.7E-23	T	2020-09-05	IPR016039	Thiolase-like	GO:0003824
OLS17784.1	ee0c1f6947cc4f8d66a422c8f010da28	384	SUPERFAMILY	SSF53901		1	226	1.32E-34	T	2020-09-05	IPR016039	Thiolase-like	GO:0003824
OLS17784.1	ee0c1f6947cc4f8d66a422c8f010da28	384	Gene3D	G3DSA:3.40.47.10		3	383	2.4E-106	T	2020-09-05	IPR016039	Thiolase-like	GO:0003824
OLS18234.1	217e246f31f44c0d169bfb9ce0ca14ad	85	Gene3D	G3DSA:1.20.120.1200		4	85	8.4E-16	T	2020-09-05	IPR042106	NADH-ubiquinone/plastoquinone oxidoreductase chain 6, subunit NuoJ
OLS18234.1	217e246f31f44c0d169bfb9ce0ca14ad	85	Pfam	PF13244	Domain of unknown function (DUF4040)	13	75	9.1E-9	T	2020-09-05	IPR025383	Domain of unknown function DUF4040
OLS18234.1	217e246f31f44c0d169bfb9ce0ca14ad	85	Pfam	PF00499	NADH-ubiquinone/plastoquinone oxidoreductase chain 6	18	82	1.4E-14	T	2020-09-05	IPR001457	NADH:ubiquinone/plastoquinone oxidoreductase, chain 6	GO:0008137|GO:0055114
OLS18015.1	c854a9c1d0672cdeccd35b1f2c1b22be	348	Pfam	PF02073	Thermophilic metalloprotease (M29)	199	327	7.0E-6	T	2020-09-05	IPR000787	Peptidase M29	GO:0004177|GO:0006508
OLS18015.1	c854a9c1d0672cdeccd35b1f2c1b22be	348	SUPERFAMILY	SSF144052		85	347	2.75E-44	T	2020-09-05
OLS17709.1	64eabb578648d2339ff6fa91e1880e35	416	CDD	cd00009	AAA	43	213	0.00011489	T	2020-09-05
OLS17709.1	64eabb578648d2339ff6fa91e1880e35	416	Gene3D	G3DSA:3.40.50.300		34	213	1.4E-102	T	2020-09-05
OLS17709.1	64eabb578648d2339ff6fa91e1880e35	416	Pfam	PF13401	AAA domain	57	181	3.2E-8	T	2020-09-05	IPR003593	AAA+ ATPase domain
OLS17709.1	64eabb578648d2339ff6fa91e1880e35	416	SMART	SM01074		309	391	3.3E-29	T	2020-09-05	IPR015163	Cdc6, C-terminal
OLS17709.1	64eabb578648d2339ff6fa91e1880e35	416	Gene3D	G3DSA:1.10.8.60		18	291	1.4E-102	T	2020-09-05
OLS17709.1	64eabb578648d2339ff6fa91e1880e35	416	SUPERFAMILY	SSF46785		294	400	6.12E-26	T	2020-09-05	IPR036390	Winged helix DNA-binding domain superfamily
OLS17709.1	64eabb578648d2339ff6fa91e1880e35	416	SMART	SM00382		56	215	0.0015	T	2020-09-05	IPR003593	AAA+ ATPase domain
OLS17709.1	64eabb578648d2339ff6fa91e1880e35	416	CDD	cd08768	Cdc6_C	302	387	5.8218e-22	T	2020-09-05	IPR015163	Cdc6, C-terminal
OLS17709.1	64eabb578648d2339ff6fa91e1880e35	416	TIGRFAM	TIGR02928	TIGR02928: orc1/cdc6 family replication initiation protein	18	380	9.6E-132	T	2020-09-05	IPR014277	Orc1/Cdc6-type DNA replication protein, archaea
OLS17709.1	64eabb578648d2339ff6fa91e1880e35	416	CDD	cd18139	HLD_clamp_RarA	214	286	0.14366	T	2020-09-05
OLS17709.1	64eabb578648d2339ff6fa91e1880e35	416	Hamap	MF_01407	ORC1-type DNA replication protein.	11	391	32035	T	2020-09-05	IPR014277	Orc1/Cdc6-type DNA replication protein, archaea
OLS17709.1	64eabb578648d2339ff6fa91e1880e35	416	Gene3D	G3DSA:1.10.10.10		301	402	1.6E-28	T	2020-09-05	IPR036388	Winged helix-like DNA-binding domain superfamily
OLS17709.1	64eabb578648d2339ff6fa91e1880e35	416	Pfam	PF09079	CDC6, C terminal winged helix domain	309	388	2.4E-20	T	2020-09-05	IPR015163	Cdc6, C-terminal
OLS17709.1	64eabb578648d2339ff6fa91e1880e35	416	SUPERFAMILY	SSF52540		18	284	8.77E-51	T	2020-09-05	IPR027417	P-loop containing nucleoside triphosphate hydrolase
OLS17146.1	417ef913dc3f482a34139fe55a8beb94	321	Pfam	PF00753	Metallo-beta-lactamase superfamily	22	190	9.4E-24	T	2020-09-05	IPR001279	Metallo-beta-lactamase
OLS17146.1	417ef913dc3f482a34139fe55a8beb94	321	Gene3D	G3DSA:3.60.15.10		8	233	2.8E-36	T	2020-09-05	IPR036866	Ribonuclease Z/Hydroxyacylglutathione hydrolase-like
OLS17146.1	417ef913dc3f482a34139fe55a8beb94	321	SUPERFAMILY	SSF56281		21	254	5.37E-36	T	2020-09-05	IPR036866	Ribonuclease Z/Hydroxyacylglutathione hydrolase-like
OLS17146.1	417ef913dc3f482a34139fe55a8beb94	321	SMART	SM00849		23	220	9.0E-20	T	2020-09-05	IPR001279	Metallo-beta-lactamase
OLS18267.1	9b524e7a117c8d689d43bea83641b673	556	ProSitePatterns	PS00187	Thiamine pyrophosphate enzymes signature.	422	441	-	T	2020-09-05	IPR000399	TPP-binding enzyme, conserved site	GO:0000287|GO:0030976
OLS18267.1	9b524e7a117c8d689d43bea83641b673	556	Gene3D	G3DSA:3.40.50.970		355	556	7.3E-64	T	2020-09-05
OLS18267.1	9b524e7a117c8d689d43bea83641b673	556	SUPERFAMILY	SSF52518		1	174	2.36E-61	T	2020-09-05	IPR029061	Thiamin diphosphate-binding fold
OLS18267.1	9b524e7a117c8d689d43bea83641b673	556	SUPERFAMILY	SSF52467		186	353	3.45E-58	T	2020-09-05	IPR029035	DHS-like NAD/FAD-binding domain superfamily
OLS18267.1	9b524e7a117c8d689d43bea83641b673	556	Pfam	PF02775	Thiamine pyrophosphate enzyme, C-terminal TPP binding domain	386	533	8.3E-48	T	2020-09-05	IPR011766	Thiamine pyrophosphate enzyme, C-terminal TPP-binding	GO:0003824|GO:0030976
OLS18267.1	9b524e7a117c8d689d43bea83641b673	556	SUPERFAMILY	SSF52518		362	555	2.24E-63	T	2020-09-05	IPR029061	Thiamin diphosphate-binding fold
OLS18267.1	9b524e7a117c8d689d43bea83641b673	556	Gene3D	G3DSA:3.40.50.970		1	177	2.9E-71	T	2020-09-05
OLS18267.1	9b524e7a117c8d689d43bea83641b673	556	TIGRFAM	TIGR00118	acolac_lg: acetolactate synthase, large subunit, biosynthetic type	2	555	8.6E-230	T	2020-09-05	IPR012846	Acetolactate synthase, large subunit, biosynthetic	GO:0000287|GO:0003984|GO:0009082|GO:0030976|GO:0050660
OLS18267.1	9b524e7a117c8d689d43bea83641b673	556	Gene3D	G3DSA:3.40.50.1220		185	352	2.9E-63	T	2020-09-05
OLS18267.1	9b524e7a117c8d689d43bea83641b673	556	Pfam	PF00205	Thiamine pyrophosphate enzyme, central domain	190	325	1.4E-52	T	2020-09-05	IPR012000	Thiamine pyrophosphate enzyme, central domain	GO:0000287|GO:0030976
OLS18267.1	9b524e7a117c8d689d43bea83641b673	556	Pfam	PF02776	Thiamine pyrophosphate enzyme, N-terminal TPP binding domain	3	169	2.1E-59	T	2020-09-05	IPR012001	Thiamine pyrophosphate enzyme, N-terminal TPP-binding domain	GO:0030976
OLS18267.1	9b524e7a117c8d689d43bea83641b673	556	CDD	cd07035	TPP_PYR_POX_like	6	161	1.58093e-68	T	2020-09-05
OLS18267.1	9b524e7a117c8d689d43bea83641b673	556	CDD	cd02015	TPP_AHAS	363	548	1.84511e-93	T	2020-09-05	IPR039368	Acetolactate synthase large subunit, TPP binding domain	GO:0030976
OLS17594.1	039b91024d054ec0c4646ab3d2dc7381	332	TIGRFAM	TIGR01379	thiL: thiamine-phosphate kinase	12	329	2.5E-67	T	2020-09-05	IPR006283	Thiamine-monophosphate kinase	GO:0009030|GO:0009228
OLS17594.1	039b91024d054ec0c4646ab3d2dc7381	332	SUPERFAMILY	SSF55326		7	144	1.62E-28	T	2020-09-05	IPR036921	PurM-like, N-terminal domain superfamily
OLS17594.1	039b91024d054ec0c4646ab3d2dc7381	332	Hamap	MF_02128	Thiamine-monophosphate kinase [thiL].	10	329	25332	T	2020-09-05	IPR006283	Thiamine-monophosphate kinase	GO:0009030|GO:0009228
OLS17594.1	039b91024d054ec0c4646ab3d2dc7381	332	Gene3D	G3DSA:3.30.1330.10		5	146	5.0E-33	T	2020-09-05	IPR036921	PurM-like, N-terminal domain superfamily
OLS17594.1	039b91024d054ec0c4646ab3d2dc7381	332	Gene3D	G3DSA:3.90.650.10		153	329	1.4E-37	T	2020-09-05	IPR036676	PurM-like, C-terminal domain superfamily
OLS17594.1	039b91024d054ec0c4646ab3d2dc7381	332	SUPERFAMILY	SSF56042		150	315	2.69E-30	T	2020-09-05	IPR036676	PurM-like, C-terminal domain superfamily
OLS17594.1	039b91024d054ec0c4646ab3d2dc7381	332	PIRSF	PIRSF005303		6	329	3.4E-74	T	2020-09-05	IPR006283	Thiamine-monophosphate kinase	GO:0009030|GO:0009228
OLS17594.1	039b91024d054ec0c4646ab3d2dc7381	332	CDD	cd02194	ThiL	11	305	8.67033e-77	T	2020-09-05	IPR006283	Thiamine-monophosphate kinase	GO:0009030|GO:0009228
OLS17594.1	039b91024d054ec0c4646ab3d2dc7381	332	Pfam	PF00586	AIR synthase related protein, N-terminal domain	35	143	5.1E-16	T	2020-09-05	IPR016188	PurM-like, N-terminal domain
OLS17594.1	039b91024d054ec0c4646ab3d2dc7381	332	Pfam	PF02769	AIR synthase related protein, C-terminal domain	157	310	1.0E-8	T	2020-09-05	IPR010918	PurM-like, C-terminal domain
OLS17504.1	b75b20de07db76a2b06c9af4ed1c58ea	154	SUPERFAMILY	SSF53756		22	109	2.2E-11	T	2020-09-05
OLS17504.1	b75b20de07db76a2b06c9af4ed1c58ea	154	Gene3D	G3DSA:3.40.50.2000		1	151	1.9E-26	T	2020-09-05
OLS17504.1	b75b20de07db76a2b06c9af4ed1c58ea	154	CDD	cd03785	GT28_MurG	47	129	3.24035e-05	T	2020-09-05
OLS17504.1	b75b20de07db76a2b06c9af4ed1c58ea	154	Pfam	PF04101	Glycosyltransferase family 28 C-terminal domain	3	129	4.9E-19	T	2020-09-05	IPR007235	Glycosyl transferase, family 28, C-terminal	GO:0016758
OLS17132.1	8e1098d51ed557d84c1943f94fe88671	483	Gene3D	G3DSA:3.40.50.2000		273	449	1.3E-65	T	2020-09-05
OLS17132.1	8e1098d51ed557d84c1943f94fe88671	483	CDD	cd03813	GT4-like	5	462	1.53871e-121	T	2020-09-05
OLS17132.1	8e1098d51ed557d84c1943f94fe88671	483	Pfam	PF00534	Glycosyl transferases group 1	281	443	1.5E-38	T	2020-09-05	IPR001296	Glycosyl transferase, family 1
OLS17132.1	8e1098d51ed557d84c1943f94fe88671	483	Gene3D	G3DSA:3.40.50.2000		169	462	1.3E-65	T	2020-09-05
OLS17132.1	8e1098d51ed557d84c1943f94fe88671	483	SUPERFAMILY	SSF53756		7	465	9.74E-79	T	2020-09-05
OLS17132.1	8e1098d51ed557d84c1943f94fe88671	483	Pfam	PF11997	Domain of unknown function (DUF3492)	5	255	3.1E-61	T	2020-09-05	IPR022622	Domain of unknown function DUF3492
OLS18184.1	b35e84c456ec514e2ad2b7857892f8ca	116	SMART	SM00212		1	110	3.2E-25	T	2020-09-05
OLS18184.1	b35e84c456ec514e2ad2b7857892f8ca	116	SUPERFAMILY	SSF54495		6	112	6.49E-39	T	2020-09-05	IPR016135	Ubiquitin-conjugating enzyme/RWD-like
OLS18184.1	b35e84c456ec514e2ad2b7857892f8ca	116	ProSitePatterns	PS00183	Ubiquitin-conjugating enzymes active site.	37	52	-	T	2020-09-05	IPR023313	Ubiquitin-conjugating enzyme, active site
OLS18184.1	b35e84c456ec514e2ad2b7857892f8ca	116	ProSiteProfiles	PS50127	Ubiquitin-conjugating enzymes family profile.	1	99	28335	T	2020-09-05	IPR000608	Ubiquitin-conjugating enzyme E2
OLS18184.1	b35e84c456ec514e2ad2b7857892f8ca	116	Gene3D	G3DSA:3.10.110.10		3	114	1.6E-38	T	2020-09-05	IPR016135	Ubiquitin-conjugating enzyme/RWD-like
OLS18184.1	b35e84c456ec514e2ad2b7857892f8ca	116	Pfam	PF00179	Ubiquitin-conjugating enzyme	5	104	2.8E-32	T	2020-09-05	IPR000608	Ubiquitin-conjugating enzyme E2
OLS18184.1	b35e84c456ec514e2ad2b7857892f8ca	116	CDD	cd00195	UBCc	7	105	5.32473e-31	T	2020-09-05	IPR000608	Ubiquitin-conjugating enzyme E2
OLS17501.1	981b7dc9118284316248a7cee37c6cbc	227	Gene3D	G3DSA:1.10.10.10		1	83	7.3E-17	T	2020-09-05	IPR036388	Winged helix-like DNA-binding domain superfamily
OLS17501.1	981b7dc9118284316248a7cee37c6cbc	227	Gene3D	G3DSA:2.40.30.30		87	225	2.8E-47	T	2020-09-05	IPR023465	Riboflavin kinase domain superfamily	GO:0008531|GO:0009231
OLS17501.1	981b7dc9118284316248a7cee37c6cbc	227	CDD	cd00090	HTH_ARSR	26	64	10.7009	T	2020-09-05	IPR011991	ArsR-like helix-turn-helix domain
OLS17501.1	981b7dc9118284316248a7cee37c6cbc	227	Hamap	MF_01285	Riboflavin kinase [ribK].	89	217	23883	T	2020-09-05	IPR023470	Riboflavin kinase, archaeal	GO:0008531|GO:0009231
OLS17501.1	981b7dc9118284316248a7cee37c6cbc	227	Pfam	PF01982	Domain of unknown function DUF120	95	217	2.5E-42	T	2020-09-05	IPR023602	Riboflavin kinase domain, CTP-dependent	GO:0016773
OLS17501.1	981b7dc9118284316248a7cee37c6cbc	227	SUPERFAMILY	SSF82114		89	217	5.56E-41	T	2020-09-05	IPR023465	Riboflavin kinase domain superfamily	GO:0008531|GO:0009231
OLS17501.1	981b7dc9118284316248a7cee37c6cbc	227	Pfam	PF13730	Helix-turn-helix domain	2	50	2.4E-6	T	2020-09-05
OLS17501.1	981b7dc9118284316248a7cee37c6cbc	227	SUPERFAMILY	SSF46785		6	79	5.07E-13	T	2020-09-05	IPR036390	Winged helix DNA-binding domain superfamily
OLS18074.1	242ffa888bf3e9d584739da0b49bca38	131	Gene3D	G3DSA:3.30.450.30		4	127	1.6E-12	T	2020-09-05
OLS18074.1	242ffa888bf3e9d584739da0b49bca38	131	SUPERFAMILY	SSF103196		11	100	1.67E-10	T	2020-09-05
OLS18074.1	242ffa888bf3e9d584739da0b49bca38	131	SMART	SM00960		13	101	6.8E-6	T	2020-09-05	IPR004942	Roadblock/LAMTOR2 domain
OLS18074.1	242ffa888bf3e9d584739da0b49bca38	131	Pfam	PF03259	Roadblock/LC7 domain	16	99	1.9E-6	T	2020-09-05	IPR004942	Roadblock/LAMTOR2 domain
OLS18541.1	6ddba5a0daaafd034d159529312e0a3d	659	SUPERFAMILY	SSF52540		1	286	1.44E-17	T	2020-09-05	IPR027417	P-loop containing nucleoside triphosphate hydrolase
OLS18541.1	6ddba5a0daaafd034d159529312e0a3d	659	Coils	Coil		380	428	-	T	2020-09-05
OLS18541.1	6ddba5a0daaafd034d159529312e0a3d	659	Coils	Coil		214	255	-	T	2020-09-05
OLS18541.1	6ddba5a0daaafd034d159529312e0a3d	659	Coils	Coil		461	488	-	T	2020-09-05
OLS18541.1	6ddba5a0daaafd034d159529312e0a3d	659	SUPERFAMILY	SSF52540		1	618	7.75E-19	T	2020-09-05	IPR027417	P-loop containing nucleoside triphosphate hydrolase
OLS18541.1	6ddba5a0daaafd034d159529312e0a3d	659	Coils	Coil		262	282	-	T	2020-09-05
OLS18541.1	6ddba5a0daaafd034d159529312e0a3d	659	Gene3D	G3DSA:3.40.50.300		328	635	1.4E-11	T	2020-09-05
OLS18541.1	6ddba5a0daaafd034d159529312e0a3d	659	Gene3D	G3DSA:3.40.50.300		1	250	1.8E-19	T	2020-09-05
OLS18541.1	6ddba5a0daaafd034d159529312e0a3d	659	Pfam	PF13175	AAA ATPase domain	1	275	3.0E-13	T	2020-09-05	IPR041685	AAA domain, group 15
OLS17969.1	2609819ece1938236712b1c642f4d29e	357	Pfam	PF02350	UDP-N-acetylglucosamine 2-epimerase	29	352	3.7E-107	T	2020-09-05	IPR003331	UDP-N-acetylglucosamine 2-epimerase domain
OLS17969.1	2609819ece1938236712b1c642f4d29e	357	CDD	cd03786	GTB_UDP-GlcNAc_2-Epimerase	5	352	7.36759e-134	T	2020-09-05
OLS17969.1	2609819ece1938236712b1c642f4d29e	357	SUPERFAMILY	SSF53756		4	355	1.26E-106	T	2020-09-05
OLS17969.1	2609819ece1938236712b1c642f4d29e	357	Gene3D	G3DSA:3.40.50.2000		185	339	9.8E-124	T	2020-09-05
OLS17969.1	2609819ece1938236712b1c642f4d29e	357	TIGRFAM	TIGR00236	wecB: UDP-N-acetylglucosamine 2-epimerase	4	351	2.4E-97	T	2020-09-05	IPR029767	UDP-N-acetylglucosamine 2-epimerase WecB-like	GO:0008761
OLS17969.1	2609819ece1938236712b1c642f4d29e	357	Gene3D	G3DSA:3.40.50.2000		9	348	9.8E-124	T	2020-09-05
OLS17681.1	61c230781674e6afb5f2665f776e57d6	187	Gene3D	G3DSA:3.40.50.300		1	187	1.9E-60	T	2020-09-05
OLS17681.1	61c230781674e6afb5f2665f776e57d6	187	PRINTS	PR00449	Transforming protein P21 ras signature	126	139	4.3E-10	T	2020-09-05
OLS17681.1	61c230781674e6afb5f2665f776e57d6	187	PRINTS	PR00449	Transforming protein P21 ras signature	12	33	4.3E-10	T	2020-09-05
OLS17681.1	61c230781674e6afb5f2665f776e57d6	187	PRINTS	PR00449	Transforming protein P21 ras signature	160	182	4.3E-10	T	2020-09-05
OLS17681.1	61c230781674e6afb5f2665f776e57d6	187	PRINTS	PR00449	Transforming protein P21 ras signature	61	83	4.3E-10	T	2020-09-05
OLS17681.1	61c230781674e6afb5f2665f776e57d6	187	Pfam	PF00071	Ras family	13	182	2.9E-11	T	2020-09-05	IPR001806	Small GTPase	GO:0003924|GO:0005525
OLS17681.1	61c230781674e6afb5f2665f776e57d6	187	CDD	cd00882	Ras_like_GTPase	15	180	3.72075e-08	T	2020-09-05
OLS17681.1	61c230781674e6afb5f2665f776e57d6	187	SMART	SM00175		12	185	0.0032	T	2020-09-05
OLS17681.1	61c230781674e6afb5f2665f776e57d6	187	SUPERFAMILY	SSF52540		10	184	2.27E-25	T	2020-09-05	IPR027417	P-loop containing nucleoside triphosphate hydrolase
OLS17395.1	25577bddad5f58296e87903291e242a5	280	Pfam	PF02475	Met-10+ like-protein	27	227	2.5E-68	T	2020-09-05	IPR030382	SAM-dependent methyltransferase TRM5/TYW2-type
OLS17395.1	25577bddad5f58296e87903291e242a5	280	CDD	cd02440	AdoMet_MTases	129	228	4.93368	T	2020-09-05
OLS17395.1	25577bddad5f58296e87903291e242a5	280	SUPERFAMILY	SSF53335		17	279	1.49E-66	T	2020-09-05	IPR029063	S-adenosyl-L-methionine-dependent methyltransferase
OLS17395.1	25577bddad5f58296e87903291e242a5	280	Gene3D	G3DSA:3.30.300.110		17	86	1.9E-20	T	2020-09-05
OLS17395.1	25577bddad5f58296e87903291e242a5	280	ProSiteProfiles	PS51684	SAM-dependent methyltransferase TRM5/TYW2-type domain profile.	28	280	67597	T	2020-09-05	IPR030382	SAM-dependent methyltransferase TRM5/TYW2-type
OLS17395.1	25577bddad5f58296e87903291e242a5	280	Gene3D	G3DSA:3.40.50.150		88	280	2.3E-53	T	2020-09-05
OLS17774.1	42433cabf70e94b1404758831afd47cb	104	Coils	Coil		76	96	-	T	2020-09-05
OLS17774.1	42433cabf70e94b1404758831afd47cb	104	Coils	Coil		2	51	-	T	2020-09-05
OLS17427.1	075d0233329fb32a46eb5d57474ff7e7	43	SUPERFAMILY	SSF54285		4	43	1.0E-7	T	2020-09-05	IPR016155	Molybdopterin synthase/thiamin biosynthesis sulphur carrier, beta-grasp
OLS17427.1	075d0233329fb32a46eb5d57474ff7e7	43	CDD	cd17040	Ubl_MoaD_like	8	43	0.0575656	T	2020-09-05
OLS17427.1	075d0233329fb32a46eb5d57474ff7e7	43	Pfam	PF02597	ThiS family	5	43	1.8E-8	T	2020-09-05	IPR003749	Sulfur carrier ThiS/MoaD-like
OLS17427.1	075d0233329fb32a46eb5d57474ff7e7	43	Gene3D	G3DSA:3.10.20.30		2	43	2.5E-6	T	2020-09-05	IPR012675	Beta-grasp domain superfamily
OLS17109.1	e7c1fc7bf8acf827065a411977801bd1	338	SUPERFAMILY	SSF161098		95	320	6.67E-19	T	2020-09-05	IPR035906	MetI-like superfamily
OLS17109.1	e7c1fc7bf8acf827065a411977801bd1	338	Pfam	PF00528	Binding-protein-dependent transport system inner membrane component	119	338	5.2E-47	T	2020-09-05	IPR000515	ABC transporter type 1, transmembrane domain MetI-like	GO:0016020|GO:0055085
OLS17109.1	e7c1fc7bf8acf827065a411977801bd1	338	ProSiteProfiles	PS50928	ABC transporter integral membrane type-1 domain profile.	101	325	20882	T	2020-09-05	IPR000515	ABC transporter type 1, transmembrane domain MetI-like	GO:0016020|GO:0055085
OLS17109.1	e7c1fc7bf8acf827065a411977801bd1	338	CDD	cd06261	TM_PBP2	101	320	1.00281e-05	T	2020-09-05	IPR000515	ABC transporter type 1, transmembrane domain MetI-like	GO:0016020|GO:0055085
OLS17109.1	e7c1fc7bf8acf827065a411977801bd1	338	Gene3D	G3DSA:1.10.3720.10		90	332	5.4E-25	T	2020-09-05	IPR035906	MetI-like superfamily
OLS18352.1	6dfb7c18be2bcca8c5a725de7f7c72fb	528	CDD	cd01335	Radical_SAM	217	418	2.29859	T	2020-09-05
OLS18352.1	6dfb7c18be2bcca8c5a725de7f7c72fb	528	Gene3D	G3DSA:3.80.30.20		212	423	3.9E-24	T	2020-09-05	IPR023404	Radical SAM, alpha/beta horseshoe
OLS18352.1	6dfb7c18be2bcca8c5a725de7f7c72fb	528	SMART	SM00729		213	447	2.2E-16	T	2020-09-05	IPR006638	Elp3/MiaB/NifB	GO:0003824|GO:0051536
OLS18352.1	6dfb7c18be2bcca8c5a725de7f7c72fb	528	SUPERFAMILY	SSF102114		204	428	6.8E-20	T	2020-09-05
OLS18352.1	6dfb7c18be2bcca8c5a725de7f7c72fb	528	Pfam	PF04055	Radical SAM superfamily	218	404	3.0E-14	T	2020-09-05	IPR007197	Radical SAM	GO:0003824|GO:0051536
OLS18352.1	6dfb7c18be2bcca8c5a725de7f7c72fb	528	SFLD	SFLDS00029	Radical SAM	55	421	1.6E-32	T	2020-09-05	IPR007197	Radical SAM	GO:0003824|GO:0051536
OLS18352.1	6dfb7c18be2bcca8c5a725de7f7c72fb	528	SFLD	SFLDG01082	B12-binding domain containing	55	421	1.6E-32	T	2020-09-05
OLS17952.1	09a6dd9dacea7d2927239112d0d88cf5	222	Pfam	PF01997	Translin family	55	184	7.2E-8	T	2020-09-05	IPR002848	Translin family	GO:0043565
OLS17952.1	09a6dd9dacea7d2927239112d0d88cf5	222	Coils	Coil		9	29	-	T	2020-09-05
OLS17952.1	09a6dd9dacea7d2927239112d0d88cf5	222	SUPERFAMILY	SSF74784		7	187	3.92E-24	T	2020-09-05	IPR036081	Translin superfamily	GO:0043565
OLS17952.1	09a6dd9dacea7d2927239112d0d88cf5	222	CDD	cd14820	TRAX	9	188	5.25058e-39	T	2020-09-05
OLS17952.1	09a6dd9dacea7d2927239112d0d88cf5	222	Gene3D	G3DSA:1.20.58.2140		5	204	2.0E-58	T	2020-09-05
OLS17220.1	a7a973c8d716a8aa9cc5ffdb0e6cc8e8	182	Gene3D	G3DSA:3.40.250.10		46	181	5.4E-30	T	2020-09-05	IPR036873	Rhodanese-like domain superfamily
OLS17220.1	a7a973c8d716a8aa9cc5ffdb0e6cc8e8	182	CDD	cd01449	TST_Repeat_2	53	169	1.69315e-33	T	2020-09-05
OLS17220.1	a7a973c8d716a8aa9cc5ffdb0e6cc8e8	182	ProSiteProfiles	PS50206	Rhodanese domain profile.	63	176	17.35	T	2020-09-05	IPR001763	Rhodanese-like domain
OLS17220.1	a7a973c8d716a8aa9cc5ffdb0e6cc8e8	182	Gene3D	G3DSA:3.40.250.10		1	45	5.1E-7	T	2020-09-05	IPR036873	Rhodanese-like domain superfamily
OLS17220.1	a7a973c8d716a8aa9cc5ffdb0e6cc8e8	182	SMART	SM00450		53	173	5.5E-19	T	2020-09-05	IPR001763	Rhodanese-like domain
OLS17220.1	a7a973c8d716a8aa9cc5ffdb0e6cc8e8	182	Pfam	PF00581	Rhodanese-like domain	56	169	2.9E-13	T	2020-09-05	IPR001763	Rhodanese-like domain
OLS17220.1	a7a973c8d716a8aa9cc5ffdb0e6cc8e8	182	SUPERFAMILY	SSF52821		49	178	3.4E-26	T	2020-09-05	IPR036873	Rhodanese-like domain superfamily
OLS17220.1	a7a973c8d716a8aa9cc5ffdb0e6cc8e8	182	SUPERFAMILY	SSF52821		2	47	4.85E-7	T	2020-09-05	IPR036873	Rhodanese-like domain superfamily
OLS17220.1	a7a973c8d716a8aa9cc5ffdb0e6cc8e8	182	ProSitePatterns	PS00683	Rhodanese C-terminal signature.	157	167	-	T	2020-09-05	IPR001307	Thiosulphate sulfurtransferase, conserved site	GO:0004792
OLS18223.1	0b34e7b2e145f4209d822582cb17904b	580	Gene3D	G3DSA:1.10.645.20		193	553	8.7E-122	T	2020-09-05	IPR038290	NADH-quinone oxidoreductase, subunit D superfamily
OLS18223.1	0b34e7b2e145f4209d822582cb17904b	580	Pfam	PF00346	Respiratory-chain NADH dehydrogenase, 49 Kd subunit	484	553	4.8E-18	T	2020-09-05	IPR001135	NADH-quinone oxidoreductase, subunit D	GO:0016651|GO:0048038|GO:0051287|GO:0055114
OLS18223.1	0b34e7b2e145f4209d822582cb17904b	580	Pfam	PF00346	Respiratory-chain NADH dehydrogenase, 49 Kd subunit	307	468	7.5E-43	T	2020-09-05	IPR001135	NADH-quinone oxidoreductase, subunit D	GO:0016651|GO:0048038|GO:0051287|GO:0055114
OLS18223.1	0b34e7b2e145f4209d822582cb17904b	580	SUPERFAMILY	SSF143243		26	206	3.66E-30	T	2020-09-05	IPR037232	NADH:ubiquinone oxidoreductase, 30kDa subunit superfamily
OLS18223.1	0b34e7b2e145f4209d822582cb17904b	580	Pfam	PF00374	Nickel-dependent hydrogenase	231	299	5.9E-13	T	2020-09-05	IPR001501	Nickel-dependent hydrogenase, large subunit	GO:0016151
OLS18223.1	0b34e7b2e145f4209d822582cb17904b	580	Gene3D	G3DSA:3.30.460.80		2	140	1.4E-18	T	2020-09-05	IPR037232	NADH:ubiquinone oxidoreductase, 30kDa subunit superfamily
OLS18223.1	0b34e7b2e145f4209d822582cb17904b	580	Pfam	PF00329	Respiratory-chain NADH dehydrogenase, 30 Kd subunit	48	152	7.4E-22	T	2020-09-05	IPR001268	NADH:ubiquinone oxidoreductase, 30kDa subunit	GO:0008137|GO:0055114
OLS18223.1	0b34e7b2e145f4209d822582cb17904b	580	SUPERFAMILY	SSF56762		207	553	7.85E-105	T	2020-09-05	IPR029014	[NiFe]-hydrogenase, large subunit
OLS17305.1	450fc69443d69734f2f83fcbb5a69177	405	SUPERFAMILY	SSF56726		121	405	7.45E-85	T	2020-09-05	IPR036078	Spo11/DNA topoisomerase VI subunit A superfamily	GO:0000737|GO:0003677|GO:0005694
OLS17305.1	450fc69443d69734f2f83fcbb5a69177	405	Gene3D	G3DSA:1.10.10.10		38	183	4.2E-28	T	2020-09-05	IPR036388	Winged helix-like DNA-binding domain superfamily
OLS17305.1	450fc69443d69734f2f83fcbb5a69177	405	CDD	cd00223	TOPRIM_TopoIIB_SPO	228	389	3.96775e-58	T	2020-09-05	IPR034136	Topoisomerase 6 subunit A/Spo11, TOPRIM domain
OLS17305.1	450fc69443d69734f2f83fcbb5a69177	405	Gene3D	G3DSA:3.40.1360.10		185	405	3.3E-73	T	2020-09-05
OLS17305.1	450fc69443d69734f2f83fcbb5a69177	405	PRINTS	PR01550	DNA topoisomerase VI subunit A family signature	143	154	5.4E-33	T	2020-09-05	IPR002815	Spo11/DNA topoisomerase VI subunit A	GO:0003677|GO:0005694|GO:0016889
OLS17305.1	450fc69443d69734f2f83fcbb5a69177	405	PRINTS	PR01550	DNA topoisomerase VI subunit A family signature	230	247	5.4E-33	T	2020-09-05	IPR002815	Spo11/DNA topoisomerase VI subunit A	GO:0003677|GO:0005694|GO:0016889
OLS17305.1	450fc69443d69734f2f83fcbb5a69177	405	PRINTS	PR01550	DNA topoisomerase VI subunit A family signature	175	190	5.4E-33	T	2020-09-05	IPR002815	Spo11/DNA topoisomerase VI subunit A	GO:0003677|GO:0005694|GO:0016889
OLS17305.1	450fc69443d69734f2f83fcbb5a69177	405	PRINTS	PR01550	DNA topoisomerase VI subunit A family signature	254	275	5.4E-33	T	2020-09-05	IPR002815	Spo11/DNA topoisomerase VI subunit A	GO:0003677|GO:0005694|GO:0016889
OLS17305.1	450fc69443d69734f2f83fcbb5a69177	405	PRINTS	PR01550	DNA topoisomerase VI subunit A family signature	157	174	5.4E-33	T	2020-09-05	IPR002815	Spo11/DNA topoisomerase VI subunit A	GO:0003677|GO:0005694|GO:0016889
OLS17305.1	450fc69443d69734f2f83fcbb5a69177	405	PRINTS	PR01550	DNA topoisomerase VI subunit A family signature	286	302	5.4E-33	T	2020-09-05	IPR002815	Spo11/DNA topoisomerase VI subunit A	GO:0003677|GO:0005694|GO:0016889
OLS17305.1	450fc69443d69734f2f83fcbb5a69177	405	PRINTS	PR01552	DNA topoisomerase VI subunit A (TOP6A) signature	204	222	1.2E-28	T	2020-09-05	IPR004085	DNA topoisomerase VI, subunit A	GO:0003677|GO:0003918|GO:0005694|GO:0006265
OLS17305.1	450fc69443d69734f2f83fcbb5a69177	405	PRINTS	PR01552	DNA topoisomerase VI subunit A (TOP6A) signature	74	94	1.2E-28	T	2020-09-05	IPR004085	DNA topoisomerase VI, subunit A	GO:0003677|GO:0003918|GO:0005694|GO:0006265
OLS17305.1	450fc69443d69734f2f83fcbb5a69177	405	PRINTS	PR01552	DNA topoisomerase VI subunit A (TOP6A) signature	376	399	1.2E-28	T	2020-09-05	IPR004085	DNA topoisomerase VI, subunit A	GO:0003677|GO:0003918|GO:0005694|GO:0006265
OLS17305.1	450fc69443d69734f2f83fcbb5a69177	405	PRINTS	PR01552	DNA topoisomerase VI subunit A (TOP6A) signature	151	168	1.2E-28	T	2020-09-05	IPR004085	DNA topoisomerase VI, subunit A	GO:0003677|GO:0003918|GO:0005694|GO:0006265
OLS17305.1	450fc69443d69734f2f83fcbb5a69177	405	PRINTS	PR01552	DNA topoisomerase VI subunit A (TOP6A) signature	260	280	1.2E-28	T	2020-09-05	IPR004085	DNA topoisomerase VI, subunit A	GO:0003677|GO:0003918|GO:0005694|GO:0006265
OLS17305.1	450fc69443d69734f2f83fcbb5a69177	405	Pfam	PF04406	Type IIB DNA topoisomerase	122	179	6.8E-18	T	2020-09-05	IPR013049	Spo11/DNA topoisomerase VI, subunit A, N-terminal	GO:0003677|GO:0003824|GO:0005524|GO:0005694|GO:0006259
OLS18323.1	d79aa20b77964f9d53d06eabeead49a8	240	Coils	Coil		179	199	-	T	2020-09-05
OLS18323.1	d79aa20b77964f9d53d06eabeead49a8	240	Pfam	PF01865	Protein of unknown function DUF47	37	237	3.8E-17	T	2020-09-05	IPR018445	Putative phosphate transport regulator
OLS18323.1	d79aa20b77964f9d53d06eabeead49a8	240	Gene3D	G3DSA:1.20.58.220		30	238	7.7E-27	T	2020-09-05	IPR038078	PhoU-like domain superfamily
OLS18524.1	df45951f99a0544acf9acc53fa729456	175	PIRSF	PIRSF015617		1	175	1.6E-42	T	2020-09-05	IPR003724	ATP:cob(I)alamin adenosyltransferase CobA/CobO/ButR	GO:0005524|GO:0008817|GO:0009236
OLS18524.1	df45951f99a0544acf9acc53fa729456	175	Gene3D	G3DSA:3.40.50.300		1	175	3.7E-47	T	2020-09-05
OLS18524.1	df45951f99a0544acf9acc53fa729456	175	SUPERFAMILY	SSF52540		3	175	1.63E-37	T	2020-09-05	IPR027417	P-loop containing nucleoside triphosphate hydrolase
OLS18524.1	df45951f99a0544acf9acc53fa729456	175	Pfam	PF02572	ATP:corrinoid adenosyltransferase BtuR/CobO/CobP	6	175	1.2E-44	T	2020-09-05	IPR003724	ATP:cob(I)alamin adenosyltransferase CobA/CobO/ButR	GO:0005524|GO:0008817|GO:0009236
OLS17690.1	bc7ab373b49b274a5beddd8aa53010d5	173	Gene3D	G3DSA:1.10.1760.20		2	171	1.8E-11	T	2020-09-05
OLS17690.1	bc7ab373b49b274a5beddd8aa53010d5	173	Coils	Coil		172	173	-	T	2020-09-05
OLS17670.1	1aca2ded140c10f5e9f02b278f22760d	142	Pfam	PF01951	Archease protein family (MTH1598/TM1083)	5	142	7.1E-41	T	2020-09-05	IPR023572	Archease domain
OLS17670.1	1aca2ded140c10f5e9f02b278f22760d	142	Gene3D	G3DSA:3.55.10.10		2	142	4.7E-44	T	2020-09-05	IPR036820	Archease domain superfamily
OLS17670.1	1aca2ded140c10f5e9f02b278f22760d	142	SUPERFAMILY	SSF69819		3	142	1.1E-40	T	2020-09-05	IPR036820	Archease domain superfamily
OLS17490.1	61d797a2dcca42e5f3c888e66f3ca868	301	CDD	cd07361	MEMO_like	5	299	2.25849e-86	T	2020-09-05	IPR002737	MEMO1 family
OLS17490.1	61d797a2dcca42e5f3c888e66f3ca868	301	Hamap	MF_00055	MEMO1 family protein <locus_tag>.	2	300	47949	T	2020-09-05	IPR002737	MEMO1 family
OLS17490.1	61d797a2dcca42e5f3c888e66f3ca868	301	TIGRFAM	TIGR04336	AmmeMemoSam_B: AmmeMemoRadiSam system protein B	7	299	1.2E-70	T	2020-09-05
OLS17490.1	61d797a2dcca42e5f3c888e66f3ca868	301	Gene3D	G3DSA:3.40.830.10		3	301	3.5E-62	T	2020-09-05
OLS17490.1	61d797a2dcca42e5f3c888e66f3ca868	301	Pfam	PF01875	Memo-like protein	11	298	3.7E-63	T	2020-09-05	IPR002737	MEMO1 family
OLS17854.1	81a3611755e56156a11120f7e7ea288b	289	Gene3D	G3DSA:1.10.472.100		202	289	5.9E-9	T	2020-09-05	IPR042524	Presenilin, C-terminal
OLS18202.1	a7e45b86daed9a6e660e9601fec6d80e	171	ProSiteProfiles	PS51419	small GTPase Rab1 family profile.	3	171	21661	T	2020-09-05
OLS18202.1	a7e45b86daed9a6e660e9601fec6d80e	171	Gene3D	G3DSA:3.40.50.300		1	171	1.5E-50	T	2020-09-05
OLS18202.1	a7e45b86daed9a6e660e9601fec6d80e	171	SMART	SM00174		10	168	7.2E-9	T	2020-09-05
OLS18202.1	a7e45b86daed9a6e660e9601fec6d80e	171	SMART	SM00173		5	169	3.4E-9	T	2020-09-05
OLS18202.1	a7e45b86daed9a6e660e9601fec6d80e	171	SUPERFAMILY	SSF52540		4	169	6.33E-48	T	2020-09-05	IPR027417	P-loop containing nucleoside triphosphate hydrolase
OLS18202.1	a7e45b86daed9a6e660e9601fec6d80e	171	SMART	SM00175		8	169	5.2E-36	T	2020-09-05
OLS18202.1	a7e45b86daed9a6e660e9601fec6d80e	171	PRINTS	PR00449	Transforming protein P21 ras signature	48	70	2.1E-29	T	2020-09-05
OLS18202.1	a7e45b86daed9a6e660e9601fec6d80e	171	PRINTS	PR00449	Transforming protein P21 ras signature	109	122	2.1E-29	T	2020-09-05
OLS18202.1	a7e45b86daed9a6e660e9601fec6d80e	171	PRINTS	PR00449	Transforming protein P21 ras signature	144	166	2.1E-29	T	2020-09-05
OLS18202.1	a7e45b86daed9a6e660e9601fec6d80e	171	PRINTS	PR00449	Transforming protein P21 ras signature	8	29	2.1E-29	T	2020-09-05
OLS18202.1	a7e45b86daed9a6e660e9601fec6d80e	171	CDD	cd00154	Rab	20	163	7.65242e-46	T	2020-09-05
OLS18202.1	a7e45b86daed9a6e660e9601fec6d80e	171	Pfam	PF00071	Ras family	9	166	3.6E-37	T	2020-09-05	IPR001806	Small GTPase	GO:0003924|GO:0005525
OLS18202.1	a7e45b86daed9a6e660e9601fec6d80e	171	TIGRFAM	TIGR00231	small_GTP: small GTP-binding protein domain	6	159	4.0E-25	T	2020-09-05	IPR005225	Small GTP-binding protein domain	GO:0005525
OLS18202.1	a7e45b86daed9a6e660e9601fec6d80e	171	SMART	SM00176		13	171	7.7E-4	T	2020-09-05
OLS18055.1	ae380024d45f605c09d78e94381dc3ea	331	Pfam	PF08068	DKCLD (NUC011) domain	6	58	7.0E-19	T	2020-09-05	IPR012960	Dyskerin-like
OLS18055.1	ae380024d45f605c09d78e94381dc3ea	331	Gene3D	G3DSA:2.30.130.70		19	326	1.3E-137	T	2020-09-05
OLS18055.1	ae380024d45f605c09d78e94381dc3ea	331	SUPERFAMILY	SSF88697		244	326	2.15E-18	T	2020-09-05	IPR015947	PUA-like superfamily
OLS18055.1	ae380024d45f605c09d78e94381dc3ea	331	TIGRFAM	TIGR00425	CBF5: putative rRNA pseudouridine synthase	10	330	1.8E-133	T	2020-09-05	IPR004802	tRNA pseudouridine synthase B family	GO:0006396
OLS18055.1	ae380024d45f605c09d78e94381dc3ea	331	Pfam	PF01509	TruB family pseudouridylate synthase (N terminal domain)	62	116	6.2E-17	T	2020-09-05	IPR002501	Pseudouridine synthase II, N-terminal	GO:0006396
OLS18055.1	ae380024d45f605c09d78e94381dc3ea	331	Pfam	PF01472	PUA domain	246	317	1.3E-18	T	2020-09-05	IPR002478	PUA domain	GO:0003723
OLS18055.1	ae380024d45f605c09d78e94381dc3ea	331	SMART	SM00359		246	320	1.4E-16	T	2020-09-05	IPR002478	PUA domain	GO:0003723
OLS18055.1	ae380024d45f605c09d78e94381dc3ea	331	ProSiteProfiles	PS50890	PUA domain profile.	245	320	16237	T	2020-09-05	IPR002478	PUA domain	GO:0003723
OLS18055.1	ae380024d45f605c09d78e94381dc3ea	331	CDD	cd02572	PseudoU_synth_hDyskerin	41	219	1.88165e-102	T	2020-09-05
OLS18055.1	ae380024d45f605c09d78e94381dc3ea	331	Hamap	MF_01081	Probable tRNA pseudouridine synthase B [truB].	35	320	47446	T	2020-09-05	IPR026326	Probable tRNA pseudouridine synthase B, archaeal	GO:0006396
OLS18055.1	ae380024d45f605c09d78e94381dc3ea	331	Pfam	PF16198	tRNA pseudouridylate synthase B C-terminal domain	176	242	1.0E-22	T	2020-09-05	IPR032819	tRNA pseudouridylate synthase B, C-terminal
OLS18055.1	ae380024d45f605c09d78e94381dc3ea	331	SUPERFAMILY	SSF55120		12	242	5.76E-71	T	2020-09-05	IPR020103	Pseudouridine synthase, catalytic domain superfamily	GO:0001522|GO:0003723|GO:0009451|GO:0009982
OLS18055.1	ae380024d45f605c09d78e94381dc3ea	331	Gene3D	G3DSA:3.30.2350.10		35	238	1.3E-137	T	2020-09-05
OLS18055.1	ae380024d45f605c09d78e94381dc3ea	331	SMART	SM01136		1	58	3.4E-23	T	2020-09-05	IPR012960	Dyskerin-like
OLS18343.1	1511270b307a96bd2e151dfc580325d8	269	SUPERFAMILY	SSF56112		41	199	4.64E-7	T	2020-09-05	IPR011009	Protein kinase-like domain superfamily
OLS17541.1	6660f560d6990a53ac8bee318ea8e33c	221	Pfam	PF01912	eIF-6 family	7	201	4.8E-67	T	2020-09-05	IPR002769	Translation initiation factor IF6	GO:0042256|GO:0043022
OLS17541.1	6660f560d6990a53ac8bee318ea8e33c	221	Gene3D	G3DSA:3.75.10.10		3	221	2.4E-73	T	2020-09-05
OLS17541.1	6660f560d6990a53ac8bee318ea8e33c	221	SUPERFAMILY	SSF55909		4	220	1.08E-64	T	2020-09-05
OLS17541.1	6660f560d6990a53ac8bee318ea8e33c	221	SMART	SM00654		4	201	1.6E-76	T	2020-09-05	IPR002769	Translation initiation factor IF6	GO:0042256|GO:0043022
OLS17541.1	6660f560d6990a53ac8bee318ea8e33c	221	PIRSF	PIRSF006413		2	221	2.5E-71	T	2020-09-05	IPR002769	Translation initiation factor IF6	GO:0042256|GO:0043022
OLS17541.1	6660f560d6990a53ac8bee318ea8e33c	221	TIGRFAM	TIGR00323	eIF-6: putative translation initiation factor eIF-6	10	220	1.4E-60	T	2020-09-05	IPR002769	Translation initiation factor IF6	GO:0042256|GO:0043022
OLS17541.1	6660f560d6990a53ac8bee318ea8e33c	221	Hamap	MF_00032	Translation initiation factor 6 [eif6].	1	221	79792	T	2020-09-05	IPR002769	Translation initiation factor IF6	GO:0042256|GO:0043022
OLS17552.1	e43bd7cb6f651b4e5a5116c3c9652fba	105	CDD	cd05832	Ribosomal_L12p	1	104	1.50663e-16	T	2020-09-05	IPR022295	Ribosomal protein L12, archaea	GO:0003735|GO:0005840|GO:0006414
OLS17552.1	e43bd7cb6f651b4e5a5116c3c9652fba	105	Pfam	PF00428	60s Acidic ribosomal protein	17	104	9.2E-19	T	2020-09-05
OLS17552.1	e43bd7cb6f651b4e5a5116c3c9652fba	105	Gene3D	G3DSA:1.10.10.1410		1	58	1.5E-26	T	2020-09-05	IPR038716	Ribosomal protein P1/P2, N-terminal domain
OLS17552.1	e43bd7cb6f651b4e5a5116c3c9652fba	105	TIGRFAM	TIGR03685	ribo_P1_arch: 50S ribosomal protein P1	1	105	9.3E-37	T	2020-09-05	IPR022295	Ribosomal protein L12, archaea	GO:0003735|GO:0005840|GO:0006414
OLS17552.1	e43bd7cb6f651b4e5a5116c3c9652fba	105	Hamap	MF_01478	50S ribosomal protein L12 [rpl12].	1	105	12128	T	2020-09-05	IPR027534	Ribosomal protein L12 family	GO:0003735|GO:0005840|GO:0006414
OLS17552.1	e43bd7cb6f651b4e5a5116c3c9652fba	105	MobiDBLite	mobidb-lite	consensus disorder prediction	79	96	-	T	2020-09-05
OLS17552.1	e43bd7cb6f651b4e5a5116c3c9652fba	105	MobiDBLite	mobidb-lite	consensus disorder prediction	65	105	-	T	2020-09-05
OLS17878.1	c9135bcaf205b8396485b38d3879b002	72	CDD	cd04457	S1_S28E	9	70	1.75581e-19	T	2020-09-05	IPR000289	Ribosomal protein S28e	GO:0003735|GO:0005840|GO:0006412
OLS17878.1	c9135bcaf205b8396485b38d3879b002	72	Hamap	MF_00292	30S ribosomal protein S28e [rps28e].	1	70	25449	T	2020-09-05	IPR000289	Ribosomal protein S28e	GO:0003735|GO:0005840|GO:0006412
OLS17878.1	c9135bcaf205b8396485b38d3879b002	72	Pfam	PF01200	Ribosomal protein S28e	7	69	6.8E-31	T	2020-09-05	IPR000289	Ribosomal protein S28e	GO:0003735|GO:0005840|GO:0006412
OLS17878.1	c9135bcaf205b8396485b38d3879b002	72	Gene3D	G3DSA:2.40.50.140		5	71	3.7E-31	T	2020-09-05
OLS17878.1	c9135bcaf205b8396485b38d3879b002	72	ProSitePatterns	PS00961	Ribosomal protein S28e signature.	61	69	-	T	2020-09-05	IPR028626	Ribosomal protein S28e conserved site
OLS17878.1	c9135bcaf205b8396485b38d3879b002	72	SUPERFAMILY	SSF50249		5	70	4.2E-25	T	2020-09-05	IPR012340	Nucleic acid-binding, OB-fold
OLS17263.1	32e347f1b44d1aa8d995afae6cfe2ae5	178	Gene3D	G3DSA:2.70.40.10		7	177	3.2E-23	T	2020-09-05	IPR036157	dUTPase-like superfamily
OLS17263.1	32e347f1b44d1aa8d995afae6cfe2ae5	178	SUPERFAMILY	SSF51283		20	169	1.31E-22	T	2020-09-05	IPR036157	dUTPase-like superfamily
OLS17263.1	32e347f1b44d1aa8d995afae6cfe2ae5	178	CDD	cd07557	trimeric_dUTPase	63	158	2.65955e-10	T	2020-09-05	IPR033704	dUTPase, trimeric
OLS17263.1	32e347f1b44d1aa8d995afae6cfe2ae5	178	Pfam	PF00692	dUTPase	84	165	6.8E-7	T	2020-09-05	IPR029054	dUTPase-like
OLS18476.1	882d57de9cd92387b09d9e5f5b42ce7c	124	Gene3D	G3DSA:3.30.420.130		2	110	1.4E-24	T	2020-09-05	IPR036105	Dinitrogenase iron-molybdenum cofactor biosynthesis superfamily
OLS18476.1	882d57de9cd92387b09d9e5f5b42ce7c	124	Pfam	PF02579	Dinitrogenase iron-molybdenum cofactor	16	107	4.6E-17	T	2020-09-05	IPR003731	Dinitrogenase iron-molybdenum cofactor biosynthesis
OLS18476.1	882d57de9cd92387b09d9e5f5b42ce7c	124	CDD	cd00851	MTH1175	5	107	3.40835e-19	T	2020-09-05	IPR033913	MTH1175 domain
OLS18476.1	882d57de9cd92387b09d9e5f5b42ce7c	124	SUPERFAMILY	SSF53146		6	123	2.88E-27	T	2020-09-05	IPR036105	Dinitrogenase iron-molybdenum cofactor biosynthesis superfamily
OLS18132.1	ad0e7e68d044e672e272f5ecb9f46acd	299	CDD	cd11593	Agmatinase-like_2	26	287	1.77922e-97	T	2020-09-05
OLS18132.1	ad0e7e68d044e672e272f5ecb9f46acd	299	Gene3D	G3DSA:3.40.800.10		4	298	4.0E-82	T	2020-09-05
OLS18132.1	ad0e7e68d044e672e272f5ecb9f46acd	299	ProSitePatterns	PS01053	Arginase family signature.	220	241	-	T	2020-09-05	IPR020855	Ureohydrolase, manganese-binding site	GO:0016813|GO:0046872
OLS18132.1	ad0e7e68d044e672e272f5ecb9f46acd	299	Pfam	PF00491	Arginase family	25	286	1.2E-71	T	2020-09-05	IPR006035	Ureohydrolase	GO:0046872
OLS18132.1	ad0e7e68d044e672e272f5ecb9f46acd	299	SUPERFAMILY	SSF52768		14	292	4.14E-74	T	2020-09-05	IPR023696	Ureohydrolase domain superfamily
OLS18132.1	ad0e7e68d044e672e272f5ecb9f46acd	299	TIGRFAM	TIGR01230	agmatinase: agmatinase	14	287	1.6E-65	T	2020-09-05	IPR005925	Agmatinase-related
OLS18132.1	ad0e7e68d044e672e272f5ecb9f46acd	299	ProSiteProfiles	PS51409	Arginase family profile.	14	298	49143	T	2020-09-05	IPR006035	Ureohydrolase	GO:0046872
OLS18132.1	ad0e7e68d044e672e272f5ecb9f46acd	299	PIRSF	PIRSF036979		2	294	1.5E-85	T	2020-09-05	IPR006035	Ureohydrolase	GO:0046872
OLS17518.1	6a3b0708247adf175631830041afff77	77	Gene3D	G3DSA:2.30.30.100		3	75	3.7E-25	T	2020-09-05
OLS17518.1	6a3b0708247adf175631830041afff77	77	Pfam	PF01423	LSM domain	11	74	4.4E-21	T	2020-09-05	IPR001163	LSM domain, eukaryotic/archaea-type
OLS17518.1	6a3b0708247adf175631830041afff77	77	SMART	SM00651		8	74	1.6E-22	T	2020-09-05	IPR001163	LSM domain, eukaryotic/archaea-type
OLS17518.1	6a3b0708247adf175631830041afff77	77	CDD	cd01731	archaeal_Sm1	5	74	4.6313e-27	T	2020-09-05	IPR022901	snRNP Sm-like, putative, archaea
OLS17518.1	6a3b0708247adf175631830041afff77	77	SUPERFAMILY	SSF50182		5	76	8.73E-21	T	2020-09-05	IPR010920	LSM domain superfamily
OLS17507.1	b9d062a2010616cc90340a53c789ff2e	196	TIGRFAM	TIGR03665	arCOG04150: arCOG04150 universal archaeal KH domain protein	8	179	1.5E-66	T	2020-09-05	IPR019964	KH domain protein, archaea
OLS17507.1	b9d062a2010616cc90340a53c789ff2e	196	Pfam	PF00013	KH domain	107	153	1.7E-5	T	2020-09-05	IPR004088	K Homology domain, type 1	GO:0003723
OLS17507.1	b9d062a2010616cc90340a53c789ff2e	196	Pfam	PF00013	KH domain	8	54	3.4E-8	T	2020-09-05	IPR004088	K Homology domain, type 1	GO:0003723
OLS17507.1	b9d062a2010616cc90340a53c789ff2e	196	ProSiteProfiles	PS50084	Type-1 KH domain profile.	3	66	12433	T	2020-09-05
OLS17507.1	b9d062a2010616cc90340a53c789ff2e	196	Gene3D	G3DSA:3.30.1370.10		3	83	7.2E-30	T	2020-09-05	IPR036612	K Homology domain, type 1 superfamily	GO:0003723
OLS17507.1	b9d062a2010616cc90340a53c789ff2e	196	CDD	cd00105	KH-I	8	66	0.994021	T	2020-09-05
OLS17507.1	b9d062a2010616cc90340a53c789ff2e	196	SUPERFAMILY	SSF54791		85	172	5.11E-18	T	2020-09-05	IPR036612	K Homology domain, type 1 superfamily	GO:0003723
OLS17507.1	b9d062a2010616cc90340a53c789ff2e	196	Gene3D	G3DSA:3.30.1370.10		84	188	2.8E-36	T	2020-09-05	IPR036612	K Homology domain, type 1 superfamily	GO:0003723
OLS17507.1	b9d062a2010616cc90340a53c789ff2e	196	SMART	SM00322		2	71	5.3E-10	T	2020-09-05	IPR004087	K Homology domain	GO:0003676
OLS17507.1	b9d062a2010616cc90340a53c789ff2e	196	SMART	SM00322		85	157	2.4E-5	T	2020-09-05	IPR004087	K Homology domain	GO:0003676
OLS17507.1	b9d062a2010616cc90340a53c789ff2e	196	CDD	cd00105	KH-I	108	153	26.1304	T	2020-09-05
OLS17507.1	b9d062a2010616cc90340a53c789ff2e	196	SUPERFAMILY	SSF54791		6	80	3.8E-13	T	2020-09-05	IPR036612	K Homology domain, type 1 superfamily	GO:0003723
OLS17584.1	711e4bd9b06066ad77d620c4abd696d4	294	ProSiteProfiles	PS51384	Ferredoxin reductase-type FAD binding domain profile.	7	107	14225	T	2020-09-05	IPR017927	FAD-binding domain, ferredoxin reductase-type	GO:0016491|GO:0055114
OLS17584.1	711e4bd9b06066ad77d620c4abd696d4	294	Gene3D	G3DSA:3.40.50.80		108	252	4.7E-23	T	2020-09-05	IPR039261	Ferredoxin-NADP reductase (FNR), nucleotide-binding domain
OLS17584.1	711e4bd9b06066ad77d620c4abd696d4	294	PIRSF	PIRSF006816		6	294	1.2E-75	T	2020-09-05	IPR012165	Cytochrome-c3 hydrogenase, gamma subunit	GO:0006221|GO:0050660|GO:0051537
OLS17584.1	711e4bd9b06066ad77d620c4abd696d4	294	Gene3D	G3DSA:2.10.240.10		253	287	3.4E-8	T	2020-09-05	IPR037117	Dihydroorotate dehydrogenase, electron transfer subunit, Fe-S binding domain superfamily
OLS17584.1	711e4bd9b06066ad77d620c4abd696d4	294	Pfam	PF10418	Iron-sulfur cluster binding domain of dihydroorotate dehydrogenase B	251	284	2.3E-12	T	2020-09-05	IPR019480	Dihydroorotate dehydrogenase, electron transfer subunit, iron-sulphur cluster binding domain
OLS17584.1	711e4bd9b06066ad77d620c4abd696d4	294	PRINTS	PR00410	Phenol hydroxylase reductase family signature	42	54	4.0E-11	T	2020-09-05
OLS17584.1	711e4bd9b06066ad77d620c4abd696d4	294	PRINTS	PR00410	Phenol hydroxylase reductase family signature	219	227	4.0E-11	T	2020-09-05
OLS17584.1	711e4bd9b06066ad77d620c4abd696d4	294	PRINTS	PR00410	Phenol hydroxylase reductase family signature	116	135	4.0E-11	T	2020-09-05
OLS17584.1	711e4bd9b06066ad77d620c4abd696d4	294	Pfam	PF00970	Oxidoreductase FAD-binding domain	14	103	3.9E-6	T	2020-09-05	IPR008333	Flavoprotein pyridine nucleotide cytochrome reductase-like, FAD-binding domain
OLS17584.1	711e4bd9b06066ad77d620c4abd696d4	294	Gene3D	G3DSA:2.40.30.10		5	104	1.7E-16	T	2020-09-05
OLS17584.1	711e4bd9b06066ad77d620c4abd696d4	294	SUPERFAMILY	SSF52343		100	284	1.09E-29	T	2020-09-05	IPR039261	Ferredoxin-NADP reductase (FNR), nucleotide-binding domain
OLS17584.1	711e4bd9b06066ad77d620c4abd696d4	294	Pfam	PF00175	Oxidoreductase NAD-binding domain	117	233	9.0E-12	T	2020-09-05	IPR001433	Oxidoreductase FAD/NAD(P)-binding	GO:0016491|GO:0055114
OLS17584.1	711e4bd9b06066ad77d620c4abd696d4	294	SUPERFAMILY	SSF63380		9	105	7.88E-19	T	2020-09-05	IPR017938	Riboflavin synthase-like beta-barrel
OLS17584.1	711e4bd9b06066ad77d620c4abd696d4	294	CDD	cd06221	sulfite_reductase_like	14	284	1.10335e-117	T	2020-09-05
OLS17584.1	711e4bd9b06066ad77d620c4abd696d4	294	PRINTS	PR00371	Flavoprotein pyridine nucleotide cytochrome reductase signature	42	52	4.7E-10	T	2020-09-05	IPR001709	Flavoprotein pyridine nucleotide cytochrome reductase	GO:0016491|GO:0055114
OLS17584.1	711e4bd9b06066ad77d620c4abd696d4	294	PRINTS	PR00371	Flavoprotein pyridine nucleotide cytochrome reductase signature	219	227	4.7E-10	T	2020-09-05	IPR001709	Flavoprotein pyridine nucleotide cytochrome reductase	GO:0016491|GO:0055114
OLS17584.1	711e4bd9b06066ad77d620c4abd696d4	294	PRINTS	PR00371	Flavoprotein pyridine nucleotide cytochrome reductase signature	142	151	4.7E-10	T	2020-09-05	IPR001709	Flavoprotein pyridine nucleotide cytochrome reductase	GO:0016491|GO:0055114
OLS17584.1	711e4bd9b06066ad77d620c4abd696d4	294	PRINTS	PR00371	Flavoprotein pyridine nucleotide cytochrome reductase signature	154	165	4.7E-10	T	2020-09-05	IPR001709	Flavoprotein pyridine nucleotide cytochrome reductase	GO:0016491|GO:0055114
OLS17584.1	711e4bd9b06066ad77d620c4abd696d4	294	PRINTS	PR00371	Flavoprotein pyridine nucleotide cytochrome reductase signature	116	135	4.7E-10	T	2020-09-05	IPR001709	Flavoprotein pyridine nucleotide cytochrome reductase	GO:0016491|GO:0055114
OLS17984.1	821cd1fd020d6b94f8dabfb30bfdad12	414	ProSitePatterns	PS00450	Aconitase family signature 1.	287	303	-	T	2020-09-05	IPR018136	Aconitase family, 4Fe-4S cluster binding site
OLS17984.1	821cd1fd020d6b94f8dabfb30bfdad12	414	PRINTS	PR00415	Aconitase family signature	109	122	8.1E-17	T	2020-09-05	IPR001030	Aconitase/3-isopropylmalate dehydratase large subunit, alpha/beta/alpha domain
OLS17984.1	821cd1fd020d6b94f8dabfb30bfdad12	414	PRINTS	PR00415	Aconitase family signature	199	212	8.1E-17	T	2020-09-05	IPR001030	Aconitase/3-isopropylmalate dehydratase large subunit, alpha/beta/alpha domain
OLS17984.1	821cd1fd020d6b94f8dabfb30bfdad12	414	PRINTS	PR00415	Aconitase family signature	123	138	8.1E-17	T	2020-09-05	IPR001030	Aconitase/3-isopropylmalate dehydratase large subunit, alpha/beta/alpha domain
OLS17984.1	821cd1fd020d6b94f8dabfb30bfdad12	414	PRINTS	PR00415	Aconitase family signature	347	360	8.1E-17	T	2020-09-05	IPR001030	Aconitase/3-isopropylmalate dehydratase large subunit, alpha/beta/alpha domain
OLS17984.1	821cd1fd020d6b94f8dabfb30bfdad12	414	PRINTS	PR00415	Aconitase family signature	185	198	8.1E-17	T	2020-09-05	IPR001030	Aconitase/3-isopropylmalate dehydratase large subunit, alpha/beta/alpha domain
OLS17984.1	821cd1fd020d6b94f8dabfb30bfdad12	414	SUPERFAMILY	SSF53732		1	412	2.35E-142	T	2020-09-05	IPR036008	Aconitase, iron-sulfur domain
OLS17984.1	821cd1fd020d6b94f8dabfb30bfdad12	414	Gene3D	G3DSA:3.30.499.10		268	414	8.7E-58	T	2020-09-05	IPR015931	Aconitase/3-isopropylmalate dehydratase large subunit, alpha/beta/alpha, subdomain 1/3
OLS17984.1	821cd1fd020d6b94f8dabfb30bfdad12	414	Pfam	PF00330	Aconitase family (aconitate hydratase)	7	406	6.4E-99	T	2020-09-05	IPR001030	Aconitase/3-isopropylmalate dehydratase large subunit, alpha/beta/alpha domain
OLS17984.1	821cd1fd020d6b94f8dabfb30bfdad12	414	Gene3D	G3DSA:3.30.499.20		4	265	4.2E-94	T	2020-09-05
OLS17984.1	821cd1fd020d6b94f8dabfb30bfdad12	414	TIGRFAM	TIGR01343	hacA_fam: homoaconitate hydratase family protein	4	411	9.2E-181	T	2020-09-05	IPR006251	Homoaconitase/3-isopropylmalate dehydratase, large subunit	GO:0008652|GO:0016836|GO:0051539
OLS17984.1	821cd1fd020d6b94f8dabfb30bfdad12	414	TIGRFAM	TIGR02086	IPMI_arch: 3-isopropylmalate dehydratase, large subunit	4	412	1.2E-178	T	2020-09-05	IPR011826	Homoaconitase/3-isopropylmalate dehydratase, large subunit, prokaryotic	GO:0003861|GO:0009098|GO:0051539
OLS17984.1	821cd1fd020d6b94f8dabfb30bfdad12	414	CDD	cd01583	IPMI	30	408	0.0	T	2020-09-05	IPR033941	3-Isopropylmalate dehydratase, catalytic domain	GO:0003861
OLS17984.1	821cd1fd020d6b94f8dabfb30bfdad12	414	Hamap	MF_01027	3-isopropylmalate dehydratase large subunit [leuC].	3	414	48646	T	2020-09-05	IPR011826	Homoaconitase/3-isopropylmalate dehydratase, large subunit, prokaryotic	GO:0003861|GO:0009098|GO:0051539
OLS17984.1	821cd1fd020d6b94f8dabfb30bfdad12	414	ProSitePatterns	PS01244	Aconitase family signature 2.	347	360	-	T	2020-09-05	IPR018136	Aconitase family, 4Fe-4S cluster binding site
OLS18605.1	f81260d4b257a891fe7421b1c97c0101	260	Pfam	PF03787	RAMP superfamily	17	213	1.7E-29	T	2020-09-05	IPR005537	CRISPR type III-associated protein
OLS18605.1	f81260d4b257a891fe7421b1c97c0101	260	TIGRFAM	TIGR02581	cas_cyan_RAMP: CRISPR-associated RAMP protein, SSO1426 family	8	219	4.5E-47	T	2020-09-05	IPR013411	CRISPR-associated RAMP TM1809
OLS18309.1	3064d4640d54f0b452a0fd7e535e1e7f	297	TIGRFAM	TIGR02778	ligD_pol: DNA ligase D, polymerase domain	10	255	4.9E-85	T	2020-09-05	IPR014145	DNA ligase D, polymerase domain
OLS18309.1	3064d4640d54f0b452a0fd7e535e1e7f	297	CDD	cd04861	LigD_Pol_like	27	254	7.31633e-118	T	2020-09-05
OLS18309.1	3064d4640d54f0b452a0fd7e535e1e7f	297	Gene3D	G3DSA:3.90.920.30		17	297	3.2E-102	T	2020-09-05
OLS18574.1	d509b4a1ae9052daee7370bd98c22881	439	Pfam	PF13520	Amino acid permease	13	406	5.2E-43	T	2020-09-05	IPR002293	Amino acid/polyamine transporter I	GO:0016020|GO:0022857|GO:0055085
OLS18574.1	d509b4a1ae9052daee7370bd98c22881	439	Gene3D	G3DSA:1.20.1740.10		7	438	1.4E-96	T	2020-09-05
OLS18574.1	d509b4a1ae9052daee7370bd98c22881	439	PIRSF	PIRSF006060		2	439	6.2E-88	T	2020-09-05	IPR002293	Amino acid/polyamine transporter I	GO:0016020|GO:0022857|GO:0055085
OLS17548.1	8f596e1d09df3158042820e52ade9834	163	SMART	SM00739		96	123	4.9E-5	T	2020-09-05	IPR005824	KOW
OLS17548.1	8f596e1d09df3158042820e52ade9834	163	Pfam	PF00467	KOW motif	99	129	8.3E-8	T	2020-09-05	IPR005824	KOW
OLS17548.1	8f596e1d09df3158042820e52ade9834	163	ProSitePatterns	PS01108	Ribosomal protein L24 signature.	100	117	-	T	2020-09-05	IPR005825	Ribosomal protein L24/L26, conserved site	GO:0003735|GO:0005840|GO:0006412
OLS17548.1	8f596e1d09df3158042820e52ade9834	163	CDD	cd06091	KOW_NusG	99	148	3.16754e-06	T	2020-09-05
OLS17548.1	8f596e1d09df3158042820e52ade9834	163	SMART	SM00738		7	91	3.0E-14	T	2020-09-05	IPR006645	NusG, N-terminal	GO:0006355
OLS17548.1	8f596e1d09df3158042820e52ade9834	163	Gene3D	G3DSA:2.30.30.30		94	157	2.7E-28	T	2020-09-05	IPR014722	Ribosomal protein L2, domain 2
OLS17548.1	8f596e1d09df3158042820e52ade9834	163	TIGRFAM	TIGR00405	KOW_elon_Spt5: transcription elongation factor Spt5	11	153	6.0E-46	T	2020-09-05	IPR011590	Transcription elongation factor Spt5, archaeal	GO:0003746
OLS17548.1	8f596e1d09df3158042820e52ade9834	163	Hamap	MF_00950	Transcription elongation factor Spt5 [spt5].	9	152	34296	T	2020-09-05	IPR011590	Transcription elongation factor Spt5, archaeal	GO:0003746
OLS17548.1	8f596e1d09df3158042820e52ade9834	163	Gene3D	G3DSA:3.30.70.940		9	93	6.0E-28	T	2020-09-05	IPR036735	NusG, N-terminal domain superfamily	GO:0006355
OLS17548.1	8f596e1d09df3158042820e52ade9834	163	SUPERFAMILY	SSF50104		56	151	6.02E-17	T	2020-09-05	IPR008991	Translation protein SH3-like domain superfamily
OLS17548.1	8f596e1d09df3158042820e52ade9834	163	Pfam	PF03439	Early transcription elongation factor of RNA pol II, NGN section	10	88	2.5E-22	T	2020-09-05	IPR005100	NGN domain
OLS17633.1	221f7fd0655c75516b276d75050d38fa	426	PRINTS	PR00758	Arsenical pump membrane protein signature	364	389	8.6E-5	T	2020-09-05	IPR000802	Arsenical pump membrane protein, ArsB	GO:0015105|GO:0015700|GO:0016021
OLS17633.1	221f7fd0655c75516b276d75050d38fa	426	PRINTS	PR00758	Arsenical pump membrane protein signature	143	167	8.6E-5	T	2020-09-05	IPR000802	Arsenical pump membrane protein, ArsB	GO:0015105|GO:0015700|GO:0016021
OLS17633.1	221f7fd0655c75516b276d75050d38fa	426	PRINTS	PR00758	Arsenical pump membrane protein signature	279	303	8.6E-5	T	2020-09-05	IPR000802	Arsenical pump membrane protein, ArsB	GO:0015105|GO:0015700|GO:0016021
OLS17633.1	221f7fd0655c75516b276d75050d38fa	426	Pfam	PF03600	Citrate transporter	15	368	2.2E-24	T	2020-09-05	IPR004680	Citrate transporter-like domain	GO:0016021|GO:0055085
OLS18348.1	86b0c446cc27cfb04e2c13fc613e83e0	200	Coils	Coil		177	200	-	T	2020-09-05
OLS18560.1	5901f7269af0e588d12504071ce73eb4	467	SUPERFAMILY	SSF52374		3	316	1.48E-84	T	2020-09-05
OLS18560.1	5901f7269af0e588d12504071ce73eb4	467	SUPERFAMILY	SSF47323		339	464	3.53E-28	T	2020-09-05	IPR009080	Aminoacyl-tRNA synthetase, class Ia, anticodon-binding	GO:0000166|GO:0004812|GO:0005524|GO:0006418
OLS18560.1	5901f7269af0e588d12504071ce73eb4	467	Gene3D	G3DSA:1.20.120.640		311	466	1.9E-29	T	2020-09-05
OLS18560.1	5901f7269af0e588d12504071ce73eb4	467	TIGRFAM	TIGR00435	cysS: cysteine--tRNA ligase	3	465	1.2E-142	T	2020-09-05	IPR015803	Cysteine-tRNA ligase	GO:0004817|GO:0005524|GO:0006423
OLS18560.1	5901f7269af0e588d12504071ce73eb4	467	Pfam	PF01406	tRNA synthetases class I (C) catalytic domain	21	316	4.9E-102	T	2020-09-05	IPR032678	tRNA synthetases class I, catalytic domain
OLS18560.1	5901f7269af0e588d12504071ce73eb4	467	PRINTS	PR00983	Cysteinyl-tRNA synthetase signature	226	247	5.0E-22	T	2020-09-05	IPR024909	Cysteinyl-tRNA synthetase/mycothiol ligase
OLS18560.1	5901f7269af0e588d12504071ce73eb4	467	PRINTS	PR00983	Cysteinyl-tRNA synthetase signature	25	36	5.0E-22	T	2020-09-05	IPR024909	Cysteinyl-tRNA synthetase/mycothiol ligase
OLS18560.1	5901f7269af0e588d12504071ce73eb4	467	PRINTS	PR00983	Cysteinyl-tRNA synthetase signature	61	70	5.0E-22	T	2020-09-05	IPR024909	Cysteinyl-tRNA synthetase/mycothiol ligase
OLS18560.1	5901f7269af0e588d12504071ce73eb4	467	PRINTS	PR00983	Cysteinyl-tRNA synthetase signature	195	213	5.0E-22	T	2020-09-05	IPR024909	Cysteinyl-tRNA synthetase/mycothiol ligase
OLS18560.1	5901f7269af0e588d12504071ce73eb4	467	Hamap	MF_00041	Cysteine--tRNA ligase [cysS].	3	467	34265	T	2020-09-05	IPR015803	Cysteine-tRNA ligase	GO:0004817|GO:0005524|GO:0006423
OLS18560.1	5901f7269af0e588d12504071ce73eb4	467	SMART	SM00840		356	415	5.4E-11	T	2020-09-05	IPR015273	Cysteinyl-tRNA synthetase, class Ia, DALR	GO:0000166|GO:0004817|GO:0005524|GO:0005737|GO:0006423
OLS18560.1	5901f7269af0e588d12504071ce73eb4	467	Pfam	PF09190	DALR domain	357	409	1.1E-13	T	2020-09-05	IPR015273	Cysteinyl-tRNA synthetase, class Ia, DALR	GO:0000166|GO:0004817|GO:0005524|GO:0005737|GO:0006423
OLS18560.1	5901f7269af0e588d12504071ce73eb4	467	Gene3D	G3DSA:3.40.50.620		1	309	4.2E-121	T	2020-09-05	IPR014729	Rossmann-like alpha/beta/alpha sandwich fold
OLS18560.1	5901f7269af0e588d12504071ce73eb4	467	CDD	cd00672	CysRS_core	4	309	1.64079e-99	T	2020-09-05	IPR032678	tRNA synthetases class I, catalytic domain
OLS17362.1	1395931f42231dc5259c1039fd50cd77	405	Coils	Coil		378	398	-	T	2020-09-05
OLS18021.1	552eb6046b239437939a5aa0966fdef1	313	CDD	cd14818	longin-like	3	93	3.37717	T	2020-09-05
OLS18021.1	552eb6046b239437939a5aa0966fdef1	313	Gene3D	G3DSA:3.30.450.60		1	120	1.5E-5	T	2020-09-05
OLS18021.1	552eb6046b239437939a5aa0966fdef1	313	SUPERFAMILY	SSF64356		1	98	1.14E-7	T	2020-09-05	IPR011012	Longin-like domain superfamily
OLS18021.1	552eb6046b239437939a5aa0966fdef1	313	SMART	SM00382		124	260	3.5E-4	T	2020-09-05	IPR003593	AAA+ ATPase domain
OLS18021.1	552eb6046b239437939a5aa0966fdef1	313	Pfam	PF00025	ADP-ribosylation factor family	126	264	5.2E-18	T	2020-09-05	IPR006689	Small GTPase superfamily, ARF/SAR type	GO:0005525
OLS18021.1	552eb6046b239437939a5aa0966fdef1	313	Gene3D	G3DSA:3.40.50.300		121	290	1.6E-24	T	2020-09-05
OLS18021.1	552eb6046b239437939a5aa0966fdef1	313	TIGRFAM	TIGR00231	small_GTP: small GTP-binding protein domain	125	251	9.0E-16	T	2020-09-05	IPR005225	Small GTP-binding protein domain	GO:0005525
OLS18021.1	552eb6046b239437939a5aa0966fdef1	313	PRINTS	PR00449	Transforming protein P21 ras signature	126	147	2.7E-9	T	2020-09-05
OLS18021.1	552eb6046b239437939a5aa0966fdef1	313	PRINTS	PR00449	Transforming protein P21 ras signature	167	189	2.7E-9	T	2020-09-05
OLS18021.1	552eb6046b239437939a5aa0966fdef1	313	PRINTS	PR00449	Transforming protein P21 ras signature	228	241	2.7E-9	T	2020-09-05
OLS18021.1	552eb6046b239437939a5aa0966fdef1	313	SUPERFAMILY	SSF52540		126	252	1.05E-25	T	2020-09-05	IPR027417	P-loop containing nucleoside triphosphate hydrolase
OLS18021.1	552eb6046b239437939a5aa0966fdef1	313	SMART	SM00177		111	295	7.4E-4	T	2020-09-05
OLS17295.1	bc7c20fa21f445983614b5df24e2e924	412	CDD	cd18140	HLD_clamp_RFC	166	224	3.83792e-14	T	2020-09-05
OLS17295.1	bc7c20fa21f445983614b5df24e2e924	412	CDD	cd00009	AAA	30	155	1.0885e-12	T	2020-09-05
OLS17295.1	bc7c20fa21f445983614b5df24e2e924	412	Gene3D	G3DSA:1.10.8.60		169	226	7.3E-14	T	2020-09-05
OLS17295.1	bc7c20fa21f445983614b5df24e2e924	412	SUPERFAMILY	SSF48019		235	361	2.21E-7	T	2020-09-05	IPR008921	DNA polymerase III, clamp loader complex, gamma/delta/delta subunit, C-terminal	GO:0003677|GO:0006260
OLS17295.1	bc7c20fa21f445983614b5df24e2e924	412	SUPERFAMILY	SSF52540		7	222	1.17E-43	T	2020-09-05	IPR027417	P-loop containing nucleoside triphosphate hydrolase
OLS17295.1	bc7c20fa21f445983614b5df24e2e924	412	Pfam	PF08519	Replication factor RFC1 C terminal domain	291	386	3.3E-8	T	2020-09-05	IPR013725	DNA replication factor RFC1, C-terminal	GO:0003689|GO:0005524|GO:0005663|GO:0006260
OLS17295.1	bc7c20fa21f445983614b5df24e2e924	412	Hamap	MF_01508	Replication factor C large subunit [rfcL].	7	412	32031	T	2020-09-05	IPR023935	Replication factor C, large subunit
OLS17295.1	bc7c20fa21f445983614b5df24e2e924	412	SMART	SM00382		44	167	6.1E-12	T	2020-09-05	IPR003593	AAA+ ATPase domain
OLS17295.1	bc7c20fa21f445983614b5df24e2e924	412	Gene3D	G3DSA:3.40.50.300		6	165	1.8E-49	T	2020-09-05
OLS17295.1	bc7c20fa21f445983614b5df24e2e924	412	Pfam	PF00004	ATPase family associated with various cellular activities (AAA)	48	150	8.3E-18	T	2020-09-05	IPR003959	ATPase, AAA-type, core	GO:0005524
OLS18514.1	f729fbd45f1ead688ef1a4fcc269263c	436	Gene3D	G3DSA:3.40.50.2000		122	422	2.7E-58	T	2020-09-05
OLS18514.1	f729fbd45f1ead688ef1a4fcc269263c	436	Gene3D	G3DSA:3.40.50.2000		237	413	2.7E-58	T	2020-09-05
OLS18514.1	f729fbd45f1ead688ef1a4fcc269263c	436	Pfam	PF00534	Glycosyl transferases group 1	247	408	2.2E-28	T	2020-09-05	IPR001296	Glycosyl transferase, family 1
OLS18514.1	f729fbd45f1ead688ef1a4fcc269263c	436	SUPERFAMILY	SSF53756		5	430	9.81E-69	T	2020-09-05
OLS18514.1	f729fbd45f1ead688ef1a4fcc269263c	436	CDD	cd03813	GT4-like	3	426	1.30718e-97	T	2020-09-05
OLS18514.1	f729fbd45f1ead688ef1a4fcc269263c	436	Pfam	PF11997	Domain of unknown function (DUF3492)	95	227	4.3E-20	T	2020-09-05	IPR022622	Domain of unknown function DUF3492
OLS18514.1	f729fbd45f1ead688ef1a4fcc269263c	436	Pfam	PF11997	Domain of unknown function (DUF3492)	3	93	3.4E-23	T	2020-09-05	IPR022622	Domain of unknown function DUF3492
OLS17392.1	aa02dd41236202859c62c59627abdebb	374	Pfam	PF07431	Protein of unknown function (DUF1512)	13	373	1.3E-125	T	2020-09-05	IPR009995	Protein of unknown function DUF1512
OLS17392.1	aa02dd41236202859c62c59627abdebb	374	Coils	Coil		322	353	-	T	2020-09-05
OLS17392.1	aa02dd41236202859c62c59627abdebb	374	PIRSF	PIRSF016495		1	374	4.3E-112	T	2020-09-05	IPR009995	Protein of unknown function DUF1512
OLS18577.1	b5d373c5d87f041f7b8e471db3aaae43	139	Gene3D	G3DSA:1.20.1260.10		2	139	6.1E-42	T	2020-09-05	IPR012347	Ferritin-like
OLS18577.1	b5d373c5d87f041f7b8e471db3aaae43	139	Pfam	PF00210	Ferritin-like domain	8	139	2.8E-31	T	2020-09-05	IPR008331	Ferritin/DPS protein domain	GO:0006879|GO:0008199
OLS18577.1	b5d373c5d87f041f7b8e471db3aaae43	139	PIRSF	PIRSF002560		1	139	4.9E-27	T	2020-09-05	IPR002024	Bacterioferritin	GO:0006826|GO:0006879|GO:0008199
OLS18577.1	b5d373c5d87f041f7b8e471db3aaae43	139	SUPERFAMILY	SSF47240		1	138	4.54E-36	T	2020-09-05	IPR009078	Ferritin-like superfamily
OLS18577.1	b5d373c5d87f041f7b8e471db3aaae43	139	ProSiteProfiles	PS50905	Ferritin-like diiron domain profile.	1	139	20843	T	2020-09-05	IPR009040	Ferritin-like diiron domain
OLS17780.1	51ed92db923dbc1ba3e421b37c40ccc0	178	Pfam	PF04034	Ribosome biogenesis protein, C-terminal	44	168	7.9E-46	T	2020-09-05	IPR007177	Ribosome biogenesis protein, C-terminal
OLS17780.1	51ed92db923dbc1ba3e421b37c40ccc0	178	Hamap	MF_01116	Probable ribosome biogenesis protein <locus_tag>.	4	170	34574	T	2020-09-05	IPR022968	Ribosome biogenesis protein
OLS17780.1	51ed92db923dbc1ba3e421b37c40ccc0	178	Pfam	PF04068	Possible Fer4-like domain in RNase L inhibitor, RLI	5	34	5.7E-9	T	2020-09-05	IPR007209	RNase L inhibitor RLI, possible metal-binding domain
OLS17453.1	0297522e62f90d29dc327807957ac454	153	Gene3D	G3DSA:3.30.1440.10		6	141	4.9E-34	T	2020-09-05	IPR022803	Ribosomal protein L5 domain superfamily
OLS17453.1	0297522e62f90d29dc327807957ac454	153	Hamap	MF_01112	UPF0201 protein <locus_tag>.	8	139	22355	T	2020-09-05	IPR002739	Uncharacterised protein family UPF0201
OLS17453.1	0297522e62f90d29dc327807957ac454	153	SUPERFAMILY	SSF55282		9	142	1.44E-32	T	2020-09-05	IPR022803	Ribosomal protein L5 domain superfamily
OLS17453.1	0297522e62f90d29dc327807957ac454	153	Pfam	PF01877	RNA binding	9	120	2.6E-10	T	2020-09-05	IPR002739	Uncharacterised protein family UPF0201
OLS17542.1	36139353e716d9d20056f84c6726efa0	139	SUPERFAMILY	SSF46579		6	131	4.97E-20	T	2020-09-05
OLS17542.1	36139353e716d9d20056f84c6726efa0	139	Hamap	MF_00308	Prefoldin subunit alpha [pfdA].	1	135	14169	T	2020-09-05	IPR011599	Prefoldin alpha subunit, archaea-type	GO:0006457|GO:0016272|GO:0051082
OLS17542.1	36139353e716d9d20056f84c6726efa0	139	Coils	Coil		6	50	-	T	2020-09-05
OLS17542.1	36139353e716d9d20056f84c6726efa0	139	Pfam	PF02996	Prefoldin subunit	17	133	4.7E-21	T	2020-09-05	IPR004127	Prefoldin alpha-like
OLS17542.1	36139353e716d9d20056f84c6726efa0	139	Gene3D	G3DSA:1.10.287.370		5	135	2.5E-32	T	2020-09-05	IPR009053	Prefoldin
OLS17542.1	36139353e716d9d20056f84c6726efa0	139	Coils	Coil		94	128	-	T	2020-09-05
OLS17542.1	36139353e716d9d20056f84c6726efa0	139	TIGRFAM	TIGR00293	TIGR00293: prefoldin, alpha subunit	7	132	4.2E-23	T	2020-09-05	IPR011599	Prefoldin alpha subunit, archaea-type	GO:0006457|GO:0016272|GO:0051082
OLS18770.1	371d14ba8f50c834da9f806ee1510d48	742	PIRSF	PIRSF001587		3	738	1.1E-283	T	2020-09-05	IPR010074	Phosphoribosylformylglycinamidine subunit PurL	GO:0004642|GO:0006189
OLS18770.1	371d14ba8f50c834da9f806ee1510d48	742	SUPERFAMILY	SSF55326		385	558	3.01E-46	T	2020-09-05	IPR036921	PurM-like, N-terminal domain superfamily
OLS18770.1	371d14ba8f50c834da9f806ee1510d48	742	SUPERFAMILY	SSF55326		29	188	1.45E-51	T	2020-09-05	IPR036921	PurM-like, N-terminal domain superfamily
OLS18770.1	371d14ba8f50c834da9f806ee1510d48	742	Hamap	MF_00420	Phosphoribosylformylglycinamidine synthase subunit PurL [purL].	1	742	266482	T	2020-09-05	IPR010074	Phosphoribosylformylglycinamidine subunit PurL	GO:0004642|GO:0006189
OLS18770.1	371d14ba8f50c834da9f806ee1510d48	742	Pfam	PF00586	AIR synthase related protein, N-terminal domain	69	181	3.0E-25	T	2020-09-05	IPR016188	PurM-like, N-terminal domain
OLS18770.1	371d14ba8f50c834da9f806ee1510d48	742	Pfam	PF00586	AIR synthase related protein, N-terminal domain	432	550	9.0E-19	T	2020-09-05	IPR016188	PurM-like, N-terminal domain
OLS18770.1	371d14ba8f50c834da9f806ee1510d48	742	SUPERFAMILY	SSF56042		561	735	9.27E-40	T	2020-09-05	IPR036676	PurM-like, C-terminal domain superfamily
OLS18770.1	371d14ba8f50c834da9f806ee1510d48	742	Pfam	PF02769	AIR synthase related protein, C-terminal domain	564	710	1.5E-18	T	2020-09-05	IPR010918	PurM-like, C-terminal domain
OLS18770.1	371d14ba8f50c834da9f806ee1510d48	742	Pfam	PF02769	AIR synthase related protein, C-terminal domain	195	347	1.0E-34	T	2020-09-05	IPR010918	PurM-like, C-terminal domain
OLS18770.1	371d14ba8f50c834da9f806ee1510d48	742	Pfam	PF18072	Formylglycinamide ribonucleotide amidotransferase linker domain	9	46	2.3E-12	T	2020-09-05	IPR041609	Phosphoribosylformylglycinamidine synthase, linker domain
OLS18770.1	371d14ba8f50c834da9f806ee1510d48	742	CDD	cd02204	PurL_repeat2	432	701	4.88964e-89	T	2020-09-05
OLS18770.1	371d14ba8f50c834da9f806ee1510d48	742	CDD	cd02203	PurL_repeat1	31	357	3.94101e-154	T	2020-09-05
OLS18770.1	371d14ba8f50c834da9f806ee1510d48	742	Gene3D	G3DSA:3.30.1330.10		38	186	6.1E-131	T	2020-09-05	IPR036921	PurM-like, N-terminal domain superfamily
OLS18770.1	371d14ba8f50c834da9f806ee1510d48	742	Gene3D	G3DSA:3.90.650.10		22	350	6.1E-131	T	2020-09-05	IPR036676	PurM-like, C-terminal domain superfamily
OLS18770.1	371d14ba8f50c834da9f806ee1510d48	742	SUPERFAMILY	SSF56042		193	416	7.48E-51	T	2020-09-05	IPR036676	PurM-like, C-terminal domain superfamily
OLS18770.1	371d14ba8f50c834da9f806ee1510d48	742	Gene3D	G3DSA:3.90.650.10		558	736	1.1E-40	T	2020-09-05	IPR036676	PurM-like, C-terminal domain superfamily
OLS18770.1	371d14ba8f50c834da9f806ee1510d48	742	Gene3D	G3DSA:3.30.1330.10		377	553	3.1E-56	T	2020-09-05	IPR036921	PurM-like, N-terminal domain superfamily
OLS18770.1	371d14ba8f50c834da9f806ee1510d48	742	TIGRFAM	TIGR01736	FGAM_synth_II: phosphoribosylformylglycinamidine synthase II	11	735	1.1E-286	T	2020-09-05	IPR010074	Phosphoribosylformylglycinamidine subunit PurL	GO:0004642|GO:0006189
OLS17976.1	3d5e730b2120490b3af23c9237a405ca	427	Pfam	PF01943	Polysaccharide biosynthesis protein	27	277	3.9E-14	T	2020-09-05	IPR002797	Polysaccharide biosynthesis protein	GO:0016020
OLS17976.1	3d5e730b2120490b3af23c9237a405ca	427	Pfam	PF14667	Polysaccharide biosynthesis C-terminal domain	345	422	8.0E-7	T	2020-09-05	IPR029303	Polysaccharide biosynthesis protein, C-terminal domain
OLS17958.1	e47084a957ce18386fbf73aacfcdd826	282	SUPERFAMILY	SSF54631		126	276	3.64E-26	T	2020-09-05
OLS17958.1	e47084a957ce18386fbf73aacfcdd826	282	CDD	cd04614	CBS_pair_arch2_repeat2	129	275	3.66841e-41	T	2020-09-05
OLS17958.1	e47084a957ce18386fbf73aacfcdd826	282	Pfam	PF00571	CBS domain	132	179	1.1E-4	T	2020-09-05	IPR000644	CBS domain
OLS17958.1	e47084a957ce18386fbf73aacfcdd826	282	Pfam	PF00571	CBS domain	222	277	9.2E-11	T	2020-09-05	IPR000644	CBS domain
OLS17958.1	e47084a957ce18386fbf73aacfcdd826	282	Pfam	PF00571	CBS domain	66	113	4.7E-12	T	2020-09-05	IPR000644	CBS domain
OLS17958.1	e47084a957ce18386fbf73aacfcdd826	282	Pfam	PF00571	CBS domain	3	55	1.1E-7	T	2020-09-05	IPR000644	CBS domain
OLS17958.1	e47084a957ce18386fbf73aacfcdd826	282	ProSiteProfiles	PS51371	CBS domain profile.	7	65	9999	T	2020-09-05	IPR000644	CBS domain
OLS17958.1	e47084a957ce18386fbf73aacfcdd826	282	CDD	cd04638	CBS_pair_arch2_repeat1	7	113	7.08793e-33	T	2020-09-05
OLS17958.1	e47084a957ce18386fbf73aacfcdd826	282	ProSiteProfiles	PS51371	CBS domain profile.	67	122	12358	T	2020-09-05	IPR000644	CBS domain
OLS17958.1	e47084a957ce18386fbf73aacfcdd826	282	Gene3D	G3DSA:3.10.580.10		1	119	8.6E-28	T	2020-09-05
OLS17958.1	e47084a957ce18386fbf73aacfcdd826	282	ProSiteProfiles	PS51371	CBS domain profile.	130	187	9308	T	2020-09-05	IPR000644	CBS domain
OLS17958.1	e47084a957ce18386fbf73aacfcdd826	282	SMART	SM00116		229	277	1.4E-4	T	2020-09-05	IPR000644	CBS domain
OLS17958.1	e47084a957ce18386fbf73aacfcdd826	282	SMART	SM00116		70	117	4.5E-8	T	2020-09-05	IPR000644	CBS domain
OLS17958.1	e47084a957ce18386fbf73aacfcdd826	282	SMART	SM00116		133	181	3.4	T	2020-09-05	IPR000644	CBS domain
OLS17958.1	e47084a957ce18386fbf73aacfcdd826	282	SMART	SM00116		10	59	0.061	T	2020-09-05	IPR000644	CBS domain
OLS17958.1	e47084a957ce18386fbf73aacfcdd826	282	ProSiteProfiles	PS51371	CBS domain profile.	226	282	13092	T	2020-09-05	IPR000644	CBS domain
OLS17958.1	e47084a957ce18386fbf73aacfcdd826	282	SUPERFAMILY	SSF54631		1	113	8.34E-28	T	2020-09-05
OLS17770.1	621b9a058a6f5712f860f9232beaa723	160	Pfam	PF02915	Rubrerythrin	10	129	1.9E-5	T	2020-09-05	IPR003251	Rubrerythrin	GO:0016491|GO:0046872|GO:0055114
OLS17770.1	621b9a058a6f5712f860f9232beaa723	160	SUPERFAMILY	SSF47240		9	133	4.25E-12	T	2020-09-05	IPR009078	Ferritin-like superfamily
OLS17770.1	621b9a058a6f5712f860f9232beaa723	160	Gene3D	G3DSA:1.20.1260.10		70	135	2.2E-8	T	2020-09-05	IPR012347	Ferritin-like
OLS18928.1	a255aea9cc10ed7ce943f64487b14f10	90	Coils	Coil		1	28	-	T	2020-09-05
OLS18928.1	a255aea9cc10ed7ce943f64487b14f10	90	Coils	Coil		79	90	-	T	2020-09-05
OLS18727.1	666655f45e0440d3e604b81dd268243e	415	Gene3D	G3DSA:3.90.226.30		5	407	6.8E-127	T	2020-09-05
OLS18727.1	666655f45e0440d3e604b81dd268243e	415	Gene3D	G3DSA:3.40.50.11440		33	263	6.8E-127	T	2020-09-05
OLS18727.1	666655f45e0440d3e604b81dd268243e	415	Pfam	PF09861	Lactate racemase N-terminal domain	7	199	2.1E-52	T	2020-09-05	IPR018657	LarA-like, N-terminal	GO:0050043
OLS17136.1	4977ac6242b4ee118e7194b9740687bf	294	Pfam	PF03164	Trafficking protein Mon1	15	119	1.1E-4	T	2020-09-05	IPR004353	Vacuolar fusion protein Mon1	GO:0006623
OLS17787.1	01c916705286784285b46fdb9cf14847	416	Coils	Coil		364	384	-	T	2020-09-05
OLS17787.1	01c916705286784285b46fdb9cf14847	416	Coils	Coil		327	357	-	T	2020-09-05
OLS17787.1	01c916705286784285b46fdb9cf14847	416	Coils	Coil		20	47	-	T	2020-09-05
OLS17787.1	01c916705286784285b46fdb9cf14847	416	Coils	Coil		173	214	-	T	2020-09-05
OLS17787.1	01c916705286784285b46fdb9cf14847	416	Coils	Coil		301	324	-	T	2020-09-05
OLS17613.1	17a18dad17ff042cf5874c94659bd4fe	137	CDD	cd05403	NT_KNTase_like	5	96	0.000195291	T	2020-09-05
OLS17613.1	17a18dad17ff042cf5874c94659bd4fe	137	Gene3D	G3DSA:3.30.460.10		2	106	4.8E-15	T	2020-09-05
OLS17613.1	17a18dad17ff042cf5874c94659bd4fe	137	Pfam	PF18765	Polymerase beta, Nucleotidyltransferase	16	99	6.8E-15	T	2020-09-05	IPR041633	Polymerase beta, nucleotidyltransferase
OLS17613.1	17a18dad17ff042cf5874c94659bd4fe	137	SUPERFAMILY	SSF81301		8	99	4.73E-13	T	2020-09-05
OLS18561.1	26ded55c9b320abb00069e509ae3b15b	310	Gene3D	G3DSA:3.40.50.1100		46	145	9.5E-124	T	2020-09-05	IPR036052	Tryptophan synthase beta subunit-like PLP-dependent enzyme
OLS18561.1	26ded55c9b320abb00069e509ae3b15b	310	TIGRFAM	TIGR01136	cysKM: cysteine synthase	8	306	1.5E-135	T	2020-09-05	IPR005856	Cysteine synthase	GO:0004124|GO:0006535
OLS18561.1	26ded55c9b320abb00069e509ae3b15b	310	Gene3D	G3DSA:3.40.50.1100		6	302	9.5E-124	T	2020-09-05	IPR036052	Tryptophan synthase beta subunit-like PLP-dependent enzyme
OLS18561.1	26ded55c9b320abb00069e509ae3b15b	310	CDD	cd01561	CBS_like	12	302	5.69639e-143	T	2020-09-05
OLS18561.1	26ded55c9b320abb00069e509ae3b15b	310	TIGRFAM	TIGR01139	cysK: cysteine synthase A	8	306	2.1E-139	T	2020-09-05	IPR005859	Cysteine synthase CysK	GO:0004124|GO:0006535
OLS18561.1	26ded55c9b320abb00069e509ae3b15b	310	ProSitePatterns	PS00901	Cysteine synthase/cystathionine beta-synthase P-phosphate attachment site.	34	52	-	T	2020-09-05	IPR001216	Cysteine synthase/cystathionine beta-synthase, pyridoxal-phosphate attachment site	GO:0006535
OLS18561.1	26ded55c9b320abb00069e509ae3b15b	310	SUPERFAMILY	SSF53686		1	306	4.58E-100	T	2020-09-05	IPR036052	Tryptophan synthase beta subunit-like PLP-dependent enzyme
OLS18561.1	26ded55c9b320abb00069e509ae3b15b	310	Pfam	PF00291	Pyridoxal-phosphate dependent enzyme	10	295	4.4E-68	T	2020-09-05	IPR001926	Pyridoxal-phosphate dependent enzyme
OLS17730.1	d0f850aab32adbe99cc79db3fce05527	260	SUPERFAMILY	SSF52166		5	259	9.81E-69	T	2020-09-05	IPR023574	Ribosomal protein L4 domain superfamily	GO:0003735|GO:0005840|GO:0006412
OLS17730.1	d0f850aab32adbe99cc79db3fce05527	260	Hamap	MF_01328_A	50S ribosomal protein L4 [rplD].	5	260	41889	T	2020-09-05	IPR019970	Ribosomal protein L4	GO:0003735|GO:0005840|GO:0006412|GO:0019843
OLS17730.1	d0f850aab32adbe99cc79db3fce05527	260	Pfam	PF00573	Ribosomal protein L4/L1 family	19	259	1.2E-44	T	2020-09-05	IPR002136	Ribosomal protein L4/L1e	GO:0003735|GO:0005840|GO:0006412
OLS17730.1	d0f850aab32adbe99cc79db3fce05527	260	ProSitePatterns	PS00939	Ribosomal protein L1e signature.	113	139	-	T	2020-09-05	IPR013000	Ribosomal protein L4/L1e, eukaryotic/archaeal, conserved site
OLS17730.1	d0f850aab32adbe99cc79db3fce05527	260	Gene3D	G3DSA:3.40.1370.10		3	260	2.1E-99	T	2020-09-05	IPR023574	Ribosomal protein L4 domain superfamily	GO:0003735|GO:0005840|GO:0006412
OLS17730.1	d0f850aab32adbe99cc79db3fce05527	260	TIGRFAM	TIGR03672	rpl4p_arch: 50S ribosomal protein uL4	5	259	1.0E-102	T	2020-09-05	IPR019970	Ribosomal protein L4	GO:0003735|GO:0005840|GO:0006412|GO:0019843
OLS17730.1	d0f850aab32adbe99cc79db3fce05527	260	Coils	Coil		151	171	-	T	2020-09-05
OLS17155.1	ced1f8ff86872986dcb9880611ba5171	704	SMART	SM00881		11	106	2.0E-35	T	2020-09-05	IPR003781	CoA-binding	GO:0048037
OLS17155.1	ced1f8ff86872986dcb9880611ba5171	704	Pfam	PF13607	Succinyl-CoA ligase like flavodoxin domain	157	294	4.4E-52	T	2020-09-05	IPR032875	Succinyl-CoA synthetase-like, flavodoxin domain
OLS17155.1	ced1f8ff86872986dcb9880611ba5171	704	Gene3D	G3DSA:3.30.470.20		487	699	4.7E-77	T	2020-09-05
OLS17155.1	ced1f8ff86872986dcb9880611ba5171	704	ProSiteProfiles	PS50975	ATP-grasp fold profile.	495	531	9946	T	2020-09-05	IPR011761	ATP-grasp fold	GO:0005524|GO:0046872
OLS17155.1	ced1f8ff86872986dcb9880611ba5171	704	SUPERFAMILY	SSF52210		135	300	5.1E-42	T	2020-09-05	IPR016102	Succinyl-CoA synthetase-like
OLS17155.1	ced1f8ff86872986dcb9880611ba5171	704	Gene3D	G3DSA:3.30.1490.20		507	584	4.7E-77	T	2020-09-05	IPR013815	ATP-grasp fold, subdomain 1	GO:0005524
OLS17155.1	ced1f8ff86872986dcb9880611ba5171	704	TIGRFAM	TIGR02717	AcCoA-syn-alpha: acetyl coenzyme A synthetase (ADP forming), alpha domain	8	452	1.5E-181	T	2020-09-05	IPR014089	Acetate-CoA ligase [ADP-forming], alpha domain
OLS17155.1	ced1f8ff86872986dcb9880611ba5171	704	Gene3D	G3DSA:3.40.50.261		136	297	4.4E-58	T	2020-09-05	IPR016102	Succinyl-CoA synthetase-like
OLS17155.1	ced1f8ff86872986dcb9880611ba5171	704	Pfam	PF13380	CoA binding domain	15	140	7.6E-23	T	2020-09-05	IPR003781	CoA-binding	GO:0048037
OLS17155.1	ced1f8ff86872986dcb9880611ba5171	704	Gene3D	G3DSA:3.40.50.261		298	461	1.3E-53	T	2020-09-05	IPR016102	Succinyl-CoA synthetase-like
OLS17155.1	ced1f8ff86872986dcb9880611ba5171	704	SUPERFAMILY	SSF52210		300	457	5.23E-40	T	2020-09-05	IPR016102	Succinyl-CoA synthetase-like
OLS17155.1	ced1f8ff86872986dcb9880611ba5171	704	SUPERFAMILY	SSF51735		9	136	1.13E-36	T	2020-09-05	IPR036291	NAD(P)-binding domain superfamily
OLS17155.1	ced1f8ff86872986dcb9880611ba5171	704	SUPERFAMILY	SSF56059		493	702	4.52E-37	T	2020-09-05
OLS17155.1	ced1f8ff86872986dcb9880611ba5171	704	Gene3D	G3DSA:3.40.50.720		6	135	3.8E-44	T	2020-09-05
OLS17155.1	ced1f8ff86872986dcb9880611ba5171	704	Pfam	PF13549	ATP-grasp domain	481	702	1.1E-74	T	2020-09-05
OLS18128.1	f9d00329d20cb3c6dd113b0cf39865d7	80	Pfam	PF01037	Lrp/AsnC ligand binding domain	32	79	2.6E-13	T	2020-09-05	IPR019887	Transcription regulator AsnC/Lrp, ligand binding domain
OLS18128.1	f9d00329d20cb3c6dd113b0cf39865d7	80	SUPERFAMILY	SSF54909		5	79	3.22E-14	T	2020-09-05	IPR011008	Dimeric alpha-beta barrel
OLS18128.1	f9d00329d20cb3c6dd113b0cf39865d7	80	Gene3D	G3DSA:3.30.70.920		1	80	1.6E-17	T	2020-09-05
OLS18324.1	f53fabf5811caa65e54a268901de1849	858	Gene3D	G3DSA:3.40.50.300		221	426	4.2E-44	T	2020-09-05
OLS18324.1	f53fabf5811caa65e54a268901de1849	858	CDD	cd18028	DEXHc_archSki2	236	422	1.28598e-54	T	2020-09-05
OLS18324.1	f53fabf5811caa65e54a268901de1849	858	ProSiteProfiles	PS51192	Superfamilies 1 and 2 helicase ATP-binding type-1 domain profile.	245	423	21965	T	2020-09-05	IPR014001	Helicase superfamily 1/2, ATP-binding domain
OLS18324.1	f53fabf5811caa65e54a268901de1849	858	Gene3D	G3DSA:3.40.50.300		429	628	4.6E-25	T	2020-09-05
OLS18324.1	f53fabf5811caa65e54a268901de1849	858	Pfam	PF00270	DEAD/DEAH box helicase	242	406	3.3E-19	T	2020-09-05	IPR011545	DEAD/DEAH box helicase domain	GO:0003676|GO:0005524
OLS18324.1	f53fabf5811caa65e54a268901de1849	858	SUPERFAMILY	SSF52540		246	575	4.16E-50	T	2020-09-05	IPR027417	P-loop containing nucleoside triphosphate hydrolase
OLS18324.1	f53fabf5811caa65e54a268901de1849	858	SMART	SM00487		232	434	2.0E-23	T	2020-09-05	IPR014001	Helicase superfamily 1/2, ATP-binding domain
OLS18324.1	f53fabf5811caa65e54a268901de1849	858	Pfam	PF00271	Helicase conserved C-terminal domain	458	562	1.1E-11	T	2020-09-05	IPR001650	Helicase, C-terminal
OLS18324.1	f53fabf5811caa65e54a268901de1849	858	ProSiteProfiles	PS51194	Superfamilies 1 and 2 helicase C-terminal domain profile.	442	619	14841	T	2020-09-05	IPR001650	Helicase, C-terminal
OLS18324.1	f53fabf5811caa65e54a268901de1849	858	CDD	cd18795	SF2_C_Ski2	425	574	9.218e-31	T	2020-09-05
OLS18324.1	f53fabf5811caa65e54a268901de1849	858	SMART	SM00490		477	562	1.8E-15	T	2020-09-05	IPR001650	Helicase, C-terminal
OLS17462.1	7a566ec49285fa89e5848757cc341a20	390	Pfam	PF01841	Transglutaminase-like superfamily	175	287	2.7E-29	T	2020-09-05	IPR002931	Transglutaminase-like
OLS17462.1	7a566ec49285fa89e5848757cc341a20	390	SUPERFAMILY	SSF54001		84	290	1.68E-32	T	2020-09-05	IPR038765	Papain-like cysteine peptidase superfamily
OLS17462.1	7a566ec49285fa89e5848757cc341a20	390	Gene3D	G3DSA:3.10.620.30		138	297	7.9E-33	T	2020-09-05
OLS17462.1	7a566ec49285fa89e5848757cc341a20	390	SMART	SM00460		216	289	1.9E-17	T	2020-09-05	IPR002931	Transglutaminase-like
OLS18511.1	3c7618dea405e962b6657a776395afe3	545	Pfam	PF04055	Radical SAM superfamily	118	275	8.7E-21	T	2020-09-05	IPR007197	Radical SAM	GO:0003824|GO:0051536
OLS18511.1	3c7618dea405e962b6657a776395afe3	545	SFLD	SFLDG01067	SPASM/twitch domain containing	116	373	3.5E-28	T	2020-09-05
OLS18511.1	3c7618dea405e962b6657a776395afe3	545	ProSitePatterns	PS01305	moaA / nifB / pqqE family signature.	119	130	-	T	2020-09-05	IPR000385	MoaA/NifB/PqqE, iron-sulphur binding, conserved site	GO:0003824|GO:0046872|GO:0051539
OLS18511.1	3c7618dea405e962b6657a776395afe3	545	CDD	cd01335	Radical_SAM	117	305	3.99377e-13	T	2020-09-05
OLS18511.1	3c7618dea405e962b6657a776395afe3	545	Pfam	PF13353	4Fe-4S single cluster domain	111	205	3.3E-5	T	2020-09-05
OLS18511.1	3c7618dea405e962b6657a776395afe3	545	Gene3D	G3DSA:3.20.20.70		115	369	9.0E-32	T	2020-09-05	IPR013785	Aldolase-type TIM barrel	GO:0003824
OLS18511.1	3c7618dea405e962b6657a776395afe3	545	SFLD	SFLDF00385	7,8-dihydro-6-hydroxymethylpterin dimethylase	13	521	0.0	T	2020-09-05	IPR034471	7,8-dihydro-6-hydroxymethylpterin dimethylase	GO:0008168|GO:0051539
OLS18511.1	3c7618dea405e962b6657a776395afe3	545	SUPERFAMILY	SSF102114		103	380	5.23E-40	T	2020-09-05
OLS18511.1	3c7618dea405e962b6657a776395afe3	545	SFLD	SFLDG01100	methyltransferase (Class D)	13	521	0.0	T	2020-09-05	IPR034474	Methyltransferase, class D
OLS18511.1	3c7618dea405e962b6657a776395afe3	545	SMART	SM00729		113	320	0.0023	T	2020-09-05	IPR006638	Elp3/MiaB/NifB	GO:0003824|GO:0051536
OLS17221.1	9835e02e0712a621dceb75a88753c7d2	125	SUPERFAMILY	SSF52821		27	116	6.02E-15	T	2020-09-05	IPR036873	Rhodanese-like domain superfamily
OLS17221.1	9835e02e0712a621dceb75a88753c7d2	125	ProSitePatterns	PS00380	Rhodanese signature 1.	57	68	-	T	2020-09-05	IPR001307	Thiosulphate sulfurtransferase, conserved site	GO:0004792
OLS17221.1	9835e02e0712a621dceb75a88753c7d2	125	Gene3D	G3DSA:3.40.250.10		26	125	3.5E-15	T	2020-09-05	IPR036873	Rhodanese-like domain superfamily
OLS17221.1	9835e02e0712a621dceb75a88753c7d2	125	Pfam	PF00581	Rhodanese-like domain	32	118	1.1E-8	T	2020-09-05	IPR001763	Rhodanese-like domain
OLS17567.1	a0e497dee8e38e01b923d24b539b2b14	398	Pfam	PF09079	CDC6, C terminal winged helix domain	304	377	7.3E-12	T	2020-09-05	IPR015163	Cdc6, C-terminal
OLS17567.1	a0e497dee8e38e01b923d24b539b2b14	398	Pfam	PF13401	AAA domain	62	161	1.1E-9	T	2020-09-05	IPR003593	AAA+ ATPase domain
OLS17567.1	a0e497dee8e38e01b923d24b539b2b14	398	TIGRFAM	TIGR02928	TIGR02928: orc1/cdc6 family replication initiation protein	22	373	2.0E-58	T	2020-09-05	IPR014277	Orc1/Cdc6-type DNA replication protein, archaea
OLS17567.1	a0e497dee8e38e01b923d24b539b2b14	398	CDD	cd00009	AAA	35	182	0.00242436	T	2020-09-05
OLS17567.1	a0e497dee8e38e01b923d24b539b2b14	398	Hamap	MF_01407	ORC1-type DNA replication protein.	9	388	19944	T	2020-09-05	IPR014277	Orc1/Cdc6-type DNA replication protein, archaea
OLS17567.1	a0e497dee8e38e01b923d24b539b2b14	398	SUPERFAMILY	SSF52540		24	282	8.27E-34	T	2020-09-05	IPR027417	P-loop containing nucleoside triphosphate hydrolase
OLS17567.1	a0e497dee8e38e01b923d24b539b2b14	398	Gene3D	G3DSA:3.40.50.300		34	208	2.3E-60	T	2020-09-05
OLS17567.1	a0e497dee8e38e01b923d24b539b2b14	398	CDD	cd17868	GPN	63	100	0.0018326	T	2020-09-05
OLS17567.1	a0e497dee8e38e01b923d24b539b2b14	398	Gene3D	G3DSA:1.10.8.60		23	278	2.3E-60	T	2020-09-05
OLS17567.1	a0e497dee8e38e01b923d24b539b2b14	398	Gene3D	G3DSA:1.10.10.10		287	396	8.1E-24	T	2020-09-05	IPR036388	Winged helix-like DNA-binding domain superfamily
OLS17567.1	a0e497dee8e38e01b923d24b539b2b14	398	SMART	SM01074		303	388	4.7E-9	T	2020-09-05	IPR015163	Cdc6, C-terminal
OLS17567.1	a0e497dee8e38e01b923d24b539b2b14	398	SUPERFAMILY	SSF46785		290	392	1.54E-14	T	2020-09-05	IPR036390	Winged helix DNA-binding domain superfamily
OLS18329.1	00d149ebf7b642038dc137e7d022165d	292	Gene3D	G3DSA:3.30.1490.20		118	181	2.6E-7	T	2020-09-05	IPR013815	ATP-grasp fold, subdomain 1	GO:0005524
OLS18329.1	00d149ebf7b642038dc137e7d022165d	292	TIGRFAM	TIGR00768	rimK_fam: alpha-L-glutamate ligase, RimK family	18	285	1.5E-60	T	2020-09-05	IPR004666	Ribosomal S6 modification enzyme RimK/Lysine biosynthesis enzyme LysX	GO:0006464
OLS18329.1	00d149ebf7b642038dc137e7d022165d	292	ProSiteProfiles	PS50975	ATP-grasp fold profile.	107	287	25297	T	2020-09-05	IPR011761	ATP-grasp fold	GO:0005524|GO:0046872
OLS18329.1	00d149ebf7b642038dc137e7d022165d	292	SUPERFAMILY	SSF56059		102	289	7.07E-49	T	2020-09-05
OLS18329.1	00d149ebf7b642038dc137e7d022165d	292	Pfam	PF08443	RimK-like ATP-grasp domain	100	285	2.4E-39	T	2020-09-05	IPR013651	ATP-grasp fold, RimK-type
OLS18329.1	00d149ebf7b642038dc137e7d022165d	292	Gene3D	G3DSA:3.30.470.80		182	292	4.1E-35	T	2020-09-05
OLS18329.1	00d149ebf7b642038dc137e7d022165d	292	Gene3D	G3DSA:3.40.50.20		5	116	2.3E-9	T	2020-09-05
OLS17452.1	8fdaf135779feffe5faf4c21545bb6dd	304	Hamap	MF_01818	Ribonuclease BN [rbn].	1	300	36887	T	2020-09-05	IPR013471	Ribonuclease Z/BN	GO:0016891|GO:0042779
OLS17452.1	8fdaf135779feffe5faf4c21545bb6dd	304	CDD	cd07717	RNaseZ_ZiPD-like_MBL-fold	3	298	6.24462e-106	T	2020-09-05	IPR013471	Ribonuclease Z/BN	GO:0016891|GO:0042779
OLS17452.1	8fdaf135779feffe5faf4c21545bb6dd	304	TIGRFAM	TIGR02651	RNase_Z: ribonuclease Z	2	299	3.6E-101	T	2020-09-05	IPR013471	Ribonuclease Z/BN	GO:0016891|GO:0042779
OLS17452.1	8fdaf135779feffe5faf4c21545bb6dd	304	Gene3D	G3DSA:3.60.15.10		1	300	1.1E-89	T	2020-09-05	IPR036866	Ribonuclease Z/Hydroxyacylglutathione hydrolase-like
OLS17452.1	8fdaf135779feffe5faf4c21545bb6dd	304	Coils	Coil		114	134	-	T	2020-09-05
OLS17452.1	8fdaf135779feffe5faf4c21545bb6dd	304	SUPERFAMILY	SSF56281		1	300	1.57E-74	T	2020-09-05	IPR036866	Ribonuclease Z/Hydroxyacylglutathione hydrolase-like
OLS17452.1	8fdaf135779feffe5faf4c21545bb6dd	304	Pfam	PF12706	Beta-lactamase superfamily domain	31	150	1.4E-8	T	2020-09-05	IPR001279	Metallo-beta-lactamase
OLS17452.1	8fdaf135779feffe5faf4c21545bb6dd	304	Pfam	PF12706	Beta-lactamase superfamily domain	200	268	7.0E-7	T	2020-09-05	IPR001279	Metallo-beta-lactamase
OLS17714.1	f19418061b4a9f45fc4c0de337f1f318	77	Coils	Coil		18	45	-	T	2020-09-05
OLS18319.1	02f22e3aca99a188cb299bee89f0d746	182	Pfam	PF03692	Putative zinc- or iron-chelating domain	8	93	3.3E-13	T	2020-09-05	IPR005358	Putative zinc- or iron-chelating domain containing protein
OLS17947.1	d2456e1dc5320acb4499b3bb54b4057d	334	Pfam	PF17835	NOG1 N-terminal helical domain	4	163	1.2E-28	T	2020-09-05	IPR041623	NOG1, N-terminal helical domain
OLS17947.1	d2456e1dc5320acb4499b3bb54b4057d	334	PRINTS	PR00326	GTP1/OBG GTP-binding protein family signature	169	189	5.7E-11	T	2020-09-05	IPR006073	GTP binding domain	GO:0005525
OLS17947.1	d2456e1dc5320acb4499b3bb54b4057d	334	PRINTS	PR00326	GTP1/OBG GTP-binding protein family signature	217	232	5.7E-11	T	2020-09-05	IPR006073	GTP binding domain	GO:0005525
OLS17947.1	d2456e1dc5320acb4499b3bb54b4057d	334	PRINTS	PR00326	GTP1/OBG GTP-binding protein family signature	190	208	5.7E-11	T	2020-09-05	IPR006073	GTP binding domain	GO:0005525
OLS17947.1	d2456e1dc5320acb4499b3bb54b4057d	334	SUPERFAMILY	SSF52540		159	325	1.0E-33	T	2020-09-05	IPR027417	P-loop containing nucleoside triphosphate hydrolase
OLS17947.1	d2456e1dc5320acb4499b3bb54b4057d	334	Gene3D	G3DSA:1.20.120.1190		1	159	1.5E-37	T	2020-09-05
OLS17947.1	d2456e1dc5320acb4499b3bb54b4057d	334	ProSiteProfiles	PS51710	OBG-type guanine nucleotide-binding (G) domain profile.	167	330	18763	T	2020-09-05	IPR031167	OBG-type guanine nucleotide-binding (G) domain	GO:0005525
OLS17947.1	d2456e1dc5320acb4499b3bb54b4057d	334	CDD	cd01897	NOG	167	304	4.56865e-63	T	2020-09-05
OLS17947.1	d2456e1dc5320acb4499b3bb54b4057d	334	Pfam	PF06858	Nucleolar GTP-binding protein 1 (NOG1)	233	290	2.5E-25	T	2020-09-05	IPR010674	Nucleolar GTP-binding protein 1, Rossman-fold domain	GO:0005525
OLS17947.1	d2456e1dc5320acb4499b3bb54b4057d	334	Gene3D	G3DSA:3.40.50.300		160	333	2.9E-44	T	2020-09-05
OLS17451.1	683f3cfa5cbb61d7dc2f6e93991f708e	340	SUPERFAMILY	SSF53335		165	325	1.44E-23	T	2020-09-05	IPR029063	S-adenosyl-L-methionine-dependent methyltransferase
OLS17451.1	683f3cfa5cbb61d7dc2f6e93991f708e	340	CDD	cd02440	AdoMet_MTases	197	302	0.212138	T	2020-09-05
OLS17451.1	683f3cfa5cbb61d7dc2f6e93991f708e	340	CDD	cd11715	THUMP_AdoMetMT	9	151	4.2432	T	2020-09-05
OLS17451.1	683f3cfa5cbb61d7dc2f6e93991f708e	340	Pfam	PF01170	Putative RNA methylase family UPF0020	167	326	4.3E-25	T	2020-09-05	IPR000241	Putative RNA methylase domain
OLS17451.1	683f3cfa5cbb61d7dc2f6e93991f708e	340	SUPERFAMILY	SSF143437		19	150	1.73E-6	T	2020-09-05
OLS17451.1	683f3cfa5cbb61d7dc2f6e93991f708e	340	Gene3D	G3DSA:3.40.50.150		165	340	1.8E-31	T	2020-09-05
OLS17850.1	f716c560a6a41e5de40bf6ff087b1c00	721	SUPERFAMILY	SSF54585		89	179	5.23E-13	T	2020-09-05	IPR029067	CDC48 domain 2-like superfamily
OLS17850.1	f716c560a6a41e5de40bf6ff087b1c00	721	Gene3D	G3DSA:1.10.8.60		618	711	9.0E-25	T	2020-09-05
OLS17850.1	f716c560a6a41e5de40bf6ff087b1c00	721	SUPERFAMILY	SSF50692		2	86	3.11E-23	T	2020-09-05	IPR009010	Aspartate decarboxylase-like domain superfamily
OLS17850.1	f716c560a6a41e5de40bf6ff087b1c00	721	CDD	cd00009	AAA	180	343	2.76057e-24	T	2020-09-05
OLS17850.1	f716c560a6a41e5de40bf6ff087b1c00	721	Gene3D	G3DSA:2.40.40.20		1	88	3.1E-28	T	2020-09-05
OLS17850.1	f716c560a6a41e5de40bf6ff087b1c00	721	Gene3D	G3DSA:3.10.330.10		90	177	2.4E-5	T	2020-09-05
OLS17850.1	f716c560a6a41e5de40bf6ff087b1c00	721	Gene3D	G3DSA:3.40.50.300		439	617	3.0E-56	T	2020-09-05
OLS17850.1	f716c560a6a41e5de40bf6ff087b1c00	721	ProSitePatterns	PS00674	AAA-protein family signature.	314	332	-	T	2020-09-05	IPR003960	ATPase, AAA-type, conserved site	GO:0005524
OLS17850.1	f716c560a6a41e5de40bf6ff087b1c00	721	Pfam	PF17862	AAA+ lid domain	366	427	1.9E-12	T	2020-09-05	IPR041569	AAA ATPase, AAA+ lid domain
OLS17850.1	f716c560a6a41e5de40bf6ff087b1c00	721	Pfam	PF17862	AAA+ lid domain	639	685	1.3E-13	T	2020-09-05	IPR041569	AAA ATPase, AAA+ lid domain
OLS17850.1	f716c560a6a41e5de40bf6ff087b1c00	721	Pfam	PF02933	Cell division protein 48 (CDC48), domain 2	109	160	1.5E-9	T	2020-09-05	IPR004201	CDC48, domain 2
OLS17850.1	f716c560a6a41e5de40bf6ff087b1c00	721	SUPERFAMILY	SSF52540		173	440	5.66E-72	T	2020-09-05	IPR027417	P-loop containing nucleoside triphosphate hydrolase
OLS17850.1	f716c560a6a41e5de40bf6ff087b1c00	721	Pfam	PF00004	ATPase family associated with various cellular activities (AAA)	214	343	6.4E-48	T	2020-09-05	IPR003959	ATPase, AAA-type, core	GO:0005524
OLS17850.1	f716c560a6a41e5de40bf6ff087b1c00	721	Pfam	PF00004	ATPase family associated with various cellular activities (AAA)	488	616	3.1E-40	T	2020-09-05	IPR003959	ATPase, AAA-type, core	GO:0005524
OLS17850.1	f716c560a6a41e5de40bf6ff087b1c00	721	ProSitePatterns	PS00674	AAA-protein family signature.	587	605	-	T	2020-09-05	IPR003960	ATPase, AAA-type, conserved site	GO:0005524
OLS17850.1	f716c560a6a41e5de40bf6ff087b1c00	721	Gene3D	G3DSA:1.10.8.60		344	434	1.6E-27	T	2020-09-05
OLS17850.1	f716c560a6a41e5de40bf6ff087b1c00	721	SUPERFAMILY	SSF52540		447	706	2.41E-65	T	2020-09-05	IPR027417	P-loop containing nucleoside triphosphate hydrolase
OLS17850.1	f716c560a6a41e5de40bf6ff087b1c00	721	SMART	SM01072		106	167	6.1E-4	T	2020-09-05	IPR004201	CDC48, domain 2
OLS17850.1	f716c560a6a41e5de40bf6ff087b1c00	721	Pfam	PF02359	Cell division protein 48 (CDC48), N-terminal domain	5	87	4.3E-24	T	2020-09-05	IPR003338	CDC48, N-terminal subdomain
OLS17850.1	f716c560a6a41e5de40bf6ff087b1c00	721	SMART	SM00382		210	346	2.3E-25	T	2020-09-05	IPR003593	AAA+ ATPase domain
OLS17850.1	f716c560a6a41e5de40bf6ff087b1c00	721	SMART	SM00382		484	619	2.3E-18	T	2020-09-05	IPR003593	AAA+ ATPase domain
OLS17850.1	f716c560a6a41e5de40bf6ff087b1c00	721	SMART	SM01073		4	88	9.3E-28	T	2020-09-05	IPR003338	CDC48, N-terminal subdomain
OLS17850.1	f716c560a6a41e5de40bf6ff087b1c00	721	TIGRFAM	TIGR01243	CDC48: AAA family ATPase, CDC48 subfamily	3	712	1.6E-272	T	2020-09-05	IPR005938	AAA ATPase, CDC48 family	GO:0016787
OLS17850.1	f716c560a6a41e5de40bf6ff087b1c00	721	CDD	cd00009	AAA	482	617	3.67633e-17	T	2020-09-05
OLS17850.1	f716c560a6a41e5de40bf6ff087b1c00	721	Gene3D	G3DSA:3.40.50.300		178	343	1.1E-66	T	2020-09-05
OLS18322.1	402be94bced5f6bed7a357e29b15a7bb	491	SUPERFAMILY	SSF51905		6	413	1.81E-42	T	2020-09-05	IPR036188	FAD/NAD(P)-binding domain superfamily
OLS18322.1	402be94bced5f6bed7a357e29b15a7bb	491	SUPERFAMILY	SSF54373		219	313	1.44E-8	T	2020-09-05
OLS18322.1	402be94bced5f6bed7a357e29b15a7bb	491	Pfam	PF04324	BFD-like [2Fe-2S] binding domain	405	458	1.6E-9	T	2020-09-05	IPR007419	BFD-like [2Fe-2S]-binding domain
OLS18322.1	402be94bced5f6bed7a357e29b15a7bb	491	Gene3D	G3DSA:1.10.10.1100		391	467	5.3E-17	T	2020-09-05	IPR041854	BFD-like [2Fe-2S]-binding domain superfamily
OLS18322.1	402be94bced5f6bed7a357e29b15a7bb	491	Pfam	PF01266	FAD dependent oxidoreductase	7	361	9.9E-67	T	2020-09-05	IPR006076	FAD dependent oxidoreductase	GO:0016491|GO:0055114
OLS18322.1	402be94bced5f6bed7a357e29b15a7bb	491	Gene3D	G3DSA:3.30.9.10		89	318	4.6E-120	T	2020-09-05
OLS18322.1	402be94bced5f6bed7a357e29b15a7bb	491	Gene3D	G3DSA:3.50.50.60		7	356	4.6E-120	T	2020-09-05	IPR036188	FAD/NAD(P)-binding domain superfamily
OLS17810.1	5a8e75c5716cbf60a9b77f9a23fac3db	187	Gene3D	G3DSA:2.40.50.140		65	149	1.1E-20	T	2020-09-05
OLS17810.1	5a8e75c5716cbf60a9b77f9a23fac3db	187	SUPERFAMILY	SSF50249		64	180	1.05E-22	T	2020-09-05	IPR012340	Nucleic acid-binding, OB-fold
OLS17810.1	5a8e75c5716cbf60a9b77f9a23fac3db	187	ProSiteProfiles	PS50126	S1 domain profile.	68	143	10009	T	2020-09-05	IPR003029	S1 domain	GO:0003676
OLS17810.1	5a8e75c5716cbf60a9b77f9a23fac3db	187	Gene3D	G3DSA:2.20.70.10		150	183	4.7E-9	T	2020-09-05
OLS17810.1	5a8e75c5716cbf60a9b77f9a23fac3db	187	SUPERFAMILY	SSF110324		9	60	1.34E-13	T	2020-09-05
OLS17810.1	5a8e75c5716cbf60a9b77f9a23fac3db	187	Pfam	PF10447	Exosome component EXOSC1/CSL4	64	93	1.1E-4	T	2020-09-05	IPR019495	Exosome complex component CSL4, C-terminal	GO:0000178|GO:0003723
OLS17810.1	5a8e75c5716cbf60a9b77f9a23fac3db	187	Pfam	PF14382	Exosome complex exonuclease RRP4 N-terminal region	10	45	1.1E-9	T	2020-09-05	IPR025721	Exosome complex component, N-terminal domain
OLS17810.1	5a8e75c5716cbf60a9b77f9a23fac3db	187	Gene3D	G3DSA:2.40.50.100		9	57	3.2E-14	T	2020-09-05
OLS17810.1	5a8e75c5716cbf60a9b77f9a23fac3db	187	Hamap	MF_00975	Exosome complex component Csl4 [csl4].	10	187	25656	T	2020-09-05	IPR030850	Exosome complex component Csl4, archaea	GO:0000178|GO:0006396
OLS18304.1	bf2af507ab42a43911479a08e194539a	170	Gene3D	G3DSA:3.40.50.300		1	170	2.3E-42	T	2020-09-05
OLS18304.1	bf2af507ab42a43911479a08e194539a	170	CDD	cd18043	DEXXQc_SF1	2	102	0.407693	T	2020-09-05
OLS18304.1	bf2af507ab42a43911479a08e194539a	170	SUPERFAMILY	SSF52540		2	123	2.71E-12	T	2020-09-05	IPR027417	P-loop containing nucleoside triphosphate hydrolase
OLS18304.1	bf2af507ab42a43911479a08e194539a	170	Coils	Coil		76	96	-	T	2020-09-05
OLS18304.1	bf2af507ab42a43911479a08e194539a	170	Pfam	PF03266	NTPase	2	165	8.9E-37	T	2020-09-05	IPR004948	Nucleoside-triphosphatase, THEP1 type	GO:0098519
OLS17618.1	0cd0bc80b79c5d5f1c93283290740e7b	345	PRINTS	PR00508	S21 class N4 adenine-specific DNA methyltransferase signature	212	229	1.5E-21	T	2020-09-05	IPR001091	Restriction/modification DNA-methylase	GO:0003677|GO:0006306|GO:0008170
OLS17618.1	0cd0bc80b79c5d5f1c93283290740e7b	345	PRINTS	PR00508	S21 class N4 adenine-specific DNA methyltransferase signature	72	92	1.5E-21	T	2020-09-05	IPR001091	Restriction/modification DNA-methylase	GO:0003677|GO:0006306|GO:0008170
OLS17618.1	0cd0bc80b79c5d5f1c93283290740e7b	345	PRINTS	PR00508	S21 class N4 adenine-specific DNA methyltransferase signature	22	36	1.5E-21	T	2020-09-05	IPR001091	Restriction/modification DNA-methylase	GO:0003677|GO:0006306|GO:0008170
OLS17618.1	0cd0bc80b79c5d5f1c93283290740e7b	345	PRINTS	PR00508	S21 class N4 adenine-specific DNA methyltransferase signature	231	249	1.5E-21	T	2020-09-05	IPR001091	Restriction/modification DNA-methylase	GO:0003677|GO:0006306|GO:0008170
OLS17618.1	0cd0bc80b79c5d5f1c93283290740e7b	345	PRINTS	PR00508	S21 class N4 adenine-specific DNA methyltransferase signature	254	274	1.5E-21	T	2020-09-05	IPR001091	Restriction/modification DNA-methylase	GO:0003677|GO:0006306|GO:0008170
OLS17618.1	0cd0bc80b79c5d5f1c93283290740e7b	345	ProSitePatterns	PS00093	N-4 cytosine-specific DNA methylases signature.	27	32	-	T	2020-09-05	IPR017985	DNA methylase, N-4 cytosine-specific, conserved site	GO:0003677|GO:0015667|GO:0090124
OLS17618.1	0cd0bc80b79c5d5f1c93283290740e7b	345	Pfam	PF01555	DNA methylase	23	267	1.7E-39	T	2020-09-05	IPR002941	DNA methylase N-4/N-6	GO:0003677|GO:0006306|GO:0008170
OLS17618.1	0cd0bc80b79c5d5f1c93283290740e7b	345	Gene3D	G3DSA:3.40.50.150		5	293	4.1E-57	T	2020-09-05
OLS17618.1	0cd0bc80b79c5d5f1c93283290740e7b	345	SUPERFAMILY	SSF53335		3	279	3.72E-47	T	2020-09-05	IPR029063	S-adenosyl-L-methionine-dependent methyltransferase
OLS17946.1	7b95b4c6be5d519a6a7b233cc6db78b9	355	Pfam	PF05189	RNA 3'-terminal phosphate cyclase (RTC), insert domain	183	281	4.3E-18	T	2020-09-05	IPR013791	RNA 3'-terminal phosphate cyclase, insert domain
OLS17946.1	7b95b4c6be5d519a6a7b233cc6db78b9	355	SUPERFAMILY	SSF55205		1	214	8.5E-63	T	2020-09-05	IPR013792	RNA 3'-terminal phosphate cyclase/enolpyruvate transferase, alpha/beta	GO:0003824
OLS17946.1	7b95b4c6be5d519a6a7b233cc6db78b9	355	Gene3D	G3DSA:3.65.10.20		3	328	6.5E-115	T	2020-09-05	IPR037136	RNA 3'-terminal phosphate cyclase domain superfamily
OLS17946.1	7b95b4c6be5d519a6a7b233cc6db78b9	355	CDD	cd00874	RNA_Cyclase_Class_II	4	336	9.26735e-135	T	2020-09-05
OLS17946.1	7b95b4c6be5d519a6a7b233cc6db78b9	355	PIRSF	PIRSF005378		1	349	2.7E-110	T	2020-09-05	IPR000228	RNA 3'-terminal phosphate cyclase	GO:0006396
OLS17946.1	7b95b4c6be5d519a6a7b233cc6db78b9	355	TIGRFAM	TIGR03399	RNA_3prim_cycl: RNA 3'-phosphate cyclase	2	333	3.6E-117	T	2020-09-05	IPR017770	RNA 3'-terminal phosphate cyclase type 1	GO:0003963|GO:0006396
OLS17946.1	7b95b4c6be5d519a6a7b233cc6db78b9	355	SUPERFAMILY	SSF52913		183	285	3.53E-16	T	2020-09-05	IPR036553	RNA 3'-terminal phosphate cyclase, insert domain superfamily
OLS17946.1	7b95b4c6be5d519a6a7b233cc6db78b9	355	ProSitePatterns	PS01287	RNA 3'-terminal phosphate cyclase signature.	154	164	-	T	2020-09-05	IPR020719	RNA 3'-terminal phosphate cyclase-like, conserved site
OLS17946.1	7b95b4c6be5d519a6a7b233cc6db78b9	355	Gene3D	G3DSA:3.30.360.20		182	282	6.5E-115	T	2020-09-05	IPR036553	RNA 3'-terminal phosphate cyclase, insert domain superfamily
OLS17946.1	7b95b4c6be5d519a6a7b233cc6db78b9	355	Hamap	MF_00200	RNA 3'-terminal phosphate cyclase [rtcA].	1	346	38431	T	2020-09-05	IPR017770	RNA 3'-terminal phosphate cyclase type 1	GO:0003963|GO:0006396
OLS17946.1	7b95b4c6be5d519a6a7b233cc6db78b9	355	Pfam	PF01137	RNA 3'-terminal phosphate cyclase	8	334	4.2E-77	T	2020-09-05	IPR023797	RNA 3'-terminal phosphate cyclase domain
OLS17361.1	763fb2bee3c0fd7029c0cf4366ca8d31	260	SUPERFAMILY	SSF51556		4	256	2.31E-58	T	2020-09-05	IPR032466	Metal-dependent hydrolase
OLS17361.1	763fb2bee3c0fd7029c0cf4366ca8d31	260	CDD	cd01310	TatD_DNAse	6	255	3.39693e-69	T	2020-09-05	IPR001130	TatD family	GO:0016788
OLS17361.1	763fb2bee3c0fd7029c0cf4366ca8d31	260	PIRSF	PIRSF005902		1	258	1.7E-60	T	2020-09-05	IPR001130	TatD family	GO:0016788
OLS17361.1	763fb2bee3c0fd7029c0cf4366ca8d31	260	Pfam	PF01026	TatD related DNase	7	255	5.0E-54	T	2020-09-05	IPR001130	TatD family	GO:0016788
OLS17361.1	763fb2bee3c0fd7029c0cf4366ca8d31	260	ProSitePatterns	PS01091	TatD deoxyribonuclease family signature 3.	193	209	-	T	2020-09-05	IPR018228	Deoxyribonuclease, TatD-related, conserved site	GO:0016888
OLS17361.1	763fb2bee3c0fd7029c0cf4366ca8d31	260	Gene3D	G3DSA:3.20.20.140		3	259	1.5E-69	T	2020-09-05
OLS17898.1	dc67fe6938802714eb836ba1a3e7c28c	84	Gene3D	G3DSA:3.30.420.40		1	83	1.1E-21	T	2020-09-05
OLS17898.1	dc67fe6938802714eb836ba1a3e7c28c	84	SUPERFAMILY	SSF53067		1	81	2.72E-11	T	2020-09-05
OLS17898.1	dc67fe6938802714eb836ba1a3e7c28c	84	Pfam	PF00814	Glycoprotease family	26	82	3.0E-15	T	2020-09-05	IPR000905	Gcp-like domain
OLS18758.1	6478a9d53623189ad0b45fba8e575c42	307	CDD	cd13566	PBP2_phosphate	47	298	4.65375e-81	T	2020-09-05
OLS18758.1	6478a9d53623189ad0b45fba8e575c42	307	SUPERFAMILY	SSF53850		47	303	2.72E-67	T	2020-09-05
OLS18758.1	6478a9d53623189ad0b45fba8e575c42	307	Pfam	PF12849	PBP superfamily domain	48	286	1.4E-33	T	2020-09-05	IPR024370	PBP domain
OLS18758.1	6478a9d53623189ad0b45fba8e575c42	307	Gene3D	G3DSA:3.40.190.10		128	265	1.5E-74	T	2020-09-05
OLS18758.1	6478a9d53623189ad0b45fba8e575c42	307	Gene3D	G3DSA:3.40.190.10		48	300	1.5E-74	T	2020-09-05
OLS17933.1	aaf9f56b48ad2b384772cc6c91b74c0e	306	Pfam	PF01040	UbiA prenyltransferase family	25	283	4.5E-28	T	2020-09-05	IPR000537	UbiA prenyltransferase family	GO:0016021|GO:0016765
OLS17933.1	aaf9f56b48ad2b384772cc6c91b74c0e	306	CDD	cd13962	PT_UbiA_UBIAD1	12	306	2.32675e-49	T	2020-09-05
OLS17933.1	aaf9f56b48ad2b384772cc6c91b74c0e	306	PIRSF	PIRSF005355		1	306	4.1E-42	T	2020-09-05	IPR026046	UbiA prenyltransferase domain containing protein 1	GO:0004659
OLS17965.1	d511fdf330fb8880f7009ac76867435a	356	SUPERFAMILY	SSF53383		2	355	6.25E-121	T	2020-09-05	IPR015424	Pyridoxal phosphate-dependent transferase
OLS17965.1	d511fdf330fb8880f7009ac76867435a	356	Gene3D	G3DSA:3.90.1150.10		238	356	3.7E-40	T	2020-09-05	IPR015422	Pyridoxal phosphate-dependent transferase domain 1	GO:0003824
OLS17965.1	d511fdf330fb8880f7009ac76867435a	356	Gene3D	G3DSA:3.40.640.10		1	237	1.0E-96	T	2020-09-05	IPR015421	Pyridoxal phosphate-dependent transferase, major domain	GO:0003824
OLS17965.1	d511fdf330fb8880f7009ac76867435a	356	PIRSF	PIRSF000390		1	356	1.9E-113	T	2020-09-05	IPR000653	DegT/DnrJ/EryC1/StrS aminotransferase
OLS17965.1	d511fdf330fb8880f7009ac76867435a	356	CDD	cd00616	AHBA_syn	13	354	1.52557e-147	T	2020-09-05	IPR000653	DegT/DnrJ/EryC1/StrS aminotransferase
OLS17965.1	d511fdf330fb8880f7009ac76867435a	356	Pfam	PF01041	DegT/DnrJ/EryC1/StrS aminotransferase family	9	353	6.6E-123	T	2020-09-05	IPR000653	DegT/DnrJ/EryC1/StrS aminotransferase
OLS18328.1	2a8e170328755e118b93dc0808b0ae3a	425	TIGRFAM	TIGR01326	OAH_OAS_sulfhy: O-acetylhomoserine aminocarboxypropyltransferase/cysteine synthase	5	421	1.1E-196	T	2020-09-05	IPR006235	O-acetylhomoserine/O-acetylserine sulfhydrylase	GO:0006520|GO:0016765
OLS18328.1	2a8e170328755e118b93dc0808b0ae3a	425	PIRSF	PIRSF001434		1	424	2.8E-138	T	2020-09-05	IPR000277	Cys/Met metabolism, pyridoxal phosphate-dependent enzyme	GO:0019346|GO:0030170
OLS18328.1	2a8e170328755e118b93dc0808b0ae3a	425	Pfam	PF01053	Cys/Met metabolism PLP-dependent enzyme	8	422	9.5E-150	T	2020-09-05	IPR000277	Cys/Met metabolism, pyridoxal phosphate-dependent enzyme	GO:0019346|GO:0030170
OLS18328.1	2a8e170328755e118b93dc0808b0ae3a	425	Gene3D	G3DSA:3.40.640.10		4	286	4.3E-103	T	2020-09-05	IPR015421	Pyridoxal phosphate-dependent transferase, major domain	GO:0003824
OLS18328.1	2a8e170328755e118b93dc0808b0ae3a	425	SUPERFAMILY	SSF53383		5	422	2.5E-129	T	2020-09-05	IPR015424	Pyridoxal phosphate-dependent transferase
OLS18328.1	2a8e170328755e118b93dc0808b0ae3a	425	Gene3D	G3DSA:3.90.1150.10		290	425	2.1E-57	T	2020-09-05	IPR015422	Pyridoxal phosphate-dependent transferase domain 1	GO:0003824
OLS18328.1	2a8e170328755e118b93dc0808b0ae3a	425	CDD	cd00614	CGS_like	26	422	0.0	T	2020-09-05	IPR000277	Cys/Met metabolism, pyridoxal phosphate-dependent enzyme	GO:0019346|GO:0030170
OLS17891.1	48b6bf31651bdb8d4e83da2297f43d27	198	SMART	SM01397		4	194	1.9E-89	T	2020-09-05	IPR001593	Ribosomal protein S3Ae	GO:0003735|GO:0005840|GO:0006412
OLS17891.1	48b6bf31651bdb8d4e83da2297f43d27	198	Hamap	MF_00359	30S ribosomal protein S3Ae [rps3ae].	4	194	32.61	T	2020-09-05	IPR030838	30S ribosomal protein S3Ae	GO:0003735|GO:0005840|GO:0006412
OLS17891.1	48b6bf31651bdb8d4e83da2297f43d27	198	Pfam	PF01015	Ribosomal S3Ae family	8	194	6.1E-65	T	2020-09-05	IPR001593	Ribosomal protein S3Ae	GO:0003735|GO:0005840|GO:0006412
OLS17891.1	48b6bf31651bdb8d4e83da2297f43d27	198	ProSitePatterns	PS01191	Ribosomal protein S3Ae signature.	43	55	-	T	2020-09-05	IPR018281	Ribosomal protein S3Ae, conserved site	GO:0003735|GO:0005840|GO:0006412
OLS17727.1	19a5b9a81edb5ba256de2f0cecdc4a6f	324	Gene3D	G3DSA:1.20.58.220		234	324	9.8E-7	T	2020-09-05	IPR038078	PhoU-like domain superfamily
OLS17727.1	19a5b9a81edb5ba256de2f0cecdc4a6f	324	SMART	SM00966		8	54	6.2E-8	T	2020-09-05	IPR007159	SpoVT-AbrB domain	GO:0003677
OLS17727.1	19a5b9a81edb5ba256de2f0cecdc4a6f	324	Coils	Coil		275	295	-	T	2020-09-05
OLS17727.1	19a5b9a81edb5ba256de2f0cecdc4a6f	324	Pfam	PF04014	Antidote-toxin recognition MazE, bacterial antitoxin	8	48	1.3E-6	T	2020-09-05	IPR007159	SpoVT-AbrB domain	GO:0003677
OLS17727.1	19a5b9a81edb5ba256de2f0cecdc4a6f	324	SUPERFAMILY	SSF109755		123	322	5.86E-32	T	2020-09-05
OLS17727.1	19a5b9a81edb5ba256de2f0cecdc4a6f	324	Gene3D	G3DSA:1.20.58.220		129	233	4.3E-21	T	2020-09-05	IPR038078	PhoU-like domain superfamily
OLS17727.1	19a5b9a81edb5ba256de2f0cecdc4a6f	324	Pfam	PF01895	PhoU domain	135	225	1.0E-17	T	2020-09-05	IPR026022	PhoU domain
OLS17727.1	19a5b9a81edb5ba256de2f0cecdc4a6f	324	Pfam	PF01895	PhoU domain	243	320	1.5E-5	T	2020-09-05	IPR026022	PhoU domain
OLS18156.1	2b60c62a97fcf2aa3c055f9b1a13d1b3	254	MobiDBLite	mobidb-lite	consensus disorder prediction	196	233	-	T	2020-09-05
OLS18156.1	2b60c62a97fcf2aa3c055f9b1a13d1b3	254	Coils	Coil		224	244	-	T	2020-09-05
OLS17488.1	f923d3748031f8fe00b6a554b3c82247	384	CDD	cd00829	SCP-x_thiolase	6	381	3.59198e-160	T	2020-09-05
OLS17488.1	f923d3748031f8fe00b6a554b3c82247	384	Pfam	PF00108	Thiolase, N-terminal domain	3	223	3.1E-31	T	2020-09-05	IPR020616	Thiolase, N-terminal	GO:0016747
OLS17488.1	f923d3748031f8fe00b6a554b3c82247	384	PIRSF	PIRSF000429		1	382	6.4E-70	T	2020-09-05	IPR002155	Thiolase	GO:0016747
OLS17488.1	f923d3748031f8fe00b6a554b3c82247	384	Pfam	PF02803	Thiolase, C-terminal domain	260	356	2.4E-10	T	2020-09-05	IPR020617	Thiolase, C-terminal	GO:0016747
OLS17488.1	f923d3748031f8fe00b6a554b3c82247	384	Gene3D	G3DSA:3.40.47.10		2	383	2.8E-135	T	2020-09-05	IPR016039	Thiolase-like	GO:0003824
OLS17488.1	f923d3748031f8fe00b6a554b3c82247	384	SUPERFAMILY	SSF53901		3	228	2.33E-48	T	2020-09-05	IPR016039	Thiolase-like	GO:0003824
OLS17488.1	f923d3748031f8fe00b6a554b3c82247	384	SUPERFAMILY	SSF53901		232	372	5.23E-33	T	2020-09-05	IPR016039	Thiolase-like	GO:0003824
OLS18320.1	87505230598d4cb9569683f73381c8ce	129	Gene3D	G3DSA:3.10.530.10		52	120	1.5E-24	T	2020-09-05	IPR036593	CPE0013-like superfamily
OLS18320.1	87505230598d4cb9569683f73381c8ce	129	SUPERFAMILY	SSF160148		51	124	2.22E-25	T	2020-09-05	IPR036593	CPE0013-like superfamily
OLS18320.1	87505230598d4cb9569683f73381c8ce	129	Pfam	PF07892	Protein of unknown function (DUF1667)	40	120	3.7E-32	T	2020-09-05	IPR012460	Protein of unknown function DUF1667
OLS17840.1	32c2a5e901f7bff01a7b3c5c2ecba01f	183	Coils	Coil		34	54	-	T	2020-09-05
OLS17840.1	32c2a5e901f7bff01a7b3c5c2ecba01f	183	CDD	cd09876	PIN_Nob1-like	7	125	1.9734e-26	T	2020-09-05
OLS17840.1	32c2a5e901f7bff01a7b3c5c2ecba01f	183	Pfam	PF17146	PIN domain of ribonuclease	8	96	3.3E-14	T	2020-09-05	IPR033411	Ribonuclease, PIN domain
OLS17840.1	32c2a5e901f7bff01a7b3c5c2ecba01f	183	Gene3D	G3DSA:3.40.50.1010		1	132	2.1E-30	T	2020-09-05
OLS18754.1	c5b06cee966f1a587cedb72e616ad34c	370	CDD	cd06160	S2P-M50_like_2	97	333	3.62919e-28	T	2020-09-05
OLS18034.1	77b60638f8a91ab73ea029cf8de324a2	92	SMART	SM00538		4	92	2.2E-12	T	2020-09-05	IPR002730	Ribonuclease P/MRP, subunit p29	GO:0003723|GO:0004540|GO:0006396|GO:0030677
OLS18034.1	77b60638f8a91ab73ea029cf8de324a2	92	Pfam	PF01868	Domain of unknown function UPF0086	13	86	1.1E-14	T	2020-09-05	IPR002730	Ribonuclease P/MRP, subunit p29	GO:0003723|GO:0004540|GO:0006396|GO:0030677
OLS18034.1	77b60638f8a91ab73ea029cf8de324a2	92	Gene3D	G3DSA:2.30.30.210		2	92	6.4E-23	T	2020-09-05	IPR036980	Ribonuclease P/MRP, subunit p29 superfamily	GO:0003723|GO:0004540|GO:0008033|GO:0030677
OLS18034.1	77b60638f8a91ab73ea029cf8de324a2	92	SUPERFAMILY	SSF101744		12	89	1.2E-18	T	2020-09-05	IPR023534	Rof/RNase P-like
OLS18034.1	77b60638f8a91ab73ea029cf8de324a2	92	Hamap	MF_00754	Ribonuclease P protein component 1 [rnp1].	10	86	15041	T	2020-09-05	IPR023538	Ribonuclease P protein component 1	GO:0001682|GO:0004526
OLS17985.1	2ab074622dc3dfb79119c31866160ef5	413	ProSitePatterns	PS00815	Alpha-isopropylmalate and homocitrate synthases signature 1.	40	56	-	T	2020-09-05	IPR002034	Alpha-isopropylmalate/homocitrate synthase, conserved site	GO:0019752|GO:0046912
OLS17985.1	2ab074622dc3dfb79119c31866160ef5	413	SUPERFAMILY	SSF51569		31	307	6.78E-80	T	2020-09-05
OLS17985.1	2ab074622dc3dfb79119c31866160ef5	413	Pfam	PF00682	HMGL-like	32	288	2.6E-73	T	2020-09-05	IPR000891	Pyruvate carboxyltransferase	GO:0003824
OLS17985.1	2ab074622dc3dfb79119c31866160ef5	413	ProSitePatterns	PS00816	Alpha-isopropylmalate and homocitrate synthases signature 2.	218	231	-	T	2020-09-05	IPR002034	Alpha-isopropylmalate/homocitrate synthase, conserved site	GO:0019752|GO:0046912
OLS17985.1	2ab074622dc3dfb79119c31866160ef5	413	Gene3D	G3DSA:3.20.20.70		24	295	6.7E-89	T	2020-09-05	IPR013785	Aldolase-type TIM barrel	GO:0003824
OLS17985.1	2ab074622dc3dfb79119c31866160ef5	413	ProSiteProfiles	PS50991	Pyruvate carboxyltransferase domain.	33	283	36143	T	2020-09-05	IPR000891	Pyruvate carboxyltransferase	GO:0003824
OLS17985.1	2ab074622dc3dfb79119c31866160ef5	413	CDD	cd07940	DRE_TIM_IPMS	36	291	2.50096e-115	T	2020-09-05
OLS17985.1	2ab074622dc3dfb79119c31866160ef5	413	Gene3D	G3DSA:1.10.238.260		296	411	7.0E-25	T	2020-09-05
OLS18471.1	4b8b6ef8784e3521f8e197566000b95a	269	Hamap	MF_02040	Iron-sulfur cluster carrier protein.	14	264	33739	T	2020-09-05	IPR019591	Mrp/NBP35 ATP-binding protein
OLS18471.1	4b8b6ef8784e3521f8e197566000b95a	269	Gene3D	G3DSA:3.40.50.300		4	260	5.6E-74	T	2020-09-05
OLS18471.1	4b8b6ef8784e3521f8e197566000b95a	269	SUPERFAMILY	SSF52540		21	267	1.57E-50	T	2020-09-05	IPR027417	P-loop containing nucleoside triphosphate hydrolase
OLS18471.1	4b8b6ef8784e3521f8e197566000b95a	269	ProSitePatterns	PS01215	Mrp family signature.	126	142	-	T	2020-09-05	IPR000808	Mrp, conserved site	GO:0005524
OLS18471.1	4b8b6ef8784e3521f8e197566000b95a	269	CDD	cd02037	Mrp_NBP35	21	235	8.6352e-97	T	2020-09-05
OLS18471.1	4b8b6ef8784e3521f8e197566000b95a	269	Pfam	PF10609	NUBPL iron-transfer P-loop NTPase	19	263	7.7E-87	T	2020-09-05	IPR033756	Flagellum site-determining protein YlxH/ Fe-S cluster assembling factor NBP35
OLS18740.1	3a8cdaa841b6d1c5088dc59b61b027cd	451	Pfam	PF04055	Radical SAM superfamily	194	354	3.2E-20	T	2020-09-05	IPR007197	Radical SAM	GO:0003824|GO:0051536
OLS18740.1	3a8cdaa841b6d1c5088dc59b61b027cd	451	Gene3D	G3DSA:3.40.50.280		30	146	3.1E-12	T	2020-09-05
OLS18740.1	3a8cdaa841b6d1c5088dc59b61b027cd	451	CDD	cd01335	Radical_SAM	194	387	1.31003e-08	T	2020-09-05
OLS18740.1	3a8cdaa841b6d1c5088dc59b61b027cd	451	CDD	cd02068	radical_SAM_B12_BD	24	148	2.1561e-17	T	2020-09-05
OLS18740.1	3a8cdaa841b6d1c5088dc59b61b027cd	451	Pfam	PF02310	B12 binding domain	21	127	4.1E-12	T	2020-09-05	IPR006158	Cobalamin (vitamin B12)-binding domain	GO:0031419|GO:0046872
OLS18740.1	3a8cdaa841b6d1c5088dc59b61b027cd	451	SFLD	SFLDS00029	Radical SAM	4	397	0.0	T	2020-09-05	IPR007197	Radical SAM	GO:0003824|GO:0051536
OLS18740.1	3a8cdaa841b6d1c5088dc59b61b027cd	451	SUPERFAMILY	SSF102114		159	407	1.07E-44	T	2020-09-05
OLS18740.1	3a8cdaa841b6d1c5088dc59b61b027cd	451	SMART	SM00729		190	396	5.8E-38	T	2020-09-05	IPR006638	Elp3/MiaB/NifB	GO:0003824|GO:0051536
OLS18740.1	3a8cdaa841b6d1c5088dc59b61b027cd	451	ProSiteProfiles	PS51332	B12-binding domain profile.	11	138	18.4	T	2020-09-05	IPR006158	Cobalamin (vitamin B12)-binding domain	GO:0031419|GO:0046872
OLS18740.1	3a8cdaa841b6d1c5088dc59b61b027cd	451	Gene3D	G3DSA:3.80.30.20		190	401	2.0E-28	T	2020-09-05	IPR023404	Radical SAM, alpha/beta horseshoe
OLS18740.1	3a8cdaa841b6d1c5088dc59b61b027cd	451	SFLD	SFLDG01123	methyltransferase (Class B)	4	397	0.0	T	2020-09-05	IPR034466	Methyltransferase, class B
OLS18292.1	0a7ec11d1916e97ed5bbfabbf95dfd10	325	Gene3D	G3DSA:3.30.1760.10		108	237	6.9E-13	T	2020-09-05	IPR023098	ParB-like nuclease, C-terminal
OLS18292.1	0a7ec11d1916e97ed5bbfabbf95dfd10	325	Gene3D	G3DSA:3.90.1530.10		27	248	6.9E-13	T	2020-09-05
OLS18292.1	0a7ec11d1916e97ed5bbfabbf95dfd10	325	SUPERFAMILY	SSF110849		43	102	6.98E-11	T	2020-09-05	IPR036086	ParB/Sulfiredoxin superfamily
OLS18292.1	0a7ec11d1916e97ed5bbfabbf95dfd10	325	Pfam	PF02195	ParB-like nuclease domain	40	90	9.5E-9	T	2020-09-05	IPR003115	ParB/Sulfiredoxin
OLS18292.1	0a7ec11d1916e97ed5bbfabbf95dfd10	325	SMART	SM00470		27	118	0.0014	T	2020-09-05	IPR003115	ParB/Sulfiredoxin
OLS17251.1	e75dee9b5658609b6ef92ed9deb7e232	374	CDD	cd03801	GT4_PimA-like	12	366	1.60259e-61	T	2020-09-05
OLS17251.1	e75dee9b5658609b6ef92ed9deb7e232	374	Pfam	PF00534	Glycosyl transferases group 1	191	345	1.1E-37	T	2020-09-05	IPR001296	Glycosyl transferase, family 1
OLS17251.1	e75dee9b5658609b6ef92ed9deb7e232	374	Gene3D	G3DSA:3.40.50.2000		194	350	2.4E-43	T	2020-09-05
OLS17251.1	e75dee9b5658609b6ef92ed9deb7e232	374	SUPERFAMILY	SSF53756		11	368	1.78E-69	T	2020-09-05
OLS17251.1	e75dee9b5658609b6ef92ed9deb7e232	374	Pfam	PF13439	Glycosyltransferase Family 4	27	182	1.2E-8	T	2020-09-05	IPR028098	Glycosyltransferase subfamily 4-like, N-terminal domain
OLS17251.1	e75dee9b5658609b6ef92ed9deb7e232	374	Gene3D	G3DSA:3.40.50.2000		10	193	4.8E-13	T	2020-09-05
OLS17151.1	f85d5d8261fe58b55a4a842990708eae	331	Gene3D	G3DSA:3.40.50.720		1	331	2.2E-88	T	2020-09-05
OLS17151.1	f85d5d8261fe58b55a4a842990708eae	331	SUPERFAMILY	SSF51735		1	330	2.56E-79	T	2020-09-05	IPR036291	NAD(P)-binding domain superfamily
OLS17151.1	f85d5d8261fe58b55a4a842990708eae	331	Pfam	PF01370	NAD dependent epimerase/dehydratase family	3	228	2.8E-43	T	2020-09-05	IPR001509	NAD-dependent epimerase/dehydratase	GO:0003824|GO:0050662
OLS17897.1	f8d26bf4c6594d1220997282da68ee21	243	PRINTS	PR00789	O-sialoglycoprotein endopeptidase (M22) metallo-protease family signature	10	29	5.7E-23	T	2020-09-05	IPR017861	Kae1/TsaD family
OLS17897.1	f8d26bf4c6594d1220997282da68ee21	243	PRINTS	PR00789	O-sialoglycoprotein endopeptidase (M22) metallo-protease family signature	42	54	5.7E-23	T	2020-09-05	IPR017861	Kae1/TsaD family
OLS17897.1	f8d26bf4c6594d1220997282da68ee21	243	PRINTS	PR00789	O-sialoglycoprotein endopeptidase (M22) metallo-protease family signature	64	85	5.7E-23	T	2020-09-05	IPR017861	Kae1/TsaD family
OLS17897.1	f8d26bf4c6594d1220997282da68ee21	243	PRINTS	PR00789	O-sialoglycoprotein endopeptidase (M22) metallo-protease family signature	164	173	5.7E-23	T	2020-09-05	IPR017861	Kae1/TsaD family
OLS17897.1	f8d26bf4c6594d1220997282da68ee21	243	SUPERFAMILY	SSF53067		14	210	7.99E-22	T	2020-09-05
OLS17897.1	f8d26bf4c6594d1220997282da68ee21	243	TIGRFAM	TIGR00329	gcp_kae1: metallohydrolase, glycoprotease/Kae1 family	2	207	2.1E-68	T	2020-09-05	IPR017861	Kae1/TsaD family
OLS17897.1	f8d26bf4c6594d1220997282da68ee21	243	ProSitePatterns	PS01016	Glycoprotease family signature.	9	29	-	T	2020-09-05	IPR017860	Peptidase M22, conserved site
OLS17897.1	f8d26bf4c6594d1220997282da68ee21	243	Pfam	PF00814	Glycoprotease family	2	208	1.7E-66	T	2020-09-05	IPR000905	Gcp-like domain
OLS17897.1	f8d26bf4c6594d1220997282da68ee21	243	Gene3D	G3DSA:3.30.420.40		38	194	1.1E-50	T	2020-09-05
OLS17307.1	307febeb14284533243f19eefd36bf50	83	SUPERFAMILY	SSF55753		32	80	3.97E-7	T	2020-09-05
OLS17307.1	307febeb14284533243f19eefd36bf50	83	Gene3D	G3DSA:3.40.20.10		5	83	4.3E-7	T	2020-09-05	IPR029006	ADF-H/Gelsolin-like domain superfamily
OLS17213.1	9359997cb34109f74e4b1fc435ecd8f3	338	Gene3D	G3DSA:3.40.630.10		25	290	2.1E-60	T	2020-09-05
OLS17213.1	9359997cb34109f74e4b1fc435ecd8f3	338	ProSiteProfiles	PS51257	Prokaryotic membrane lipoprotein lipid attachment site profile.	1	26	5.0	T	2020-09-05
OLS17213.1	9359997cb34109f74e4b1fc435ecd8f3	338	CDD	cd02690	M28	92	282	4.8702e-35	T	2020-09-05
OLS17213.1	9359997cb34109f74e4b1fc435ecd8f3	338	Pfam	PF04389	Peptidase family M28	92	269	2.3E-31	T	2020-09-05	IPR007484	Peptidase M28
OLS17213.1	9359997cb34109f74e4b1fc435ecd8f3	338	SUPERFAMILY	SSF53187		29	285	8.75E-54	T	2020-09-05
OLS18503.1	05e898f0832e1344f654686cc8b2bb45	268	CDD	cd05233	SDR_c	23	241	1.48921e-72	T	2020-09-05
OLS18503.1	05e898f0832e1344f654686cc8b2bb45	268	PRINTS	PR00080	Short-chain dehydrogenase/reductase (SDR) superfamily signature	134	142	1.6E-10	T	2020-09-05	IPR002347	Short-chain dehydrogenase/reductase SDR
OLS18503.1	05e898f0832e1344f654686cc8b2bb45	268	PRINTS	PR00080	Short-chain dehydrogenase/reductase (SDR) superfamily signature	154	173	1.6E-10	T	2020-09-05	IPR002347	Short-chain dehydrogenase/reductase SDR
OLS18503.1	05e898f0832e1344f654686cc8b2bb45	268	PRINTS	PR00080	Short-chain dehydrogenase/reductase (SDR) superfamily signature	81	92	1.6E-10	T	2020-09-05	IPR002347	Short-chain dehydrogenase/reductase SDR
OLS18503.1	05e898f0832e1344f654686cc8b2bb45	268	Pfam	PF13561	Enoyl-(Acyl carrier protein) reductase	12	243	2.7E-65	T	2020-09-05
OLS18503.1	05e898f0832e1344f654686cc8b2bb45	268	PRINTS	PR00081	Glucose/ribitol dehydrogenase family signature	175	192	8.3E-39	T	2020-09-05	IPR002347	Short-chain dehydrogenase/reductase SDR
OLS18503.1	05e898f0832e1344f654686cc8b2bb45	268	PRINTS	PR00081	Glucose/ribitol dehydrogenase family signature	128	144	8.3E-39	T	2020-09-05	IPR002347	Short-chain dehydrogenase/reductase SDR
OLS18503.1	05e898f0832e1344f654686cc8b2bb45	268	PRINTS	PR00081	Glucose/ribitol dehydrogenase family signature	154	173	8.3E-39	T	2020-09-05	IPR002347	Short-chain dehydrogenase/reductase SDR
OLS18503.1	05e898f0832e1344f654686cc8b2bb45	268	PRINTS	PR00081	Glucose/ribitol dehydrogenase family signature	208	228	8.3E-39	T	2020-09-05	IPR002347	Short-chain dehydrogenase/reductase SDR
OLS18503.1	05e898f0832e1344f654686cc8b2bb45	268	PRINTS	PR00081	Glucose/ribitol dehydrogenase family signature	7	24	8.3E-39	T	2020-09-05	IPR002347	Short-chain dehydrogenase/reductase SDR
OLS18503.1	05e898f0832e1344f654686cc8b2bb45	268	PRINTS	PR00081	Glucose/ribitol dehydrogenase family signature	81	92	8.3E-39	T	2020-09-05	IPR002347	Short-chain dehydrogenase/reductase SDR
OLS18503.1	05e898f0832e1344f654686cc8b2bb45	268	SUPERFAMILY	SSF51735		4	246	2.77E-81	T	2020-09-05	IPR036291	NAD(P)-binding domain superfamily
OLS18503.1	05e898f0832e1344f654686cc8b2bb45	268	Gene3D	G3DSA:3.40.50.720		1	259	1.3E-83	T	2020-09-05
OLS17481.1	7aa22deee3906eb743c1a440514304b1	673	Coils	Coil		295	322	-	T	2020-09-05
OLS17481.1	7aa22deee3906eb743c1a440514304b1	673	Gene3D	G3DSA:2.30.310.10		7	158	8.0E-30	T	2020-09-05
OLS17481.1	7aa22deee3906eb743c1a440514304b1	673	Pfam	PF05670	NFACT protein RNA binding domain	464	573	6.4E-28	T	2020-09-05	IPR008532	NFACT, RNA-binding domain
OLS17481.1	7aa22deee3906eb743c1a440514304b1	673	Pfam	PF05833	Fibronectin-binding protein A N-terminus (FbpA)	10	448	1.0E-70	T	2020-09-05
OLS17481.1	7aa22deee3906eb743c1a440514304b1	673	Coils	Coil		423	447	-	T	2020-09-05
OLS17481.1	7aa22deee3906eb743c1a440514304b1	673	Pfam	PF18297	NFACT protein RNA binding domain	465	553	7.7E-7	T	2020-09-05
OLS17943.1	0ec5ba68328cc245158e88e3571eacdd	268	Gene3D	G3DSA:3.40.50.10790		88	162	1.8E-21	T	2020-09-05	IPR023228	S-adenosyl-l-methionine hydroxide adenosyltransferase, N-terminal
OLS17943.1	0ec5ba68328cc245158e88e3571eacdd	268	Gene3D	G3DSA:3.40.50.10790		1	87	1.7E-36	T	2020-09-05	IPR023228	S-adenosyl-l-methionine hydroxide adenosyltransferase, N-terminal
OLS17943.1	0ec5ba68328cc245158e88e3571eacdd	268	PIRSF	PIRSF006779		1	266	3.0E-83	T	2020-09-05	IPR002747	SAM-dependent chlorinase/fluorinase
OLS17943.1	0ec5ba68328cc245158e88e3571eacdd	268	Pfam	PF01887	S-adenosyl-l-methionine hydroxide adenosyltransferase	5	261	1.1E-76	T	2020-09-05	IPR002747	SAM-dependent chlorinase/fluorinase
OLS17943.1	0ec5ba68328cc245158e88e3571eacdd	268	Gene3D	G3DSA:2.40.30.90		166	264	3.0E-22	T	2020-09-05	IPR023227	S-adenosyl-l-methionine hydroxide adenosyltransferase, C-terminal
OLS17943.1	0ec5ba68328cc245158e88e3571eacdd	268	SUPERFAMILY	SSF101852		171	264	2.09E-17	T	2020-09-05	IPR023227	S-adenosyl-l-methionine hydroxide adenosyltransferase, C-terminal
OLS17943.1	0ec5ba68328cc245158e88e3571eacdd	268	SUPERFAMILY	SSF102522		3	156	2.48E-57	T	2020-09-05	IPR023228	S-adenosyl-l-methionine hydroxide adenosyltransferase, N-terminal
OLS17522.1	a121f4b86b81b73f3ae64cfc79e5beb2	216	ProSiteProfiles	PS51476	Proteasome beta-type subunit profile.	16	195	57.66	T	2020-09-05	IPR023333	Proteasome B-type subunit	GO:0004298
OLS17522.1	a121f4b86b81b73f3ae64cfc79e5beb2	216	TIGRFAM	TIGR03634	arc_protsome_B: proteasome endopeptidase complex, archaeal, beta subunit	16	200	2.0E-74	T	2020-09-05	IPR019983	Peptidase T1A, proteasome beta-subunit, archaeal	GO:0004175|GO:0005839|GO:0051603
OLS17522.1	a121f4b86b81b73f3ae64cfc79e5beb2	216	Gene3D	G3DSA:3.60.20.10		6	216	1.6E-64	T	2020-09-05	IPR029055	Nucleophile aminohydrolases, N-terminal
OLS17522.1	a121f4b86b81b73f3ae64cfc79e5beb2	216	SUPERFAMILY	SSF56235		12	214	7.94E-62	T	2020-09-05	IPR029055	Nucleophile aminohydrolases, N-terminal
OLS17522.1	a121f4b86b81b73f3ae64cfc79e5beb2	216	Hamap	MF_02113_A	Proteasome subunit beta [prcB].	12	207	35898	T	2020-09-05	IPR019983	Peptidase T1A, proteasome beta-subunit, archaeal	GO:0004175|GO:0005839|GO:0051603
OLS17522.1	a121f4b86b81b73f3ae64cfc79e5beb2	216	ProSitePatterns	PS00854	Proteasome beta-type subunits signature.	20	67	-	T	2020-09-05	IPR016050	Proteasome beta-type subunit, conserved site	GO:0004175|GO:0005839|GO:0051603
OLS17522.1	a121f4b86b81b73f3ae64cfc79e5beb2	216	PRINTS	PR00141	Proteasome component signature	156	167	1.2E-7	T	2020-09-05	IPR000243	Peptidase T1A, proteasome beta-subunit	GO:0004175|GO:0005839|GO:0051603
OLS17522.1	a121f4b86b81b73f3ae64cfc79e5beb2	216	PRINTS	PR00141	Proteasome component signature	181	192	1.2E-7	T	2020-09-05	IPR000243	Peptidase T1A, proteasome beta-subunit	GO:0004175|GO:0005839|GO:0051603
OLS17522.1	a121f4b86b81b73f3ae64cfc79e5beb2	216	PRINTS	PR00141	Proteasome component signature	24	39	1.2E-7	T	2020-09-05	IPR000243	Peptidase T1A, proteasome beta-subunit	GO:0004175|GO:0005839|GO:0051603
OLS17522.1	a121f4b86b81b73f3ae64cfc79e5beb2	216	PRINTS	PR00141	Proteasome component signature	145	156	1.2E-7	T	2020-09-05	IPR000243	Peptidase T1A, proteasome beta-subunit	GO:0004175|GO:0005839|GO:0051603
OLS17522.1	a121f4b86b81b73f3ae64cfc79e5beb2	216	Pfam	PF00227	Proteasome subunit	14	195	2.4E-52	T	2020-09-05	IPR001353	Proteasome, subunit alpha/beta	GO:0004298|GO:0005839|GO:0051603
OLS17927.1	351c2b3035f1778ff822eeef05ff5320	197	SUPERFAMILY	SSF143870		41	162	1.7E-14	T	2020-09-05	IPR036504	CGI121/TPRKB superfamily
OLS17927.1	351c2b3035f1778ff822eeef05ff5320	197	Pfam	PF08617	Kinase binding protein CGI-121	45	190	1.1E-9	T	2020-09-05	IPR013926	CGI121/TPRKB
OLS17927.1	351c2b3035f1778ff822eeef05ff5320	197	Gene3D	G3DSA:3.30.2380.10		28	171	8.0E-19	T	2020-09-05	IPR036504	CGI121/TPRKB superfamily
OLS18335.1	9f52c4d77b3dce0da6e9875c2f785f6f	490	SUPERFAMILY	SSF55681		15	281	4.11E-76	T	2020-09-05
OLS18335.1	9f52c4d77b3dce0da6e9875c2f785f6f	490	TIGRFAM	TIGR00408	proS_fam_I: proline--tRNA ligase	14	490	4.3E-161	T	2020-09-05	IPR004499	Proline-tRNA ligase, class IIa, archaeal-type	GO:0004827|GO:0005524|GO:0005737|GO:0006433
OLS18335.1	9f52c4d77b3dce0da6e9875c2f785f6f	490	PRINTS	PR01046	Prolyl-tRNA synthetase signature	150	161	4.2E-6	T	2020-09-05	IPR002316	Proline-tRNA ligase, class IIa	GO:0004827|GO:0005524|GO:0005737|GO:0006433
OLS18335.1	9f52c4d77b3dce0da6e9875c2f785f6f	490	PRINTS	PR01046	Prolyl-tRNA synthetase signature	140	148	4.2E-6	T	2020-09-05	IPR002316	Proline-tRNA ligase, class IIa	GO:0004827|GO:0005524|GO:0005737|GO:0006433
OLS18335.1	9f52c4d77b3dce0da6e9875c2f785f6f	490	PRINTS	PR01046	Prolyl-tRNA synthetase signature	69	87	4.2E-6	T	2020-09-05	IPR002316	Proline-tRNA ligase, class IIa	GO:0004827|GO:0005524|GO:0005737|GO:0006433
OLS18335.1	9f52c4d77b3dce0da6e9875c2f785f6f	490	PRINTS	PR01046	Prolyl-tRNA synthetase signature	110	121	4.2E-6	T	2020-09-05	IPR002316	Proline-tRNA ligase, class IIa	GO:0004827|GO:0005524|GO:0005737|GO:0006433
OLS18335.1	9f52c4d77b3dce0da6e9875c2f785f6f	490	Gene3D	G3DSA:3.40.50.800		288	405	3.0E-32	T	2020-09-05	IPR036621	Anticodon-binding domain superfamily
OLS18335.1	9f52c4d77b3dce0da6e9875c2f785f6f	490	Pfam	PF00587	tRNA synthetase class II core domain (G, H, P, S and T)	109	276	5.1E-28	T	2020-09-05	IPR002314	Aminoacyl-tRNA synthetase, class II (G/ P/ S/T)	GO:0000166|GO:0004812|GO:0005524|GO:0006418
OLS18335.1	9f52c4d77b3dce0da6e9875c2f785f6f	490	SMART	SM00946		428	490	7.6E-8	T	2020-09-05	IPR016061	Proline-tRNA ligase, class II, C-terminal	GO:0000166|GO:0004827|GO:0005524|GO:0005737|GO:0006433
OLS18335.1	9f52c4d77b3dce0da6e9875c2f785f6f	490	Hamap	MF_01571	Proline--tRNA ligase [proS].	10	490	36591	T	2020-09-05	IPR004499	Proline-tRNA ligase, class IIa, archaeal-type	GO:0004827|GO:0005524|GO:0005737|GO:0006433
OLS18335.1	9f52c4d77b3dce0da6e9875c2f785f6f	490	Gene3D	G3DSA:3.30.930.10		16	287	2.2E-81	T	2020-09-05
OLS18335.1	9f52c4d77b3dce0da6e9875c2f785f6f	490	Coils	Coil		383	403	-	T	2020-09-05
OLS18335.1	9f52c4d77b3dce0da6e9875c2f785f6f	490	SUPERFAMILY	SSF52954		282	406	8.18E-31	T	2020-09-05
OLS18335.1	9f52c4d77b3dce0da6e9875c2f785f6f	490	Pfam	PF03129	Anticodon binding domain	294	386	6.0E-19	T	2020-09-05	IPR004154	Anticodon-binding
OLS18335.1	9f52c4d77b3dce0da6e9875c2f785f6f	490	ProSiteProfiles	PS50862	Aminoacyl-transfer RNA synthetases class-II family profile.	47	287	22016	T	2020-09-05	IPR006195	Aminoacyl-tRNA synthetase, class II
OLS18335.1	9f52c4d77b3dce0da6e9875c2f785f6f	490	SUPERFAMILY	SSF64586		429	490	4.9E-6	T	2020-09-05	IPR017449	Prolyl-tRNA synthetase, class II	GO:0000166|GO:0004827|GO:0005524|GO:0005737|GO:0006433
OLS17749.1	2f7674b1c969e8e8e7b90c132d646c8d	398	Pfam	PF04412	Protein of unknown function (DUF521)	1	394	1.1E-152	T	2020-09-05	IPR007506	Aconitase X catalytic domain, putative
OLS17749.1	2f7674b1c969e8e8e7b90c132d646c8d	398	SUPERFAMILY	SSF53732		267	352	3.01E-5	T	2020-09-05	IPR036008	Aconitase, iron-sulfur domain
OLS17749.1	2f7674b1c969e8e8e7b90c132d646c8d	398	CDD	cd01355	AcnX	8	394	3.30531e-138	T	2020-09-05	IPR007506	Aconitase X catalytic domain, putative
OLS17749.1	2f7674b1c969e8e8e7b90c132d646c8d	398	Coils	Coil		258	278	-	T	2020-09-05
OLS18125.1	33c1cbf2e5d5c92a536379a4b7ed64da	1028	Coils	Coil		527	547	-	T	2020-09-05
OLS18125.1	33c1cbf2e5d5c92a536379a4b7ed64da	1028	Gene3D	G3DSA:1.10.10.10		3	124	1.4E-12	T	2020-09-05	IPR036388	Winged helix-like DNA-binding domain superfamily
OLS18125.1	33c1cbf2e5d5c92a536379a4b7ed64da	1028	Pfam	PF01978	Sugar-specific transcriptional regulator TrmB	15	79	2.2E-10	T	2020-09-05	IPR002831	Transcription regulator TrmB, N-terminal
OLS18125.1	33c1cbf2e5d5c92a536379a4b7ed64da	1028	Coils	Coil		410	430	-	T	2020-09-05
OLS18125.1	33c1cbf2e5d5c92a536379a4b7ed64da	1028	Coils	Coil		446	466	-	T	2020-09-05
OLS18125.1	33c1cbf2e5d5c92a536379a4b7ed64da	1028	Gene3D	G3DSA:1.20.5.1230		249	396	6.3E-6	T	2020-09-05
OLS18125.1	33c1cbf2e5d5c92a536379a4b7ed64da	1028	SUPERFAMILY	SSF58113		318	495	9.55E-8	T	2020-09-05
OLS18125.1	33c1cbf2e5d5c92a536379a4b7ed64da	1028	Coils	Coil		102	129	-	T	2020-09-05
OLS18125.1	33c1cbf2e5d5c92a536379a4b7ed64da	1028	Coils	Coil		710	730	-	T	2020-09-05
OLS18125.1	33c1cbf2e5d5c92a536379a4b7ed64da	1028	Coils	Coil		183	203	-	T	2020-09-05
OLS18125.1	33c1cbf2e5d5c92a536379a4b7ed64da	1028	SUPERFAMILY	SSF58113		81	217	1.05E-7	T	2020-09-05
OLS18125.1	33c1cbf2e5d5c92a536379a4b7ed64da	1028	Coils	Coil		681	701	-	T	2020-09-05
OLS18125.1	33c1cbf2e5d5c92a536379a4b7ed64da	1028	Coils	Coil		758	785	-	T	2020-09-05
OLS17358.1	19aed647f21507e84fe0c65fb00ece8f	308	CDD	cd13653	PBP2_phosphate_like_1	48	300	1.58474e-84	T	2020-09-05
OLS17358.1	19aed647f21507e84fe0c65fb00ece8f	308	TIGRFAM	TIGR02136	ptsS_2: phosphate binding protein	16	304	1.9E-65	T	2020-09-05	IPR011862	Phosphate binding protein	GO:0042301
OLS17358.1	19aed647f21507e84fe0c65fb00ece8f	308	Pfam	PF12849	PBP superfamily domain	48	289	1.4E-41	T	2020-09-05	IPR024370	PBP domain
OLS17358.1	19aed647f21507e84fe0c65fb00ece8f	308	Gene3D	G3DSA:3.40.190.10		50	302	1.0E-75	T	2020-09-05
OLS17358.1	19aed647f21507e84fe0c65fb00ece8f	308	Gene3D	G3DSA:3.40.190.10		130	267	1.0E-75	T	2020-09-05
OLS17358.1	19aed647f21507e84fe0c65fb00ece8f	308	SUPERFAMILY	SSF53850		50	304	4.5E-68	T	2020-09-05
OLS18636.1	e7f8ab49768def167408125edf0ed050	650	Gene3D	G3DSA:3.90.1600.10		421	455	3.1E-5	T	2020-09-05	IPR023211	DNA polymerase, palm domain superfamily
OLS18636.1	e7f8ab49768def167408125edf0ed050	650	Gene3D	G3DSA:1.10.287.690		332	369	3.1E-5	T	2020-09-05
OLS18636.1	e7f8ab49768def167408125edf0ed050	650	PRINTS	PR00106	DNA-directed DNA-polymerase family B signature	353	365	1.7E-5	T	2020-09-05	IPR006172	DNA-directed DNA polymerase, family B	GO:0000166|GO:0003676|GO:0003887
OLS18636.1	e7f8ab49768def167408125edf0ed050	650	PRINTS	PR00106	DNA-directed DNA-polymerase family B signature	446	454	1.7E-5	T	2020-09-05	IPR006172	DNA-directed DNA polymerase, family B	GO:0000166|GO:0003676|GO:0003887
OLS18636.1	e7f8ab49768def167408125edf0ed050	650	PRINTS	PR00106	DNA-directed DNA-polymerase family B signature	223	236	1.7E-5	T	2020-09-05	IPR006172	DNA-directed DNA polymerase, family B	GO:0000166|GO:0003676|GO:0003887
OLS18636.1	e7f8ab49768def167408125edf0ed050	650	SUPERFAMILY	SSF53098		7	163	6.42E-5	T	2020-09-05	IPR012337	Ribonuclease H-like superfamily
OLS18636.1	e7f8ab49768def167408125edf0ed050	650	Pfam	PF03175	DNA polymerase type B, organellar and viral	134	370	1.1E-26	T	2020-09-05	IPR004868	DNA-directed DNA polymerase, family B, mitochondria/virus	GO:0000166|GO:0003677|GO:0003887|GO:0006260
OLS18636.1	e7f8ab49768def167408125edf0ed050	650	SUPERFAMILY	SSF56672		196	539	4.0E-38	T	2020-09-05
OLS18636.1	e7f8ab49768def167408125edf0ed050	650	Gene3D	G3DSA:4.10.80.20		370	420	3.1E-5	T	2020-09-05
OLS18539.1	089bd3862e72eec9de142320f28e7df3	419	CDD	cd01335	Radical_SAM	150	326	0.304937	T	2020-09-05
OLS18539.1	089bd3862e72eec9de142320f28e7df3	419	SFLD	SFLDS00029	Radical SAM	3	246	2.0E-18	T	2020-09-05	IPR007197	Radical SAM	GO:0003824|GO:0051536
OLS18539.1	089bd3862e72eec9de142320f28e7df3	419	SUPERFAMILY	SSF102114		141	288	1.83E-9	T	2020-09-05
OLS18539.1	089bd3862e72eec9de142320f28e7df3	419	Pfam	PF02310	B12 binding domain	24	122	1.4E-7	T	2020-09-05	IPR006158	Cobalamin (vitamin B12)-binding domain	GO:0031419|GO:0046872
OLS18539.1	089bd3862e72eec9de142320f28e7df3	419	SFLD	SFLDG01082	B12-binding domain containing	3	246	2.0E-18	T	2020-09-05
OLS18229.1	49ca859e747208c0b56243a54411421e	154	Coils	Coil		76	110	-	T	2020-09-05
OLS18229.1	49ca859e747208c0b56243a54411421e	154	MobiDBLite	mobidb-lite	consensus disorder prediction	42	66	-	T	2020-09-05
OLS18224.1	f871aac8eb5487775291c177515aaa2a	521	Pfam	PF00361	Proton-conducting membrane transporter	124	406	5.6E-41	T	2020-09-05	IPR001750	NADH:quinone oxidoreductase/Mrp antiporter, membrane subunit
OLS18224.1	f871aac8eb5487775291c177515aaa2a	521	PRINTS	PR01434	NADH-ubiquinone oxidoreductase chain 5 signature	232	258	3.1E-7	T	2020-09-05
OLS18224.1	f871aac8eb5487775291c177515aaa2a	521	PRINTS	PR01434	NADH-ubiquinone oxidoreductase chain 5 signature	99	119	3.1E-7	T	2020-09-05
OLS18224.1	f871aac8eb5487775291c177515aaa2a	521	PRINTS	PR01434	NADH-ubiquinone oxidoreductase chain 5 signature	71	96	3.1E-7	T	2020-09-05
OLS18224.1	f871aac8eb5487775291c177515aaa2a	521	PRINTS	PR01434	NADH-ubiquinone oxidoreductase chain 5 signature	427	446	3.1E-7	T	2020-09-05
OLS18306.1	4b5dc9b2150d30d89277ff5cc0b21118	426	Pfam	PF01935	Helicase HerA, central domain	25	71	8.8E-12	T	2020-09-05	IPR002789	Helicase HerA, central domain
OLS18306.1	4b5dc9b2150d30d89277ff5cc0b21118	426	ProSitePatterns	PS00675	Sigma-54 interaction domain ATP-binding region A signature.	23	36	-	T	2020-09-05	IPR025662	Sigma-54 interaction domain, ATP-binding site 1
OLS18306.1	4b5dc9b2150d30d89277ff5cc0b21118	426	Gene3D	G3DSA:3.40.50.300		19	253	3.1E-44	T	2020-09-05
OLS18306.1	4b5dc9b2150d30d89277ff5cc0b21118	426	Coils	Coil		297	324	-	T	2020-09-05
OLS18306.1	4b5dc9b2150d30d89277ff5cc0b21118	426	SMART	SM00382		19	144	0.0012	T	2020-09-05	IPR003593	AAA+ ATPase domain
OLS18306.1	4b5dc9b2150d30d89277ff5cc0b21118	426	SUPERFAMILY	SSF52540		20	240	3.54E-25	T	2020-09-05	IPR027417	P-loop containing nucleoside triphosphate hydrolase
OLS18306.1	4b5dc9b2150d30d89277ff5cc0b21118	426	Coils	Coil		331	354	-	T	2020-09-05
OLS18306.1	4b5dc9b2150d30d89277ff5cc0b21118	426	CDD	cd18037	DEXSc_Pif1_like	18	87	0.00696469	T	2020-09-05
OLS17699.1	a2d3d9a56ceacb485e8eb16594bb6f19	321	SUPERFAMILY	SSF47954		262	319	2.98E-5	T	2020-09-05	IPR036915	Cyclin-like superfamily
OLS17699.1	a2d3d9a56ceacb485e8eb16594bb6f19	321	Gene3D	G3DSA:1.10.472.10		226	320	7.0E-7	T	2020-09-05
OLS17699.1	a2d3d9a56ceacb485e8eb16594bb6f19	321	SUPERFAMILY	SSF47954		111	200	2.89E-6	T	2020-09-05	IPR036915	Cyclin-like superfamily
OLS17699.1	a2d3d9a56ceacb485e8eb16594bb6f19	321	Gene3D	G3DSA:1.10.472.170		5	199	1.8E-19	T	2020-09-05
OLS17699.1	a2d3d9a56ceacb485e8eb16594bb6f19	321	ProSiteProfiles	PS51134	Zinc finger TFIIB-type profile.	2	30	7832	T	2020-09-05	IPR013137	Zinc finger, TFIIB-type
OLS17699.1	a2d3d9a56ceacb485e8eb16594bb6f19	321	SUPERFAMILY	SSF57783		3	31	4.76E-5	T	2020-09-05
OLS17590.1	f81c0767347d8348944e83811a8ebebc	291	Pfam	PF01261	Xylose isomerase-like TIM barrel	28	247	1.6E-27	T	2020-09-05	IPR013022	Xylose isomerase-like, TIM barrel domain
OLS17590.1	f81c0767347d8348944e83811a8ebebc	291	ProSiteProfiles	PS51432	AP endonucleases family 2 profile.	11	289	97712	T	2020-09-05	IPR001719	AP endonuclease 2	GO:0003677|GO:0006281|GO:0008270
OLS17590.1	f81c0767347d8348944e83811a8ebebc	291	CDD	cd00019	AP2Ec	14	274	4.83153e-79	T	2020-09-05	IPR001719	AP endonuclease 2	GO:0003677|GO:0006281|GO:0008270
OLS17590.1	f81c0767347d8348944e83811a8ebebc	291	ProSitePatterns	PS00730	AP endonucleases family 2 signature 2.	183	190	-	T	2020-09-05	IPR018246	AP endonuclease 2, zinc binding site	GO:0008270
OLS17590.1	f81c0767347d8348944e83811a8ebebc	291	Gene3D	G3DSA:3.20.20.150		4	289	5.1E-87	T	2020-09-05
OLS17590.1	f81c0767347d8348944e83811a8ebebc	291	Hamap	MF_00152	Probable endonuclease 4 [nfo].	12	285	36524	T	2020-09-05	IPR001719	AP endonuclease 2	GO:0003677|GO:0006281|GO:0008270
OLS17590.1	f81c0767347d8348944e83811a8ebebc	291	SUPERFAMILY	SSF51658		13	281	2.23E-76	T	2020-09-05	IPR036237	Xylose isomerase-like superfamily
OLS17590.1	f81c0767347d8348944e83811a8ebebc	291	SMART	SM00518		13	285	9.0E-85	T	2020-09-05	IPR001719	AP endonuclease 2	GO:0003677|GO:0006281|GO:0008270
OLS17590.1	f81c0767347d8348944e83811a8ebebc	291	TIGRFAM	TIGR00587	nfo: apurinic endonuclease (APN1)	13	280	7.2E-77	T	2020-09-05	IPR001719	AP endonuclease 2	GO:0003677|GO:0006281|GO:0008270
OLS17590.1	f81c0767347d8348944e83811a8ebebc	291	ProSitePatterns	PS00731	AP endonucleases family 2 signature 3.	223	239	-	T	2020-09-05	IPR018246	AP endonuclease 2, zinc binding site	GO:0008270
OLS17509.1	2ed0810785f35b44e69a09478a16246b	106	ProSiteProfiles	PS50832	S1 domain IF1 type profile.	18	91	29379	T	2020-09-05	IPR006196	RNA-binding domain, S1, IF1 type	GO:0003723|GO:0003743|GO:0006413
OLS17509.1	2ed0810785f35b44e69a09478a16246b	106	Pfam	PF01176	Translation initiation factor 1A / IF-1	27	89	9.5E-23	T	2020-09-05	IPR006196	RNA-binding domain, S1, IF1 type	GO:0003723|GO:0003743|GO:0006413
OLS17509.1	2ed0810785f35b44e69a09478a16246b	106	Gene3D	G3DSA:2.40.50.140		1	106	7.4E-37	T	2020-09-05
OLS17509.1	2ed0810785f35b44e69a09478a16246b	106	SUPERFAMILY	SSF50249		3	104	1.14E-31	T	2020-09-05	IPR012340	Nucleic acid-binding, OB-fold
OLS17509.1	2ed0810785f35b44e69a09478a16246b	106	SMART	SM00652		22	105	2.4E-38	T	2020-09-05	IPR001253	Translation initiation factor 1A (eIF-1A)	GO:0003743|GO:0006413
OLS17509.1	2ed0810785f35b44e69a09478a16246b	106	TIGRFAM	TIGR00523	eIF-1A: translation initiation factor eIF-1A	11	105	8.4E-38	T	2020-09-05	IPR001253	Translation initiation factor 1A (eIF-1A)	GO:0003743|GO:0006413
OLS17509.1	2ed0810785f35b44e69a09478a16246b	106	CDD	cd05793	S1_IF1A	27	103	7.67008e-31	T	2020-09-05	IPR001253	Translation initiation factor 1A (eIF-1A)	GO:0003743|GO:0006413
OLS17509.1	2ed0810785f35b44e69a09478a16246b	106	Hamap	MF_00216	Translation initiation factor 1A [eif1a].	11	105	27639	T	2020-09-05	IPR001253	Translation initiation factor 1A (eIF-1A)	GO:0003743|GO:0006413
OLS17286.1	bf5f7e737b3ed627666072f7b017202c	406	Hamap	MF_00136	S-adenosylmethionine synthase [mat].	2	406	49.2	T	2020-09-05	IPR002795	S-adenosylmethionine synthetase, archaea	GO:0004478|GO:0005524|GO:0006730
OLS17286.1	bf5f7e737b3ed627666072f7b017202c	406	Gene3D	G3DSA:3.30.300.280		13	398	3.8E-158	T	2020-09-05	IPR042544	S-adenosylmethionine synthetase, domain 3
OLS17286.1	bf5f7e737b3ed627666072f7b017202c	406	Pfam	PF01941	S-adenosylmethionine synthetase (AdoMet synthetase)	3	402	7.2E-172	T	2020-09-05	IPR027790	S-adenosylmethionine synthase
OLS17286.1	bf5f7e737b3ed627666072f7b017202c	406	Gene3D	G3DSA:3.30.300.10		27	155	3.8E-158	T	2020-09-05
OLS17286.1	bf5f7e737b3ed627666072f7b017202c	406	Gene3D	G3DSA:3.30.300.340		15	287	3.8E-158	T	2020-09-05	IPR042543	S-adenosylmethionine synthetase, domain 2
OLS18194.1	476aca02a6e749a9cd3b3dfa165a83e2	213	MobiDBLite	mobidb-lite	consensus disorder prediction	172	193	-	T	2020-09-05
OLS18194.1	476aca02a6e749a9cd3b3dfa165a83e2	213	Pfam	PF03357	Snf7	17	183	3.1E-19	T	2020-09-05	IPR005024	Snf7 family	GO:0007034
OLS18194.1	476aca02a6e749a9cd3b3dfa165a83e2	213	Coils	Coil		119	146	-	T	2020-09-05
OLS18194.1	476aca02a6e749a9cd3b3dfa165a83e2	213	Coils	Coil		183	213	-	T	2020-09-05
OLS17419.1	45e911ba392e3c698a264f61716e97da	332	TIGRFAM	TIGR01188	drrA: daunorubicin resistance ABC transporter, ATP-binding protein	12	308	1.5E-104	T	2020-09-05	IPR005894	Daunorubicin resistance ABC transporter ATP-binding subunit DrrA	GO:0005524|GO:0043215|GO:1900753
OLS17419.1	45e911ba392e3c698a264f61716e97da	332	ProSiteProfiles	PS50893	ATP-binding cassette, ABC transporter-type domain profile.	5	235	23476	T	2020-09-05	IPR003439	ABC transporter-like	GO:0005524|GO:0016887
OLS17419.1	45e911ba392e3c698a264f61716e97da	332	SMART	SM00382		29	220	6.4E-11	T	2020-09-05	IPR003593	AAA+ ATPase domain
OLS17419.1	45e911ba392e3c698a264f61716e97da	332	Pfam	PF13732	Domain of unknown function (DUF4162)	220	304	2.5E-6	T	2020-09-05	IPR025302	Domain of unknown function DUF4162
OLS17419.1	45e911ba392e3c698a264f61716e97da	332	SUPERFAMILY	SSF52540		4	226	7.56E-64	T	2020-09-05	IPR027417	P-loop containing nucleoside triphosphate hydrolase
OLS17419.1	45e911ba392e3c698a264f61716e97da	332	ProSitePatterns	PS00211	ABC transporters family signature.	136	150	-	T	2020-09-05	IPR017871	ABC transporter, conserved site	GO:0005524|GO:0016887
OLS17419.1	45e911ba392e3c698a264f61716e97da	332	Pfam	PF00005	ABC transporter	21	163	1.4E-31	T	2020-09-05	IPR003439	ABC transporter-like	GO:0005524|GO:0016887
OLS17419.1	45e911ba392e3c698a264f61716e97da	332	Gene3D	G3DSA:3.40.50.300		2	232	1.0E-67	T	2020-09-05
OLS17176.1	d95230651bc880e4498dd86dc224c722	666	Pfam	PF00271	Helicase conserved C-terminal domain	428	540	2.4E-16	T	2020-09-05	IPR001650	Helicase, C-terminal
OLS17176.1	d95230651bc880e4498dd86dc224c722	666	Pfam	PF17757	UvrB interaction domain	159	246	1.7E-24	T	2020-09-05	IPR041471	UvrB, interaction domain
OLS17176.1	d95230651bc880e4498dd86dc224c722	666	Gene3D	G3DSA:3.40.50.300		272	410	2.6E-50	T	2020-09-05
OLS17176.1	d95230651bc880e4498dd86dc224c722	666	Pfam	PF04851	Type III restriction enzyme, res subunit	13	95	2.2E-7	T	2020-09-05	IPR006935	Helicase/UvrB, N-terminal	GO:0003677|GO:0005524|GO:0016787
OLS17176.1	d95230651bc880e4498dd86dc224c722	666	Gene3D	G3DSA:4.10.860.10		605	660	1.7E-7	T	2020-09-05
OLS17176.1	d95230651bc880e4498dd86dc224c722	666	Coils	Coil		421	441	-	T	2020-09-05
OLS17176.1	d95230651bc880e4498dd86dc224c722	666	Coils	Coil		623	662	-	T	2020-09-05
OLS17176.1	d95230651bc880e4498dd86dc224c722	666	CDD	cd17916	DEXHc_UvrB	3	410	3.13283e-152	T	2020-09-05
OLS17176.1	d95230651bc880e4498dd86dc224c722	666	Gene3D	G3DSA:3.40.50.300		411	592	2.0E-49	T	2020-09-05
OLS17176.1	d95230651bc880e4498dd86dc224c722	666	ProSiteProfiles	PS50151	UVR domain profile.	620	655	10767	T	2020-09-05	IPR001943	UVR domain	GO:0005515
OLS17176.1	d95230651bc880e4498dd86dc224c722	666	Hamap	MF_00204	UvrABC system protein B [uvrB].	1	655	40196	T	2020-09-05	IPR004807	UvrABC system, subunit B	GO:0003677|GO:0005524|GO:0006289|GO:0009380|GO:0016887
OLS17176.1	d95230651bc880e4498dd86dc224c722	666	CDD	cd18790	SF2_C_UvrB	416	586	1.78298e-98	T	2020-09-05
OLS17176.1	d95230651bc880e4498dd86dc224c722	666	SUPERFAMILY	SSF52540		34	574	5.55E-34	T	2020-09-05	IPR027417	P-loop containing nucleoside triphosphate hydrolase
OLS17176.1	d95230651bc880e4498dd86dc224c722	666	TIGRFAM	TIGR00631	uvrb: excinuclease ABC subunit B	3	652	4.9E-287	T	2020-09-05	IPR004807	UvrABC system, subunit B	GO:0003677|GO:0005524|GO:0006289|GO:0009380|GO:0016887
OLS17176.1	d95230651bc880e4498dd86dc224c722	666	ProSiteProfiles	PS51194	Superfamilies 1 and 2 helicase C-terminal domain profile.	427	589	20762	T	2020-09-05	IPR001650	Helicase, C-terminal
OLS17176.1	d95230651bc880e4498dd86dc224c722	666	SMART	SM00487		7	421	3.5E-22	T	2020-09-05	IPR014001	Helicase superfamily 1/2, ATP-binding domain
OLS17176.1	d95230651bc880e4498dd86dc224c722	666	ProSiteProfiles	PS51192	Superfamilies 1 and 2 helicase ATP-binding type-1 domain profile.	24	154	11333	T	2020-09-05	IPR014001	Helicase superfamily 1/2, ATP-binding domain
OLS17176.1	d95230651bc880e4498dd86dc224c722	666	Gene3D	G3DSA:3.40.50.300		1	226	2.5E-63	T	2020-09-05
OLS17176.1	d95230651bc880e4498dd86dc224c722	666	SUPERFAMILY	SSF46600		609	655	7.59E-10	T	2020-09-05	IPR036876	UVR domain superfamily
OLS17176.1	d95230651bc880e4498dd86dc224c722	666	Pfam	PF12344	Ultra-violet resistance protein B	548	589	2.1E-21	T	2020-09-05	IPR024759	UvrB, YAD/RRR-motif-containing domain
OLS17176.1	d95230651bc880e4498dd86dc224c722	666	Pfam	PF02151	UvrB/uvrC motif	622	650	3.0E-7	T	2020-09-05	IPR001943	UVR domain	GO:0005515
OLS17176.1	d95230651bc880e4498dd86dc224c722	666	SUPERFAMILY	SSF52540		3	411	2.85E-116	T	2020-09-05	IPR027417	P-loop containing nucleoside triphosphate hydrolase
OLS17176.1	d95230651bc880e4498dd86dc224c722	666	SMART	SM00490		456	542	1.7E-18	T	2020-09-05	IPR001650	Helicase, C-terminal
OLS18556.1	ef21d524edcdf44501730b5b89545786	318	Pfam	PF00146	NADH dehydrogenase	13	313	4.0E-55	T	2020-09-05	IPR001694	NADH:ubiquinone oxidoreductase, subunit 1/F420H2 oxidoreductase subunit H	GO:0016020|GO:0055114
OLS17935.1	503b3964da0802b1177fce0e87f9a68c	58	Coils	Coil		37	58	-	T	2020-09-05
OLS17367.1	8426c67e7c84eebc3fb485f2821364fe	270	PIRSF	PIRSF006816		1	255	2.8E-71	T	2020-09-05	IPR012165	Cytochrome-c3 hydrogenase, gamma subunit	GO:0006221|GO:0050660|GO:0051537
OLS17367.1	8426c67e7c84eebc3fb485f2821364fe	270	Hamap	MF_01211	Dihydroorotate dehydrogenase B (NAD(+)), electron transfer subunit [pyrK].	4	250	32738	T	2020-09-05	IPR023455	Dihydroorotate dehydrogenase electron transfer subunit
OLS17367.1	8426c67e7c84eebc3fb485f2821364fe	270	Pfam	PF10418	Iron-sulfur cluster binding domain of dihydroorotate dehydrogenase B	216	248	7.3E-10	T	2020-09-05	IPR019480	Dihydroorotate dehydrogenase, electron transfer subunit, iron-sulphur cluster binding domain
OLS17367.1	8426c67e7c84eebc3fb485f2821364fe	270	ProSiteProfiles	PS51384	Ferredoxin reductase-type FAD binding domain profile.	2	97	12495	T	2020-09-05	IPR017927	FAD-binding domain, ferredoxin reductase-type	GO:0016491|GO:0055114
OLS17367.1	8426c67e7c84eebc3fb485f2821364fe	270	Gene3D	G3DSA:2.40.30.10		2	93	3.1E-12	T	2020-09-05
OLS17367.1	8426c67e7c84eebc3fb485f2821364fe	270	SUPERFAMILY	SSF63380		2	95	6.09E-19	T	2020-09-05	IPR017938	Riboflavin synthase-like beta-barrel
OLS17367.1	8426c67e7c84eebc3fb485f2821364fe	270	SUPERFAMILY	SSF52343		90	248	3.14E-29	T	2020-09-05	IPR039261	Ferredoxin-NADP reductase (FNR), nucleotide-binding domain
OLS17367.1	8426c67e7c84eebc3fb485f2821364fe	270	PRINTS	PR00410	Phenol hydroxylase reductase family signature	33	45	5.4E-8	T	2020-09-05
OLS17367.1	8426c67e7c84eebc3fb485f2821364fe	270	PRINTS	PR00410	Phenol hydroxylase reductase family signature	103	122	5.4E-8	T	2020-09-05
OLS17367.1	8426c67e7c84eebc3fb485f2821364fe	270	PRINTS	PR00410	Phenol hydroxylase reductase family signature	187	195	5.4E-8	T	2020-09-05
OLS17367.1	8426c67e7c84eebc3fb485f2821364fe	270	Pfam	PF00175	Oxidoreductase NAD-binding domain	105	200	2.0E-7	T	2020-09-05	IPR001433	Oxidoreductase FAD/NAD(P)-binding	GO:0016491|GO:0055114
OLS17367.1	8426c67e7c84eebc3fb485f2821364fe	270	Gene3D	G3DSA:3.40.50.80		101	208	3.0E-22	T	2020-09-05	IPR039261	Ferredoxin-NADP reductase (FNR), nucleotide-binding domain
OLS17230.1	4a714b2a759137e0024850509c239260	56	SUPERFAMILY	SSF54862		2	55	2.71E-16	T	2020-09-05
OLS17230.1	4a714b2a759137e0024850509c239260	56	ProSitePatterns	PS00198	4Fe-4S ferredoxin-type iron-sulfur binding region signature.	37	48	-	T	2020-09-05	IPR017900	4Fe-4S ferredoxin, iron-sulphur binding, conserved site
OLS17230.1	4a714b2a759137e0024850509c239260	56	Gene3D	G3DSA:3.30.70.20		1	56	1.0E-13	T	2020-09-05
OLS17230.1	4a714b2a759137e0024850509c239260	56	ProSiteProfiles	PS51379	4Fe-4S ferredoxin-type iron-sulfur binding domain profile.	1	27	7878	T	2020-09-05	IPR017896	4Fe-4S ferredoxin-type, iron-sulphur binding domain
OLS17230.1	4a714b2a759137e0024850509c239260	56	Pfam	PF00037	4Fe-4S binding domain	30	53	1.3E-9	T	2020-09-05	IPR017896	4Fe-4S ferredoxin-type, iron-sulphur binding domain
OLS17230.1	4a714b2a759137e0024850509c239260	56	ProSiteProfiles	PS51379	4Fe-4S ferredoxin-type iron-sulfur binding domain profile.	28	56	11087	T	2020-09-05	IPR017896	4Fe-4S ferredoxin-type, iron-sulphur binding domain
OLS17639.1	9c7750647c31040622545fae0b354e96	378	Pfam	PF12704	MacB-like periplasmic core domain	17	223	1.1E-15	T	2020-09-05	IPR025857	MacB-like periplasmic core domain
OLS17639.1	9c7750647c31040622545fae0b354e96	378	Pfam	PF02687	FtsX-like permease family	283	371	3.4E-12	T	2020-09-05	IPR003838	ABC transporter permease protein domain	GO:0016020
OLS17334.1	bcdda71ff4430cbe8c458c9fb8d81e18	220	Gene3D	G3DSA:3.60.15.10		1	210	6.9E-55	T	2020-09-05	IPR036866	Ribonuclease Z/Hydroxyacylglutathione hydrolase-like
OLS17334.1	bcdda71ff4430cbe8c458c9fb8d81e18	220	SUPERFAMILY	SSF56281		2	216	1.7E-50	T	2020-09-05	IPR036866	Ribonuclease Z/Hydroxyacylglutathione hydrolase-like
OLS17334.1	bcdda71ff4430cbe8c458c9fb8d81e18	220	SMART	SM00849		16	198	7.9E-35	T	2020-09-05	IPR001279	Metallo-beta-lactamase
OLS17334.1	bcdda71ff4430cbe8c458c9fb8d81e18	220	CDD	cd06262	metallo-hydrolase-like_MBL-fold	8	198	5.65073e-52	T	2020-09-05
OLS17334.1	bcdda71ff4430cbe8c458c9fb8d81e18	220	Pfam	PF00753	Metallo-beta-lactamase superfamily	17	198	3.9E-27	T	2020-09-05	IPR001279	Metallo-beta-lactamase
OLS18205.1	c3f5de589312146c5652cc0a3a93dcde	93	SUPERFAMILY	SSF54862		15	91	2.51E-21	T	2020-09-05
OLS18205.1	c3f5de589312146c5652cc0a3a93dcde	93	Gene3D	G3DSA:3.30.70.20		59	93	2.9E-8	T	2020-09-05
OLS18205.1	c3f5de589312146c5652cc0a3a93dcde	93	Gene3D	G3DSA:3.30.70.20		11	58	5.4E-6	T	2020-09-05
OLS18205.1	c3f5de589312146c5652cc0a3a93dcde	93	ProSitePatterns	PS00198	4Fe-4S ferredoxin-type iron-sulfur binding region signature.	71	82	-	T	2020-09-05	IPR017900	4Fe-4S ferredoxin, iron-sulphur binding, conserved site
OLS18205.1	c3f5de589312146c5652cc0a3a93dcde	93	Pfam	PF13237	4Fe-4S dicluster domain	33	82	6.1E-10	T	2020-09-05	IPR017896	4Fe-4S ferredoxin-type, iron-sulphur binding domain
OLS18205.1	c3f5de589312146c5652cc0a3a93dcde	93	ProSiteProfiles	PS51379	4Fe-4S ferredoxin-type iron-sulfur binding domain profile.	62	91	10919	T	2020-09-05	IPR017896	4Fe-4S ferredoxin-type, iron-sulphur binding domain
OLS18205.1	c3f5de589312146c5652cc0a3a93dcde	93	ProSiteProfiles	PS51379	4Fe-4S ferredoxin-type iron-sulfur binding domain profile.	31	60	10474	T	2020-09-05	IPR017896	4Fe-4S ferredoxin-type, iron-sulphur binding domain
OLS18205.1	c3f5de589312146c5652cc0a3a93dcde	93	TIGRFAM	TIGR02179	PorD_KorD: 2-oxoacid:acceptor oxidoreductase, delta subunit, pyruvate/2-ketoisovalerate family	19	92	4.4E-30	T	2020-09-05	IPR011898	2-oxoacid:acceptor oxidoreductase, delta subunit, pyruvate/2-ketoisovalerate	GO:0016625|GO:0051539
OLS17844.1	68ec2783b6fe40fcb1bad13fe1cb84ed	417	Gene3D	G3DSA:2.40.50.140		1	88	2.7E-23	T	2020-09-05
OLS17844.1	68ec2783b6fe40fcb1bad13fe1cb84ed	417	Pfam	PF01336	OB-fold nucleic acid binding domain	6	84	9.1E-13	T	2020-09-05	IPR004365	OB-fold nucleic acid binding domain, AA-tRNA synthetase-type	GO:0003676
OLS17844.1	68ec2783b6fe40fcb1bad13fe1cb84ed	417	Gene3D	G3DSA:3.30.930.10		93	417	6.8E-109	T	2020-09-05
OLS17844.1	68ec2783b6fe40fcb1bad13fe1cb84ed	417	ProSiteProfiles	PS50862	Aminoacyl-transfer RNA synthetases class-II family profile.	123	417	23488	T	2020-09-05	IPR006195	Aminoacyl-tRNA synthetase, class II
OLS17844.1	68ec2783b6fe40fcb1bad13fe1cb84ed	417	Pfam	PF00152	tRNA synthetases class II (D, K and N)	104	411	5.2E-87	T	2020-09-05	IPR004364	Aminoacyl-tRNA synthetase, class II (D/K/N)	GO:0000166|GO:0004812|GO:0005524|GO:0006418
OLS17844.1	68ec2783b6fe40fcb1bad13fe1cb84ed	417	Hamap	MF_02075	Aspartate--tRNA(Asp) ligase [aspS].	1	417	39712	T	2020-09-05	IPR004523	Aspartate-tRNA synthetase, type 2	GO:0000166|GO:0004815|GO:0005524|GO:0005737|GO:0006422
OLS17844.1	68ec2783b6fe40fcb1bad13fe1cb84ed	417	SUPERFAMILY	SSF55681		103	412	2.79E-93	T	2020-09-05
OLS17844.1	68ec2783b6fe40fcb1bad13fe1cb84ed	417	TIGRFAM	TIGR00458	aspS_nondisc: aspartate--tRNA(Asn) ligase	2	417	4.2E-165	T	2020-09-05	IPR004523	Aspartate-tRNA synthetase, type 2	GO:0000166|GO:0004815|GO:0005524|GO:0005737|GO:0006422
OLS17844.1	68ec2783b6fe40fcb1bad13fe1cb84ed	417	CDD	cd00776	AsxRS_core	100	413	3.64958e-148	T	2020-09-05
OLS17844.1	68ec2783b6fe40fcb1bad13fe1cb84ed	417	SUPERFAMILY	SSF50249		3	91	1.2E-20	T	2020-09-05	IPR012340	Nucleic acid-binding, OB-fold
OLS17844.1	68ec2783b6fe40fcb1bad13fe1cb84ed	417	PRINTS	PR01042	Aspartyl-tRNA synthetase signature	372	386	1.9E-18	T	2020-09-05	IPR002312	Aspartyl/Asparaginyl-tRNA synthetase, class IIb	GO:0000166|GO:0004812|GO:0005524|GO:0006418
OLS17844.1	68ec2783b6fe40fcb1bad13fe1cb84ed	417	PRINTS	PR01042	Aspartyl-tRNA synthetase signature	189	202	1.9E-18	T	2020-09-05	IPR002312	Aspartyl/Asparaginyl-tRNA synthetase, class IIb	GO:0000166|GO:0004812|GO:0005524|GO:0006418
OLS17844.1	68ec2783b6fe40fcb1bad13fe1cb84ed	417	PRINTS	PR01042	Aspartyl-tRNA synthetase signature	332	348	1.9E-18	T	2020-09-05	IPR002312	Aspartyl/Asparaginyl-tRNA synthetase, class IIb	GO:0000166|GO:0004812|GO:0005524|GO:0006418
OLS17844.1	68ec2783b6fe40fcb1bad13fe1cb84ed	417	PRINTS	PR01042	Aspartyl-tRNA synthetase signature	173	185	1.9E-18	T	2020-09-05	IPR002312	Aspartyl/Asparaginyl-tRNA synthetase, class IIb	GO:0000166|GO:0004812|GO:0005524|GO:0006418
OLS17629.1	922b957c997c79ffff3c30facafdf1ba	297	Pfam	PF08902	Domain of unknown function (DUF1848)	19	293	1.5E-65	T	2020-09-05	IPR014998	Protein of unknown function DUF1848
OLS18255.1	c8f22e7a933100763c932601b406d352	248	SUPERFAMILY	SSF46785		7	74	3.99E-9	T	2020-09-05	IPR036390	Winged helix DNA-binding domain superfamily
OLS18255.1	c8f22e7a933100763c932601b406d352	248	Gene3D	G3DSA:1.10.10.10		4	104	3.2E-24	T	2020-09-05	IPR036388	Winged helix-like DNA-binding domain superfamily
OLS18255.1	c8f22e7a933100763c932601b406d352	248	CDD	cd09124	PLDc_like_TrmB_middle	118	241	2.47358e-07	T	2020-09-05
OLS18255.1	c8f22e7a933100763c932601b406d352	248	Pfam	PF01978	Sugar-specific transcriptional regulator TrmB	11	77	5.7E-18	T	2020-09-05	IPR002831	Transcription regulator TrmB, N-terminal
OLS18255.1	c8f22e7a933100763c932601b406d352	248	Pfam	PF11495	Archaeal transcriptional regulator TrmB	118	241	3.5E-5	T	2020-09-05	IPR021586	Transcription regulator TrmB, C-terminal
OLS18255.1	c8f22e7a933100763c932601b406d352	248	Coils	Coil		121	141	-	T	2020-09-05
OLS17388.1	f6569ce773346046521126b7787af6ff	874	Pfam	PF02687	FtsX-like permease family	288	386	1.4E-12	T	2020-09-05	IPR003838	ABC transporter permease protein domain	GO:0016020
OLS17388.1	f6569ce773346046521126b7787af6ff	874	Pfam	PF02687	FtsX-like permease family	770	865	6.2E-16	T	2020-09-05	IPR003838	ABC transporter permease protein domain	GO:0016020
OLS17388.1	f6569ce773346046521126b7787af6ff	874	Pfam	PF12704	MacB-like periplasmic core domain	19	230	6.8E-7	T	2020-09-05	IPR025857	MacB-like periplasmic core domain
OLS17388.1	f6569ce773346046521126b7787af6ff	874	Pfam	PF12704	MacB-like periplasmic core domain	491	711	6.7E-8	T	2020-09-05	IPR025857	MacB-like periplasmic core domain
OLS17171.1	d1232452760a721d9dbdd21b72a81491	517	Gene3D	G3DSA:3.40.50.12780		23	181	6.8E-7	T	2020-09-05	IPR042099	AMP-dependent synthetase-like superfamily
OLS17171.1	d1232452760a721d9dbdd21b72a81491	517	ProSitePatterns	PS00455	Putative AMP-binding domain signature.	97	108	-	T	2020-09-05	IPR020845	AMP-binding, conserved site
OLS17171.1	d1232452760a721d9dbdd21b72a81491	517	Pfam	PF03321	GH3 auxin-responsive promoter	20	233	1.2E-36	T	2020-09-05	IPR004993	GH3 family
OLS17171.1	d1232452760a721d9dbdd21b72a81491	517	Pfam	PF03321	GH3 auxin-responsive promoter	242	499	2.6E-53	T	2020-09-05	IPR004993	GH3 family
OLS17171.1	d1232452760a721d9dbdd21b72a81491	517	SUPERFAMILY	SSF56801		86	303	1.7E-6	T	2020-09-05
OLS17663.1	365045a10b9d545d080722530c52935a	398	SUPERFAMILY	SSF53756		5	395	3.35E-37	T	2020-09-05
OLS17663.1	365045a10b9d545d080722530c52935a	398	CDD	cd03785	GT28_MurG	16	389	2.29881e-22	T	2020-09-05
OLS17663.1	365045a10b9d545d080722530c52935a	398	Gene3D	G3DSA:3.40.50.2000		213	379	2.2E-25	T	2020-09-05
OLS17663.1	365045a10b9d545d080722530c52935a	398	Gene3D	G3DSA:3.40.50.2000		3	212	9.9E-7	T	2020-09-05
OLS17663.1	365045a10b9d545d080722530c52935a	398	Pfam	PF04101	Glycosyltransferase family 28 C-terminal domain	242	375	9.1E-23	T	2020-09-05	IPR007235	Glycosyl transferase, family 28, C-terminal	GO:0016758
OLS18099.1	2ecc15f66d5c2d0b8e053fa35d3b549e	241	Gene3D	G3DSA:1.10.10.580		156	224	1.0E-10	T	2020-09-05	IPR023093	ScpA-like, C-terminal
OLS18099.1	2ecc15f66d5c2d0b8e053fa35d3b549e	241	Pfam	PF04824	Conserved region of Rad21 / Rec8 like protein	176	223	1.9E-7	T	2020-09-05	IPR006909	Rad21/Rec8-like protein, C-terminal, eukaryotic
OLS18099.1	2ecc15f66d5c2d0b8e053fa35d3b549e	241	SUPERFAMILY	SSF46785		162	223	2.39E-6	T	2020-09-05	IPR036390	Winged helix DNA-binding domain superfamily
OLS18067.1	f6d9a7406a598e81aa7d51201f1e20a4	460	Pfam	PF05161	MOFRL family	348	453	2.1E-32	T	2020-09-05	IPR007835	MOFRL domain
OLS18067.1	f6d9a7406a598e81aa7d51201f1e20a4	460	Gene3D	G3DSA:3.40.50.10180		43	291	7.0E-141	T	2020-09-05	IPR038614	Glycerate kinase, N-terminal domain superfamily
OLS18067.1	f6d9a7406a598e81aa7d51201f1e20a4	460	Gene3D	G3DSA:3.40.1480.10		292	455	7.0E-141	T	2020-09-05	IPR037035	Glycerate kinase-like, C-terminal domain superfamily
OLS18067.1	f6d9a7406a598e81aa7d51201f1e20a4	460	Pfam	PF13660	Domain of unknown function (DUF4147)	26	263	1.4E-73	T	2020-09-05	IPR025286	MOFRL-associated domain
OLS18067.1	f6d9a7406a598e81aa7d51201f1e20a4	460	SUPERFAMILY	SSF82544		22	459	6.93E-123	T	2020-09-05
OLS17631.1	33b59e29f12f01baca38ecc3ac15af29	209	Pfam	PF01551	Peptidase family M23	68	177	8.9E-9	T	2020-09-05	IPR016047	Peptidase M23
OLS17631.1	33b59e29f12f01baca38ecc3ac15af29	209	Gene3D	G3DSA:2.70.70.10		39	184	3.0E-15	T	2020-09-05	IPR011055	Duplicated hybrid motif
OLS17631.1	33b59e29f12f01baca38ecc3ac15af29	209	SUPERFAMILY	SSF51261		44	182	5.02E-8	T	2020-09-05	IPR011055	Duplicated hybrid motif
OLS18535.1	67b84b708bf5ef623ada5fa944fbe7fe	319	Pfam	PF13518	Helix-turn-helix domain	173	211	5.2E-6	T	2020-09-05
OLS18535.1	67b84b708bf5ef623ada5fa944fbe7fe	319	SUPERFAMILY	SSF46785		171	246	2.04E-8	T	2020-09-05	IPR036390	Winged helix DNA-binding domain superfamily
OLS18535.1	67b84b708bf5ef623ada5fa944fbe7fe	319	Gene3D	G3DSA:1.10.10.10		172	241	5.1E-6	T	2020-09-05	IPR036388	Winged helix-like DNA-binding domain superfamily
OLS18286.1	dd9ad369981835c2eb6521830e7015d4	638	Gene3D	G3DSA:1.20.1740.10		7	494	1.0E-74	T	2020-09-05
OLS18286.1	dd9ad369981835c2eb6521830e7015d4	638	Pfam	PF13520	Amino acid permease	12	453	1.5E-42	T	2020-09-05	IPR002293	Amino acid/polyamine transporter I	GO:0016020|GO:0022857|GO:0055085
OLS17819.1	068d159a56b77b741c837bd73ef98b1c	202	Pfam	PF13847	Methyltransferase domain	39	175	1.7E-12	T	2020-09-05	IPR025714	Methyltransferase domain
OLS17819.1	068d159a56b77b741c837bd73ef98b1c	202	SUPERFAMILY	SSF53335		6	188	1.06E-36	T	2020-09-05	IPR029063	S-adenosyl-L-methionine-dependent methyltransferase
OLS17819.1	068d159a56b77b741c837bd73ef98b1c	202	CDD	cd02440	AdoMet_MTases	40	111	1.08452e-08	T	2020-09-05
OLS17819.1	068d159a56b77b741c837bd73ef98b1c	202	TIGRFAM	TIGR00537	hemK_rel_arch: putative methylase	17	197	1.9E-59	T	2020-09-05	IPR004557	Eukaryotic/archaeal PrmC-related	GO:0008168
OLS17819.1	068d159a56b77b741c837bd73ef98b1c	202	Gene3D	G3DSA:3.40.50.150		15	202	1.1E-40	T	2020-09-05
OLS17819.1	068d159a56b77b741c837bd73ef98b1c	202	ProSitePatterns	PS00092	N-6 Adenine-specific DNA methylases signature.	105	111	-	T	2020-09-05	IPR002052	DNA methylase, N-6 adenine-specific, conserved site	GO:0003676|GO:0008168|GO:0032259
OLS18565.1	07c2df32750f0bdcc7376a6f4e71a981	99	Pfam	PF13190	PDGLE domain	17	88	2.2E-9	T	2020-09-05	IPR025937	PDGLE domain
OLS17808.1	bd457a67f1735f6e7da03aaac1435d26	152	Gene3D	G3DSA:1.10.1520.20		14	144	1.3E-36	T	2020-09-05	IPR038133	Ribonuclease III superfamily, archaeal
OLS17808.1	bd457a67f1735f6e7da03aaac1435d26	152	Pfam	PF11469	Ribonuclease III	25	136	9.0E-21	T	2020-09-05	IPR021568	Ribonuclease III, archaeal
OLS17808.1	bd457a67f1735f6e7da03aaac1435d26	152	SUPERFAMILY	SSF69065		23	139	5.1E-20	T	2020-09-05	IPR036389	Ribonuclease III, endonuclease domain superfamily	GO:0004525|GO:0006396
OLS17208.1	5e6cf38ef6af7884c987b6702d403396	491	CDD	cd05913	PaaK	15	391	1.49308e-38	T	2020-09-05
OLS17208.1	5e6cf38ef6af7884c987b6702d403396	491	Gene3D	G3DSA:3.40.50.12780		4	372	2.3E-53	T	2020-09-05	IPR042099	AMP-dependent synthetase-like superfamily
OLS17208.1	5e6cf38ef6af7884c987b6702d403396	491	SUPERFAMILY	SSF56801		34	421	1.57E-20	T	2020-09-05
OLS17208.1	5e6cf38ef6af7884c987b6702d403396	491	Pfam	PF00501	AMP-binding enzyme	74	302	4.5E-8	T	2020-09-05	IPR000873	AMP-dependent synthetase/ligase	GO:0003824
OLS18730.1	20d0f82f878ece72ffee3d7612934a6b	223	SUPERFAMILY	SSF52980		86	176	1.72E-13	T	2020-09-05	IPR011335	Restriction endonuclease type II-like
OLS17792.1	6f5fdd3443532f24daca3bc41d06367b	230	Gene3D	G3DSA:3.40.50.300		4	229	9.3E-36	T	2020-09-05
OLS17792.1	6f5fdd3443532f24daca3bc41d06367b	230	Pfam	PF08423	Rad51	8	177	2.6E-14	T	2020-09-05	IPR013632	DNA recombination and repair protein Rad51-like, C-terminal
OLS17792.1	6f5fdd3443532f24daca3bc41d06367b	230	ProSiteProfiles	PS50162	RecA family profile 1.	5	166	19566	T	2020-09-05	IPR020588	DNA recombination and repair protein RecA-like, ATP-binding domain	GO:0003677|GO:0005524|GO:0006281|GO:0008094
OLS17792.1	6f5fdd3443532f24daca3bc41d06367b	230	SUPERFAMILY	SSF52540		9	197	1.27E-25	T	2020-09-05	IPR027417	P-loop containing nucleoside triphosphate hydrolase
OLS17792.1	6f5fdd3443532f24daca3bc41d06367b	230	PRINTS	PR01874	DNA repair protein radA signature	18	46	3.0E-6	T	2020-09-05
OLS17792.1	6f5fdd3443532f24daca3bc41d06367b	230	PRINTS	PR01874	DNA repair protein radA signature	119	143	3.0E-6	T	2020-09-05
OLS17170.1	d7bc4eea1fd8324d96c5d79029b24edd	586	SUPERFAMILY	SSF56228		2	201	2.88E-52	T	2020-09-05	IPR036503	Aldehyde ferredoxin oxidoreductase, N-terminal domain superfamily
OLS17170.1	d7bc4eea1fd8324d96c5d79029b24edd	586	Gene3D	G3DSA:3.60.9.10		1	204	9.6E-62	T	2020-09-05	IPR036503	Aldehyde ferredoxin oxidoreductase, N-terminal domain superfamily
OLS17170.1	d7bc4eea1fd8324d96c5d79029b24edd	586	Gene3D	G3DSA:1.10.599.10		419	580	1.3E-65	T	2020-09-05	IPR013985	Aldehyde ferredoxin oxidoreductase, domain 3	GO:0016625|GO:0051536|GO:0055114
OLS17170.1	d7bc4eea1fd8324d96c5d79029b24edd	586	Gene3D	G3DSA:1.10.569.10		236	418	1.3E-65	T	2020-09-05	IPR013984	Aldehyde ferredoxin oxidoreductase, domain 2
OLS17170.1	d7bc4eea1fd8324d96c5d79029b24edd	586	Pfam	PF02730	Aldehyde ferredoxin oxidoreductase, N-terminal domain	4	200	7.0E-57	T	2020-09-05	IPR013983	Aldehyde ferredoxin oxidoreductase, N-terminal	GO:0016491|GO:0016625|GO:0051536|GO:0055114
OLS17170.1	d7bc4eea1fd8324d96c5d79029b24edd	586	SUPERFAMILY	SSF48310		218	576	1.28E-59	T	2020-09-05	IPR036021	Aldehyde ferredoxin oxidoreductase-like, C-terminal	GO:0009055|GO:0016491|GO:0016625|GO:0051536|GO:0055114
OLS17170.1	d7bc4eea1fd8324d96c5d79029b24edd	586	Pfam	PF01314	Aldehyde ferredoxin oxidoreductase, domains 2 & 3	220	576	2.6E-58	T	2020-09-05	IPR001203	Aldehyde ferredoxin oxidoreductase, C-terminal	GO:0009055|GO:0016491|GO:0016625|GO:0051536|GO:0055114
OLS17170.1	d7bc4eea1fd8324d96c5d79029b24edd	586	SMART	SM00790		1	202	5.1E-60	T	2020-09-05	IPR013983	Aldehyde ferredoxin oxidoreductase, N-terminal	GO:0016491|GO:0016625|GO:0051536|GO:0055114
OLS18499.1	d2f41079b635179348b10aca1ff114f8	363	PRINTS	PR00420	Aromatic-ring hydroxylase (flavoprotein monooxygenase) signature	147	162	8.5E-17	T	2020-09-05
OLS18499.1	d2f41079b635179348b10aca1ff114f8	363	PRINTS	PR00420	Aromatic-ring hydroxylase (flavoprotein monooxygenase) signature	289	305	8.5E-17	T	2020-09-05
OLS18499.1	d2f41079b635179348b10aca1ff114f8	363	PRINTS	PR00420	Aromatic-ring hydroxylase (flavoprotein monooxygenase) signature	274	289	8.5E-17	T	2020-09-05
OLS18499.1	d2f41079b635179348b10aca1ff114f8	363	PRINTS	PR00420	Aromatic-ring hydroxylase (flavoprotein monooxygenase) signature	7	29	8.5E-17	T	2020-09-05
OLS18499.1	d2f41079b635179348b10aca1ff114f8	363	TIGRFAM	TIGR02032	GG-red-SF: geranylgeranyl reductase family	6	309	6.2E-51	T	2020-09-05	IPR011777	Geranylgeranyl reductase family	GO:0016628|GO:0055114
OLS18499.1	d2f41079b635179348b10aca1ff114f8	363	Gene3D	G3DSA:3.50.50.60		1	362	1.5E-66	T	2020-09-05	IPR036188	FAD/NAD(P)-binding domain superfamily
OLS18499.1	d2f41079b635179348b10aca1ff114f8	363	Pfam	PF01494	FAD binding domain	6	312	1.3E-20	T	2020-09-05	IPR002938	FAD-binding domain	GO:0071949
OLS18499.1	d2f41079b635179348b10aca1ff114f8	363	SUPERFAMILY	SSF51905		4	326	9.92E-43	T	2020-09-05	IPR036188	FAD/NAD(P)-binding domain superfamily
OLS17881.1	14a9538eb447ee01f7623e20ba19b136	592	CDD	cd01887	IF2_eIF5B	6	219	2.04681e-67	T	2020-09-05
OLS17881.1	14a9538eb447ee01f7623e20ba19b136	592	SUPERFAMILY	SSF52540		3	287	3.8E-53	T	2020-09-05	IPR027417	P-loop containing nucleoside triphosphate hydrolase
OLS17881.1	14a9538eb447ee01f7623e20ba19b136	592	Gene3D	G3DSA:3.40.50.300		1	225	2.0E-64	T	2020-09-05
OLS17881.1	14a9538eb447ee01f7623e20ba19b136	592	PRINTS	PR00315	GTP-binding elongation factor signature	7	20	4.1E-8	T	2020-09-05	IPR000795	Transcription factor, GTP-binding domain	GO:0003924|GO:0005525
OLS17881.1	14a9538eb447ee01f7623e20ba19b136	592	PRINTS	PR00315	GTP-binding elongation factor signature	125	134	4.1E-8	T	2020-09-05	IPR000795	Transcription factor, GTP-binding domain	GO:0003924|GO:0005525
OLS17881.1	14a9538eb447ee01f7623e20ba19b136	592	PRINTS	PR00315	GTP-binding elongation factor signature	73	83	4.1E-8	T	2020-09-05	IPR000795	Transcription factor, GTP-binding domain	GO:0003924|GO:0005525
OLS17881.1	14a9538eb447ee01f7623e20ba19b136	592	PRINTS	PR00315	GTP-binding elongation factor signature	89	100	4.1E-8	T	2020-09-05	IPR000795	Transcription factor, GTP-binding domain	GO:0003924|GO:0005525
OLS17881.1	14a9538eb447ee01f7623e20ba19b136	592	ProSiteProfiles	PS51722	Translational (tr)-type guanine nucleotide-binding (G) domain profile.	3	220	50211	T	2020-09-05	IPR000795	Transcription factor, GTP-binding domain	GO:0003924|GO:0005525
OLS17881.1	14a9538eb447ee01f7623e20ba19b136	592	CDD	cd03703	aeIF5B_II	230	341	6.59513e-38	T	2020-09-05
OLS17881.1	14a9538eb447ee01f7623e20ba19b136	592	Pfam	PF14578	Elongation factor Tu domain 4	465	548	2.3E-32	T	2020-09-05	IPR029459	Elongation factor Tu-type domain
OLS17881.1	14a9538eb447ee01f7623e20ba19b136	592	Pfam	PF00009	Elongation factor Tu GTP binding domain	6	214	7.5E-30	T	2020-09-05	IPR000795	Transcription factor, GTP-binding domain	GO:0003924|GO:0005525
OLS17881.1	14a9538eb447ee01f7623e20ba19b136	592	Hamap	MF_00100_A	Translation initiation factor IF-2 [infB].	1	592	42573	T	2020-09-05	IPR004544	Translation initiation factor aIF-2, archaea	GO:0003743|GO:0005525|GO:0006413
OLS17881.1	14a9538eb447ee01f7623e20ba19b136	592	Gene3D	G3DSA:3.40.50.10050		347	456	6.8E-33	T	2020-09-05	IPR036925	Translation initiation factor IF-2, domain 3 superfamily
OLS17881.1	14a9538eb447ee01f7623e20ba19b136	592	CDD	cd16266	IF2_aeIF5B_IV	466	552	5.5896e-30	T	2020-09-05
OLS17881.1	14a9538eb447ee01f7623e20ba19b136	592	TIGRFAM	TIGR00491	aIF-2: translation initiation factor aIF-2	4	591	4.0E-235	T	2020-09-05	IPR004544	Translation initiation factor aIF-2, archaea	GO:0003743|GO:0005525|GO:0006413
OLS17881.1	14a9538eb447ee01f7623e20ba19b136	592	Gene3D	G3DSA:2.40.30.10		226	336	5.9E-34	T	2020-09-05
OLS17881.1	14a9538eb447ee01f7623e20ba19b136	592	Pfam	PF03144	Elongation factor Tu domain 2	246	323	2.5E-7	T	2020-09-05	IPR004161	Translation elongation factor EFTu-like, domain 2	GO:0005525
OLS17881.1	14a9538eb447ee01f7623e20ba19b136	592	Pfam	PF11987	Translation-initiation factor 2	341	443	5.1E-21	T	2020-09-05	IPR023115	Translation initiation factor IF- 2, domain 3
OLS17881.1	14a9538eb447ee01f7623e20ba19b136	592	Gene3D	G3DSA:2.40.30.10		464	552	1.8E-32	T	2020-09-05
OLS17881.1	14a9538eb447ee01f7623e20ba19b136	592	SUPERFAMILY	SSF50447		463	585	1.54E-25	T	2020-09-05	IPR009000	Translation protein, beta-barrel domain superfamily
OLS17881.1	14a9538eb447ee01f7623e20ba19b136	592	SUPERFAMILY	SSF52156		333	458	2.22E-32	T	2020-09-05	IPR036925	Translation initiation factor IF-2, domain 3 superfamily
OLS17881.1	14a9538eb447ee01f7623e20ba19b136	592	TIGRFAM	TIGR00231	small_GTP: small GTP-binding protein domain	7	162	6.4E-17	T	2020-09-05	IPR005225	Small GTP-binding protein domain	GO:0005525
OLS17740.1	44ae7439dbd3b23074ce2708948feac2	435	CDD	cd00773	HisRS-like_core	18	329	4.38685e-96	T	2020-09-05	IPR041715	Class II Histidinyl-tRNA synthetase (HisRS)-like catalytic core domain
OLS17740.1	44ae7439dbd3b23074ce2708948feac2	435	TIGRFAM	TIGR00443	hisZ_biosyn_reg: ATP phosphoribosyltransferase, regulatory subunit	12	329	3.4E-84	T	2020-09-05	IPR004517	ATP phosphoribosyltransferase regulatory subunit	GO:0000105|GO:0005737
OLS17740.1	44ae7439dbd3b23074ce2708948feac2	435	SUPERFAMILY	SSF55681		5	335	4.79E-83	T	2020-09-05
OLS17740.1	44ae7439dbd3b23074ce2708948feac2	435	TIGRFAM	TIGR00442	hisS: histidine--tRNA ligase	7	420	1.1E-116	T	2020-09-05	IPR015807	Histidine-tRNA ligase	GO:0004821|GO:0005524|GO:0006427
OLS17740.1	44ae7439dbd3b23074ce2708948feac2	435	Pfam	PF13393	Histidyl-tRNA synthetase	10	324	2.5E-67	T	2020-09-05	IPR041715	Class II Histidinyl-tRNA synthetase (HisRS)-like catalytic core domain
OLS17740.1	44ae7439dbd3b23074ce2708948feac2	435	PIRSF	PIRSF001549		1	430	3.1E-119	T	2020-09-05	IPR004516	Histidine-tRNA ligase/ATP phosphoribosyltransferase regulatory subunit	GO:0005737
OLS17740.1	44ae7439dbd3b23074ce2708948feac2	435	Hamap	MF_00125	ATP phosphoribosyltransferase regulatory subunit [hisZ].	17	383	24847	T	2020-09-05	IPR004517	ATP phosphoribosyltransferase regulatory subunit	GO:0000105|GO:0005737
OLS17740.1	44ae7439dbd3b23074ce2708948feac2	435	Pfam	PF03129	Anticodon binding domain	342	428	1.4E-12	T	2020-09-05	IPR004154	Anticodon-binding
OLS17740.1	44ae7439dbd3b23074ce2708948feac2	435	Gene3D	G3DSA:3.40.50.800		338	430	6.1E-18	T	2020-09-05	IPR036621	Anticodon-binding domain superfamily
OLS17740.1	44ae7439dbd3b23074ce2708948feac2	435	Gene3D	G3DSA:3.30.930.10		1	329	1.0E-100	T	2020-09-05
OLS17740.1	44ae7439dbd3b23074ce2708948feac2	435	Hamap	MF_00127	Histidine--tRNA ligase [hisS].	3	430	28431	T	2020-09-05	IPR015807	Histidine-tRNA ligase	GO:0004821|GO:0005524|GO:0006427
OLS17740.1	44ae7439dbd3b23074ce2708948feac2	435	SUPERFAMILY	SSF52954		339	430	1.43E-17	T	2020-09-05
OLS17740.1	44ae7439dbd3b23074ce2708948feac2	435	ProSiteProfiles	PS50862	Aminoacyl-transfer RNA synthetases class-II family profile.	25	346	17939	T	2020-09-05	IPR006195	Aminoacyl-tRNA synthetase, class II
OLS17267.1	216d4f210b8625dfff72ee06f2e32d5c	458	Pfam	PF04916	Phospholipase B	87	270	1.8E-5	T	2020-09-05	IPR007000	Phospholipase B-like	GO:0004620
OLS17267.1	216d4f210b8625dfff72ee06f2e32d5c	458	Gene3D	G3DSA:3.60.60.10		124	420	8.5E-26	T	2020-09-05
OLS18988.1	5b7d2f30fda47f88c477247012b7b0da	317	TIGRFAM	TIGR01875	cas_MJ0381: CRISPR-associated autoregulator DevR family	6	259	2.5E-50	T	2020-09-05	IPR010154	CRISPR-associated protein Cas7/Cst2/DevR
OLS18988.1	5b7d2f30fda47f88c477247012b7b0da	317	Pfam	PF01905	CRISPR-associated negative auto-regulator DevR/Csa2	8	276	9.3E-79	T	2020-09-05	IPR010154	CRISPR-associated protein Cas7/Cst2/DevR
OLS18988.1	5b7d2f30fda47f88c477247012b7b0da	317	TIGRFAM	TIGR02583	DevR_archaea: CRISPR-associated protein Cas7/Csa2, subtype I-A/APERN	5	284	6.0E-93	T	2020-09-05	IPR002764	CRISPR-associated protein Cas7/Cst2/DevR, subtype I-a/Apern
OLS18354.1	9b5729ca44b4138b45f4f2048dc5ff2c	64	Gene3D	G3DSA:3.40.50.1010		1	64	1.9E-5	T	2020-09-05
OLS18354.1	9b5729ca44b4138b45f4f2048dc5ff2c	64	SUPERFAMILY	SSF88723		1	59	1.74E-7	T	2020-09-05	IPR029060	PIN-like domain superfamily
OLS18354.1	9b5729ca44b4138b45f4f2048dc5ff2c	64	CDD	cd09881	PIN_VapC4-5_FitB-like	3	58	1.20078	T	2020-09-05
OLS17839.1	9920eb7ad4c1be34394b5d92430de437	343	Pfam	PF00867	XPG I-region	140	236	8.5E-28	T	2020-09-05	IPR006086	XPG-I domain	GO:0004518
OLS17839.1	9920eb7ad4c1be34394b5d92430de437	343	Pfam	PF00752	XPG N-terminal domain	13	100	2.0E-20	T	2020-09-05	IPR006085	XPG N-terminal	GO:0004518|GO:0006281
OLS17839.1	9920eb7ad4c1be34394b5d92430de437	343	SUPERFAMILY	SSF88723		4	236	8.83E-66	T	2020-09-05	IPR029060	PIN-like domain superfamily
OLS17839.1	9920eb7ad4c1be34394b5d92430de437	343	CDD	cd09903	H3TH_FEN1-Arc	224	288	4.3221e-21	T	2020-09-05
OLS17839.1	9920eb7ad4c1be34394b5d92430de437	343	SUPERFAMILY	SSF47807		221	341	7.33E-31	T	2020-09-05	IPR036279	5'-3' exonuclease, C-terminal domain superfamily
OLS17839.1	9920eb7ad4c1be34394b5d92430de437	343	SMART	SM00279		223	256	2.2E-13	T	2020-09-05	IPR008918	Helix-hairpin-helix motif, class 2	GO:0003677|GO:0003824
OLS17839.1	9920eb7ad4c1be34394b5d92430de437	343	CDD	cd09867	PIN_FEN1	3	326	1.79642e-137	T	2020-09-05
OLS17839.1	9920eb7ad4c1be34394b5d92430de437	343	Hamap	MF_00614	Flap endonuclease 1 [fen].	1	341	130937	T	2020-09-05	IPR023426	Flap endonuclease 1	GO:0016788
OLS17839.1	9920eb7ad4c1be34394b5d92430de437	343	SMART	SM00484		140	221	2.6E-32	T	2020-09-05	IPR006086	XPG-I domain	GO:0004518
OLS17839.1	9920eb7ad4c1be34394b5d92430de437	343	PRINTS	PR00853	Xeroderma pigmentosum group G/yeast RAD superfamily signature	75	94	1.7E-33	T	2020-09-05	IPR006084	XPG/Rad2 endonuclease	GO:0004518|GO:0006281
OLS17839.1	9920eb7ad4c1be34394b5d92430de437	343	PRINTS	PR00853	Xeroderma pigmentosum group G/yeast RAD superfamily signature	21	35	1.7E-33	T	2020-09-05	IPR006084	XPG/Rad2 endonuclease	GO:0004518|GO:0006281
OLS17839.1	9920eb7ad4c1be34394b5d92430de437	343	PRINTS	PR00853	Xeroderma pigmentosum group G/yeast RAD superfamily signature	160	180	1.7E-33	T	2020-09-05	IPR006084	XPG/Rad2 endonuclease	GO:0004518|GO:0006281
OLS17839.1	9920eb7ad4c1be34394b5d92430de437	343	PRINTS	PR00853	Xeroderma pigmentosum group G/yeast RAD superfamily signature	139	156	1.7E-33	T	2020-09-05	IPR006084	XPG/Rad2 endonuclease	GO:0004518|GO:0006281
OLS17839.1	9920eb7ad4c1be34394b5d92430de437	343	PRINTS	PR00853	Xeroderma pigmentosum group G/yeast RAD superfamily signature	226	241	1.7E-33	T	2020-09-05	IPR006084	XPG/Rad2 endonuclease	GO:0004518|GO:0006281
OLS17839.1	9920eb7ad4c1be34394b5d92430de437	343	Gene3D	G3DSA:3.40.50.1010		4	343	3.9E-107	T	2020-09-05
OLS17839.1	9920eb7ad4c1be34394b5d92430de437	343	TIGRFAM	TIGR03674	fen_arch: flap structure-specific endonuclease	1	340	6.0E-149	T	2020-09-05	IPR019973	Flap structure-specific endonuclease, archaea	GO:0016788
OLS17839.1	9920eb7ad4c1be34394b5d92430de437	343	ProSitePatterns	PS00841	XPG protein signature 1.	73	87	-	T	2020-09-05	IPR019974	XPG conserved site	GO:0016788
OLS17839.1	9920eb7ad4c1be34394b5d92430de437	343	SMART	SM00485		1	101	3.2E-42	T	2020-09-05	IPR006085	XPG N-terminal	GO:0004518|GO:0006281
OLS18068.1	8783dccd6c9c482beead4c4a66f48799	321	ProSitePatterns	PS00065	D-isomer specific 2-hydroxyacid dehydrogenases NAD-binding signature.	151	178	-	T	2020-09-05	IPR029752	D-isomer specific 2-hydroxyacid dehydrogenase, NAD-binding domain conserved site 1
OLS18068.1	8783dccd6c9c482beead4c4a66f48799	321	Pfam	PF02826	D-isomer specific 2-hydroxyacid dehydrogenase, NAD binding domain	111	289	1.4E-68	T	2020-09-05	IPR006140	D-isomer specific 2-hydroxyacid dehydrogenase, NAD-binding domain	GO:0051287|GO:0055114
OLS18068.1	8783dccd6c9c482beead4c4a66f48799	321	CDD	cd05301	GDH	6	313	1.76551e-162	T	2020-09-05
OLS18068.1	8783dccd6c9c482beead4c4a66f48799	321	Gene3D	G3DSA:3.40.50.720		99	290	3.6E-127	T	2020-09-05
OLS18068.1	8783dccd6c9c482beead4c4a66f48799	321	ProSitePatterns	PS00671	D-isomer specific 2-hydroxyacid dehydrogenases signature 3.	228	244	-	T	2020-09-05	IPR029753	D-isomer specific 2-hydroxyacid dehydrogenase, NAD-binding domain conserved site
OLS18068.1	8783dccd6c9c482beead4c4a66f48799	321	SUPERFAMILY	SSF51735		105	290	6.25E-66	T	2020-09-05	IPR036291	NAD(P)-binding domain superfamily
OLS18068.1	8783dccd6c9c482beead4c4a66f48799	321	Pfam	PF00389	D-isomer specific 2-hydroxyacid dehydrogenase, catalytic domain	9	320	1.6E-35	T	2020-09-05	IPR006139	D-isomer specific 2-hydroxyacid dehydrogenase, catalytic domain	GO:0016616|GO:0051287|GO:0055114
OLS18068.1	8783dccd6c9c482beead4c4a66f48799	321	Gene3D	G3DSA:3.40.50.720		7	314	3.6E-127	T	2020-09-05
OLS18068.1	8783dccd6c9c482beead4c4a66f48799	321	SUPERFAMILY	SSF52283		4	135	1.89E-35	T	2020-09-05
OLS18206.1	3285b31aed5a29c3f676d2e88d91a4cf	187	TIGRFAM	TIGR02175	PorC_KorC: 2-oxoacid:acceptor oxidoreductase, gamma subunit, pyruvate/2-ketoisovalerate family	4	185	2.3E-65	T	2020-09-05	IPR011894	2-oxoacid:acceptor oxidoreductase, gamma subunit, pyruvate/2-ketoisovalerate	GO:0016625|GO:0055114
OLS18206.1	3285b31aed5a29c3f676d2e88d91a4cf	187	Gene3D	G3DSA:3.40.920.10		2	186	1.4E-62	T	2020-09-05	IPR002869	Pyruvate-flavodoxin oxidoreductase, central domain	GO:0016491|GO:0055114
OLS18206.1	3285b31aed5a29c3f676d2e88d91a4cf	187	SUPERFAMILY	SSF53323		4	187	5.49E-47	T	2020-09-05	IPR002869	Pyruvate-flavodoxin oxidoreductase, central domain	GO:0016491|GO:0055114
OLS18206.1	3285b31aed5a29c3f676d2e88d91a4cf	187	Pfam	PF01558	Pyruvate ferredoxin/flavodoxin oxidoreductase	13	182	2.3E-36	T	2020-09-05	IPR019752	Pyruvate/ketoisovalerate oxidoreductase, catalytic domain	GO:0016903|GO:0055114
OLS18501.1	3caed34ac4e4dfba8dcea17db28859ec	250	Gene3D	G3DSA:3.40.800.20		8	171	4.7E-43	T	2020-09-05	IPR037138	Histone deacetylase domain superfamily
OLS18501.1	3caed34ac4e4dfba8dcea17db28859ec	250	PRINTS	PR01270	Histone deacetylase superfamily signature	95	118	9.7E-13	T	2020-09-05	IPR000286	Histone deacetylase family
OLS18501.1	3caed34ac4e4dfba8dcea17db28859ec	250	PRINTS	PR01270	Histone deacetylase superfamily signature	180	190	9.7E-13	T	2020-09-05	IPR000286	Histone deacetylase family
OLS18501.1	3caed34ac4e4dfba8dcea17db28859ec	250	PRINTS	PR01270	Histone deacetylase superfamily signature	129	144	9.7E-13	T	2020-09-05	IPR000286	Histone deacetylase family
OLS18501.1	3caed34ac4e4dfba8dcea17db28859ec	250	Pfam	PF00850	Histone deacetylase domain	64	161	4.5E-29	T	2020-09-05	IPR023801	Histone deacetylase domain
OLS18501.1	3caed34ac4e4dfba8dcea17db28859ec	250	SUPERFAMILY	SSF52768		2	248	4.7E-59	T	2020-09-05	IPR023696	Ureohydrolase domain superfamily
OLS18501.1	3caed34ac4e4dfba8dcea17db28859ec	250	Pfam	PF00850	Histone deacetylase domain	181	246	3.8E-7	T	2020-09-05	IPR023801	Histone deacetylase domain
OLS18501.1	3caed34ac4e4dfba8dcea17db28859ec	250	Gene3D	G3DSA:3.40.800.20		172	250	8.7E-13	T	2020-09-05	IPR037138	Histone deacetylase domain superfamily
OLS18039.1	9b15fcbd7dab579f65dfc124c6046478	179	Gene3D	G3DSA:3.30.1440.10		7	178	4.5E-68	T	2020-09-05	IPR022803	Ribosomal protein L5 domain superfamily
OLS18039.1	9b15fcbd7dab579f65dfc124c6046478	179	Pfam	PF00673	ribosomal L5P family C-terminus	71	169	3.4E-25	T	2020-09-05	IPR031309	Ribosomal protein L5, C-terminal
OLS18039.1	9b15fcbd7dab579f65dfc124c6046478	179	ProSitePatterns	PS00358	Ribosomal protein L5 signature.	43	59	-	T	2020-09-05	IPR020929	Ribosomal protein L5, conserved site	GO:0003735|GO:0005840|GO:0006412
OLS18039.1	9b15fcbd7dab579f65dfc124c6046478	179	Pfam	PF00281	Ribosomal protein L5	13	66	9.1E-20	T	2020-09-05	IPR031310	Ribosomal protein L5, N-terminal
OLS18039.1	9b15fcbd7dab579f65dfc124c6046478	179	Hamap	MF_01333_A	50S ribosomal protein L5 [rplE].	12	179	40025	T	2020-09-05	IPR022804	Ribosomal protein L5, archaeal	GO:0003735|GO:0005840|GO:0006412
OLS18039.1	9b15fcbd7dab579f65dfc124c6046478	179	SUPERFAMILY	SSF55282		12	178	4.0E-55	T	2020-09-05	IPR022803	Ribosomal protein L5 domain superfamily
OLS18039.1	9b15fcbd7dab579f65dfc124c6046478	179	PIRSF	PIRSF002161		1	178	5.2E-55	T	2020-09-05	IPR002132	Ribosomal protein L5	GO:0003735|GO:0005840|GO:0006412
OLS17797.1	48d787b5c226681f3db1a3e254f6faae	265	Pfam	PF07541	Eukaryotic translation initiation factor 2 alpha subunit	121	234	5.7E-26	T	2020-09-05	IPR011488	Translation initiation factor 2, alpha subunit	GO:0003723|GO:0003743
OLS17797.1	48d787b5c226681f3db1a3e254f6faae	265	Gene3D	G3DSA:1.10.150.190		86	172	7.7E-30	T	2020-09-05	IPR024054	Translation initiation factor 2, alpha subunit, middle domain superfamily
OLS17797.1	48d787b5c226681f3db1a3e254f6faae	265	SUPERFAMILY	SSF50249		7	88	2.54E-19	T	2020-09-05	IPR012340	Nucleic acid-binding, OB-fold
OLS17797.1	48d787b5c226681f3db1a3e254f6faae	265	SMART	SM00316		10	83	1.3E-19	T	2020-09-05	IPR022967	RNA-binding domain, S1
OLS17797.1	48d787b5c226681f3db1a3e254f6faae	265	CDD	cd04452	S1_IF2_alpha	9	84	6.90019e-30	T	2020-09-05
OLS17797.1	48d787b5c226681f3db1a3e254f6faae	265	ProSiteProfiles	PS50126	S1 domain profile.	12	83	19391	T	2020-09-05	IPR003029	S1 domain	GO:0003676
OLS17797.1	48d787b5c226681f3db1a3e254f6faae	265	SUPERFAMILY	SSF110993		177	260	5.36E-21	T	2020-09-05	IPR024055	Translation initiation factor 2, alpha subunit, C-terminal
OLS17797.1	48d787b5c226681f3db1a3e254f6faae	265	Gene3D	G3DSA:2.40.50.140		2	85	1.0E-30	T	2020-09-05
OLS17797.1	48d787b5c226681f3db1a3e254f6faae	265	SUPERFAMILY	SSF116742		85	175	3.14E-24	T	2020-09-05	IPR024054	Translation initiation factor 2, alpha subunit, middle domain superfamily
OLS17797.1	48d787b5c226681f3db1a3e254f6faae	265	Pfam	PF00575	S1 RNA binding domain	9	83	8.2E-13	T	2020-09-05	IPR003029	S1 domain	GO:0003676
OLS17797.1	48d787b5c226681f3db1a3e254f6faae	265	Gene3D	G3DSA:3.30.70.1130		174	263	1.6E-28	T	2020-09-05	IPR024055	Translation initiation factor 2, alpha subunit, C-terminal
OLS18192.1	13129ac4effec45a3a0d35c277506730	383	Gene3D	G3DSA:1.10.8.60		280	362	7.8E-107	T	2020-09-05
OLS18192.1	13129ac4effec45a3a0d35c277506730	383	CDD	cd00009	AAA	116	279	1.03164e-21	T	2020-09-05
OLS18192.1	13129ac4effec45a3a0d35c277506730	383	SUPERFAMILY	SSF116846		4	76	2.09E-12	T	2020-09-05	IPR036181	MIT domain superfamily
OLS18192.1	13129ac4effec45a3a0d35c277506730	383	SUPERFAMILY	SSF52540		108	380	3.06E-62	T	2020-09-05	IPR027417	P-loop containing nucleoside triphosphate hydrolase
OLS18192.1	13129ac4effec45a3a0d35c277506730	383	Pfam	PF17862	AAA+ lid domain	301	335	7.2E-11	T	2020-09-05	IPR041569	AAA ATPase, AAA+ lid domain
OLS18192.1	13129ac4effec45a3a0d35c277506730	383	Pfam	PF09336	Vps4 C terminal oligomerisation domain	346	381	7.0E-7	T	2020-09-05	IPR015415	Vps4 oligomerisation, C-terminal
OLS18192.1	13129ac4effec45a3a0d35c277506730	383	Gene3D	G3DSA:1.20.58.280		2	82	9.3E-11	T	2020-09-05
OLS18192.1	13129ac4effec45a3a0d35c277506730	383	Gene3D	G3DSA:3.40.50.300		107	378	7.8E-107	T	2020-09-05
OLS18192.1	13129ac4effec45a3a0d35c277506730	383	SMART	SM00745		5	82	7.9E-4	T	2020-09-05	IPR007330	MIT
OLS18192.1	13129ac4effec45a3a0d35c277506730	383	SMART	SM00382		145	281	1.1E-19	T	2020-09-05	IPR003593	AAA+ ATPase domain
OLS18192.1	13129ac4effec45a3a0d35c277506730	383	Pfam	PF00004	ATPase family associated with various cellular activities (AAA)	149	279	6.6E-43	T	2020-09-05	IPR003959	ATPase, AAA-type, core	GO:0005524
OLS18192.1	13129ac4effec45a3a0d35c277506730	383	Pfam	PF04212	MIT (microtubule interacting and transport) domain	10	73	3.8E-9	T	2020-09-05	IPR007330	MIT
OLS18192.1	13129ac4effec45a3a0d35c277506730	383	ProSitePatterns	PS00674	AAA-protein family signature.	251	270	-	T	2020-09-05	IPR003960	ATPase, AAA-type, conserved site	GO:0005524
OLS17277.1	0150b6a6928cb199595bd993bd1b1fa9	385	Pfam	PF00155	Aminotransferase class I and II	34	378	3.8E-70	T	2020-09-05	IPR004839	Aminotransferase, class I/classII	GO:0009058|GO:0030170
OLS17277.1	0150b6a6928cb199595bd993bd1b1fa9	385	ProSitePatterns	PS00105	Aminotransferases class-I pyridoxal-phosphate attachment site.	233	246	-	T	2020-09-05	IPR004838	Aminotransferases, class-I, pyridoxal-phosphate-binding site	GO:0003824|GO:0009058|GO:0030170
OLS17277.1	0150b6a6928cb199595bd993bd1b1fa9	385	Gene3D	G3DSA:3.40.640.10		65	283	4.8E-129	T	2020-09-05	IPR015421	Pyridoxal phosphate-dependent transferase, major domain	GO:0003824
OLS17277.1	0150b6a6928cb199595bd993bd1b1fa9	385	SUPERFAMILY	SSF53383		5	384	5.73E-116	T	2020-09-05	IPR015424	Pyridoxal phosphate-dependent transferase
OLS17277.1	0150b6a6928cb199595bd993bd1b1fa9	385	CDD	cd00609	AAT_like	36	380	5.04583e-108	T	2020-09-05
OLS17277.1	0150b6a6928cb199595bd993bd1b1fa9	385	Gene3D	G3DSA:3.90.1150.10		29	378	4.8E-129	T	2020-09-05	IPR015422	Pyridoxal phosphate-dependent transferase domain 1	GO:0003824
OLS18160.1	d701c8d95fbe39c8f24464de4622f219	378	Pfam	PF00117	Glutamine amidotransferase class-I	197	374	1.7E-41	T	2020-09-05	IPR017926	Glutamine amidotransferase
OLS18160.1	d701c8d95fbe39c8f24464de4622f219	378	PRINTS	PR00096	Glutamine amidotransferase superfamily signature	237	246	2.2E-10	T	2020-09-05
OLS18160.1	d701c8d95fbe39c8f24464de4622f219	378	PRINTS	PR00096	Glutamine amidotransferase superfamily signature	265	276	2.2E-10	T	2020-09-05
OLS18160.1	d701c8d95fbe39c8f24464de4622f219	378	PRINTS	PR00096	Glutamine amidotransferase superfamily signature	351	364	2.2E-10	T	2020-09-05
OLS18160.1	d701c8d95fbe39c8f24464de4622f219	378	PRINTS	PR00097	Anthranilate synthase component II signature	265	276	3.9E-6	T	2020-09-05
OLS18160.1	d701c8d95fbe39c8f24464de4622f219	378	PRINTS	PR00097	Anthranilate synthase component II signature	237	246	3.9E-6	T	2020-09-05
OLS18160.1	d701c8d95fbe39c8f24464de4622f219	378	PRINTS	PR00097	Anthranilate synthase component II signature	351	364	3.9E-6	T	2020-09-05
OLS18160.1	d701c8d95fbe39c8f24464de4622f219	378	ProSiteProfiles	PS51273	Glutamine amidotransferase type 1 domain profile.	194	378	27045	T	2020-09-05	IPR017926	Glutamine amidotransferase
OLS18160.1	d701c8d95fbe39c8f24464de4622f219	378	PRINTS	PR00099	Carbamoyl-phosphate synthase protein GATase domain signature	307	318	9.8E-35	T	2020-09-05
OLS18160.1	d701c8d95fbe39c8f24464de4622f219	378	PRINTS	PR00099	Carbamoyl-phosphate synthase protein GATase domain signature	265	281	9.8E-35	T	2020-09-05
OLS18160.1	d701c8d95fbe39c8f24464de4622f219	378	PRINTS	PR00099	Carbamoyl-phosphate synthase protein GATase domain signature	282	299	9.8E-35	T	2020-09-05
OLS18160.1	d701c8d95fbe39c8f24464de4622f219	378	PRINTS	PR00099	Carbamoyl-phosphate synthase protein GATase domain signature	234	248	9.8E-35	T	2020-09-05
OLS18160.1	d701c8d95fbe39c8f24464de4622f219	378	PRINTS	PR00099	Carbamoyl-phosphate synthase protein GATase domain signature	195	209	9.8E-35	T	2020-09-05
OLS18160.1	d701c8d95fbe39c8f24464de4622f219	378	Pfam	PF00988	Carbamoyl-phosphate synthase small chain, CPSase domain	10	146	6.4E-52	T	2020-09-05	IPR002474	Carbamoyl-phosphate synthase small subunit, N-terminal domain
OLS18160.1	d701c8d95fbe39c8f24464de4622f219	378	SUPERFAMILY	SSF52317		166	376	1.42E-54	T	2020-09-05	IPR029062	Class I glutamine amidotransferase-like
OLS18160.1	d701c8d95fbe39c8f24464de4622f219	378	Gene3D	G3DSA:3.50.30.20		8	166	3.1E-58	T	2020-09-05	IPR036480	Carbamoyl-phosphate synthase small subunit, N-terminal domain superfamily
OLS18160.1	d701c8d95fbe39c8f24464de4622f219	378	CDD	cd01744	GATase1_CPSase	195	373	4.86027e-101	T	2020-09-05	IPR035686	Carbamoyl-phosphate synthase small subunit, GATase1 domain
OLS18160.1	d701c8d95fbe39c8f24464de4622f219	378	TIGRFAM	TIGR01368	CPSaseIIsmall: carbamoyl-phosphate synthase, small subunit	10	376	7.9E-141	T	2020-09-05	IPR006274	Carbamoyl-phosphate synthase, small subunit	GO:0004088|GO:0006207|GO:0006541
OLS18160.1	d701c8d95fbe39c8f24464de4622f219	378	Gene3D	G3DSA:3.40.50.880		170	377	8.0E-57	T	2020-09-05	IPR029062	Class I glutamine amidotransferase-like
OLS18160.1	d701c8d95fbe39c8f24464de4622f219	378	SMART	SM01097		8	147	1.6E-84	T	2020-09-05	IPR002474	Carbamoyl-phosphate synthase small subunit, N-terminal domain
OLS18160.1	d701c8d95fbe39c8f24464de4622f219	378	Hamap	MF_01209	Carbamoyl-phosphate synthase small chain [carA].	8	378	41527	T	2020-09-05	IPR006274	Carbamoyl-phosphate synthase, small subunit	GO:0004088|GO:0006207|GO:0006541
OLS18160.1	d701c8d95fbe39c8f24464de4622f219	378	SUPERFAMILY	SSF52021		9	151	6.54E-54	T	2020-09-05	IPR036480	Carbamoyl-phosphate synthase small subunit, N-terminal domain superfamily
OLS18174.1	947955d5be763b6aba6f9d57d3badcaa	238	SUPERFAMILY	SSF53649		44	232	1.74E-11	T	2020-09-05	IPR017850	Alkaline-phosphatase-like, core domain superfamily	GO:0003824
OLS18174.1	947955d5be763b6aba6f9d57d3badcaa	238	Gene3D	G3DSA:3.40.720.10		93	236	7.8E-7	T	2020-09-05	IPR017850	Alkaline-phosphatase-like, core domain superfamily	GO:0003824
OLS17866.1	14730e03942488dbeaba8b2d7da753bd	400	CDD	cd05311	NAD_bind_2_malic_enz	160	383	5.86002e-93	T	2020-09-05
OLS17866.1	14730e03942488dbeaba8b2d7da753bd	400	Gene3D	G3DSA:3.40.50.720		158	399	3.4E-83	T	2020-09-05
OLS17866.1	14730e03942488dbeaba8b2d7da753bd	400	SMART	SM00919		160	384	1.6E-110	T	2020-09-05	IPR012302	Malic enzyme, NAD-binding	GO:0051287
OLS17866.1	14730e03942488dbeaba8b2d7da753bd	400	Gene3D	G3DSA:3.40.50.10380		1	157	1.9E-64	T	2020-09-05	IPR037062	Malic enzyme, N-terminal domain superfamily	GO:0004471|GO:0055114
OLS17866.1	14730e03942488dbeaba8b2d7da753bd	400	SMART	SM01274		15	148	1.7E-61	T	2020-09-05	IPR012301	Malic enzyme, N-terminal domain	GO:0004471|GO:0055114
OLS17866.1	14730e03942488dbeaba8b2d7da753bd	400	Pfam	PF00390	Malic enzyme, N-terminal domain	19	112	1.5E-19	T	2020-09-05	IPR012301	Malic enzyme, N-terminal domain	GO:0004471|GO:0055114
OLS17866.1	14730e03942488dbeaba8b2d7da753bd	400	Pfam	PF03949	Malic enzyme, NAD binding domain	162	384	2.3E-26	T	2020-09-05	IPR012302	Malic enzyme, NAD-binding	GO:0051287
OLS17866.1	14730e03942488dbeaba8b2d7da753bd	400	PIRSF	PIRSF000106		23	400	6.6E-80	T	2020-09-05	IPR001891	Malic oxidoreductase	GO:0004470|GO:0004471
OLS17866.1	14730e03942488dbeaba8b2d7da753bd	400	SUPERFAMILY	SSF51735		160	395	2.77E-76	T	2020-09-05	IPR036291	NAD(P)-binding domain superfamily
OLS17866.1	14730e03942488dbeaba8b2d7da753bd	400	SUPERFAMILY	SSF53223		8	158	1.08E-49	T	2020-09-05
OLS17953.1	ca829afc6a9df3ab2053b2343e4493d6	520	Pfam	PF01409	tRNA synthetases class II core domain (F)	114	338	1.1E-41	T	2020-09-05	IPR002319	Phenylalanyl-tRNA synthetase	GO:0000049|GO:0004812|GO:0005524|GO:0043039
OLS17953.1	ca829afc6a9df3ab2053b2343e4493d6	520	ProSiteProfiles	PS50862	Aminoacyl-transfer RNA synthetases class-II family profile.	123	338	14786	T	2020-09-05	IPR006195	Aminoacyl-tRNA synthetase, class II
OLS17953.1	ca829afc6a9df3ab2053b2343e4493d6	520	TIGRFAM	TIGR00470	sepS: O-phosphoserine--tRNA ligase	3	519	3.2E-157	T	2020-09-05	IPR005246	O-phosphoseryl-tRNA(Cys) ligase	GO:0004812|GO:0005524|GO:0043039
OLS17953.1	ca829afc6a9df3ab2053b2343e4493d6	520	SUPERFAMILY	SSF55681		33	337	3.06E-31	T	2020-09-05
OLS17953.1	ca829afc6a9df3ab2053b2343e4493d6	520	Gene3D	G3DSA:3.30.930.10		40	343	1.8E-70	T	2020-09-05
OLS18779.1	cdfe77e2ec7d8cd6b049785b78f534af	225	CDD	cd01742	GATase1_GMP_Synthase	33	214	2.11501e-78	T	2020-09-05	IPR004739	GMP synthase, glutamine amidotransferase	GO:0003922|GO:0005524|GO:0006177
OLS18779.1	cdfe77e2ec7d8cd6b049785b78f534af	225	PRINTS	PR00096	Glutamine amidotransferase superfamily signature	105	116	1.2E-7	T	2020-09-05
OLS18779.1	cdfe77e2ec7d8cd6b049785b78f534af	225	PRINTS	PR00096	Glutamine amidotransferase superfamily signature	77	86	1.2E-7	T	2020-09-05
OLS18779.1	cdfe77e2ec7d8cd6b049785b78f534af	225	PRINTS	PR00096	Glutamine amidotransferase superfamily signature	193	206	1.2E-7	T	2020-09-05
OLS18779.1	cdfe77e2ec7d8cd6b049785b78f534af	225	Gene3D	G3DSA:3.40.50.880		26	221	7.4E-51	T	2020-09-05	IPR029062	Class I glutamine amidotransferase-like
OLS18779.1	cdfe77e2ec7d8cd6b049785b78f534af	225	PRINTS	PR00097	Anthranilate synthase component II signature	105	116	2.1E-5	T	2020-09-05
OLS18779.1	cdfe77e2ec7d8cd6b049785b78f534af	225	PRINTS	PR00097	Anthranilate synthase component II signature	193	206	2.1E-5	T	2020-09-05
OLS18779.1	cdfe77e2ec7d8cd6b049785b78f534af	225	SUPERFAMILY	SSF52317		33	222	1.59E-46	T	2020-09-05	IPR029062	Class I glutamine amidotransferase-like
OLS18779.1	cdfe77e2ec7d8cd6b049785b78f534af	225	Pfam	PF00117	Glutamine amidotransferase class-I	35	216	9.2E-33	T	2020-09-05	IPR017926	Glutamine amidotransferase
OLS18779.1	cdfe77e2ec7d8cd6b049785b78f534af	225	TIGRFAM	TIGR00888	guaA_Nterm: GMP synthase (glutamine-hydrolyzing), N-terminal domain	33	220	7.7E-59	T	2020-09-05	IPR004739	GMP synthase, glutamine amidotransferase	GO:0003922|GO:0005524|GO:0006177
OLS18779.1	cdfe77e2ec7d8cd6b049785b78f534af	225	ProSiteProfiles	PS51273	Glutamine amidotransferase type 1 domain profile.	32	223	29983	T	2020-09-05	IPR017926	Glutamine amidotransferase
OLS17351.1	937aeadade23d4e8b26915d23d84ffde	353	CDD	cd01092	APP-like	136	343	1.23706e-94	T	2020-09-05
OLS17351.1	937aeadade23d4e8b26915d23d84ffde	353	Gene3D	G3DSA:3.90.230.10		130	353	2.2E-78	T	2020-09-05	IPR036005	Creatinase/aminopeptidase-like
OLS17351.1	937aeadade23d4e8b26915d23d84ffde	353	Pfam	PF01321	Creatinase/Prolidase N-terminal domain	3	130	1.1E-13	T	2020-09-05	IPR000587	Creatinase, N-terminal	GO:0016787
OLS17351.1	937aeadade23d4e8b26915d23d84ffde	353	PRINTS	PR00599	Methionine aminopeptidase-1 signature	210	226	5.1E-5	T	2020-09-05	IPR001714	Peptidase M24, methionine aminopeptidase
OLS17351.1	937aeadade23d4e8b26915d23d84ffde	353	PRINTS	PR00599	Methionine aminopeptidase-1 signature	308	320	5.1E-5	T	2020-09-05	IPR001714	Peptidase M24, methionine aminopeptidase
OLS17351.1	937aeadade23d4e8b26915d23d84ffde	353	Gene3D	G3DSA:3.40.350.10		1	128	1.5E-18	T	2020-09-05	IPR029149	Creatinase/Aminopeptidase P/Spt16, N-terminal
OLS17351.1	937aeadade23d4e8b26915d23d84ffde	353	SUPERFAMILY	SSF53092		7	130	1.5E-12	T	2020-09-05	IPR029149	Creatinase/Aminopeptidase P/Spt16, N-terminal
OLS17351.1	937aeadade23d4e8b26915d23d84ffde	353	Pfam	PF00557	Metallopeptidase family M24	137	339	7.8E-63	T	2020-09-05	IPR000994	Peptidase M24
OLS17351.1	937aeadade23d4e8b26915d23d84ffde	353	SUPERFAMILY	SSF55920		130	351	6.54E-69	T	2020-09-05	IPR036005	Creatinase/aminopeptidase-like
OLS17184.1	8883dfd12585de74ba6605a5f6651ce9	184	PRINTS	PR00449	Transforming protein P21 ras signature	147	169	1.7E-38	T	2020-09-05
OLS17184.1	8883dfd12585de74ba6605a5f6651ce9	184	PRINTS	PR00449	Transforming protein P21 ras signature	9	30	1.7E-38	T	2020-09-05
OLS17184.1	8883dfd12585de74ba6605a5f6651ce9	184	PRINTS	PR00449	Transforming protein P21 ras signature	112	125	1.7E-38	T	2020-09-05
OLS17184.1	8883dfd12585de74ba6605a5f6651ce9	184	PRINTS	PR00449	Transforming protein P21 ras signature	32	48	1.7E-38	T	2020-09-05
OLS17184.1	8883dfd12585de74ba6605a5f6651ce9	184	PRINTS	PR00449	Transforming protein P21 ras signature	50	72	1.7E-38	T	2020-09-05
OLS17184.1	8883dfd12585de74ba6605a5f6651ce9	184	ProSiteProfiles	PS51419	small GTPase Rab1 family profile.	3	184	27545	T	2020-09-05
OLS17184.1	8883dfd12585de74ba6605a5f6651ce9	184	TIGRFAM	TIGR00231	small_GTP: small GTP-binding protein domain	9	164	3.0E-32	T	2020-09-05	IPR005225	Small GTP-binding protein domain	GO:0005525
OLS17184.1	8883dfd12585de74ba6605a5f6651ce9	184	SMART	SM00173		6	172	2.6E-41	T	2020-09-05
OLS17184.1	8883dfd12585de74ba6605a5f6651ce9	184	SMART	SM00174		11	168	3.6E-17	T	2020-09-05
OLS17184.1	8883dfd12585de74ba6605a5f6651ce9	184	SUPERFAMILY	SSF52540		6	175	2.03E-58	T	2020-09-05	IPR027417	P-loop containing nucleoside triphosphate hydrolase
OLS17184.1	8883dfd12585de74ba6605a5f6651ce9	184	Gene3D	G3DSA:3.40.50.300		4	183	4.9E-63	T	2020-09-05
OLS17184.1	8883dfd12585de74ba6605a5f6651ce9	184	Pfam	PF00071	Ras family	10	170	2.2E-58	T	2020-09-05	IPR001806	Small GTPase	GO:0003924|GO:0005525
OLS17184.1	8883dfd12585de74ba6605a5f6651ce9	184	SMART	SM00176		14	184	3.9E-18	T	2020-09-05
OLS17184.1	8883dfd12585de74ba6605a5f6651ce9	184	CDD	cd00154	Rab	9	167	1.46169e-66	T	2020-09-05
OLS17184.1	8883dfd12585de74ba6605a5f6651ce9	184	SMART	SM00175		9	172	5.7E-65	T	2020-09-05
OLS17385.1	ed2e6b780e82871a81dbfcb9d6c76c4b	280	Pfam	PF03477	ATP cone domain	3	62	4.5E-7	T	2020-09-05	IPR005144	ATP-cone domain
OLS17385.1	ed2e6b780e82871a81dbfcb9d6c76c4b	280	ProSiteProfiles	PS51161	ATP-cone domain profile.	2	87	12928	T	2020-09-05	IPR005144	ATP-cone domain
OLS17385.1	ed2e6b780e82871a81dbfcb9d6c76c4b	280	Gene3D	G3DSA:3.40.1350.10		79	219	4.5E-38	T	2020-09-05	IPR011856	tRNA endonuclease-like domain superfamily	GO:0003676|GO:0004518
OLS17385.1	ed2e6b780e82871a81dbfcb9d6c76c4b	280	SUPERFAMILY	SSF52980		84	208	1.72E-14	T	2020-09-05	IPR011335	Restriction endonuclease type II-like
OLS17274.1	81c76ad4cc8564caefc6fceda335c421	116	Gene3D	G3DSA:1.10.10.10		3	116	1.4E-20	T	2020-09-05	IPR036388	Winged helix-like DNA-binding domain superfamily
OLS17274.1	81c76ad4cc8564caefc6fceda335c421	116	Pfam	PF03551	Transcriptional regulator PadR-like family	27	100	3.8E-13	T	2020-09-05	IPR005149	Transcription regulator PadR, N-terminal
OLS17274.1	81c76ad4cc8564caefc6fceda335c421	116	SUPERFAMILY	SSF46785		10	113	8.59E-20	T	2020-09-05	IPR036390	Winged helix DNA-binding domain superfamily
OLS17694.1	1be87b7fb572481bd5f1e516a35587d1	273	Pfam	PF00482	Type II secretion system (T2SS), protein F	114	230	1.9E-5	T	2020-09-05	IPR018076	Type II secretion system F domain
OLS17910.1	eec67054ca6cd8e3f286aa09a34152f3	213	Gene3D	G3DSA:3.20.20.140		16	210	2.1E-32	T	2020-09-05
OLS17910.1	eec67054ca6cd8e3f286aa09a34152f3	213	SUPERFAMILY	SSF89550		3	207	3.92E-26	T	2020-09-05	IPR016195	Polymerase/histidinol phosphatase-like	GO:0003824
OLS17910.1	eec67054ca6cd8e3f286aa09a34152f3	213	Coils	Coil		56	76	-	T	2020-09-05
OLS17910.1	eec67054ca6cd8e3f286aa09a34152f3	213	Pfam	PF01876	RNase P subunit p30	5	201	3.5E-26	T	2020-09-05	IPR002738	RNase P subunit p30	GO:0004526|GO:0008033

### Sheet: MKD
Protein accession	Sequence MD5	Sequence Length	Analysis	Signature accession	Signature description	Start location	Stop Location	Score	Status	Date	InterPro accession	InterPro Annotation	GO Annotation
WP_147664511.1	655ea35155e5cc6a25a05ac971d9a908	620	SUPERFAMILY	SSF53335		52	365	2.49E-30	T	2020-09-04	IPR029063	S-adenosyl-L-methionine-dependent methyltransferase
WP_147664511.1	655ea35155e5cc6a25a05ac971d9a908	620	Gene3D	G3DSA:3.40.50.150		99	370	2.8E-34	T	2020-09-04
WP_147664511.1	655ea35155e5cc6a25a05ac971d9a908	620	ProSitePatterns	PS00092	N-6 Adenine-specific DNA methylases signature.	243	249	-	T	2020-09-04	IPR002052	DNA methylase, N-6 adenine-specific, conserved site	GO:0003676|GO:0008168|GO:0032259
WP_147664511.1	655ea35155e5cc6a25a05ac971d9a908	620	PRINTS	PR00507	N12 class N6 adenine-specific DNA methyltransferase signature	276	300	1.6E-13	T	2020-09-04
WP_147664511.1	655ea35155e5cc6a25a05ac971d9a908	620	PRINTS	PR00507	N12 class N6 adenine-specific DNA methyltransferase signature	240	252	1.6E-13	T	2020-09-04
WP_147664511.1	655ea35155e5cc6a25a05ac971d9a908	620	PRINTS	PR00507	N12 class N6 adenine-specific DNA methyltransferase signature	96	112	1.6E-13	T	2020-09-04
WP_147664511.1	655ea35155e5cc6a25a05ac971d9a908	620	PRINTS	PR00507	N12 class N6 adenine-specific DNA methyltransferase signature	128	142	1.6E-13	T	2020-09-04
WP_147664511.1	655ea35155e5cc6a25a05ac971d9a908	620	Pfam	PF07669	Eco57I restriction-modification methylase	239	348	3.8E-7	T	2020-09-04	IPR011639	Restriction modification methylase Eco57I	GO:0003677|GO:0003824|GO:0006304
WP_147662771.1	6771c4b386599a5abb9d947660bba90b	210	Pfam	PF01865	Protein of unknown function DUF47	8	208	2.8E-15	T	2020-09-04	IPR018445	Putative phosphate transport regulator
WP_147662771.1	6771c4b386599a5abb9d947660bba90b	210	SUPERFAMILY	SSF109755		101	204	8.63E-6	T	2020-09-04
WP_147662771.1	6771c4b386599a5abb9d947660bba90b	210	Gene3D	G3DSA:1.20.58.220		1	209	8.7E-31	T	2020-09-04	IPR038078	PhoU-like domain superfamily
WP_147662909.1	633c4c173f0bf74fb402638d46038bc3	312	Pfam	PF00535	Glycosyl transferase family 2	9	173	1.2E-30	T	2020-09-04	IPR001173	Glycosyltransferase 2-like
WP_147662909.1	633c4c173f0bf74fb402638d46038bc3	312	Gene3D	G3DSA:3.90.550.10		3	230	1.1E-30	T	2020-09-04	IPR029044	Nucleotide-diphospho-sugar transferases
WP_147662909.1	633c4c173f0bf74fb402638d46038bc3	312	SUPERFAMILY	SSF53448		8	249	1.78E-33	T	2020-09-04	IPR029044	Nucleotide-diphospho-sugar transferases
WP_147662909.1	633c4c173f0bf74fb402638d46038bc3	312	CDD	cd04187	DPM1_like_bac	10	146	2.30725e-48	T	2020-09-04
WP_147661386.1	b6f90f332bf885366d3cdbb885fb73bf	249	Gene3D	G3DSA:3.10.180.10		4	113	2.6E-7	T	2020-09-04	IPR029068	Glyoxalase/Bleomycin resistance protein/Dihydroxybiphenyl dioxygenase
WP_147661386.1	b6f90f332bf885366d3cdbb885fb73bf	249	CDD	cd06587	VOC	8	104	0.00851739	T	2020-09-04
WP_147661386.1	b6f90f332bf885366d3cdbb885fb73bf	249	SUPERFAMILY	SSF54593		10	149	6.2E-12	T	2020-09-04	IPR029068	Glyoxalase/Bleomycin resistance protein/Dihydroxybiphenyl dioxygenase
WP_147661386.1	b6f90f332bf885366d3cdbb885fb73bf	249	SUPERFAMILY	SSF54593		133	234	1.03E-5	T	2020-09-04	IPR029068	Glyoxalase/Bleomycin resistance protein/Dihydroxybiphenyl dioxygenase
WP_147662192.1	ada25d57423ec548ac7538c4d678019b	152	Gene3D	G3DSA:3.40.140.10		6	151	4.9E-12	T	2020-09-04
WP_147662192.1	ada25d57423ec548ac7538c4d678019b	152	SUPERFAMILY	SSF102712		22	113	1.7E-9	T	2020-09-04
WP_147662192.1	ada25d57423ec548ac7538c4d678019b	152	Pfam	PF14464	Prokaryotic homologs of the JAB domain	23	126	9.3E-10	T	2020-09-04	IPR028090	JAB domain, prokaryotic
WP_147662879.1	14ef79825cd8c8e1858e3f440e10735a	127	MobiDBLite	mobidb-lite	consensus disorder prediction	1	31	-	T	2020-09-04
WP_147662879.1	14ef79825cd8c8e1858e3f440e10735a	127	Hamap	MF_00029	30S ribosomal protein S8e [rps8e].	2	126	24169	T	2020-09-04	IPR020919	Ribosomal protein S8e, archaeal	GO:0003735|GO:0005840|GO:0006412
WP_147662879.1	14ef79825cd8c8e1858e3f440e10735a	127	Pfam	PF01201	Ribosomal protein S8e	2	125	7.6E-29	T	2020-09-04	IPR022309	Ribosomal protein S8e/ribosomal biogenesis NSA2
WP_147662879.1	14ef79825cd8c8e1858e3f440e10735a	127	TIGRFAM	TIGR00307	eS8: ribosomal protein eS8	3	126	6.5E-39	T	2020-09-04	IPR001047	Ribosomal protein S8e	GO:0003735|GO:0005840|GO:0006412
WP_147662879.1	14ef79825cd8c8e1858e3f440e10735a	127	MobiDBLite	mobidb-lite	consensus disorder prediction	14	29	-	T	2020-09-04
WP_147662879.1	14ef79825cd8c8e1858e3f440e10735a	127	CDD	cd11382	Ribosomal_S8e	4	125	2.96837e-36	T	2020-09-04
WP_147662879.1	14ef79825cd8c8e1858e3f440e10735a	127	Gene3D	G3DSA:2.40.10.310		60	127	1.7E-25	T	2020-09-04
WP_147664448.1	7a426d8ec0040377447285c95dd84d9f	476	Hamap	MF_00127	Histidine--tRNA ligase [hisS].	12	470	27411	T	2020-09-04	IPR015807	Histidine-tRNA ligase	GO:0004821|GO:0005524|GO:0006427
WP_147664448.1	7a426d8ec0040377447285c95dd84d9f	476	SUPERFAMILY	SSF52954		384	469	6.04E-15	T	2020-09-04
WP_147664448.1	7a426d8ec0040377447285c95dd84d9f	476	CDD	cd00773	HisRS-like_core	27	368	2.98504e-76	T	2020-09-04	IPR041715	Class II Histidinyl-tRNA synthetase (HisRS)-like catalytic core domain
WP_147664448.1	7a426d8ec0040377447285c95dd84d9f	476	PIRSF	PIRSF001549		10	471	1.8E-106	T	2020-09-04	IPR004516	Histidine-tRNA ligase/ATP phosphoribosyltransferase regulatory subunit	GO:0005737
WP_147664448.1	7a426d8ec0040377447285c95dd84d9f	476	TIGRFAM	TIGR00442	hisS: histidine--tRNA ligase	15	457	7.0E-106	T	2020-09-04	IPR015807	Histidine-tRNA ligase	GO:0004821|GO:0005524|GO:0006427
WP_147664448.1	7a426d8ec0040377447285c95dd84d9f	476	Coils	Coil		461	476	-	T	2020-09-04
WP_147664448.1	7a426d8ec0040377447285c95dd84d9f	476	Pfam	PF03129	Anticodon binding domain	389	470	5.5E-12	T	2020-09-04	IPR004154	Anticodon-binding
WP_147664448.1	7a426d8ec0040377447285c95dd84d9f	476	Gene3D	G3DSA:3.30.930.10		4	375	4.1E-87	T	2020-09-04
WP_147664448.1	7a426d8ec0040377447285c95dd84d9f	476	Gene3D	G3DSA:3.40.50.800		380	476	9.2E-18	T	2020-09-04	IPR036621	Anticodon-binding domain superfamily
WP_147664448.1	7a426d8ec0040377447285c95dd84d9f	476	SUPERFAMILY	SSF55681		14	375	1.57E-72	T	2020-09-04
WP_147664448.1	7a426d8ec0040377447285c95dd84d9f	476	ProSiteProfiles	PS50862	Aminoacyl-transfer RNA synthetases class-II family profile.	19	378	17897	T	2020-09-04	IPR006195	Aminoacyl-tRNA synthetase, class II
WP_147664448.1	7a426d8ec0040377447285c95dd84d9f	476	Pfam	PF13393	Histidyl-tRNA synthetase	20	363	6.7E-47	T	2020-09-04	IPR041715	Class II Histidinyl-tRNA synthetase (HisRS)-like catalytic core domain
WP_147665298.1	1fb318f53c4aab83346cd184762b9842	266	Hamap	MF_00548	Zinc transporter ZupT [zupT].	5	266	29885	T	2020-09-04	IPR023498	Zinc transporter ZupT
WP_147665298.1	1fb318f53c4aab83346cd184762b9842	266	Pfam	PF02535	ZIP Zinc transporter	103	261	9.4E-31	T	2020-09-04	IPR003689	Zinc/iron permease	GO:0016020|GO:0030001|GO:0046873|GO:0055085
WP_147663810.1	f2de5354fa75b828746d6b5d3dce7b45	504	SMART	SM00487		20	223	1.6E-50	T	2020-09-04	IPR014001	Helicase superfamily 1/2, ATP-binding domain
WP_147663810.1	f2de5354fa75b828746d6b5d3dce7b45	504	ProSiteProfiles	PS51194	Superfamilies 1 and 2 helicase C-terminal domain profile.	219	390	22225	T	2020-09-04	IPR001650	Helicase, C-terminal
WP_147663810.1	f2de5354fa75b828746d6b5d3dce7b45	504	MobiDBLite	mobidb-lite	consensus disorder prediction	478	494	-	T	2020-09-04
WP_147663810.1	f2de5354fa75b828746d6b5d3dce7b45	504	SUPERFAMILY	SSF52540		71	370	2.0E-63	T	2020-09-04	IPR027417	P-loop containing nucleoside triphosphate hydrolase
WP_147663810.1	f2de5354fa75b828746d6b5d3dce7b45	504	CDD	cd00268	DEADc	12	207	9.69078e-75	T	2020-09-04
WP_147663810.1	f2de5354fa75b828746d6b5d3dce7b45	504	Gene3D	G3DSA:3.40.50.300		1	209	4.3E-64	T	2020-09-04
WP_147663810.1	f2de5354fa75b828746d6b5d3dce7b45	504	ProSiteProfiles	PS51195	DEAD-box RNA helicase Q motif profile.	1	29	9.49	T	2020-09-04	IPR014014	RNA helicase, DEAD-box type, Q motif
WP_147663810.1	f2de5354fa75b828746d6b5d3dce7b45	504	CDD	cd18787	SF2_C_DEAD	221	359	6.82836e-41	T	2020-09-04
WP_147663810.1	f2de5354fa75b828746d6b5d3dce7b45	504	MobiDBLite	mobidb-lite	consensus disorder prediction	402	504	-	T	2020-09-04
WP_147663810.1	f2de5354fa75b828746d6b5d3dce7b45	504	Pfam	PF00270	DEAD/DEAH box helicase	25	195	4.0E-43	T	2020-09-04	IPR011545	DEAD/DEAH box helicase domain	GO:0003676|GO:0005524
WP_147663810.1	f2de5354fa75b828746d6b5d3dce7b45	504	Pfam	PF00271	Helicase conserved C-terminal domain	235	344	4.0E-28	T	2020-09-04	IPR001650	Helicase, C-terminal
WP_147663810.1	f2de5354fa75b828746d6b5d3dce7b45	504	Gene3D	G3DSA:3.40.50.300		216	459	1.2E-46	T	2020-09-04
WP_147663810.1	f2de5354fa75b828746d6b5d3dce7b45	504	SMART	SM00490		262	344	1.4E-28	T	2020-09-04	IPR001650	Helicase, C-terminal
WP_147663810.1	f2de5354fa75b828746d6b5d3dce7b45	504	ProSiteProfiles	PS51192	Superfamilies 1 and 2 helicase ATP-binding type-1 domain profile.	34	206	30031	T	2020-09-04	IPR014001	Helicase superfamily 1/2, ATP-binding domain
WP_147663810.1	f2de5354fa75b828746d6b5d3dce7b45	504	MobiDBLite	mobidb-lite	consensus disorder prediction	445	469	-	T	2020-09-04
WP_147662027.1	d0c65f005f59ccd4633a9979ff3a3453	845	ProSiteProfiles	PS50093	Polycystic kidney disease (PKD) domain profile.	238	269	9597	T	2020-09-04	IPR000601	PKD domain
WP_147662027.1	d0c65f005f59ccd4633a9979ff3a3453	845	Pfam	PF03382	Mycoplasma protein of unknown function, DUF285	391	496	2.9E-42	T	2020-09-04	IPR005046	Protein of unknown function DUF285
WP_147662027.1	d0c65f005f59ccd4633a9979ff3a3453	845	Pfam	PF03382	Mycoplasma protein of unknown function, DUF285	694	788	8.0E-34	T	2020-09-04	IPR005046	Protein of unknown function DUF285
WP_147662027.1	d0c65f005f59ccd4633a9979ff3a3453	845	Pfam	PF03382	Mycoplasma protein of unknown function, DUF285	571	669	4.5E-39	T	2020-09-04	IPR005046	Protein of unknown function DUF285
WP_147662027.1	d0c65f005f59ccd4633a9979ff3a3453	845	TIGRFAM	TIGR02167	Liste_lipo_26: bacterial surface protein 26-residue repeat	659	682	7.6E-5	T	2020-09-04	IPR011889	Bacterial surface protein 26-residue repeat
WP_147662027.1	d0c65f005f59ccd4633a9979ff3a3453	845	TIGRFAM	TIGR02167	Liste_lipo_26: bacterial surface protein 26-residue repeat	683	705	0.001	T	2020-09-04	IPR011889	Bacterial surface protein 26-residue repeat
WP_147662027.1	d0c65f005f59ccd4633a9979ff3a3453	845	TIGRFAM	TIGR02167	Liste_lipo_26: bacterial surface protein 26-residue repeat	432	456	2.1E-5	T	2020-09-04	IPR011889	Bacterial surface protein 26-residue repeat
WP_147662027.1	d0c65f005f59ccd4633a9979ff3a3453	845	TIGRFAM	TIGR02167	Liste_lipo_26: bacterial surface protein 26-residue repeat	482	506	2.1E-5	T	2020-09-04	IPR011889	Bacterial surface protein 26-residue repeat
WP_147662027.1	d0c65f005f59ccd4633a9979ff3a3453	845	TIGRFAM	TIGR02167	Liste_lipo_26: bacterial surface protein 26-residue repeat	507	531	5.4E-5	T	2020-09-04	IPR011889	Bacterial surface protein 26-residue repeat
WP_147662027.1	d0c65f005f59ccd4633a9979ff3a3453	845	TIGRFAM	TIGR02167	Liste_lipo_26: bacterial surface protein 26-residue repeat	733	756	3.3E-4	T	2020-09-04	IPR011889	Bacterial surface protein 26-residue repeat
WP_147662027.1	d0c65f005f59ccd4633a9979ff3a3453	845	TIGRFAM	TIGR02167	Liste_lipo_26: bacterial surface protein 26-residue repeat	457	481	1.1E-4	T	2020-09-04	IPR011889	Bacterial surface protein 26-residue repeat
WP_147662027.1	d0c65f005f59ccd4633a9979ff3a3453	845	TIGRFAM	TIGR02167	Liste_lipo_26: bacterial surface protein 26-residue repeat	608	632	2.0E-5	T	2020-09-04	IPR011889	Bacterial surface protein 26-residue repeat
WP_147662027.1	d0c65f005f59ccd4633a9979ff3a3453	845	TIGRFAM	TIGR02167	Liste_lipo_26: bacterial surface protein 26-residue repeat	583	607	2.1E-5	T	2020-09-04	IPR011889	Bacterial surface protein 26-residue repeat
WP_147662027.1	d0c65f005f59ccd4633a9979ff3a3453	845	TIGRFAM	TIGR02167	Liste_lipo_26: bacterial surface protein 26-residue repeat	407	431	8.9E-4	T	2020-09-04	IPR011889	Bacterial surface protein 26-residue repeat
WP_147662027.1	d0c65f005f59ccd4633a9979ff3a3453	845	TIGRFAM	TIGR02167	Liste_lipo_26: bacterial surface protein 26-residue repeat	633	657	3.2E-4	T	2020-09-04	IPR011889	Bacterial surface protein 26-residue repeat
WP_147662027.1	d0c65f005f59ccd4633a9979ff3a3453	845	SUPERFAMILY	SSF141571		342	484	3.4E-6	T	2020-09-04
WP_147663535.1	55f7de825cdc95ee8e1c4c20f387c7cb	367	SUPERFAMILY	SSF46785		206	271	1.1E-5	T	2020-09-04	IPR036390	Winged helix DNA-binding domain superfamily
WP_147663535.1	55f7de825cdc95ee8e1c4c20f387c7cb	367	Gene3D	G3DSA:1.10.10.10		189	281	2.8E-5	T	2020-09-04	IPR036388	Winged helix-like DNA-binding domain superfamily
WP_147662047.1	02a3c141b53c09dba8a91b6d4fbf8ed1	142	Coils	Coil		6	26	-	T	2020-09-04
WP_147662047.1	02a3c141b53c09dba8a91b6d4fbf8ed1	142	Coils	Coil		121	141	-	T	2020-09-04
WP_147663457.1	9ae418435dd49e94c95f60bffaa30224	290	Gene3D	G3DSA:2.60.120.10		20	282	2.3E-93	T	2020-09-04	IPR014710	RmlC-like jelly roll fold
WP_147663457.1	9ae418435dd49e94c95f60bffaa30224	290	SUPERFAMILY	SSF51182		7	288	9.29E-82	T	2020-09-04	IPR011051	RmlC-like cupin domain superfamily
WP_147663457.1	9ae418435dd49e94c95f60bffaa30224	290	Pfam	PF02678	Pirin	24	124	1.7E-35	T	2020-09-04	IPR003829	Pirin, N-terminal domain
WP_147663457.1	9ae418435dd49e94c95f60bffaa30224	290	Pfam	PF05726	Pirin C-terminal cupin domain	180	285	7.8E-28	T	2020-09-04	IPR008778	Pirin, C-terminal domain
WP_147663457.1	9ae418435dd49e94c95f60bffaa30224	290	Gene3D	G3DSA:2.60.120.10		147	255	2.3E-93	T	2020-09-04	IPR014710	RmlC-like jelly roll fold
WP_147663457.1	9ae418435dd49e94c95f60bffaa30224	290	PIRSF	PIRSF006232		5	290	1.2E-96	T	2020-09-04	IPR012093	Pirin
WP_147662811.1	f618eac72b065834c3bc9af13fa050b0	295	Gene3D	G3DSA:2.160.10.10		145	295	1.1E-7	T	2020-09-04
WP_147662811.1	f618eac72b065834c3bc9af13fa050b0	295	SUPERFAMILY	SSF51161		168	273	2.91E-9	T	2020-09-04	IPR011004	Trimeric LpxA-like superfamily
WP_147664416.1	0a953999ab98be270f55c76d6e404210	376	CDD	cd15482	Sialidase_non-viral	9	134	0.00182237	T	2020-09-04
WP_147664416.1	0a953999ab98be270f55c76d6e404210	376	Gene3D	G3DSA:2.130.10.10		1	373	8.8E-134	T	2020-09-04	IPR015943	WD40/YVTN repeat-like-containing domain superfamily	GO:0005515
WP_147664416.1	0a953999ab98be270f55c76d6e404210	376	SUPERFAMILY	SSF110296		7	373	8.89E-52	T	2020-09-04
WP_147663126.1	b4bb2b6fc70363bacbdd471cc280a75a	884	SUPERFAMILY	SSF48452		468	638	1.07E-30	T	2020-09-04	IPR011990	Tetratricopeptide-like helical domain superfamily	GO:0005515
WP_147663126.1	b4bb2b6fc70363bacbdd471cc280a75a	884	Gene3D	G3DSA:1.25.40.10		465	505	1.1E-6	T	2020-09-04	IPR011990	Tetratricopeptide-like helical domain superfamily	GO:0005515
WP_147663126.1	b4bb2b6fc70363bacbdd471cc280a75a	884	ProSiteProfiles	PS50293	TPR repeat region circular profile.	388	827	51064	T	2020-09-04	IPR013026	Tetratricopeptide repeat-containing domain	GO:0005515
WP_147663126.1	b4bb2b6fc70363bacbdd471cc280a75a	884	ProSiteProfiles	PS50005	TPR repeat profile.	509	542	10738	T	2020-09-04	IPR019734	Tetratricopeptide repeat	GO:0005515
WP_147663126.1	b4bb2b6fc70363bacbdd471cc280a75a	884	ProSiteProfiles	PS50005	TPR repeat profile.	428	461	10119	T	2020-09-04	IPR019734	Tetratricopeptide repeat	GO:0005515
WP_147663126.1	b4bb2b6fc70363bacbdd471cc280a75a	884	SMART	SM00671		388	419	12.0	T	2020-09-04	IPR006597	Sel1-like repeat
WP_147663126.1	b4bb2b6fc70363bacbdd471cc280a75a	884	SMART	SM00671		677	708	250.0	T	2020-09-04	IPR006597	Sel1-like repeat
WP_147663126.1	b4bb2b6fc70363bacbdd471cc280a75a	884	SMART	SM00671		754	785	74.0	T	2020-09-04	IPR006597	Sel1-like repeat
WP_147663126.1	b4bb2b6fc70363bacbdd471cc280a75a	884	SMART	SM00671		428	459	57.0	T	2020-09-04	IPR006597	Sel1-like repeat
WP_147663126.1	b4bb2b6fc70363bacbdd471cc280a75a	884	ProSiteProfiles	PS50005	TPR repeat profile.	754	787	7464	T	2020-09-04	IPR019734	Tetratricopeptide repeat	GO:0005515
WP_147663126.1	b4bb2b6fc70363bacbdd471cc280a75a	884	ProSiteProfiles	PS50005	TPR repeat profile.	677	710	7995	T	2020-09-04	IPR019734	Tetratricopeptide repeat	GO:0005515
WP_147663126.1	b4bb2b6fc70363bacbdd471cc280a75a	884	Pfam	PF13289	SIR2-like domain	110	243	1.4E-9	T	2020-09-04	IPR039444	SIR2-like domain
WP_147663126.1	b4bb2b6fc70363bacbdd471cc280a75a	884	ProSiteProfiles	PS50005	TPR repeat profile.	717	750	9942	T	2020-09-04	IPR019734	Tetratricopeptide repeat	GO:0005515
WP_147663126.1	b4bb2b6fc70363bacbdd471cc280a75a	884	SUPERFAMILY	SSF48452		590	752	1.52E-19	T	2020-09-04	IPR011990	Tetratricopeptide-like helical domain superfamily	GO:0005515
WP_147663126.1	b4bb2b6fc70363bacbdd471cc280a75a	884	SMART	SM00028		794	827	0.75	T	2020-09-04	IPR019734	Tetratricopeptide repeat	GO:0005515
WP_147663126.1	b4bb2b6fc70363bacbdd471cc280a75a	884	SMART	SM00028		388	421	1.7E-7	T	2020-09-04	IPR019734	Tetratricopeptide repeat	GO:0005515
WP_147663126.1	b4bb2b6fc70363bacbdd471cc280a75a	884	SMART	SM00028		717	750	5.8E-4	T	2020-09-04	IPR019734	Tetratricopeptide repeat	GO:0005515
WP_147663126.1	b4bb2b6fc70363bacbdd471cc280a75a	884	SMART	SM00028		428	461	6.8E-4	T	2020-09-04	IPR019734	Tetratricopeptide repeat	GO:0005515
WP_147663126.1	b4bb2b6fc70363bacbdd471cc280a75a	884	SMART	SM00028		549	582	1.0E-6	T	2020-09-04	IPR019734	Tetratricopeptide repeat	GO:0005515
WP_147663126.1	b4bb2b6fc70363bacbdd471cc280a75a	884	SMART	SM00028		469	502	9.3E-7	T	2020-09-04	IPR019734	Tetratricopeptide repeat	GO:0005515
WP_147663126.1	b4bb2b6fc70363bacbdd471cc280a75a	884	SMART	SM00028		754	787	0.13	T	2020-09-04	IPR019734	Tetratricopeptide repeat	GO:0005515
WP_147663126.1	b4bb2b6fc70363bacbdd471cc280a75a	884	SMART	SM00028		509	542	2.2E-4	T	2020-09-04	IPR019734	Tetratricopeptide repeat	GO:0005515
WP_147663126.1	b4bb2b6fc70363bacbdd471cc280a75a	884	SMART	SM00028		589	622	18.0	T	2020-09-04	IPR019734	Tetratricopeptide repeat	GO:0005515
WP_147663126.1	b4bb2b6fc70363bacbdd471cc280a75a	884	SMART	SM00028		677	710	0.78	T	2020-09-04	IPR019734	Tetratricopeptide repeat	GO:0005515
WP_147663126.1	b4bb2b6fc70363bacbdd471cc280a75a	884	ProSiteProfiles	PS50005	TPR repeat profile.	589	622	7051	T	2020-09-04	IPR019734	Tetratricopeptide repeat	GO:0005515
WP_147663126.1	b4bb2b6fc70363bacbdd471cc280a75a	884	Pfam	PF00515	Tetratricopeptide repeat	390	420	1.0E-8	T	2020-09-04	IPR001440	Tetratricopeptide repeat 1	GO:0005515
WP_147663126.1	b4bb2b6fc70363bacbdd471cc280a75a	884	Coils	Coil		878	884	-	T	2020-09-04
WP_147663126.1	b4bb2b6fc70363bacbdd471cc280a75a	884	SUPERFAMILY	SSF48452		388	503	1.07E-21	T	2020-09-04	IPR011990	Tetratricopeptide-like helical domain superfamily	GO:0005515
WP_147663126.1	b4bb2b6fc70363bacbdd471cc280a75a	884	ProSiteProfiles	PS50005	TPR repeat profile.	794	827	7641	T	2020-09-04	IPR019734	Tetratricopeptide repeat	GO:0005515
WP_147663126.1	b4bb2b6fc70363bacbdd471cc280a75a	884	ProSiteProfiles	PS50005	TPR repeat profile.	388	421	12.39	T	2020-09-04	IPR019734	Tetratricopeptide repeat	GO:0005515
WP_147663126.1	b4bb2b6fc70363bacbdd471cc280a75a	884	Gene3D	G3DSA:1.25.40.10		754	883	5.8E-13	T	2020-09-04	IPR011990	Tetratricopeptide-like helical domain superfamily	GO:0005515
WP_147663126.1	b4bb2b6fc70363bacbdd471cc280a75a	884	SUPERFAMILY	SSF48452		712	841	1.23E-11	T	2020-09-04	IPR011990	Tetratricopeptide-like helical domain superfamily	GO:0005515
WP_147663126.1	b4bb2b6fc70363bacbdd471cc280a75a	884	ProSiteProfiles	PS50005	TPR repeat profile.	469	502	11859	T	2020-09-04	IPR019734	Tetratricopeptide repeat	GO:0005515
WP_147663126.1	b4bb2b6fc70363bacbdd471cc280a75a	884	ProSiteProfiles	PS50005	TPR repeat profile.	549	582	10768	T	2020-09-04	IPR019734	Tetratricopeptide repeat	GO:0005515
WP_147663126.1	b4bb2b6fc70363bacbdd471cc280a75a	884	SUPERFAMILY	SSF52467		9	171	6.54E-6	T	2020-09-04	IPR029035	DHS-like NAD/FAD-binding domain superfamily
WP_147663126.1	b4bb2b6fc70363bacbdd471cc280a75a	884	Gene3D	G3DSA:1.25.40.10		647	753	3.4E-20	T	2020-09-04	IPR011990	Tetratricopeptide-like helical domain superfamily	GO:0005515
WP_147663126.1	b4bb2b6fc70363bacbdd471cc280a75a	884	Gene3D	G3DSA:1.25.40.10		506	646	1.3E-31	T	2020-09-04	IPR011990	Tetratricopeptide-like helical domain superfamily	GO:0005515
WP_147663126.1	b4bb2b6fc70363bacbdd471cc280a75a	884	Gene3D	G3DSA:1.25.40.10		351	464	3.5E-20	T	2020-09-04	IPR011990	Tetratricopeptide-like helical domain superfamily	GO:0005515
WP_147663126.1	b4bb2b6fc70363bacbdd471cc280a75a	884	Pfam	PF13424	Tetratricopeptide repeat	427	501	2.8E-11	T	2020-09-04
WP_147663126.1	b4bb2b6fc70363bacbdd471cc280a75a	884	Pfam	PF13424	Tetratricopeptide repeat	675	748	5.0E-9	T	2020-09-04
WP_147663126.1	b4bb2b6fc70363bacbdd471cc280a75a	884	Pfam	PF13424	Tetratricopeptide repeat	509	581	3.4E-15	T	2020-09-04
WP_147663126.1	b4bb2b6fc70363bacbdd471cc280a75a	884	Pfam	PF13424	Tetratricopeptide repeat	753	820	6.0E-9	T	2020-09-04
WP_147664847.1	c93e19b8e5f5d3b8ae2afa90077d542a	93	SUPERFAMILY	SSF57829		1	91	6.04E-24	T	2020-09-04	IPR011332	Zinc-binding ribosomal protein	GO:0006412
WP_147664847.1	c93e19b8e5f5d3b8ae2afa90077d542a	93	Hamap	MF_01476	50S ribosomal protein L44e [rpl44e].	1	91	19527	T	2020-09-04	IPR000552	Ribosomal protein L44e	GO:0003735|GO:0005840|GO:0006412
WP_147664847.1	c93e19b8e5f5d3b8ae2afa90077d542a	93	Pfam	PF00935	Ribosomal protein L44	16	90	3.6E-24	T	2020-09-04	IPR000552	Ribosomal protein L44e	GO:0003735|GO:0005840|GO:0006412
WP_147664847.1	c93e19b8e5f5d3b8ae2afa90077d542a	93	Gene3D	G3DSA:3.10.450.80		1	93	4.5E-27	T	2020-09-04
WP_147662942.1	c4f5df42a441f6717c488cf8764cec5a	320	Pfam	PF01370	NAD dependent epimerase/dehydratase family	7	244	1.8E-65	T	2020-09-04	IPR001509	NAD-dependent epimerase/dehydratase	GO:0003824|GO:0050662
WP_147662942.1	c4f5df42a441f6717c488cf8764cec5a	320	PRINTS	PR01713	Nucleotide sugar epimerase signature	215	230	2.4E-9	T	2020-09-04
WP_147662942.1	c4f5df42a441f6717c488cf8764cec5a	320	PRINTS	PR01713	Nucleotide sugar epimerase signature	238	253	2.4E-9	T	2020-09-04
WP_147662942.1	c4f5df42a441f6717c488cf8764cec5a	320	PRINTS	PR01713	Nucleotide sugar epimerase signature	278	295	2.4E-9	T	2020-09-04
WP_147662942.1	c4f5df42a441f6717c488cf8764cec5a	320	Gene3D	G3DSA:3.90.25.10		176	310	1.2E-103	T	2020-09-04
WP_147662942.1	c4f5df42a441f6717c488cf8764cec5a	320	Gene3D	G3DSA:3.40.50.720		8	299	1.2E-103	T	2020-09-04
WP_147662942.1	c4f5df42a441f6717c488cf8764cec5a	320	SUPERFAMILY	SSF51735		1	316	7.11E-97	T	2020-09-04	IPR036291	NAD(P)-binding domain superfamily
WP_147661835.1	10650f41ae86cfc066f5a2de8f94a3b1	170	ProSitePatterns	PS01128	Shikimate kinase signature.	57	82	-	T	2020-09-04	IPR023000	Shikimate kinase, conserved site
WP_147661835.1	10650f41ae86cfc066f5a2de8f94a3b1	170	CDD	cd00464	SK	4	156	4.95005e-46	T	2020-09-04	IPR000623	Shikimate kinase/Threonine synthase-like 1
WP_147661835.1	10650f41ae86cfc066f5a2de8f94a3b1	170	Pfam	PF01202	Shikimate kinase	11	167	4.2E-44	T	2020-09-04	IPR031322	Shikimate kinase/gluconokinase
WP_147661835.1	10650f41ae86cfc066f5a2de8f94a3b1	170	Gene3D	G3DSA:3.40.50.300		1	170	5.1E-56	T	2020-09-04
WP_147661835.1	10650f41ae86cfc066f5a2de8f94a3b1	170	Hamap	MF_00109	Shikimate kinase [aroK].	2	169	27.06	T	2020-09-04	IPR000623	Shikimate kinase/Threonine synthase-like 1
WP_147661835.1	10650f41ae86cfc066f5a2de8f94a3b1	170	PRINTS	PR01100	Shikimate kinase family signature	29	42	3.1E-19	T	2020-09-04
WP_147661835.1	10650f41ae86cfc066f5a2de8f94a3b1	170	PRINTS	PR01100	Shikimate kinase family signature	5	20	3.1E-19	T	2020-09-04
WP_147661835.1	10650f41ae86cfc066f5a2de8f94a3b1	170	PRINTS	PR01100	Shikimate kinase family signature	74	83	3.1E-19	T	2020-09-04
WP_147661835.1	10650f41ae86cfc066f5a2de8f94a3b1	170	PRINTS	PR01100	Shikimate kinase family signature	56	64	3.1E-19	T	2020-09-04
WP_147661835.1	10650f41ae86cfc066f5a2de8f94a3b1	170	PRINTS	PR01100	Shikimate kinase family signature	95	112	3.1E-19	T	2020-09-04
WP_147661835.1	10650f41ae86cfc066f5a2de8f94a3b1	170	SUPERFAMILY	SSF52540		3	168	5.63E-28	T	2020-09-04	IPR027417	P-loop containing nucleoside triphosphate hydrolase
WP_147664213.1	39343b9ce63af978c9959bf9960c32e4	743	MobiDBLite	mobidb-lite	consensus disorder prediction	628	659	-	T	2020-09-04
WP_147664213.1	39343b9ce63af978c9959bf9960c32e4	743	Gene3D	G3DSA:1.10.10.10		78	173	1.1E-8	T	2020-09-04	IPR036388	Winged helix-like DNA-binding domain superfamily
WP_147664213.1	39343b9ce63af978c9959bf9960c32e4	743	MobiDBLite	mobidb-lite	consensus disorder prediction	562	586	-	T	2020-09-04
WP_147664213.1	39343b9ce63af978c9959bf9960c32e4	743	MobiDBLite	mobidb-lite	consensus disorder prediction	641	659	-	T	2020-09-04
WP_147664213.1	39343b9ce63af978c9959bf9960c32e4	743	MobiDBLite	mobidb-lite	consensus disorder prediction	562	613	-	T	2020-09-04
WP_147663015.1	2241085b038d6e3ad50baa936862c70e	347	SUPERFAMILY	SSF52058		59	223	1.26E-16	T	2020-09-04
WP_147663015.1	2241085b038d6e3ad50baa936862c70e	347	ProSiteProfiles	PS51450	Leucine-rich repeat profile.	176	197	6.21	T	2020-09-04	IPR001611	Leucine-rich repeat	GO:0005515
WP_147663015.1	2241085b038d6e3ad50baa936862c70e	347	ProSiteProfiles	PS51450	Leucine-rich repeat profile.	153	174	7604	T	2020-09-04	IPR001611	Leucine-rich repeat	GO:0005515
WP_147663015.1	2241085b038d6e3ad50baa936862c70e	347	ProSiteProfiles	PS51450	Leucine-rich repeat profile.	200	221	4686	T	2020-09-04	IPR001611	Leucine-rich repeat	GO:0005515
WP_147663015.1	2241085b038d6e3ad50baa936862c70e	347	Gene3D	G3DSA:3.80.10.10		41	269	4.1E-16	T	2020-09-04	IPR032675	Leucine-rich repeat domain superfamily
WP_147661266.1	3e9801d25956f479c4e6b24ca4581216	339	Pfam	PF01467	Cytidylyltransferase-like	174	252	6.7E-7	T	2020-09-04	IPR004821	Cytidyltransferase-like domain	GO:0003824|GO:0009058
WP_147661266.1	3e9801d25956f479c4e6b24ca4581216	339	TIGRFAM	TIGR00125	cyt_tran_rel: cytidyltransferase-like domain	170	224	3.8E-10	T	2020-09-04	IPR004821	Cytidyltransferase-like domain	GO:0003824|GO:0009058
WP_147661266.1	3e9801d25956f479c4e6b24ca4581216	339	SUPERFAMILY	SSF52374		169	330	3.0E-23	T	2020-09-04
WP_147661266.1	3e9801d25956f479c4e6b24ca4581216	339	Gene3D	G3DSA:3.40.50.620		166	338	7.1E-42	T	2020-09-04	IPR014729	Rossmann-like alpha/beta/alpha sandwich fold
WP_147661266.1	3e9801d25956f479c4e6b24ca4581216	339	Hamap	MF_00243	Nicotinamide-nucleotide adenylyltransferase.	134	339	40286	T	2020-09-04	IPR006418	Nicotinamide-nucleotide adenylyltransferase, archaeal type	GO:0000309|GO:0005737|GO:0009435
WP_147661384.1	9775afa2efbb77eb5fcb0afeb0af061b	178	Gene3D	G3DSA:3.40.630.30		11	177	1.1E-35	T	2020-09-04
WP_147661384.1	9775afa2efbb77eb5fcb0afeb0af061b	178	SUPERFAMILY	SSF55729		9	175	2.4E-25	T	2020-09-04	IPR016181	Acyl-CoA N-acyltransferase
WP_147661384.1	9775afa2efbb77eb5fcb0afeb0af061b	178	ProSiteProfiles	PS51186	Gcn5-related N-acetyltransferase (GNAT) domain profile.	12	174	18131	T	2020-09-04	IPR000182	GNAT domain	GO:0008080
WP_147661384.1	9775afa2efbb77eb5fcb0afeb0af061b	178	CDD	cd04301	NAT_SF	99	134	40.9945	T	2020-09-04
WP_147661384.1	9775afa2efbb77eb5fcb0afeb0af061b	178	Pfam	PF00583	Acetyltransferase (GNAT) family	56	151	2.5E-14	T	2020-09-04	IPR000182	GNAT domain	GO:0008080
WP_147664655.1	b0be6ac9b5dc72e9a4a02128d070e26c	187	SUPERFAMILY	SSF52540		25	135	2.52E-5	T	2020-09-04	IPR027417	P-loop containing nucleoside triphosphate hydrolase
WP_147664486.1	b369beca89ddd74866b1683eb9da4ce5	261	Gene3D	G3DSA:3.40.50.620		1	261	5.9E-91	T	2020-09-04	IPR014729	Rossmann-like alpha/beta/alpha sandwich fold
WP_147664486.1	b369beca89ddd74866b1683eb9da4ce5	261	Pfam	PF01012	Electron transfer flavoprotein domain	23	208	1.5E-46	T	2020-09-04	IPR014730	Electron transfer flavoprotein, alpha/beta-subunit, N-terminal
WP_147664486.1	b369beca89ddd74866b1683eb9da4ce5	261	SUPERFAMILY	SSF52402		1	256	2.58E-72	T	2020-09-04
WP_147664486.1	b369beca89ddd74866b1683eb9da4ce5	261	PIRSF	PIRSF000090		1	261	8.7E-87	T	2020-09-04	IPR012255	Electron transfer flavoprotein, beta subunit	GO:0009055
WP_147664486.1	b369beca89ddd74866b1683eb9da4ce5	261	CDD	cd01714	ETF_beta	4	205	1.52604e-82	T	2020-09-04	IPR033948	Electron transfer flavoprotein, beta subunit, N-terminal
WP_147664486.1	b369beca89ddd74866b1683eb9da4ce5	261	SMART	SM00893		22	213	3.5E-57	T	2020-09-04	IPR014730	Electron transfer flavoprotein, alpha/beta-subunit, N-terminal
WP_147661229.1	e83ae94a7159779285fdd86d78fba03c	460	CDD	cd00829	SCP-x_thiolase	10	449	6.48491e-81	T	2020-09-04
WP_147661229.1	e83ae94a7159779285fdd86d78fba03c	460	SUPERFAMILY	SSF53901		10	237	5.54E-21	T	2020-09-04	IPR016039	Thiolase-like	GO:0003824
WP_147661229.1	e83ae94a7159779285fdd86d78fba03c	460	SUPERFAMILY	SSF53901		291	449	6.78E-18	T	2020-09-04	IPR016039	Thiolase-like	GO:0003824
WP_147661229.1	e83ae94a7159779285fdd86d78fba03c	460	Gene3D	G3DSA:3.40.47.10		4	453	1.8E-94	T	2020-09-04	IPR016039	Thiolase-like	GO:0003824
WP_147661229.1	e83ae94a7159779285fdd86d78fba03c	460	Pfam	PF00108	Thiolase, N-terminal domain	11	230	3.8E-8	T	2020-09-04	IPR020616	Thiolase, N-terminal	GO:0016747
WP_147664386.1	02057c69dbdbeff5fe47dec6b02b1c44	173	Pfam	PF01578	Cytochrome C assembly protein	20	153	2.1E-16	T	2020-09-04	IPR002541	Cytochrome c assembly protein	GO:0017004|GO:0020037
WP_147665170.1	5039662fe888e7611d383517003bcd1f	774	SMART	SM01018		564	646	4.3E-27	T	2020-09-04	IPR003759	Cobalamin (vitamin B12)-binding module, cap domain
WP_147665170.1	5039662fe888e7611d383517003bcd1f	774	Pfam	PF02607	B12 binding domain	568	638	4.7E-13	T	2020-09-04	IPR003759	Cobalamin (vitamin B12)-binding module, cap domain
WP_147665170.1	5039662fe888e7611d383517003bcd1f	774	Pfam	PF00809	Pterin binding enzyme	299	520	7.9E-32	T	2020-09-04	IPR000489	Pterin-binding domain	GO:0042558
WP_147665170.1	5039662fe888e7611d383517003bcd1f	774	SUPERFAMILY	SSF47644		563	645	1.7E-16	T	2020-09-04	IPR036594	Methionine synthase domain
WP_147665170.1	5039662fe888e7611d383517003bcd1f	774	ProSiteProfiles	PS50972	Pterin-binding domain profile.	295	539	33362	T	2020-09-04	IPR000489	Pterin-binding domain	GO:0042558
WP_147665170.1	5039662fe888e7611d383517003bcd1f	774	Gene3D	G3DSA:1.10.1240.10		560	643	1.9E-17	T	2020-09-04	IPR036594	Methionine synthase domain
WP_147665170.1	5039662fe888e7611d383517003bcd1f	774	ProSiteProfiles	PS51332	B12-binding domain profile.	652	774	32121	T	2020-09-04	IPR006158	Cobalamin (vitamin B12)-binding domain	GO:0031419|GO:0046872
WP_147665170.1	5039662fe888e7611d383517003bcd1f	774	SUPERFAMILY	SSF82282		1	338	8.63E-102	T	2020-09-04	IPR036589	Homocysteine-binding domain superfamily
WP_147665170.1	5039662fe888e7611d383517003bcd1f	774	SUPERFAMILY	SSF52242		636	771	7.06E-39	T	2020-09-04	IPR036724	Cobalamin-binding domain superfamily	GO:0031419|GO:0046872
WP_147665170.1	5039662fe888e7611d383517003bcd1f	774	Pfam	PF02574	Homocysteine S-methyltransferase	1	264	4.7E-58	T	2020-09-04	IPR003726	Homocysteine-binding domain
WP_147665170.1	5039662fe888e7611d383517003bcd1f	774	ProSiteProfiles	PS50970	Homocysteine-binding domain profile.	1	265	48428	T	2020-09-04	IPR003726	Homocysteine-binding domain
WP_147665170.1	5039662fe888e7611d383517003bcd1f	774	PIRSF	PIRSF037472		1	774	0.0	T	2020-09-04	IPR017215	5-methyltetrahydrofolate-homocysteine S-methyltransferase, bacterial
WP_147665170.1	5039662fe888e7611d383517003bcd1f	774	Gene3D	G3DSA:3.40.50.280		651	774	5.9E-46	T	2020-09-04
WP_147665170.1	5039662fe888e7611d383517003bcd1f	774	Gene3D	G3DSA:3.20.20.20		296	559	6.9E-87	T	2020-09-04	IPR011005	Dihydropteroate synthase-like	GO:0044237
WP_147665170.1	5039662fe888e7611d383517003bcd1f	774	SUPERFAMILY	SSF51717		297	552	3.66E-75	T	2020-09-04	IPR011005	Dihydropteroate synthase-like	GO:0044237
WP_147665170.1	5039662fe888e7611d383517003bcd1f	774	ProSiteProfiles	PS51337	B12-binding N-terminal domain profile.	557	650	26421	T	2020-09-04	IPR003759	Cobalamin (vitamin B12)-binding module, cap domain
WP_147665170.1	5039662fe888e7611d383517003bcd1f	774	Gene3D	G3DSA:3.20.20.330		1	275	2.8E-92	T	2020-09-04	IPR036589	Homocysteine-binding domain superfamily
WP_147665170.1	5039662fe888e7611d383517003bcd1f	774	Pfam	PF02310	B12 binding domain	654	763	1.2E-20	T	2020-09-04	IPR006158	Cobalamin (vitamin B12)-binding domain	GO:0031419|GO:0046872
WP_147664199.1	18f53ee03eb22c5eb366eec7f05e5404	319	Gene3D	G3DSA:3.90.180.10		8	315	6.3E-87	T	2020-09-04
WP_147664199.1	18f53ee03eb22c5eb366eec7f05e5404	319	SMART	SM00829		10	316	3.7E-12	T	2020-09-04	IPR020843	Polyketide synthase, enoylreductase domain	GO:0016491
WP_147664199.1	18f53ee03eb22c5eb366eec7f05e5404	319	Pfam	PF13602	Zinc-binding dehydrogenase	192	316	4.0E-21	T	2020-09-04
WP_147664199.1	18f53ee03eb22c5eb366eec7f05e5404	319	SUPERFAMILY	SSF50129		1	154	2.89E-31	T	2020-09-04	IPR011032	GroES-like superfamily
WP_147664199.1	18f53ee03eb22c5eb366eec7f05e5404	319	SUPERFAMILY	SSF51735		122	293	1.97E-30	T	2020-09-04	IPR036291	NAD(P)-binding domain superfamily
WP_147664199.1	18f53ee03eb22c5eb366eec7f05e5404	319	Gene3D	G3DSA:3.40.50.720		133	267	6.3E-87	T	2020-09-04
WP_147664199.1	18f53ee03eb22c5eb366eec7f05e5404	319	CDD	cd08267	MDR1	4	316	1.92518e-110	T	2020-09-04
WP_147664199.1	18f53ee03eb22c5eb366eec7f05e5404	319	Pfam	PF08240	Alcohol dehydrogenase GroES-like domain	28	97	4.9E-8	T	2020-09-04	IPR013154	Alcohol dehydrogenase, N-terminal	GO:0055114
WP_147663048.1	20ab49b632b94d2d5792ad7bd0aa5304	431	Gene3D	G3DSA:3.40.50.150		16	179	6.1E-13	T	2020-09-04
WP_147663048.1	20ab49b632b94d2d5792ad7bd0aa5304	431	SUPERFAMILY	SSF53335		29	141	2.01E-11	T	2020-09-04	IPR029063	S-adenosyl-L-methionine-dependent methyltransferase
WP_147663048.1	20ab49b632b94d2d5792ad7bd0aa5304	431	Pfam	PF08241	Methyltransferase domain	29	79	7.1E-6	T	2020-09-04	IPR013216	Methyltransferase type 11	GO:0008168
WP_147663048.1	20ab49b632b94d2d5792ad7bd0aa5304	431	ProSiteProfiles	PS50005	TPR repeat profile.	333	366	8024	T	2020-09-04	IPR019734	Tetratricopeptide repeat	GO:0005515
WP_147661442.1	941b5a0d3c96147596673d2873ec9234	430	Coils	Coil		201	221	-	T	2020-09-04
WP_147661442.1	941b5a0d3c96147596673d2873ec9234	430	CDD	cd14014	STKc_PknB_like	164	421	4.59186e-38	T	2020-09-04
WP_147661442.1	941b5a0d3c96147596673d2873ec9234	430	ProSitePatterns	PS00108	Serine/Threonine protein kinases active-site signature.	288	300	-	T	2020-09-04	IPR008271	Serine/threonine-protein kinase, active site	GO:0004672|GO:0006468
WP_147661442.1	941b5a0d3c96147596673d2873ec9234	430	Pfam	PF00069	Protein kinase domain	167	368	1.5E-36	T	2020-09-04	IPR000719	Protein kinase domain	GO:0004672|GO:0005524|GO:0006468
WP_147661442.1	941b5a0d3c96147596673d2873ec9234	430	SUPERFAMILY	SSF46785		13	66	4.16E-5	T	2020-09-04	IPR036390	Winged helix DNA-binding domain superfamily
WP_147661442.1	941b5a0d3c96147596673d2873ec9234	430	SMART	SM00220		165	423	7.3E-31	T	2020-09-04	IPR000719	Protein kinase domain	GO:0004672|GO:0005524|GO:0006468
WP_147661442.1	941b5a0d3c96147596673d2873ec9234	430	ProSiteProfiles	PS50011	Protein kinase domain profile.	165	427	31.58	T	2020-09-04	IPR000719	Protein kinase domain	GO:0004672|GO:0005524|GO:0006468
WP_147661442.1	941b5a0d3c96147596673d2873ec9234	430	SUPERFAMILY	SSF56112		149	417	7.69E-49	T	2020-09-04	IPR011009	Protein kinase-like domain superfamily
WP_147661442.1	941b5a0d3c96147596673d2873ec9234	430	Coils	Coil		117	137	-	T	2020-09-04
WP_147661442.1	941b5a0d3c96147596673d2873ec9234	430	Gene3D	G3DSA:1.10.510.10		139	427	1.0E-45	T	2020-09-04
WP_147663770.1	d541274cb7cbbe068e370635b44e36a6	661	Coils	Coil		432	452	-	T	2020-09-04
WP_147662778.1	91a068f4a7ba6f4faaee46d66f88cea8	83	Pfam	PF01423	LSM domain	10	78	3.7E-12	T	2020-09-04	IPR001163	LSM domain, eukaryotic/archaea-type
WP_147662778.1	91a068f4a7ba6f4faaee46d66f88cea8	83	Gene3D	G3DSA:2.30.30.100		7	83	2.1E-15	T	2020-09-04
WP_147662778.1	91a068f4a7ba6f4faaee46d66f88cea8	83	SMART	SM00651		8	80	8.2E-9	T	2020-09-04	IPR001163	LSM domain, eukaryotic/archaea-type
WP_147662778.1	91a068f4a7ba6f4faaee46d66f88cea8	83	CDD	cd00600	Sm_like	10	79	0.000278853	T	2020-09-04
WP_147662778.1	91a068f4a7ba6f4faaee46d66f88cea8	83	SUPERFAMILY	SSF50182		4	81	1.28E-12	T	2020-09-04	IPR010920	LSM domain superfamily
WP_147664524.1	34eda436c68e28a77ad9669f36dad32f	224	Coils	Coil		24	51	-	T	2020-09-04
WP_147664107.1	f382ea22596825abeae2007e2d3017fd	321	Pfam	PF13360	PQQ-like domain	89	286	3.8E-6	T	2020-09-04	IPR002372	Pyrrolo-quinoline quinone repeat
WP_147664107.1	f382ea22596825abeae2007e2d3017fd	321	ProSitePatterns	PS00678	Trp-Asp (WD) repeats signature.	267	281	-	T	2020-09-04	IPR019775	WD40 repeat, conserved site
WP_147664107.1	f382ea22596825abeae2007e2d3017fd	321	ProSiteProfiles	PS50294	Trp-Asp (WD) repeats circular profile.	210	289	10206	T	2020-09-04	IPR017986	WD40-repeat-containing domain	GO:0005515
WP_147664107.1	f382ea22596825abeae2007e2d3017fd	321	SUPERFAMILY	SSF50978		86	306	4.39E-21	T	2020-09-04	IPR036322	WD40-repeat-containing domain superfamily	GO:0005515
WP_147663348.1	12e5ae84e6635a2897a596ede57e8e7f	104	Pfam	PF07883	Cupin domain	34	87	1.7E-7	T	2020-09-04	IPR013096	Cupin 2, conserved barrel
WP_147663348.1	12e5ae84e6635a2897a596ede57e8e7f	104	SUPERFAMILY	SSF51182		6	94	1.31E-15	T	2020-09-04	IPR011051	RmlC-like cupin domain superfamily
WP_147663348.1	12e5ae84e6635a2897a596ede57e8e7f	104	Gene3D	G3DSA:2.60.120.10		1	97	1.3E-15	T	2020-09-04	IPR014710	RmlC-like jelly roll fold
WP_147662822.1	1e31079eddee1b2ca3d472c25d06a28e	177	SMART	SM00174		8	173	2.0E-6	T	2020-09-04
WP_147662822.1	1e31079eddee1b2ca3d472c25d06a28e	177	Pfam	PF00071	Ras family	7	168	2.2E-29	T	2020-09-04	IPR001806	Small GTPase	GO:0003924|GO:0005525
WP_147662822.1	1e31079eddee1b2ca3d472c25d06a28e	177	TIGRFAM	TIGR00231	small_GTP: small GTP-binding protein domain	6	166	4.8E-20	T	2020-09-04	IPR005225	Small GTP-binding protein domain	GO:0005525
WP_147662822.1	1e31079eddee1b2ca3d472c25d06a28e	177	CDD	cd00154	Rab	7	168	9.0351e-37	T	2020-09-04
WP_147662822.1	1e31079eddee1b2ca3d472c25d06a28e	177	Gene3D	G3DSA:3.40.50.300		2	177	4.0E-41	T	2020-09-04
WP_147662822.1	1e31079eddee1b2ca3d472c25d06a28e	177	SMART	SM00173		1	177	6.4E-5	T	2020-09-04
WP_147662822.1	1e31079eddee1b2ca3d472c25d06a28e	177	PRINTS	PR00449	Transforming protein P21 ras signature	148	170	8.0E-20	T	2020-09-04
WP_147662822.1	1e31079eddee1b2ca3d472c25d06a28e	177	PRINTS	PR00449	Transforming protein P21 ras signature	51	73	8.0E-20	T	2020-09-04
WP_147662822.1	1e31079eddee1b2ca3d472c25d06a28e	177	PRINTS	PR00449	Transforming protein P21 ras signature	113	126	8.0E-20	T	2020-09-04
WP_147662822.1	1e31079eddee1b2ca3d472c25d06a28e	177	PRINTS	PR00449	Transforming protein P21 ras signature	6	27	8.0E-20	T	2020-09-04
WP_147662822.1	1e31079eddee1b2ca3d472c25d06a28e	177	PRINTS	PR00449	Transforming protein P21 ras signature	29	45	8.0E-20	T	2020-09-04
WP_147662822.1	1e31079eddee1b2ca3d472c25d06a28e	177	ProSiteProfiles	PS51419	small GTPase Rab1 family profile.	1	177	16569	T	2020-09-04
WP_147662822.1	1e31079eddee1b2ca3d472c25d06a28e	177	SUPERFAMILY	SSF52540		5	172	8.58E-38	T	2020-09-04	IPR027417	P-loop containing nucleoside triphosphate hydrolase
WP_147662822.1	1e31079eddee1b2ca3d472c25d06a28e	177	SMART	SM00175		7	173	6.8E-11	T	2020-09-04
WP_147661242.1	ea8b7de06007c1d6b87d78c338091e85	486	CDD	cd02068	radical_SAM_B12_BD	45	157	5.04231e-14	T	2020-09-04
WP_147661242.1	ea8b7de06007c1d6b87d78c338091e85	486	SUPERFAMILY	SSF52242		48	158	5.41E-7	T	2020-09-04	IPR036724	Cobalamin-binding domain superfamily	GO:0031419|GO:0046872
WP_147661242.1	ea8b7de06007c1d6b87d78c338091e85	486	SMART	SM00729		244	457	9.5E-26	T	2020-09-04	IPR006638	Elp3/MiaB/NifB	GO:0003824|GO:0051536
WP_147661242.1	ea8b7de06007c1d6b87d78c338091e85	486	CDD	cd01335	Radical_SAM	248	446	2.69141e-05	T	2020-09-04
WP_147661242.1	ea8b7de06007c1d6b87d78c338091e85	486	SFLD	SFLDG01082	B12-binding domain containing	45	472	0.0	T	2020-09-04
WP_147661242.1	ea8b7de06007c1d6b87d78c338091e85	486	ProSiteProfiles	PS51332	B12-binding domain profile.	26	163	20514	T	2020-09-04	IPR006158	Cobalamin (vitamin B12)-binding domain	GO:0031419|GO:0046872
WP_147661242.1	ea8b7de06007c1d6b87d78c338091e85	486	Pfam	PF02310	B12 binding domain	43	150	2.2E-19	T	2020-09-04	IPR006158	Cobalamin (vitamin B12)-binding domain	GO:0031419|GO:0046872
WP_147661242.1	ea8b7de06007c1d6b87d78c338091e85	486	Gene3D	G3DSA:3.40.50.280		47	166	8.9E-9	T	2020-09-04
WP_147661242.1	ea8b7de06007c1d6b87d78c338091e85	486	SUPERFAMILY	SSF102114		211	447	3.01E-35	T	2020-09-04
WP_147661242.1	ea8b7de06007c1d6b87d78c338091e85	486	SFLD	SFLDG01123	methyltransferase (Class B)	45	472	0.0	T	2020-09-04	IPR034466	Methyltransferase, class B
WP_147661242.1	ea8b7de06007c1d6b87d78c338091e85	486	Gene3D	G3DSA:3.80.30.20		244	454	1.8E-22	T	2020-09-04	IPR023404	Radical SAM, alpha/beta horseshoe
WP_147661242.1	ea8b7de06007c1d6b87d78c338091e85	486	Pfam	PF04055	Radical SAM superfamily	249	409	2.3E-18	T	2020-09-04	IPR007197	Radical SAM	GO:0003824|GO:0051536
WP_147662652.1	1bfdc6254ca6f864e25a784eb9a319d3	72	CDD	cd17670	R-PTP-G-2	1	51	0.00117216	T	2020-09-04
WP_147665282.1	84827fd1e30ee1836a1fb9d30170e79a	164	MobiDBLite	mobidb-lite	consensus disorder prediction	63	93	-	T	2020-09-04
WP_147665282.1	84827fd1e30ee1836a1fb9d30170e79a	164	Pfam	PF05154	TM2 domain	98	144	3.6E-13	T	2020-09-04	IPR007829	TM2 domain
WP_147663169.1	26c2a9917b35b618f74897d7bdca0707	190	CDD	cd00154	Rab	8	175	3.23152e-43	T	2020-09-04
WP_147663169.1	26c2a9917b35b618f74897d7bdca0707	190	SUPERFAMILY	SSF52540		6	180	4.48E-42	T	2020-09-04	IPR027417	P-loop containing nucleoside triphosphate hydrolase
WP_147663169.1	26c2a9917b35b618f74897d7bdca0707	190	SMART	SM00174		9	180	6.0E-9	T	2020-09-04
WP_147663169.1	26c2a9917b35b618f74897d7bdca0707	190	Pfam	PF00071	Ras family	8	176	1.3E-36	T	2020-09-04	IPR001806	Small GTPase	GO:0003924|GO:0005525
WP_147663169.1	26c2a9917b35b618f74897d7bdca0707	190	Gene3D	G3DSA:3.40.50.300		3	183	2.1E-47	T	2020-09-04
WP_147663169.1	26c2a9917b35b618f74897d7bdca0707	190	PRINTS	PR00449	Transforming protein P21 ras signature	30	46	6.4E-24	T	2020-09-04
WP_147663169.1	26c2a9917b35b618f74897d7bdca0707	190	PRINTS	PR00449	Transforming protein P21 ras signature	155	177	6.4E-24	T	2020-09-04
WP_147663169.1	26c2a9917b35b618f74897d7bdca0707	190	PRINTS	PR00449	Transforming protein P21 ras signature	121	134	6.4E-24	T	2020-09-04
WP_147663169.1	26c2a9917b35b618f74897d7bdca0707	190	PRINTS	PR00449	Transforming protein P21 ras signature	7	28	6.4E-24	T	2020-09-04
WP_147663169.1	26c2a9917b35b618f74897d7bdca0707	190	PRINTS	PR00449	Transforming protein P21 ras signature	58	80	6.4E-24	T	2020-09-04
WP_147663169.1	26c2a9917b35b618f74897d7bdca0707	190	ProSiteProfiles	PS51419	small GTPase Rab1 family profile.	2	190	20465	T	2020-09-04
WP_147663169.1	26c2a9917b35b618f74897d7bdca0707	190	SMART	SM00173		4	180	1.0E-10	T	2020-09-04
WP_147663169.1	26c2a9917b35b618f74897d7bdca0707	190	SMART	SM00175		8	180	1.3E-32	T	2020-09-04
WP_147663169.1	26c2a9917b35b618f74897d7bdca0707	190	TIGRFAM	TIGR00231	small_GTP: small GTP-binding protein domain	7	170	5.1E-20	T	2020-09-04	IPR005225	Small GTP-binding protein domain	GO:0005525
WP_147664349.1	4231c933c77a6d2f691ae2771a2ba33f	78	Pfam	PF01775	Ribosomal proteins 50S-L18Ae/60S-L20/60S-L18A	3	58	4.0E-5	T	2020-09-04	IPR023573	Ribosomal protein 50S-L18Ae/60S-L20/60S-L18A	GO:0003735|GO:0005840|GO:0006412
WP_147664349.1	4231c933c77a6d2f691ae2771a2ba33f	78	SUPERFAMILY	SSF160374		3	75	1.96E-10	T	2020-09-04
WP_147664349.1	4231c933c77a6d2f691ae2771a2ba33f	78	Gene3D	G3DSA:3.10.20.10		6	78	6.9E-15	T	2020-09-04
WP_147663198.1	b8cbbb7b0d16064f924265ecee0ff934	419	Coils	Coil		352	372	-	T	2020-09-04
WP_147663198.1	b8cbbb7b0d16064f924265ecee0ff934	419	ProSitePatterns	PS00842	XPG protein signature 2.	147	161	-	T	2020-09-04	IPR019974	XPG conserved site	GO:0016788
WP_147663198.1	b8cbbb7b0d16064f924265ecee0ff934	419	Pfam	PF00752	XPG N-terminal domain	14	96	8.1E-7	T	2020-09-04	IPR006085	XPG N-terminal	GO:0004518|GO:0006281
WP_147663198.1	b8cbbb7b0d16064f924265ecee0ff934	419	SMART	SM00484		144	225	2.0E-19	T	2020-09-04	IPR006086	XPG-I domain	GO:0004518
WP_147663198.1	b8cbbb7b0d16064f924265ecee0ff934	419	SUPERFAMILY	SSF47807		225	337	5.83E-20	T	2020-09-04	IPR036279	5'-3' exonuclease, C-terminal domain superfamily
WP_147663198.1	b8cbbb7b0d16064f924265ecee0ff934	419	Pfam	PF00867	XPG I-region	146	240	2.9E-22	T	2020-09-04	IPR006086	XPG-I domain	GO:0004518
WP_147663198.1	b8cbbb7b0d16064f924265ecee0ff934	419	Gene3D	G3DSA:3.40.50.1010		3	364	1.7E-68	T	2020-09-04
WP_147663198.1	b8cbbb7b0d16064f924265ecee0ff934	419	CDD	cd09867	PIN_FEN1	3	228	1.52641e-43	T	2020-09-04
WP_147663198.1	b8cbbb7b0d16064f924265ecee0ff934	419	PRINTS	PR00853	Xeroderma pigmentosum group G/yeast RAD superfamily signature	164	184	8.3E-27	T	2020-09-04	IPR006084	XPG/Rad2 endonuclease	GO:0004518|GO:0006281
WP_147663198.1	b8cbbb7b0d16064f924265ecee0ff934	419	PRINTS	PR00853	Xeroderma pigmentosum group G/yeast RAD superfamily signature	21	35	8.3E-27	T	2020-09-04	IPR006084	XPG/Rad2 endonuclease	GO:0004518|GO:0006281
WP_147663198.1	b8cbbb7b0d16064f924265ecee0ff934	419	PRINTS	PR00853	Xeroderma pigmentosum group G/yeast RAD superfamily signature	79	98	8.3E-27	T	2020-09-04	IPR006084	XPG/Rad2 endonuclease	GO:0004518|GO:0006281
WP_147663198.1	b8cbbb7b0d16064f924265ecee0ff934	419	PRINTS	PR00853	Xeroderma pigmentosum group G/yeast RAD superfamily signature	143	160	8.3E-27	T	2020-09-04	IPR006084	XPG/Rad2 endonuclease	GO:0004518|GO:0006281
WP_147663198.1	b8cbbb7b0d16064f924265ecee0ff934	419	PRINTS	PR00853	Xeroderma pigmentosum group G/yeast RAD superfamily signature	230	245	8.3E-27	T	2020-09-04	IPR006084	XPG/Rad2 endonuclease	GO:0004518|GO:0006281
WP_147663198.1	b8cbbb7b0d16064f924265ecee0ff934	419	SMART	SM00485		1	108	9.5E-7	T	2020-09-04	IPR006085	XPG N-terminal	GO:0004518|GO:0006281
WP_147663198.1	b8cbbb7b0d16064f924265ecee0ff934	419	SUPERFAMILY	SSF88723		5	240	2.55E-44	T	2020-09-04	IPR029060	PIN-like domain superfamily
WP_147663198.1	b8cbbb7b0d16064f924265ecee0ff934	419	SMART	SM00279		227	260	2.6E-5	T	2020-09-04	IPR008918	Helix-hairpin-helix motif, class 2	GO:0003677|GO:0003824
WP_147663444.1	808ebf98e4046c888d62ae4284e4ce72	300	Gene3D	G3DSA:3.30.70.520		12	164	1.1E-48	T	2020-09-04	IPR023447	Formylmethanofuran: tetrahydromethanopterin formyltransferase Ftr, ferredoxin-like superfamily
WP_147663444.1	808ebf98e4046c888d62ae4284e4ce72	300	Pfam	PF01913	Formylmethanofuran-tetrahydromethanopterin formyltransferase	10	146	7.5E-16	T	2020-09-04	IPR022667	Formylmethanofuran: tetrahydromethanopterin formyltransferase Ftr, N-terminal	GO:0006730|GO:0016740
WP_147663444.1	808ebf98e4046c888d62ae4284e4ce72	300	Pfam	PF02741	FTR, proximal lobe	149	278	1.0E-20	T	2020-09-04	IPR002770	Formylmethanofuran: tetrahydromethanopterin formyltransferase Ftr, C-terminal	GO:0006730|GO:0016740
WP_147663444.1	808ebf98e4046c888d62ae4284e4ce72	300	Gene3D	G3DSA:3.30.70.520		10	277	1.1E-48	T	2020-09-04	IPR023447	Formylmethanofuran: tetrahydromethanopterin formyltransferase Ftr, ferredoxin-like superfamily
WP_147663444.1	808ebf98e4046c888d62ae4284e4ce72	300	SUPERFAMILY	SSF55112		149	273	1.96E-18	T	2020-09-04	IPR023447	Formylmethanofuran: tetrahydromethanopterin formyltransferase Ftr, ferredoxin-like superfamily
WP_147663444.1	808ebf98e4046c888d62ae4284e4ce72	300	SUPERFAMILY	SSF55112		9	146	7.32E-18	T	2020-09-04	IPR023447	Formylmethanofuran: tetrahydromethanopterin formyltransferase Ftr, ferredoxin-like superfamily
WP_147663618.1	893f166d44bfb56c684ec594cb610a4b	82	Pfam	PF01037	Lrp/AsnC ligand binding domain	19	80	2.1E-15	T	2020-09-04	IPR019887	Transcription regulator AsnC/Lrp, ligand binding domain
WP_147663618.1	893f166d44bfb56c684ec594cb610a4b	82	Gene3D	G3DSA:3.30.70.920		8	77	2.6E-17	T	2020-09-04
WP_147663618.1	893f166d44bfb56c684ec594cb610a4b	82	SUPERFAMILY	SSF54909		6	80	1.14E-12	T	2020-09-04	IPR011008	Dimeric alpha-beta barrel
WP_147661948.1	eed2582a0263a4d77a73ecba5d7344a3	190	Coils	Coil		95	115	-	T	2020-09-04
WP_147663672.1	a7f5f92644f928593208fb3e6608a55b	936	Gene3D	G3DSA:2.60.40.10		784	874	5.4E-5	T	2020-09-04	IPR013783	Immunoglobulin-like fold
WP_147663672.1	a7f5f92644f928593208fb3e6608a55b	936	SUPERFAMILY	SSF51126		260	412	1.13E-10	T	2020-09-04	IPR011050	Pectin lyase fold/virulence factor
WP_147663672.1	a7f5f92644f928593208fb3e6608a55b	936	Pfam	PF13229	Right handed beta helix region	440	591	7.2E-13	T	2020-09-04	IPR039448	Right handed beta helix domain
WP_147663672.1	a7f5f92644f928593208fb3e6608a55b	936	Pfam	PF13229	Right handed beta helix region	223	365	2.9E-15	T	2020-09-04	IPR039448	Right handed beta helix domain
WP_147663672.1	a7f5f92644f928593208fb3e6608a55b	936	Pfam	PF05048	Periplasmic copper-binding protein (NosD)	648	775	1.6E-22	T	2020-09-04	IPR007742	Periplasmic copper-binding protein NosD, beta helix domain
WP_147663672.1	a7f5f92644f928593208fb3e6608a55b	936	SUPERFAMILY	SSF51126		574	778	1.44E-21	T	2020-09-04	IPR011050	Pectin lyase fold/virulence factor
WP_147663672.1	a7f5f92644f928593208fb3e6608a55b	936	Gene3D	G3DSA:2.160.20.10		278	420	3.3E-12	T	2020-09-04	IPR012334	Pectin lyase fold
WP_147663672.1	a7f5f92644f928593208fb3e6608a55b	936	Gene3D	G3DSA:2.160.20.10		622	763	2.7E-13	T	2020-09-04	IPR012334	Pectin lyase fold
WP_147663672.1	a7f5f92644f928593208fb3e6608a55b	936	SMART	SM00710		487	509	5100.0	T	2020-09-04	IPR006626	Parallel beta-helix repeat
WP_147663672.1	a7f5f92644f928593208fb3e6608a55b	936	SMART	SM00710		442	463	27.0	T	2020-09-04	IPR006626	Parallel beta-helix repeat
WP_147663672.1	a7f5f92644f928593208fb3e6608a55b	936	SMART	SM00710		571	593	190.0	T	2020-09-04	IPR006626	Parallel beta-helix repeat
WP_147663672.1	a7f5f92644f928593208fb3e6608a55b	936	SMART	SM00710		265	286	1100.0	T	2020-09-04	IPR006626	Parallel beta-helix repeat
WP_147663672.1	a7f5f92644f928593208fb3e6608a55b	936	SMART	SM00710		464	486	480.0	T	2020-09-04	IPR006626	Parallel beta-helix repeat
WP_147663672.1	a7f5f92644f928593208fb3e6608a55b	936	SMART	SM00710		640	661	1800.0	T	2020-09-04	IPR006626	Parallel beta-helix repeat
WP_147663672.1	a7f5f92644f928593208fb3e6608a55b	936	SMART	SM00710		332	354	1.1	T	2020-09-04	IPR006626	Parallel beta-helix repeat
WP_147663672.1	a7f5f92644f928593208fb3e6608a55b	936	SMART	SM00710		220	241	34.0	T	2020-09-04	IPR006626	Parallel beta-helix repeat
WP_147663672.1	a7f5f92644f928593208fb3e6608a55b	936	SMART	SM00710		594	616	9.1	T	2020-09-04	IPR006626	Parallel beta-helix repeat
WP_147663672.1	a7f5f92644f928593208fb3e6608a55b	936	SMART	SM00710		355	378	4200.0	T	2020-09-04	IPR006626	Parallel beta-helix repeat
WP_147663672.1	a7f5f92644f928593208fb3e6608a55b	936	SMART	SM00710		310	331	750.0	T	2020-09-04	IPR006626	Parallel beta-helix repeat
WP_147663672.1	a7f5f92644f928593208fb3e6608a55b	936	SMART	SM00710		510	531	290.0	T	2020-09-04	IPR006626	Parallel beta-helix repeat
WP_147663672.1	a7f5f92644f928593208fb3e6608a55b	936	SMART	SM00710		662	683	370.0	T	2020-09-04	IPR006626	Parallel beta-helix repeat
WP_147663672.1	a7f5f92644f928593208fb3e6608a55b	936	SMART	SM00710		685	707	150.0	T	2020-09-04	IPR006626	Parallel beta-helix repeat
WP_147663672.1	a7f5f92644f928593208fb3e6608a55b	936	SMART	SM00710		617	639	44.0	T	2020-09-04	IPR006626	Parallel beta-helix repeat
WP_147663672.1	a7f5f92644f928593208fb3e6608a55b	936	SMART	SM00710		145	166	1700.0	T	2020-09-04	IPR006626	Parallel beta-helix repeat
WP_147663672.1	a7f5f92644f928593208fb3e6608a55b	936	SMART	SM00710		168	190	12.0	T	2020-09-04	IPR006626	Parallel beta-helix repeat
WP_147663672.1	a7f5f92644f928593208fb3e6608a55b	936	SMART	SM00710		548	570	7500.0	T	2020-09-04	IPR006626	Parallel beta-helix repeat
WP_147663672.1	a7f5f92644f928593208fb3e6608a55b	936	SMART	SM00710		192	214	140.0	T	2020-09-04	IPR006626	Parallel beta-helix repeat
WP_147663672.1	a7f5f92644f928593208fb3e6608a55b	936	SMART	SM00710		288	309	420.0	T	2020-09-04	IPR006626	Parallel beta-helix repeat
WP_147663672.1	a7f5f92644f928593208fb3e6608a55b	936	TIGRFAM	TIGR03804	para_beta_helix: parallel beta-helix repeat	326	369	7.3E-9	T	2020-09-04	IPR022441	Parallel beta-helix repeat-2
WP_147663672.1	a7f5f92644f928593208fb3e6608a55b	936	TIGRFAM	TIGR03804	para_beta_helix: parallel beta-helix repeat	222	257	2.9E-5	T	2020-09-04	IPR022441	Parallel beta-helix repeat-2
WP_147663672.1	a7f5f92644f928593208fb3e6608a55b	936	TIGRFAM	TIGR03804	para_beta_helix: parallel beta-helix repeat	191	228	8.3E-8	T	2020-09-04	IPR022441	Parallel beta-helix repeat-2
WP_147663672.1	a7f5f92644f928593208fb3e6608a55b	936	TIGRFAM	TIGR03804	para_beta_helix: parallel beta-helix repeat	588	632	2.9E-5	T	2020-09-04	IPR022441	Parallel beta-helix repeat-2
WP_147663672.1	a7f5f92644f928593208fb3e6608a55b	936	TIGRFAM	TIGR03804	para_beta_helix: parallel beta-helix repeat	304	345	2.7E-6	T	2020-09-04	IPR022441	Parallel beta-helix repeat-2
WP_147663672.1	a7f5f92644f928593208fb3e6608a55b	936	TIGRFAM	TIGR03804	para_beta_helix: parallel beta-helix repeat	634	676	5.9E-7	T	2020-09-04	IPR022441	Parallel beta-helix repeat-2
WP_147663672.1	a7f5f92644f928593208fb3e6608a55b	936	Gene3D	G3DSA:2.160.20.10		26	277	2.7E-19	T	2020-09-04	IPR012334	Pectin lyase fold
WP_147663672.1	a7f5f92644f928593208fb3e6608a55b	936	Gene3D	G3DSA:2.160.20.10		421	609	5.3E-16	T	2020-09-04	IPR012334	Pectin lyase fold
WP_147663672.1	a7f5f92644f928593208fb3e6608a55b	936	SUPERFAMILY	SSF51126		421	590	7.97E-11	T	2020-09-04	IPR011050	Pectin lyase fold/virulence factor
WP_147663672.1	a7f5f92644f928593208fb3e6608a55b	936	SUPERFAMILY	SSF51126		47	258	1.78E-15	T	2020-09-04	IPR011050	Pectin lyase fold/virulence factor
WP_147663361.1	1527faccc7c08e716734c80a1c63cba2	179	Coils	Coil		65	85	-	T	2020-09-04
WP_147663361.1	1527faccc7c08e716734c80a1c63cba2	179	SUPERFAMILY	SSF55718		74	164	1.01E-10	T	2020-09-04	IPR036527	SCP2 sterol-binding domain superfamily
WP_147663361.1	1527faccc7c08e716734c80a1c63cba2	179	Pfam	PF02036	SCP-2 sterol transfer family	63	156	2.1E-9	T	2020-09-04	IPR003033	SCP2 sterol-binding domain
WP_147663361.1	1527faccc7c08e716734c80a1c63cba2	179	Gene3D	G3DSA:3.30.1050.10		49	166	9.4E-12	T	2020-09-04	IPR036527	SCP2 sterol-binding domain superfamily
WP_147661330.1	c5e3a7689005d6263dc4626976a21c2c	190	MobiDBLite	mobidb-lite	consensus disorder prediction	1	19	-	T	2020-09-04
WP_147661330.1	c5e3a7689005d6263dc4626976a21c2c	190	MobiDBLite	mobidb-lite	consensus disorder prediction	1	20	-	T	2020-09-04
WP_147665186.1	33f53d4e01b8288efada084a4adde6f6	359	CDD	cd01335	Radical_SAM	76	283	0.0670013	T	2020-09-04
WP_147665186.1	33f53d4e01b8288efada084a4adde6f6	359	Gene3D	G3DSA:3.20.20.70		58	293	1.0E-34	T	2020-09-04	IPR013785	Aldolase-type TIM barrel	GO:0003824
WP_147665186.1	33f53d4e01b8288efada084a4adde6f6	359	TIGRFAM	TIGR04337	AmmeMemoSam_rS: AmmeMemoRadiSam system radical SAM enzyme	4	354	2.6E-97	T	2020-09-04	IPR027596	AmmeMemoRadiSam system radical SAM enzyme
WP_147665186.1	33f53d4e01b8288efada084a4adde6f6	359	Pfam	PF04055	Radical SAM superfamily	73	245	1.7E-18	T	2020-09-04	IPR007197	Radical SAM	GO:0003824|GO:0051536
WP_147665186.1	33f53d4e01b8288efada084a4adde6f6	359	SFLD	SFLDS00029	Radical SAM	4	349	0.0	T	2020-09-04	IPR007197	Radical SAM	GO:0003824|GO:0051536
WP_147665186.1	33f53d4e01b8288efada084a4adde6f6	359	PIRSF	PIRSF004869		2	324	2.2E-87	T	2020-09-04	IPR016431	Pyruvate-formate lyase-activating enzyme, predicted
WP_147665186.1	33f53d4e01b8288efada084a4adde6f6	359	SFLD	SFLDG01101	Uncharacterised Radical SAM Subgroup 14	4	349	0.0	T	2020-09-04	IPR027596	AmmeMemoRadiSam system radical SAM enzyme
WP_147665186.1	33f53d4e01b8288efada084a4adde6f6	359	SUPERFAMILY	SSF102114		63	273	1.47E-26	T	2020-09-04
WP_147663102.1	bed12f851c7e6caa671308f5bbc18491	445	Gene3D	G3DSA:1.20.1250.20		241	426	2.0E-11	T	2020-09-04
WP_147663102.1	bed12f851c7e6caa671308f5bbc18491	445	Gene3D	G3DSA:1.20.1250.20		33	220	1.7E-17	T	2020-09-04
WP_147663102.1	bed12f851c7e6caa671308f5bbc18491	445	SUPERFAMILY	SSF103473		37	430	4.45E-36	T	2020-09-04	IPR036259	MFS transporter superfamily
WP_147663102.1	bed12f851c7e6caa671308f5bbc18491	445	Pfam	PF07690	Major Facilitator Superfamily	38	351	1.3E-16	T	2020-09-04	IPR011701	Major facilitator superfamily	GO:0055085
WP_147663102.1	bed12f851c7e6caa671308f5bbc18491	445	CDD	cd17325	MFS_MdtG_SLC18_like	36	422	1.49861e-14	T	2020-09-04
WP_147663102.1	bed12f851c7e6caa671308f5bbc18491	445	ProSiteProfiles	PS50850	Major facilitator superfamily (MFS) profile.	1	426	12292	T	2020-09-04	IPR020846	Major facilitator superfamily domain
WP_147664034.1	1ff6d4158452f9a99b6b18e0883d18b3	77	Coils	Coil		50	70	-	T	2020-09-04
WP_147663638.1	79b8c754d86ba37a89bd8b525bc28d3b	334	Pfam	PF01073	3-beta hydroxysteroid dehydrogenase/isomerase family	4	251	1.6E-30	T	2020-09-04	IPR002225	3-beta hydroxysteroid dehydrogenase/isomerase	GO:0003854|GO:0006694|GO:0016616|GO:0055114
WP_147663638.1	79b8c754d86ba37a89bd8b525bc28d3b	334	Gene3D	G3DSA:3.40.50.720		1	327	1.5E-76	T	2020-09-04
WP_147663638.1	79b8c754d86ba37a89bd8b525bc28d3b	334	SUPERFAMILY	SSF51735		1	324	6.67E-67	T	2020-09-04	IPR036291	NAD(P)-binding domain superfamily
WP_147663477.1	d72c4d367be325990b7698aa89f0fcd0	334	ProSitePatterns	PS00156	Orotidine 5'-phosphate decarboxylase active site.	104	117	-	T	2020-09-04	IPR018089	Orotidine 5'-phosphate decarboxylase, active site	GO:0004590|GO:0006207
WP_147663477.1	d72c4d367be325990b7698aa89f0fcd0	334	Gene3D	G3DSA:3.20.20.70		6	327	1.7E-89	T	2020-09-04	IPR013785	Aldolase-type TIM barrel	GO:0003824
WP_147663477.1	d72c4d367be325990b7698aa89f0fcd0	334	CDD	cd04725	OMP_decarboxylase_like	25	293	1.2979e-42	T	2020-09-04
WP_147663477.1	d72c4d367be325990b7698aa89f0fcd0	334	Pfam	PF00215	Orotidine 5'-phosphate decarboxylase / HUMPS family	25	173	5.7E-19	T	2020-09-04	IPR001754	Orotidine 5'-phosphate decarboxylase domain	GO:0004590|GO:0006207
WP_147663477.1	d72c4d367be325990b7698aa89f0fcd0	334	SUPERFAMILY	SSF51366		10	327	2.26E-60	T	2020-09-04	IPR011060	Ribulose-phosphate binding barrel	GO:0003824
WP_147663477.1	d72c4d367be325990b7698aa89f0fcd0	334	SMART	SM00934		24	302	2.2E-14	T	2020-09-04	IPR001754	Orotidine 5'-phosphate decarboxylase domain	GO:0004590|GO:0006207
WP_147663477.1	d72c4d367be325990b7698aa89f0fcd0	334	Hamap	MF_01215	Orotidine 5'-phosphate decarboxylase [pyrF].	9	324	31468	T	2020-09-04	IPR011995	Orotidine 5'-phosphate decarboxylase, type 2	GO:0004590|GO:0006221
WP_147663477.1	d72c4d367be325990b7698aa89f0fcd0	334	TIGRFAM	TIGR02127	pyrF_sub2: orotidine 5'-phosphate decarboxylase	10	296	2.6E-65	T	2020-09-04	IPR011995	Orotidine 5'-phosphate decarboxylase, type 2	GO:0004590|GO:0006221
WP_147662063.1	48dbbf2df36f4112d45e31954ca35036	1173	Coils	Coil		547	567	-	T	2020-09-04
WP_147662063.1	48dbbf2df36f4112d45e31954ca35036	1173	Coils	Coil		977	997	-	T	2020-09-04
WP_147662063.1	48dbbf2df36f4112d45e31954ca35036	1173	SUPERFAMILY	SSF48452		1073	1138	7.25E-9	T	2020-09-04	IPR011990	Tetratricopeptide-like helical domain superfamily	GO:0005515
WP_147662063.1	48dbbf2df36f4112d45e31954ca35036	1173	ProSiteProfiles	PS50005	TPR repeat profile.	1081	1114	10148	T	2020-09-04	IPR019734	Tetratricopeptide repeat	GO:0005515
WP_147662063.1	48dbbf2df36f4112d45e31954ca35036	1173	Coils	Coil		65	85	-	T	2020-09-04
WP_147662063.1	48dbbf2df36f4112d45e31954ca35036	1173	ProSiteProfiles	PS50293	TPR repeat region circular profile.	1081	1114	10002	T	2020-09-04	IPR013026	Tetratricopeptide repeat-containing domain	GO:0005515
WP_147662063.1	48dbbf2df36f4112d45e31954ca35036	1173	CDD	cd04590	CBS_pair_CorC_HlyC_assoc	729	782	0.00416282	T	2020-09-04
WP_147662063.1	48dbbf2df36f4112d45e31954ca35036	1173	Gene3D	G3DSA:1.25.40.10		900	1164	2.3E-10	T	2020-09-04	IPR011990	Tetratricopeptide-like helical domain superfamily	GO:0005515
WP_147662063.1	48dbbf2df36f4112d45e31954ca35036	1173	SMART	SM00028		1081	1114	4.4E-5	T	2020-09-04	IPR019734	Tetratricopeptide repeat	GO:0005515
WP_147661537.1	ece748d253af21ffdc8ebdbbf009e87c	507	SUPERFAMILY	SSF56024		307	462	3.14E-15	T	2020-09-04
WP_147661537.1	ece748d253af21ffdc8ebdbbf009e87c	507	Pfam	PF13091	PLD-like domain	130	259	1.4E-28	T	2020-09-04	IPR025202	Phospholipase D-like domain
WP_147661537.1	ece748d253af21ffdc8ebdbbf009e87c	507	Pfam	PF13091	PLD-like domain	328	462	4.5E-10	T	2020-09-04	IPR025202	Phospholipase D-like domain
WP_147661537.1	ece748d253af21ffdc8ebdbbf009e87c	507	ProSiteProfiles	PS50035	Phospholipase D phosphodiesterase active site profile.	412	439	11342	T	2020-09-04	IPR001736	Phospholipase D/Transphosphatidylase	GO:0003824
WP_147661537.1	ece748d253af21ffdc8ebdbbf009e87c	507	Gene3D	G3DSA:3.30.870.10		282	468	1.4E-16	T	2020-09-04
WP_147661537.1	ece748d253af21ffdc8ebdbbf009e87c	507	Gene3D	G3DSA:3.30.870.10		110	261	9.0E-34	T	2020-09-04
WP_147661537.1	ece748d253af21ffdc8ebdbbf009e87c	507	SUPERFAMILY	SSF56024		116	269	4.49E-28	T	2020-09-04
WP_147661537.1	ece748d253af21ffdc8ebdbbf009e87c	507	CDD	cd09128	PLDc_unchar1_2	116	259	3.4008e-39	T	2020-09-04
WP_147661537.1	ece748d253af21ffdc8ebdbbf009e87c	507	ProSiteProfiles	PS50035	Phospholipase D phosphodiesterase active site profile.	204	231	12.1	T	2020-09-04	IPR001736	Phospholipase D/Transphosphatidylase	GO:0003824
WP_147661537.1	ece748d253af21ffdc8ebdbbf009e87c	507	SMART	SM00155		204	231	5.2E-6	T	2020-09-04	IPR001736	Phospholipase D/Transphosphatidylase	GO:0003824
WP_147661537.1	ece748d253af21ffdc8ebdbbf009e87c	507	SMART	SM00155		412	439	0.0063	T	2020-09-04	IPR001736	Phospholipase D/Transphosphatidylase	GO:0003824
WP_147663130.1	1b0c71c501efa8b93b1e35b7f915653b	315	SUPERFAMILY	SSF103481		37	139	2.35E-9	T	2020-09-04
WP_147663130.1	1b0c71c501efa8b93b1e35b7f915653b	315	SUPERFAMILY	SSF103481		212	312	7.45E-14	T	2020-09-04
WP_147663130.1	1b0c71c501efa8b93b1e35b7f915653b	315	Pfam	PF00892	EamA-like transporter family	167	311	5.1E-21	T	2020-09-04	IPR000620	EamA domain	GO:0016020|GO:0016021
WP_147663130.1	1b0c71c501efa8b93b1e35b7f915653b	315	Pfam	PF00892	EamA-like transporter family	2	138	6.1E-15	T	2020-09-04	IPR000620	EamA domain	GO:0016020|GO:0016021
WP_147663821.1	40a4bc4b2af846bb669d6d549ab10afe	598	Gene3D	G3DSA:3.40.50.1820		221	487	2.8E-13	T	2020-09-04	IPR029058	Alpha/Beta hydrolase fold
WP_147663821.1	40a4bc4b2af846bb669d6d549ab10afe	598	SUPERFAMILY	SSF53474		251	433	8.99E-12	T	2020-09-04	IPR029058	Alpha/Beta hydrolase fold
WP_147664522.1	ed2b77e55210fc06e5c620de0c2c1121	353	Pfam	PF00528	Binding-protein-dependent transport system inner membrane component	158	351	4.5E-30	T	2020-09-04	IPR000515	ABC transporter type 1, transmembrane domain MetI-like	GO:0016020|GO:0055085
WP_147664522.1	ed2b77e55210fc06e5c620de0c2c1121	353	ProSiteProfiles	PS50928	ABC transporter integral membrane type-1 domain profile.	140	339	22472	T	2020-09-04	IPR000515	ABC transporter type 1, transmembrane domain MetI-like	GO:0016020|GO:0055085
WP_147664522.1	ed2b77e55210fc06e5c620de0c2c1121	353	Gene3D	G3DSA:1.10.3720.10		131	351	6.1E-26	T	2020-09-04	IPR035906	MetI-like superfamily
WP_147664522.1	ed2b77e55210fc06e5c620de0c2c1121	353	CDD	cd06261	TM_PBP2	140	342	8.23663e-21	T	2020-09-04	IPR000515	ABC transporter type 1, transmembrane domain MetI-like	GO:0016020|GO:0055085
WP_147664522.1	ed2b77e55210fc06e5c620de0c2c1121	353	SUPERFAMILY	SSF161098		137	333	1.44E-27	T	2020-09-04	IPR035906	MetI-like superfamily
WP_147664169.1	27c5a8a49faeb44f4a3db9633554a252	269	PIRSF	PIRSF000371		4	61	2.2E-22	T	2020-09-04	IPR012839	Organic radical enzyme activase	GO:0016491|GO:0055114
WP_147664169.1	27c5a8a49faeb44f4a3db9633554a252	269	PIRSF	PIRSF000371		63	269	4.5E-62	T	2020-09-04	IPR012839	Organic radical enzyme activase	GO:0016491|GO:0055114
WP_147664169.1	27c5a8a49faeb44f4a3db9633554a252	269	Gene3D	G3DSA:3.20.20.70		7	267	1.5E-91	T	2020-09-04	IPR013785	Aldolase-type TIM barrel	GO:0003824
WP_147664169.1	27c5a8a49faeb44f4a3db9633554a252	269	Pfam	PF13353	4Fe-4S single cluster domain	21	171	1.7E-19	T	2020-09-04
WP_147664169.1	27c5a8a49faeb44f4a3db9633554a252	269	ProSitePatterns	PS01087	Radical activating enzymes signature.	22	43	-	T	2020-09-04	IPR001989	Radical-activating enzyme, conserved site	GO:0016491|GO:0051539|GO:0055114
WP_147664169.1	27c5a8a49faeb44f4a3db9633554a252	269	TIGRFAM	TIGR02494	PFLE_PFLC: glycyl-radical enzyme activating protein	67	260	1.3E-66	T	2020-09-04
WP_147664169.1	27c5a8a49faeb44f4a3db9633554a252	269	SFLD	SFLDG01066	organic radical-activating enzymes	9	260	0.0	T	2020-09-04
WP_147664169.1	27c5a8a49faeb44f4a3db9633554a252	269	SUPERFAMILY	SSF102114		32	241	2.35E-23	T	2020-09-04
WP_147664169.1	27c5a8a49faeb44f4a3db9633554a252	269	CDD	cd01335	Radical_SAM	29	242	0.101689	T	2020-09-04
WP_147664169.1	27c5a8a49faeb44f4a3db9633554a252	269	Pfam	PF04055	Radical SAM superfamily	29	199	4.6E-30	T	2020-09-04	IPR007197	Radical SAM	GO:0003824|GO:0051536
WP_147664169.1	27c5a8a49faeb44f4a3db9633554a252	269	SFLD	SFLDS00029	Radical SAM	9	260	0.0	T	2020-09-04	IPR007197	Radical SAM	GO:0003824|GO:0051536
WP_147663931.1	8f9ccb8eb3d04bbdce997c0e2becc994	400	Pfam	PF01966	HD domain	84	219	1.2E-9	T	2020-09-04	IPR006674	HD domain
WP_147663931.1	8f9ccb8eb3d04bbdce997c0e2becc994	400	SUPERFAMILY	SSF109604		35	387	6.85E-44	T	2020-09-04
WP_147663931.1	8f9ccb8eb3d04bbdce997c0e2becc994	400	CDD	cd00077	HDc	84	231	0.210552	T	2020-09-04	IPR003607	HD/PDEase domain
WP_147663931.1	8f9ccb8eb3d04bbdce997c0e2becc994	400	SMART	SM00471		77	233	1.6E-6	T	2020-09-04	IPR003607	HD/PDEase domain
WP_147663931.1	8f9ccb8eb3d04bbdce997c0e2becc994	400	ProSiteProfiles	PS51831	HD domain profile.	81	224	13147	T	2020-09-04	IPR003607	HD/PDEase domain
WP_147663931.1	8f9ccb8eb3d04bbdce997c0e2becc994	400	Gene3D	G3DSA:1.10.3210.10		9	390	3.8E-62	T	2020-09-04
WP_147661446.1	288ab72e964154708950719d15390980	85	SUPERFAMILY	SSF53474		26	80	1.93E-8	T	2020-09-04	IPR029058	Alpha/Beta hydrolase fold
WP_147661446.1	288ab72e964154708950719d15390980	85	Gene3D	G3DSA:3.40.50.1820		14	85	1.5E-8	T	2020-09-04	IPR029058	Alpha/Beta hydrolase fold
WP_147661423.1	c319a73c190cc5de46b117629ca50778	231	Gene3D	G3DSA:3.40.50.150		52	230	1.4E-61	T	2020-09-04
WP_147661423.1	c319a73c190cc5de46b117629ca50778	231	SMART	SM01206		4	230	1.5E-99	T	2020-09-04	IPR000692	Fibrillarin	GO:0003723|GO:0006364|GO:0008168
WP_147661423.1	c319a73c190cc5de46b117629ca50778	231	Gene3D	G3DSA:3.30.200.20		1	51	1.1E-11	T	2020-09-04
WP_147661423.1	c319a73c190cc5de46b117629ca50778	231	PIRSF	PIRSF006540		1	231	3.0E-84	T	2020-09-04	IPR000692	Fibrillarin	GO:0003723|GO:0006364|GO:0008168
WP_147661423.1	c319a73c190cc5de46b117629ca50778	231	Hamap	MF_00351	Fibrillarin-like rRNA/tRNA 2'-O-methyltransferase [flpA].	19	229	35566	T	2020-09-04	IPR000692	Fibrillarin	GO:0003723|GO:0006364|GO:0008168
WP_147661423.1	c319a73c190cc5de46b117629ca50778	231	SUPERFAMILY	SSF53335		21	228	4.94E-39	T	2020-09-04	IPR029063	S-adenosyl-L-methionine-dependent methyltransferase
WP_147661423.1	c319a73c190cc5de46b117629ca50778	231	ProSitePatterns	PS00566	Fibrillarin signature.	98	112	-	T	2020-09-04	IPR020813	Fibrillarin, conserved site	GO:0003723|GO:0006364|GO:0008168
WP_147661423.1	c319a73c190cc5de46b117629ca50778	231	Pfam	PF01269	Fibrillarin	5	229	2.6E-82	T	2020-09-04	IPR000692	Fibrillarin	GO:0003723|GO:0006364|GO:0008168
WP_147661423.1	c319a73c190cc5de46b117629ca50778	231	PRINTS	PR00052	Fibrillarin signature	24	43	9.5E-41	T	2020-09-04	IPR000692	Fibrillarin	GO:0003723|GO:0006364|GO:0008168
WP_147661423.1	c319a73c190cc5de46b117629ca50778	231	PRINTS	PR00052	Fibrillarin signature	74	95	9.5E-41	T	2020-09-04	IPR000692	Fibrillarin	GO:0003723|GO:0006364|GO:0008168
WP_147661423.1	c319a73c190cc5de46b117629ca50778	231	PRINTS	PR00052	Fibrillarin signature	207	228	9.5E-41	T	2020-09-04	IPR000692	Fibrillarin	GO:0003723|GO:0006364|GO:0008168
WP_147661423.1	c319a73c190cc5de46b117629ca50778	231	PRINTS	PR00052	Fibrillarin signature	98	115	9.5E-41	T	2020-09-04	IPR000692	Fibrillarin	GO:0003723|GO:0006364|GO:0008168
WP_147661423.1	c319a73c190cc5de46b117629ca50778	231	PRINTS	PR00052	Fibrillarin signature	47	66	9.5E-41	T	2020-09-04	IPR000692	Fibrillarin	GO:0003723|GO:0006364|GO:0008168
WP_147661423.1	c319a73c190cc5de46b117629ca50778	231	PRINTS	PR00052	Fibrillarin signature	123	152	9.5E-41	T	2020-09-04	IPR000692	Fibrillarin	GO:0003723|GO:0006364|GO:0008168
WP_147664865.1	0b88ce938cc9b224fa6eb84adecb8cdf	152	Pfam	PF13412	Winged helix-turn-helix DNA-binding	11	57	4.0E-13	T	2020-09-04
WP_147664865.1	0b88ce938cc9b224fa6eb84adecb8cdf	152	Gene3D	G3DSA:1.10.10.10		1	62	3.4E-18	T	2020-09-04	IPR036388	Winged helix-like DNA-binding domain superfamily
WP_147664865.1	0b88ce938cc9b224fa6eb84adecb8cdf	152	Pfam	PF01037	Lrp/AsnC ligand binding domain	78	146	2.8E-11	T	2020-09-04	IPR019887	Transcription regulator AsnC/Lrp, ligand binding domain
WP_147664865.1	0b88ce938cc9b224fa6eb84adecb8cdf	152	SUPERFAMILY	SSF54909		73	150	3.49E-12	T	2020-09-04	IPR011008	Dimeric alpha-beta barrel
WP_147664865.1	0b88ce938cc9b224fa6eb84adecb8cdf	152	SMART	SM00344		10	116	7.1E-20	T	2020-09-04	IPR019888	Transcription regulator AsnC-type	GO:0003700|GO:0006355|GO:0043565
WP_147664865.1	0b88ce938cc9b224fa6eb84adecb8cdf	152	Gene3D	G3DSA:3.30.70.920		63	152	2.0E-15	T	2020-09-04
WP_147664865.1	0b88ce938cc9b224fa6eb84adecb8cdf	152	PRINTS	PR00033	AsnC bacterial regulatory protein HTH signature	10	26	6.5E-11	T	2020-09-04	IPR000485	AsnC-type HTH domain	GO:0043565
WP_147664865.1	0b88ce938cc9b224fa6eb84adecb8cdf	152	PRINTS	PR00033	AsnC bacterial regulatory protein HTH signature	26	37	6.5E-11	T	2020-09-04	IPR000485	AsnC-type HTH domain	GO:0043565
WP_147664865.1	0b88ce938cc9b224fa6eb84adecb8cdf	152	PRINTS	PR00033	AsnC bacterial regulatory protein HTH signature	37	56	6.5E-11	T	2020-09-04	IPR000485	AsnC-type HTH domain	GO:0043565
WP_147664865.1	0b88ce938cc9b224fa6eb84adecb8cdf	152	ProSiteProfiles	PS50956	AsnC-type HTH domain profile.	10	71	29.98	T	2020-09-04	IPR000485	AsnC-type HTH domain	GO:0043565
WP_147664865.1	0b88ce938cc9b224fa6eb84adecb8cdf	152	SUPERFAMILY	SSF46785		9	68	9.97E-13	T	2020-09-04	IPR036390	Winged helix DNA-binding domain superfamily
WP_147664769.1	726411d2b1957bc89ace3a279a6c1976	102	Pfam	PF09992	Phosphodiester glycosidase	7	96	3.8E-10	T	2020-09-04	IPR018711	Phosphodiester glycosidase
WP_147665119.1	120ecf3ce9e24a28018e380001398954	77	Pfam	PF01206	Sulfurtransferase TusA	6	75	5.6E-21	T	2020-09-04	IPR001455	TusA-like domain
WP_147665119.1	120ecf3ce9e24a28018e380001398954	77	Gene3D	G3DSA:3.30.110.40		4	75	2.6E-23	T	2020-09-04	IPR036868	TusA-like domain superfamily
WP_147665119.1	120ecf3ce9e24a28018e380001398954	77	CDD	cd00291	SirA_YedF_YeeD	7	75	3.06811e-13	T	2020-09-04
WP_147665119.1	120ecf3ce9e24a28018e380001398954	77	ProSitePatterns	PS01148	Uncharacterized protein family UPF0033 signature.	8	32	-	T	2020-09-04	IPR001455	TusA-like domain
WP_147665119.1	120ecf3ce9e24a28018e380001398954	77	SUPERFAMILY	SSF64307		2	75	7.98E-21	T	2020-09-04	IPR036868	TusA-like domain superfamily
WP_147665009.1	b3305198f3c4b34ac76184e7c24cd724	722	SUPERFAMILY	SSF52129		77	486	1.83E-39	T	2020-09-04	IPR029030	Caspase-like domain superfamily
WP_147665009.1	b3305198f3c4b34ac76184e7c24cd724	722	Gene3D	G3DSA:3.40.50.10390		75	228	7.2E-10	T	2020-09-04	IPR029031	Gingipain, N-terminal superfamily
WP_147665009.1	b3305198f3c4b34ac76184e7c24cd724	722	Gene3D	G3DSA:3.40.50.1460		230	485	3.8E-31	T	2020-09-04
WP_147665009.1	b3305198f3c4b34ac76184e7c24cd724	722	Pfam	PF01364	Peptidase family C25	82	481	2.0E-65	T	2020-09-04	IPR001769	Gingipain	GO:0006508|GO:0008234
WP_147663021.1	1c9ccbe6d207e2c0fc14d5da15043b26	90	SUPERFAMILY	SSF51182		21	86	1.69E-13	T	2020-09-04	IPR011051	RmlC-like cupin domain superfamily
WP_147663021.1	1c9ccbe6d207e2c0fc14d5da15043b26	90	Pfam	PF05899	Protein of unknown function (DUF861)	15	86	7.4E-24	T	2020-09-04	IPR008579	Domain of unknown function DUF861, cupin-3
WP_147663021.1	1c9ccbe6d207e2c0fc14d5da15043b26	90	Gene3D	G3DSA:2.60.120.10		1	88	1.0E-28	T	2020-09-04	IPR014710	RmlC-like jelly roll fold
WP_147664303.1	56912ae49145ec849e20fe887965d35b	296	Gene3D	G3DSA:3.60.21.10		1	96	1.6E-19	T	2020-09-04	IPR029052	Metallo-dependent phosphatase-like
WP_147664303.1	56912ae49145ec849e20fe887965d35b	296	SUPERFAMILY	SSF56300		4	95	5.06E-19	T	2020-09-04
WP_147664303.1	56912ae49145ec849e20fe887965d35b	296	PRINTS	PR01607	Apyrase family signature	232	251	1.3E-13	T	2020-09-04	IPR006179	5'-Nucleotidase/apyrase	GO:0009166|GO:0016787
WP_147664303.1	56912ae49145ec849e20fe887965d35b	296	PRINTS	PR01607	Apyrase family signature	7	30	1.3E-13	T	2020-09-04	IPR006179	5'-Nucleotidase/apyrase	GO:0009166|GO:0016787
WP_147664303.1	56912ae49145ec849e20fe887965d35b	296	PRINTS	PR01607	Apyrase family signature	35	55	1.3E-13	T	2020-09-04	IPR006179	5'-Nucleotidase/apyrase	GO:0009166|GO:0016787
WP_147664303.1	56912ae49145ec849e20fe887965d35b	296	SUPERFAMILY	SSF55816		100	292	1.83E-23	T	2020-09-04	IPR036907	5'-Nucleotidase, C-terminal domain superfamily	GO:0009166|GO:0016787
WP_147664303.1	56912ae49145ec849e20fe887965d35b	296	Pfam	PF02872	5'-nucleotidase, C-terminal domain	108	255	1.1E-16	T	2020-09-04	IPR008334	5'-Nucleotidase, C-terminal	GO:0009166|GO:0016787
WP_147664303.1	56912ae49145ec849e20fe887965d35b	296	Gene3D	G3DSA:3.90.780.10		100	295	2.3E-21	T	2020-09-04	IPR036907	5'-Nucleotidase, C-terminal domain superfamily	GO:0009166|GO:0016787
WP_147662167.1	78748c831d50d874b49dafa39e58a042	330	SUPERFAMILY	SSF51735		4	178	2.76E-47	T	2020-09-04	IPR036291	NAD(P)-binding domain superfamily
WP_147662167.1	78748c831d50d874b49dafa39e58a042	330	Gene3D	G3DSA:3.40.50.720		1	189	8.7E-57	T	2020-09-04
WP_147662167.1	78748c831d50d874b49dafa39e58a042	330	PRINTS	PR00077	NAD-dependent glycerol-3-phosphate dehydrogenase signature	240	257	1.4E-47	T	2020-09-04	IPR006168	Glycerol-3-phosphate dehydrogenase, NAD-dependent	GO:0004367|GO:0006072|GO:0009331|GO:0055114
WP_147662167.1	78748c831d50d874b49dafa39e58a042	330	PRINTS	PR00077	NAD-dependent glycerol-3-phosphate dehydrogenase signature	200	224	1.4E-47	T	2020-09-04	IPR006168	Glycerol-3-phosphate dehydrogenase, NAD-dependent	GO:0004367|GO:0006072|GO:0009331|GO:0055114
WP_147662167.1	78748c831d50d874b49dafa39e58a042	330	PRINTS	PR00077	NAD-dependent glycerol-3-phosphate dehydrogenase signature	57	84	1.4E-47	T	2020-09-04	IPR006168	Glycerol-3-phosphate dehydrogenase, NAD-dependent	GO:0004367|GO:0006072|GO:0009331|GO:0055114
WP_147662167.1	78748c831d50d874b49dafa39e58a042	330	PRINTS	PR00077	NAD-dependent glycerol-3-phosphate dehydrogenase signature	7	24	1.4E-47	T	2020-09-04	IPR006168	Glycerol-3-phosphate dehydrogenase, NAD-dependent	GO:0004367|GO:0006072|GO:0009331|GO:0055114
WP_147662167.1	78748c831d50d874b49dafa39e58a042	330	PRINTS	PR00077	NAD-dependent glycerol-3-phosphate dehydrogenase signature	175	199	1.4E-47	T	2020-09-04	IPR006168	Glycerol-3-phosphate dehydrogenase, NAD-dependent	GO:0004367|GO:0006072|GO:0009331|GO:0055114
WP_147662167.1	78748c831d50d874b49dafa39e58a042	330	PRINTS	PR00077	NAD-dependent glycerol-3-phosphate dehydrogenase signature	135	155	1.4E-47	T	2020-09-04	IPR006168	Glycerol-3-phosphate dehydrogenase, NAD-dependent	GO:0004367|GO:0006072|GO:0009331|GO:0055114
WP_147662167.1	78748c831d50d874b49dafa39e58a042	330	PIRSF	PIRSF000114		1	330	3.0E-100	T	2020-09-04	IPR006168	Glycerol-3-phosphate dehydrogenase, NAD-dependent	GO:0004367|GO:0006072|GO:0009331|GO:0055114
WP_147662167.1	78748c831d50d874b49dafa39e58a042	330	Hamap	MF_00394	Glycerol-3-phosphate dehydrogenase [NAD(P)+] [gpsA].	3	325	33572	T	2020-09-04	IPR006168	Glycerol-3-phosphate dehydrogenase, NAD-dependent	GO:0004367|GO:0006072|GO:0009331|GO:0055114
WP_147662167.1	78748c831d50d874b49dafa39e58a042	330	ProSitePatterns	PS00957	NAD-dependent glycerol-3-phosphate dehydrogenase signature.	190	211	-	T	2020-09-04	IPR006168	Glycerol-3-phosphate dehydrogenase, NAD-dependent	GO:0004367|GO:0006072|GO:0009331|GO:0055114
WP_147662167.1	78748c831d50d874b49dafa39e58a042	330	SUPERFAMILY	SSF48179		182	328	2.04E-48	T	2020-09-04	IPR008927	6-phosphogluconate dehydrogenase-like, C-terminal domain superfamily	GO:0055114
WP_147662167.1	78748c831d50d874b49dafa39e58a042	330	Gene3D	G3DSA:1.10.1040.10		191	329	5.0E-50	T	2020-09-04	IPR013328	6-phosphogluconate dehydrogenase, domain 2	GO:0016491|GO:0055114
WP_147662167.1	78748c831d50d874b49dafa39e58a042	330	Pfam	PF01210	NAD-dependent glycerol-3-phosphate dehydrogenase N-terminus	4	160	3.7E-47	T	2020-09-04	IPR011128	Glycerol-3-phosphate dehydrogenase, NAD-dependent, N-terminal	GO:0016616|GO:0046168|GO:0051287|GO:0055114
WP_147662167.1	78748c831d50d874b49dafa39e58a042	330	Pfam	PF07479	NAD-dependent glycerol-3-phosphate dehydrogenase C-terminus	182	323	7.5E-51	T	2020-09-04	IPR006109	Glycerol-3-phosphate dehydrogenase, NAD-dependent, C-terminal	GO:0004367|GO:0005975|GO:0055114
WP_147664751.1	9baf6ed5ecfb76f01fe011192d12f82d	279	SUPERFAMILY	SSF51735		9	266	1.85E-49	T	2020-09-04	IPR036291	NAD(P)-binding domain superfamily
WP_147664751.1	9baf6ed5ecfb76f01fe011192d12f82d	279	Pfam	PF00106	short chain dehydrogenase	12	208	1.6E-37	T	2020-09-04	IPR002347	Short-chain dehydrogenase/reductase SDR
WP_147664751.1	9baf6ed5ecfb76f01fe011192d12f82d	279	PRINTS	PR00081	Glucose/ribitol dehydrogenase family signature	13	30	3.8E-11	T	2020-09-04	IPR002347	Short-chain dehydrogenase/reductase SDR
WP_147664751.1	9baf6ed5ecfb76f01fe011192d12f82d	279	PRINTS	PR00081	Glucose/ribitol dehydrogenase family signature	164	183	3.8E-11	T	2020-09-04	IPR002347	Short-chain dehydrogenase/reductase SDR
WP_147664751.1	9baf6ed5ecfb76f01fe011192d12f82d	279	PRINTS	PR00081	Glucose/ribitol dehydrogenase family signature	138	154	3.8E-11	T	2020-09-04	IPR002347	Short-chain dehydrogenase/reductase SDR
WP_147664751.1	9baf6ed5ecfb76f01fe011192d12f82d	279	Gene3D	G3DSA:3.40.50.720		2	277	4.9E-51	T	2020-09-04
WP_147664751.1	9baf6ed5ecfb76f01fe011192d12f82d	279	CDD	cd08939	KDSR-like_SDR_c	11	243	5.3888e-71	T	2020-09-04
WP_147664407.1	c0ba7fd9b4a962a65a837c5b00f9661c	281	SUPERFAMILY	SSF103473		23	265	1.44E-7	T	2020-09-04	IPR036259	MFS transporter superfamily
WP_147664407.1	c0ba7fd9b4a962a65a837c5b00f9661c	281	Pfam	PF02683	Cytochrome C biogenesis protein transmembrane region	31	268	1.5E-28	T	2020-09-04	IPR003834	Cytochrome C biogenesis protein, transmembrane domain	GO:0016020|GO:0017004|GO:0055114
WP_147664407.1	c0ba7fd9b4a962a65a837c5b00f9661c	281	Coils	Coil		121	156	-	T	2020-09-04
WP_147661574.1	bd4afa745e7934c5aa2167fae115d1d0	273	MobiDBLite	mobidb-lite	consensus disorder prediction	207	237	-	T	2020-09-04
WP_147661574.1	bd4afa745e7934c5aa2167fae115d1d0	273	Pfam	PF13248	zinc-ribbon domain	249	273	7.0E-7	T	2020-09-04
WP_147664682.1	f82beb538a37cb523ed0189d23ff6c8f	109	SUPERFAMILY	SSF50447		3	66	3.43E-11	T	2020-09-04	IPR009000	Translation protein, beta-barrel domain superfamily
WP_147664682.1	f82beb538a37cb523ed0189d23ff6c8f	109	MobiDBLite	mobidb-lite	consensus disorder prediction	89	109	-	T	2020-09-04
WP_147664682.1	f82beb538a37cb523ed0189d23ff6c8f	109	Pfam	PF04410	Gar1/Naf1 RNA binding region	12	86	4.0E-12	T	2020-09-04	IPR007504	H/ACA ribonucleoprotein complex, subunit Gar1/Naf1	GO:0001522|GO:0042254
WP_147664682.1	f82beb538a37cb523ed0189d23ff6c8f	109	Gene3D	G3DSA:2.40.10.230		1	83	1.1E-17	T	2020-09-04	IPR038664	H/ACA RNP complex subunit Gar1/Naf1, Cbf5-binding domain
WP_147664682.1	f82beb538a37cb523ed0189d23ff6c8f	109	MobiDBLite	mobidb-lite	consensus disorder prediction	77	109	-	T	2020-09-04
WP_147663350.1	a2c83c10b0350dbc6ca82c23b0d6d561	229	SUPERFAMILY	SSF53335		1	202	1.11E-19	T	2020-09-04	IPR029063	S-adenosyl-L-methionine-dependent methyltransferase
WP_147663350.1	a2c83c10b0350dbc6ca82c23b0d6d561	229	CDD	cd02440	AdoMet_MTases	45	142	0.0270513	T	2020-09-04
WP_147663350.1	a2c83c10b0350dbc6ca82c23b0d6d561	229	Pfam	PF08241	Methyltransferase domain	47	134	8.2E-14	T	2020-09-04	IPR013216	Methyltransferase type 11	GO:0008168
WP_147663350.1	a2c83c10b0350dbc6ca82c23b0d6d561	229	Gene3D	G3DSA:3.40.50.150		26	226	5.1E-30	T	2020-09-04
WP_147665164.1	6e400d74d48b2cb6bd7b5d01baa42046	106	Pfam	PF05154	TM2 domain	41	88	2.7E-16	T	2020-09-04	IPR007829	TM2 domain
WP_147664477.1	aec31addbba697ebceeb22d3afda7bf7	285	Pfam	PF00106	short chain dehydrogenase	30	223	6.0E-49	T	2020-09-04	IPR002347	Short-chain dehydrogenase/reductase SDR
WP_147664477.1	aec31addbba697ebceeb22d3afda7bf7	285	SMART	SM00822	This enzymatic domain is part of bacterial polyketide synthases and catalyses the first step in the reductive modification of the beta-carbonyl centres in the growing polyketide chain. It uses NADPH to reduce the keto group to a hydroxy group.	30	213	3.9E-5	T	2020-09-04
WP_147664477.1	aec31addbba697ebceeb22d3afda7bf7	285	Gene3D	G3DSA:3.40.50.720		12	285	2.7E-71	T	2020-09-04
WP_147664477.1	aec31addbba697ebceeb22d3afda7bf7	285	PRINTS	PR00081	Glucose/ribitol dehydrogenase family signature	31	48	4.9E-30	T	2020-09-04	IPR002347	Short-chain dehydrogenase/reductase SDR
WP_147664477.1	aec31addbba697ebceeb22d3afda7bf7	285	PRINTS	PR00081	Glucose/ribitol dehydrogenase family signature	203	220	4.9E-30	T	2020-09-04	IPR002347	Short-chain dehydrogenase/reductase SDR
WP_147664477.1	aec31addbba697ebceeb22d3afda7bf7	285	PRINTS	PR00081	Glucose/ribitol dehydrogenase family signature	156	172	4.9E-30	T	2020-09-04	IPR002347	Short-chain dehydrogenase/reductase SDR
WP_147664477.1	aec31addbba697ebceeb22d3afda7bf7	285	PRINTS	PR00081	Glucose/ribitol dehydrogenase family signature	182	201	4.9E-30	T	2020-09-04	IPR002347	Short-chain dehydrogenase/reductase SDR
WP_147664477.1	aec31addbba697ebceeb22d3afda7bf7	285	PRINTS	PR00081	Glucose/ribitol dehydrogenase family signature	105	116	4.9E-30	T	2020-09-04	IPR002347	Short-chain dehydrogenase/reductase SDR
WP_147664477.1	aec31addbba697ebceeb22d3afda7bf7	285	PRINTS	PR00081	Glucose/ribitol dehydrogenase family signature	247	267	4.9E-30	T	2020-09-04	IPR002347	Short-chain dehydrogenase/reductase SDR
WP_147664477.1	aec31addbba697ebceeb22d3afda7bf7	285	PRINTS	PR00080	Short-chain dehydrogenase/reductase (SDR) superfamily signature	162	170	7.9E-10	T	2020-09-04	IPR002347	Short-chain dehydrogenase/reductase SDR
WP_147664477.1	aec31addbba697ebceeb22d3afda7bf7	285	PRINTS	PR00080	Short-chain dehydrogenase/reductase (SDR) superfamily signature	105	116	7.9E-10	T	2020-09-04	IPR002347	Short-chain dehydrogenase/reductase SDR
WP_147664477.1	aec31addbba697ebceeb22d3afda7bf7	285	PRINTS	PR00080	Short-chain dehydrogenase/reductase (SDR) superfamily signature	182	201	7.9E-10	T	2020-09-04	IPR002347	Short-chain dehydrogenase/reductase SDR
WP_147664477.1	aec31addbba697ebceeb22d3afda7bf7	285	SUPERFAMILY	SSF51735		28	284	1.29E-68	T	2020-09-04	IPR036291	NAD(P)-binding domain superfamily
WP_147661550.1	d3ccf2be732c57ec55f8d68791ee2981	145	SUPERFAMILY	SSF88659		41	82	1.74E-6	T	2020-09-04	IPR013324	RNA polymerase sigma factor, region 3/4-like
WP_147661550.1	d3ccf2be732c57ec55f8d68791ee2981	145	Pfam	PF02001	Protein of unknown function DUF134	29	95	5.4E-11	T	2020-09-04	IPR002852	Uncharacterised protein family UPF0251
WP_147661500.1	2fa61cfd6a15d442f293260639ed6712	609	Pfam	PF00005	ABC transporter	374	523	1.1E-32	T	2020-09-04	IPR003439	ABC transporter-like	GO:0005524|GO:0016887
WP_147661500.1	2fa61cfd6a15d442f293260639ed6712	609	ProSiteProfiles	PS50929	ABC transporter integral membrane type-1 fused domain profile.	37	320	42723	T	2020-09-04	IPR011527	ABC transporter type 1, transmembrane domain	GO:0005524|GO:0016021|GO:0042626|GO:0055085
WP_147661500.1	2fa61cfd6a15d442f293260639ed6712	609	SMART	SM00382		383	569	4.2E-16	T	2020-09-04	IPR003593	AAA+ ATPase domain
WP_147661500.1	2fa61cfd6a15d442f293260639ed6712	609	Gene3D	G3DSA:3.40.50.300		354	605	8.0E-84	T	2020-09-04
WP_147661500.1	2fa61cfd6a15d442f293260639ed6712	609	SUPERFAMILY	SSF90123		17	328	9.68E-54	T	2020-09-04	IPR036640	ABC transporter type 1, transmembrane domain superfamily	GO:0005524|GO:0016021
WP_147661500.1	2fa61cfd6a15d442f293260639ed6712	609	CDD	cd07346	ABC_6TM_exporters	37	328	1.80464e-46	T	2020-09-04
WP_147661500.1	2fa61cfd6a15d442f293260639ed6712	609	SUPERFAMILY	SSF52540		349	593	1.36E-84	T	2020-09-04	IPR027417	P-loop containing nucleoside triphosphate hydrolase
WP_147661500.1	2fa61cfd6a15d442f293260639ed6712	609	Pfam	PF00664	ABC transporter transmembrane region	37	305	7.5E-33	T	2020-09-04	IPR011527	ABC transporter type 1, transmembrane domain	GO:0005524|GO:0016021|GO:0042626|GO:0055085
WP_147661500.1	2fa61cfd6a15d442f293260639ed6712	609	Gene3D	G3DSA:1.20.1560.10		9	339	2.2E-55	T	2020-09-04	IPR036640	ABC transporter type 1, transmembrane domain superfamily	GO:0005524|GO:0016021
WP_147661500.1	2fa61cfd6a15d442f293260639ed6712	609	ProSiteProfiles	PS50893	ATP-binding cassette, ABC transporter-type domain profile.	358	592	23309	T	2020-09-04	IPR003439	ABC transporter-like	GO:0005524|GO:0016887
WP_147665219.1	efc88b23ed37fa37f0b20c6cb0b03123	588	SUPERFAMILY	SSF47917		445	553	4.08E-14	T	2020-09-04
WP_147665219.1	efc88b23ed37fa37f0b20c6cb0b03123	588	CDD	cd01134	V_A-ATPase_A	70	435	0.0	T	2020-09-04
WP_147665219.1	efc88b23ed37fa37f0b20c6cb0b03123	588	Gene3D	G3DSA:2.40.50.100		115	186	3.0E-168	T	2020-09-04
WP_147665219.1	efc88b23ed37fa37f0b20c6cb0b03123	588	Gene3D	G3DSA:3.40.50.300		67	433	3.0E-168	T	2020-09-04
WP_147665219.1	efc88b23ed37fa37f0b20c6cb0b03123	588	ProSitePatterns	PS00152	ATP synthase alpha and beta subunits signature.	424	433	-	T	2020-09-04	IPR020003	ATPase, alpha/beta subunit, nucleotide-binding domain, active site	GO:0005524
WP_147665219.1	efc88b23ed37fa37f0b20c6cb0b03123	588	Hamap	MF_00309	V-type ATP synthase alpha chain [atpA].	1	584	45665	T	2020-09-04	IPR022878	V-type ATP synthase catalytic alpha chain	GO:0046034
WP_147665219.1	efc88b23ed37fa37f0b20c6cb0b03123	588	Gene3D	G3DSA:1.10.1140.10		434	579	4.6E-35	T	2020-09-04	IPR024034	ATPase, F1/V1 complex, beta/alpha subunit, C-terminal
WP_147665219.1	efc88b23ed37fa37f0b20c6cb0b03123	588	Pfam	PF00006	ATP synthase alpha/beta family, nucleotide-binding domain	210	433	9.7E-88	T	2020-09-04	IPR000194	ATPase, F1/V1/A1 complex, alpha/beta subunit, nucleotide-binding domain	GO:0005524
WP_147665219.1	efc88b23ed37fa37f0b20c6cb0b03123	588	Gene3D	G3DSA:2.40.30.20		1	66	3.3E-14	T	2020-09-04	IPR023366	ATP synthase subunit alpha, N-terminal domain-like superfamily
WP_147665219.1	efc88b23ed37fa37f0b20c6cb0b03123	588	CDD	cd18119	ATP-synt_V_A-type_alpha_N	3	66	0.00325681	T	2020-09-04
WP_147665219.1	efc88b23ed37fa37f0b20c6cb0b03123	588	SMART	SM00382		222	416	0.0018	T	2020-09-04	IPR003593	AAA+ ATPase domain
WP_147665219.1	efc88b23ed37fa37f0b20c6cb0b03123	588	SUPERFAMILY	SSF52540		178	438	6.67E-81	T	2020-09-04	IPR027417	P-loop containing nucleoside triphosphate hydrolase
WP_147665219.1	efc88b23ed37fa37f0b20c6cb0b03123	588	Pfam	PF16886	ATPsynthase alpha/beta subunit N-term extension	84	201	1.7E-39	T	2020-09-04	IPR031686	ATPsynthase alpha/beta subunit, N-terminal extension
WP_147665219.1	efc88b23ed37fa37f0b20c6cb0b03123	588	Pfam	PF02874	ATP synthase alpha/beta family, beta-barrel domain	5	66	5.0E-6	T	2020-09-04	IPR004100	ATPase, F1/V1/A1 complex, alpha/beta subunit, N-terminal domain	GO:0046034|GO:1902600
WP_147665219.1	efc88b23ed37fa37f0b20c6cb0b03123	588	CDD	cd18111	ATP-synt_V_A-type_alpha_C	450	554	2.23561e-28	T	2020-09-04
WP_147663883.1	4846a4d694c2e631843feedb4e4688b4	419	Gene3D	G3DSA:3.60.15.10		15	350	1.0E-25	T	2020-09-04	IPR036866	Ribonuclease Z/Hydroxyacylglutathione hydrolase-like
WP_147663883.1	4846a4d694c2e631843feedb4e4688b4	419	MobiDBLite	mobidb-lite	consensus disorder prediction	43	63	-	T	2020-09-04
WP_147663883.1	4846a4d694c2e631843feedb4e4688b4	419	Pfam	PF12706	Beta-lactamase superfamily domain	68	122	7.9E-7	T	2020-09-04	IPR001279	Metallo-beta-lactamase
WP_147663883.1	4846a4d694c2e631843feedb4e4688b4	419	Coils	Coil		342	369	-	T	2020-09-04
WP_147663883.1	4846a4d694c2e631843feedb4e4688b4	419	SUPERFAMILY	SSF56281		68	308	1.15E-14	T	2020-09-04	IPR036866	Ribonuclease Z/Hydroxyacylglutathione hydrolase-like
WP_147663013.1	38454459545f978cc6f730f904cc1cfa	491	Pfam	PF13229	Right handed beta helix region	128	281	4.7E-8	T	2020-09-04	IPR039448	Right handed beta helix domain
WP_147663013.1	38454459545f978cc6f730f904cc1cfa	491	SMART	SM00710		214	236	1500.0	T	2020-09-04	IPR006626	Parallel beta-helix repeat
WP_147663013.1	38454459545f978cc6f730f904cc1cfa	491	SMART	SM00710		151	174	830.0	T	2020-09-04	IPR006626	Parallel beta-helix repeat
WP_147663013.1	38454459545f978cc6f730f904cc1cfa	491	SMART	SM00710		294	323	7900.0	T	2020-09-04	IPR006626	Parallel beta-helix repeat
WP_147663013.1	38454459545f978cc6f730f904cc1cfa	491	SMART	SM00710		336	358	530.0	T	2020-09-04	IPR006626	Parallel beta-helix repeat
WP_147663013.1	38454459545f978cc6f730f904cc1cfa	491	SMART	SM00710		367	388	160.0	T	2020-09-04	IPR006626	Parallel beta-helix repeat
WP_147663013.1	38454459545f978cc6f730f904cc1cfa	491	SMART	SM00710		182	212	710.0	T	2020-09-04	IPR006626	Parallel beta-helix repeat
WP_147663013.1	38454459545f978cc6f730f904cc1cfa	491	Gene3D	G3DSA:2.160.20.10		42	458	1.2E-23	T	2020-09-04	IPR012334	Pectin lyase fold
WP_147663013.1	38454459545f978cc6f730f904cc1cfa	491	SUPERFAMILY	SSF51126		40	490	4.57E-33	T	2020-09-04	IPR011050	Pectin lyase fold/virulence factor
WP_147662573.1	c2ebab1c07f106ea7065a039cfe1652a	81	SUPERFAMILY	SSF54909		5	76	5.5E-12	T	2020-09-04	IPR011008	Dimeric alpha-beta barrel
WP_147662573.1	c2ebab1c07f106ea7065a039cfe1652a	81	Pfam	PF01037	Lrp/AsnC ligand binding domain	11	75	2.9E-11	T	2020-09-04	IPR019887	Transcription regulator AsnC/Lrp, ligand binding domain
WP_147662573.1	c2ebab1c07f106ea7065a039cfe1652a	81	Gene3D	G3DSA:3.30.70.920		6	78	5.5E-16	T	2020-09-04
WP_147662745.1	8350849a6099285d19153830b1a03bdb	184	Pfam	PF02566	OsmC-like protein	75	172	2.9E-11	T	2020-09-04	IPR003718	OsmC/Ohr family
WP_147662745.1	8350849a6099285d19153830b1a03bdb	184	SUPERFAMILY	SSF82784		40	179	4.71E-23	T	2020-09-04	IPR036102	OsmC/Ohr superfamily
WP_147662745.1	8350849a6099285d19153830b1a03bdb	184	Gene3D	G3DSA:3.30.300.20		25	181	2.9E-21	T	2020-09-04	IPR015946	K homology domain-like, alpha/beta
WP_147664901.1	16948585a30e4254207cf96015633337	182	PRINTS	PR00449	Transforming protein P21 ras signature	51	73	7.7E-6	T	2020-09-04
WP_147664901.1	16948585a30e4254207cf96015633337	182	PRINTS	PR00449	Transforming protein P21 ras signature	11	32	7.7E-6	T	2020-09-04
WP_147664901.1	16948585a30e4254207cf96015633337	182	PRINTS	PR00449	Transforming protein P21 ras signature	163	182	7.7E-6	T	2020-09-04
WP_147664901.1	16948585a30e4254207cf96015633337	182	PRINTS	PR00449	Transforming protein P21 ras signature	120	133	7.7E-6	T	2020-09-04
WP_147664901.1	16948585a30e4254207cf96015633337	182	Gene3D	G3DSA:3.40.50.300		5	181	2.2E-32	T	2020-09-04
WP_147664901.1	16948585a30e4254207cf96015633337	182	Pfam	PF04670	Gtr1/RagA G protein conserved region	12	180	2.7E-23	T	2020-09-04	IPR006762	Gtr1/RagA G protein	GO:0005525
WP_147664901.1	16948585a30e4254207cf96015633337	182	SUPERFAMILY	SSF52540		4	181	9.1E-19	T	2020-09-04	IPR027417	P-loop containing nucleoside triphosphate hydrolase
WP_147663775.1	78b46b9a3829b45c824dcd918bb55608	314	Pfam	PF02517	CPBP intramembrane metalloprotease	168	273	6.2E-12	T	2020-09-04	IPR003675	CAAX prenyl protease 2	GO:0004197|GO:0016020|GO:0071586
WP_147661235.1	b7c83a3570309468890285d5960bbedb	343	Gene3D	G3DSA:3.30.30.40		149	184	2.3E-84	T	2020-09-04
WP_147661235.1	b7c83a3570309468890285d5960bbedb	343	Pfam	PF01144	Coenzyme A transferase	36	255	1.3E-33	T	2020-09-04	IPR004165	Coenzyme A transferase family I	GO:0008410
WP_147661235.1	b7c83a3570309468890285d5960bbedb	343	Gene3D	G3DSA:3.40.1080.10		36	314	2.3E-84	T	2020-09-04
WP_147661235.1	b7c83a3570309468890285d5960bbedb	343	SMART	SM00882		35	256	5.7E-27	T	2020-09-04	IPR004165	Coenzyme A transferase family I	GO:0008410
WP_147661235.1	b7c83a3570309468890285d5960bbedb	343	SUPERFAMILY	SSF100950		33	311	2.86E-64	T	2020-09-04	IPR037171	NagB/RpiA transferase-like
WP_147662290.1	8bccc7e0b49b15dfc663421b1c0c2ba4	314	Gene3D	G3DSA:1.10.357.140		18	168	1.1E-10	T	2020-09-04
WP_147662290.1	8bccc7e0b49b15dfc663421b1c0c2ba4	314	Pfam	PF01040	UbiA prenyltransferase family	27	268	2.3E-18	T	2020-09-04	IPR000537	UbiA prenyltransferase family	GO:0016021|GO:0016765
WP_147664968.1	a8ba498045d0af15a874e6910164012e	713	MobiDBLite	mobidb-lite	consensus disorder prediction	1	22	-	T	2020-09-04
WP_147662622.1	94342bd4bd0f9bc337806aae036299dc	476	Gene3D	G3DSA:3.30.2290.10		12	239	7.9E-16	T	2020-09-04	IPR035068	Metalloprotease TldD/PmbA, N-terminal
WP_147662622.1	94342bd4bd0f9bc337806aae036299dc	476	SUPERFAMILY	SSF111283		22	475	3.27E-100	T	2020-09-04	IPR036059	Metalloprotease TldD/PmbA superfamily	GO:0006508|GO:0008237
WP_147662622.1	94342bd4bd0f9bc337806aae036299dc	476	PIRSF	PIRSF004919		17	476	3.4E-128	T	2020-09-04	IPR025502	TldD
WP_147662622.1	94342bd4bd0f9bc337806aae036299dc	476	Pfam	PF01523	Putative modulator of DNA gyrase	40	331	2.1E-50	T	2020-09-04	IPR002510	Metalloprotease TldD/PmbA	GO:0006508|GO:0008237
WP_147662847.1	3c0337fddeb41893b94a7256094abff0	317	Gene3D	G3DSA:1.10.10.10		205	282	5.3E-75	T	2020-09-04	IPR036388	Winged helix-like DNA-binding domain superfamily
WP_147662847.1	3c0337fddeb41893b94a7256094abff0	317	TIGRFAM	TIGR00501	met_pdase_II: methionine aminopeptidase, type II	6	300	8.9E-79	T	2020-09-04	IPR002468	Peptidase M24A, methionine aminopeptidase, subfamily 2	GO:0004177|GO:0006508|GO:0008235
WP_147662847.1	3c0337fddeb41893b94a7256094abff0	317	SUPERFAMILY	SSF55920		5	307	8.11E-50	T	2020-09-04	IPR036005	Creatinase/aminopeptidase-like
WP_147662847.1	3c0337fddeb41893b94a7256094abff0	317	Gene3D	G3DSA:3.90.230.10		14	296	5.3E-75	T	2020-09-04	IPR036005	Creatinase/aminopeptidase-like
WP_147662847.1	3c0337fddeb41893b94a7256094abff0	317	SUPERFAMILY	SSF46785		205	281	8.84E-6	T	2020-09-04	IPR036390	Winged helix DNA-binding domain superfamily
WP_147662847.1	3c0337fddeb41893b94a7256094abff0	317	PRINTS	PR00599	Methionine aminopeptidase-1 signature	84	100	1.7E-9	T	2020-09-04	IPR001714	Peptidase M24, methionine aminopeptidase
WP_147662847.1	3c0337fddeb41893b94a7256094abff0	317	PRINTS	PR00599	Methionine aminopeptidase-1 signature	154	166	1.7E-9	T	2020-09-04	IPR001714	Peptidase M24, methionine aminopeptidase
WP_147662847.1	3c0337fddeb41893b94a7256094abff0	317	PRINTS	PR00599	Methionine aminopeptidase-1 signature	186	198	1.7E-9	T	2020-09-04	IPR001714	Peptidase M24, methionine aminopeptidase
WP_147662847.1	3c0337fddeb41893b94a7256094abff0	317	PRINTS	PR00599	Methionine aminopeptidase-1 signature	59	72	1.7E-9	T	2020-09-04	IPR001714	Peptidase M24, methionine aminopeptidase
WP_147662847.1	3c0337fddeb41893b94a7256094abff0	317	Pfam	PF00557	Metallopeptidase family M24	11	297	3.2E-37	T	2020-09-04	IPR000994	Peptidase M24
WP_147664979.1	9e40166868f04948967714d702770fa0	452	MobiDBLite	mobidb-lite	consensus disorder prediction	1	21	-	T	2020-09-04
WP_147664979.1	9e40166868f04948967714d702770fa0	452	Pfam	PF04998	RNA polymerase Rpb1, domain 5	77	383	1.4E-51	T	2020-09-04	IPR007081	RNA polymerase Rpb1, domain 5	GO:0003677|GO:0003899|GO:0006351
WP_147664979.1	9e40166868f04948967714d702770fa0	452	TIGRFAM	TIGR02389	RNA_pol_rpoA2: DNA-directed RNA polymerase, subunit A''	64	434	8.9E-136	T	2020-09-04	IPR012757	DNA-directed RNA polymerase subunit A''	GO:0003677|GO:0003899|GO:0006351
WP_147664979.1	9e40166868f04948967714d702770fa0	452	Hamap	MF_00411	DNA-directed RNA polymerase subunit A'' [rpoA2].	44	437	35289	T	2020-09-04	IPR012757	DNA-directed RNA polymerase subunit A''	GO:0003677|GO:0003899|GO:0006351
WP_147664979.1	9e40166868f04948967714d702770fa0	452	MobiDBLite	mobidb-lite	consensus disorder prediction	1	50	-	T	2020-09-04
WP_147664979.1	9e40166868f04948967714d702770fa0	452	Gene3D	G3DSA:1.10.150.390		384	430	7.0E-18	T	2020-09-04
WP_147664979.1	9e40166868f04948967714d702770fa0	452	Coils	Coil		212	232	-	T	2020-09-04
WP_147664979.1	9e40166868f04948967714d702770fa0	452	SUPERFAMILY	SSF64484		72	436	6.64E-92	T	2020-09-04
WP_147664956.1	e62c756e87fa563808a50c1249a48f66	253	CDD	cd14867	uS7_Eukaryote	57	253	8.8471e-87	T	2020-09-04	IPR005716	Ribosomal protein S5/S7, eukaryotic/archaeal	GO:0003735|GO:0006412|GO:0015935
WP_147664956.1	e62c756e87fa563808a50c1249a48f66	253	SUPERFAMILY	SSF47973		58	253	7.46E-53	T	2020-09-04	IPR036823	Ribosomal protein S7 domain superfamily
WP_147664956.1	e62c756e87fa563808a50c1249a48f66	253	MobiDBLite	mobidb-lite	consensus disorder prediction	1	32	-	T	2020-09-04
WP_147664956.1	e62c756e87fa563808a50c1249a48f66	253	Pfam	PF00177	Ribosomal protein S7p/S5e	101	253	4.8E-38	T	2020-09-04	IPR023798	Ribosomal protein S7 domain
WP_147664956.1	e62c756e87fa563808a50c1249a48f66	253	Gene3D	G3DSA:1.10.455.10		40	253	1.4E-76	T	2020-09-04	IPR036823	Ribosomal protein S7 domain superfamily
WP_147664956.1	e62c756e87fa563808a50c1249a48f66	253	TIGRFAM	TIGR01028	uS7_euk_arch: ribosomal protein uS7	55	253	7.3E-71	T	2020-09-04	IPR005716	Ribosomal protein S5/S7, eukaryotic/archaeal	GO:0003735|GO:0006412|GO:0015935
WP_147664956.1	e62c756e87fa563808a50c1249a48f66	253	MobiDBLite	mobidb-lite	consensus disorder prediction	1	52	-	T	2020-09-04
WP_147663947.1	86f326b6a90ba15074b7f58b175ed3bf	194	PRINTS	PR00449	Transforming protein P21 ras signature	69	91	2.2E-31	T	2020-09-04
WP_147663947.1	86f326b6a90ba15074b7f58b175ed3bf	194	PRINTS	PR00449	Transforming protein P21 ras signature	167	189	2.2E-31	T	2020-09-04
WP_147663947.1	86f326b6a90ba15074b7f58b175ed3bf	194	PRINTS	PR00449	Transforming protein P21 ras signature	47	63	2.2E-31	T	2020-09-04
WP_147663947.1	86f326b6a90ba15074b7f58b175ed3bf	194	PRINTS	PR00449	Transforming protein P21 ras signature	24	45	2.2E-31	T	2020-09-04
WP_147663947.1	86f326b6a90ba15074b7f58b175ed3bf	194	PRINTS	PR00449	Transforming protein P21 ras signature	131	144	2.2E-31	T	2020-09-04
WP_147663947.1	86f326b6a90ba15074b7f58b175ed3bf	194	Gene3D	G3DSA:3.40.50.300		15	194	9.5E-53	T	2020-09-04
WP_147663947.1	86f326b6a90ba15074b7f58b175ed3bf	194	SMART	SM00175		24	192	7.8E-36	T	2020-09-04
WP_147663947.1	86f326b6a90ba15074b7f58b175ed3bf	194	SMART	SM00176		29	194	3.3E-4	T	2020-09-04
WP_147663947.1	86f326b6a90ba15074b7f58b175ed3bf	194	TIGRFAM	TIGR00231	small_GTP: small GTP-binding protein domain	23	186	5.8E-28	T	2020-09-04	IPR005225	Small GTP-binding protein domain	GO:0005525
WP_147663947.1	86f326b6a90ba15074b7f58b175ed3bf	194	CDD	cd00154	Rab	24	187	6.89266e-50	T	2020-09-04
WP_147663947.1	86f326b6a90ba15074b7f58b175ed3bf	194	SUPERFAMILY	SSF52540		19	192	8.6E-47	T	2020-09-04	IPR027417	P-loop containing nucleoside triphosphate hydrolase
WP_147663947.1	86f326b6a90ba15074b7f58b175ed3bf	194	Pfam	PF00071	Ras family	25	190	1.1E-44	T	2020-09-04	IPR001806	Small GTPase	GO:0003924|GO:0005525
WP_147663947.1	86f326b6a90ba15074b7f58b175ed3bf	194	ProSiteProfiles	PS51419	small GTPase Rab1 family profile.	18	194	24312	T	2020-09-04
WP_147663947.1	86f326b6a90ba15074b7f58b175ed3bf	194	SMART	SM00173		24	192	1.7E-15	T	2020-09-04
WP_147663947.1	86f326b6a90ba15074b7f58b175ed3bf	194	SMART	SM00174		26	193	1.4E-11	T	2020-09-04
WP_147661555.1	d84dfe627fb5511ffdf4042bbe172287	159	Gene3D	G3DSA:3.30.420.130		6	131	2.6E-22	T	2020-09-04	IPR036105	Dinitrogenase iron-molybdenum cofactor biosynthesis superfamily
WP_147661555.1	d84dfe627fb5511ffdf4042bbe172287	159	Pfam	PF02579	Dinitrogenase iron-molybdenum cofactor	20	113	3.9E-12	T	2020-09-04	IPR003731	Dinitrogenase iron-molybdenum cofactor biosynthesis
WP_147661555.1	d84dfe627fb5511ffdf4042bbe172287	159	CDD	cd00851	MTH1175	6	114	4.44803e-17	T	2020-09-04	IPR033913	MTH1175 domain
WP_147661555.1	d84dfe627fb5511ffdf4042bbe172287	159	SUPERFAMILY	SSF53146		7	131	1.83E-22	T	2020-09-04	IPR036105	Dinitrogenase iron-molybdenum cofactor biosynthesis superfamily
WP_147661555.1	d84dfe627fb5511ffdf4042bbe172287	159	MobiDBLite	mobidb-lite	consensus disorder prediction	131	159	-	T	2020-09-04
WP_147662268.1	436fab28316bd7a37b2b3ebcad9bf5c0	142	Gene3D	G3DSA:2.40.150.20		4	142	7.0E-51	T	2020-09-04	IPR036853	Ribosomal protein L14 superfamily	GO:0003735|GO:0005840|GO:0006412
WP_147662268.1	436fab28316bd7a37b2b3ebcad9bf5c0	142	ProSitePatterns	PS00049	Ribosomal protein L14 signature.	81	107	-	T	2020-09-04	IPR019972	Ribosomal protein L14P, conserved site
WP_147662268.1	436fab28316bd7a37b2b3ebcad9bf5c0	142	CDD	cd16115	Ubl_SUMO2_3_4	60	113	0.00132873	T	2020-09-04
WP_147662268.1	436fab28316bd7a37b2b3ebcad9bf5c0	142	SUPERFAMILY	SSF50193		16	142	6.15E-42	T	2020-09-04	IPR036853	Ribosomal protein L14 superfamily	GO:0003735|GO:0005840|GO:0006412
WP_147662268.1	436fab28316bd7a37b2b3ebcad9bf5c0	142	Pfam	PF00238	Ribosomal protein L14p/L23e	23	141	2.6E-33	T	2020-09-04	IPR000218	Ribosomal protein L14P	GO:0003735|GO:0005840|GO:0006412
WP_147662268.1	436fab28316bd7a37b2b3ebcad9bf5c0	142	Hamap	MF_01367	50S ribosomal protein L14 [rplN].	21	142	21.25	T	2020-09-04	IPR000218	Ribosomal protein L14P	GO:0003735|GO:0005840|GO:0006412
WP_147662268.1	436fab28316bd7a37b2b3ebcad9bf5c0	142	SMART	SM01374		21	142	3.3E-51	T	2020-09-04	IPR000218	Ribosomal protein L14P	GO:0003735|GO:0005840|GO:0006412
WP_147663500.1	f778a0643af86dd9a44c1ab3d60f1051	378	Gene3D	G3DSA:3.40.50.300		201	298	1.9E-5	T	2020-09-04
WP_147663500.1	f778a0643af86dd9a44c1ab3d60f1051	378	Coils	Coil		2	22	-	T	2020-09-04
WP_147663500.1	f778a0643af86dd9a44c1ab3d60f1051	378	PRINTS	PR00326	GTP1/OBG GTP-binding protein family signature	134	152	5.2E-19	T	2020-09-04	IPR006073	GTP binding domain	GO:0005525
WP_147663500.1	f778a0643af86dd9a44c1ab3d60f1051	378	PRINTS	PR00326	GTP1/OBG GTP-binding protein family signature	67	87	5.2E-19	T	2020-09-04	IPR006073	GTP binding domain	GO:0005525
WP_147663500.1	f778a0643af86dd9a44c1ab3d60f1051	378	PRINTS	PR00326	GTP1/OBG GTP-binding protein family signature	117	132	5.2E-19	T	2020-09-04	IPR006073	GTP binding domain	GO:0005525
WP_147663500.1	f778a0643af86dd9a44c1ab3d60f1051	378	Gene3D	G3DSA:3.10.20.30		299	378	2.8E-26	T	2020-09-04	IPR012675	Beta-grasp domain superfamily
WP_147663500.1	f778a0643af86dd9a44c1ab3d60f1051	378	Pfam	PF01926	50S ribosome-binding GTPase	66	172	1.0E-17	T	2020-09-04	IPR006073	GTP binding domain	GO:0005525
WP_147663500.1	f778a0643af86dd9a44c1ab3d60f1051	378	SUPERFAMILY	SSF52540		66	314	2.67E-45	T	2020-09-04	IPR027417	P-loop containing nucleoside triphosphate hydrolase
WP_147663500.1	f778a0643af86dd9a44c1ab3d60f1051	378	CDD	cd01666	TGS_DRG	299	375	3.54983e-25	T	2020-09-04
WP_147663500.1	f778a0643af86dd9a44c1ab3d60f1051	378	Pfam	PF16897	C-terminal region of MMR_HSR1 domain	192	301	8.6E-22	T	2020-09-04	IPR031662	GTP binding protein, second domain
WP_147663500.1	f778a0643af86dd9a44c1ab3d60f1051	378	Gene3D	G3DSA:3.40.50.300		53	192	5.3E-29	T	2020-09-04
WP_147663500.1	f778a0643af86dd9a44c1ab3d60f1051	378	ProSiteProfiles	PS51710	OBG-type guanine nucleotide-binding (G) domain profile.	65	300	30404	T	2020-09-04	IPR031167	OBG-type guanine nucleotide-binding (G) domain	GO:0005525
WP_147663500.1	f778a0643af86dd9a44c1ab3d60f1051	378	SUPERFAMILY	SSF81271		296	375	2.26E-11	T	2020-09-04	IPR012676	TGS-like
WP_147663500.1	f778a0643af86dd9a44c1ab3d60f1051	378	Pfam	PF02824	TGS domain	302	375	2.6E-11	T	2020-09-04	IPR004095	TGS
WP_147662813.1	1d583ed9bc52983af0992b2180f0d25f	271	ProSitePatterns	PS00061	Short-chain dehydrogenases/reductases family signature.	161	189	-	T	2020-09-04	IPR020904	Short-chain dehydrogenase/reductase, conserved site	GO:0016491
WP_147662813.1	1d583ed9bc52983af0992b2180f0d25f	271	PRINTS	PR00080	Short-chain dehydrogenase/reductase (SDR) superfamily signature	155	163	9.1E-11	T	2020-09-04	IPR002347	Short-chain dehydrogenase/reductase SDR
WP_147662813.1	1d583ed9bc52983af0992b2180f0d25f	271	PRINTS	PR00080	Short-chain dehydrogenase/reductase (SDR) superfamily signature	84	95	9.1E-11	T	2020-09-04	IPR002347	Short-chain dehydrogenase/reductase SDR
WP_147662813.1	1d583ed9bc52983af0992b2180f0d25f	271	PRINTS	PR00080	Short-chain dehydrogenase/reductase (SDR) superfamily signature	174	193	9.1E-11	T	2020-09-04	IPR002347	Short-chain dehydrogenase/reductase SDR
WP_147662813.1	1d583ed9bc52983af0992b2180f0d25f	271	SUPERFAMILY	SSF51735		6	266	1.03E-61	T	2020-09-04	IPR036291	NAD(P)-binding domain superfamily
WP_147662813.1	1d583ed9bc52983af0992b2180f0d25f	271	Gene3D	G3DSA:3.40.50.720		1	269	1.4E-68	T	2020-09-04
WP_147662813.1	1d583ed9bc52983af0992b2180f0d25f	271	Pfam	PF00106	short chain dehydrogenase	8	218	7.6E-46	T	2020-09-04	IPR002347	Short-chain dehydrogenase/reductase SDR
WP_147662813.1	1d583ed9bc52983af0992b2180f0d25f	271	PRINTS	PR00081	Glucose/ribitol dehydrogenase family signature	195	212	5.1E-23	T	2020-09-04	IPR002347	Short-chain dehydrogenase/reductase SDR
WP_147662813.1	1d583ed9bc52983af0992b2180f0d25f	271	PRINTS	PR00081	Glucose/ribitol dehydrogenase family signature	149	165	5.1E-23	T	2020-09-04	IPR002347	Short-chain dehydrogenase/reductase SDR
WP_147662813.1	1d583ed9bc52983af0992b2180f0d25f	271	PRINTS	PR00081	Glucose/ribitol dehydrogenase family signature	84	95	5.1E-23	T	2020-09-04	IPR002347	Short-chain dehydrogenase/reductase SDR
WP_147662813.1	1d583ed9bc52983af0992b2180f0d25f	271	PRINTS	PR00081	Glucose/ribitol dehydrogenase family signature	174	193	5.1E-23	T	2020-09-04	IPR002347	Short-chain dehydrogenase/reductase SDR
WP_147662813.1	1d583ed9bc52983af0992b2180f0d25f	271	PRINTS	PR00081	Glucose/ribitol dehydrogenase family signature	9	26	5.1E-23	T	2020-09-04	IPR002347	Short-chain dehydrogenase/reductase SDR
WP_147664366.1	a4c34cf3871d2abcc1ecf3c60b3b4841	114	Gene3D	G3DSA:2.60.120.10		6	113	4.4E-23	T	2020-09-04	IPR014710	RmlC-like jelly roll fold
WP_147664366.1	a4c34cf3871d2abcc1ecf3c60b3b4841	114	Pfam	PF07883	Cupin domain	33	102	7.3E-13	T	2020-09-04	IPR013096	Cupin 2, conserved barrel
WP_147664366.1	a4c34cf3871d2abcc1ecf3c60b3b4841	114	SUPERFAMILY	SSF51182		16	107	3.11E-20	T	2020-09-04	IPR011051	RmlC-like cupin domain superfamily
WP_147664789.1	4d5cd0fca6695a0d0dc69350c73640ef	256	Gene3D	G3DSA:3.75.10.10		1	255	1.5E-70	T	2020-09-04
WP_147664789.1	4d5cd0fca6695a0d0dc69350c73640ef	256	Pfam	PF02274	Amidinotransferase	29	252	1.9E-17	T	2020-09-04
WP_147664789.1	4d5cd0fca6695a0d0dc69350c73640ef	256	SUPERFAMILY	SSF55909		3	254	7.66E-53	T	2020-09-04
WP_147663087.1	86024b7bd9562bda60d3bf6ae2f91db7	222	Hamap	MF_00165	Thymidylate kinase [tmk].	9	215	24239	T	2020-09-04	IPR018094	Thymidylate kinase	GO:0004798|GO:0005524|GO:0006233
WP_147663087.1	86024b7bd9562bda60d3bf6ae2f91db7	222	SUPERFAMILY	SSF52540		8	218	2.1E-42	T	2020-09-04	IPR027417	P-loop containing nucleoside triphosphate hydrolase
WP_147663087.1	86024b7bd9562bda60d3bf6ae2f91db7	222	Pfam	PF02223	Thymidylate kinase	13	184	2.7E-41	T	2020-09-04	IPR039430	Thymidylate kinase-like domain
WP_147663087.1	86024b7bd9562bda60d3bf6ae2f91db7	222	TIGRFAM	TIGR00041	DTMP_kinase: dTMP kinase	8	204	1.9E-42	T	2020-09-04	IPR018094	Thymidylate kinase	GO:0004798|GO:0005524|GO:0006233
WP_147663087.1	86024b7bd9562bda60d3bf6ae2f91db7	222	CDD	cd01672	TMPK	9	213	1.39448e-50	T	2020-09-04
WP_147663087.1	86024b7bd9562bda60d3bf6ae2f91db7	222	Gene3D	G3DSA:3.40.50.300		5	221	6.8E-54	T	2020-09-04
WP_147662206.1	b0f7032c45da76f33dcfd1dfd09a6393	105	Pfam	PF13248	zinc-ribbon domain	80	105	3.0E-7	T	2020-09-04
WP_147661666.1	1d8f572db8140b7b75a65d9f0fd02fce	85	Pfam	PF09341	Transcription factor Pcc1	6	80	2.3E-6	T	2020-09-04	IPR015419	CTAG/Pcc1 family
WP_147661666.1	1d8f572db8140b7b75a65d9f0fd02fce	85	Gene3D	G3DSA:3.30.310.50		1	82	3.8E-17	T	2020-09-04
WP_147663828.1	e1ddae9786689dd6551e2fff7118bf39	284	Gene3D	G3DSA:3.30.70.20		208	260	6.0E-9	T	2020-09-04
WP_147663828.1	e1ddae9786689dd6551e2fff7118bf39	284	ProSitePatterns	PS00198	4Fe-4S ferredoxin-type iron-sulfur binding region signature.	215	226	-	T	2020-09-04	IPR017900	4Fe-4S ferredoxin, iron-sulphur binding, conserved site
WP_147663828.1	e1ddae9786689dd6551e2fff7118bf39	284	ProSitePatterns	PS00198	4Fe-4S ferredoxin-type iron-sulfur binding region signature.	243	254	-	T	2020-09-04	IPR017900	4Fe-4S ferredoxin, iron-sulphur binding, conserved site
WP_147663828.1	e1ddae9786689dd6551e2fff7118bf39	284	Pfam	PF12641	Flavodoxin domain	9	99	2.3E-8	T	2020-09-04	IPR008254	Flavodoxin/nitric oxide synthase	GO:0010181
WP_147663828.1	e1ddae9786689dd6551e2fff7118bf39	284	ProSitePatterns	PS00201	Flavodoxin signature.	10	26	-	T	2020-09-04	IPR001226	Flavodoxin, conserved site	GO:0009055|GO:0010181
WP_147663828.1	e1ddae9786689dd6551e2fff7118bf39	284	ProSiteProfiles	PS51379	4Fe-4S ferredoxin-type iron-sulfur binding domain profile.	205	232	7399	T	2020-09-04	IPR017896	4Fe-4S ferredoxin-type, iron-sulphur binding domain
WP_147663828.1	e1ddae9786689dd6551e2fff7118bf39	284	ProSiteProfiles	PS51379	4Fe-4S ferredoxin-type iron-sulfur binding domain profile.	234	263	8752	T	2020-09-04	IPR017896	4Fe-4S ferredoxin-type, iron-sulphur binding domain
WP_147663828.1	e1ddae9786689dd6551e2fff7118bf39	284	ProSiteProfiles	PS50902	Flavodoxin-like domain profile.	8	144	13245	T	2020-09-04	IPR008254	Flavodoxin/nitric oxide synthase	GO:0010181
WP_147663828.1	e1ddae9786689dd6551e2fff7118bf39	284	Gene3D	G3DSA:3.40.50.360		8	144	2.8E-19	T	2020-09-04	IPR029039	Flavoprotein-like superfamily
WP_147663828.1	e1ddae9786689dd6551e2fff7118bf39	284	SUPERFAMILY	SSF54862		212	263	1.98E-13	T	2020-09-04
WP_147663828.1	e1ddae9786689dd6551e2fff7118bf39	284	SUPERFAMILY	SSF52218		6	167	6.29E-24	T	2020-09-04	IPR029039	Flavoprotein-like superfamily
WP_147661793.1	113980fe2332678080c77cef12d19820	190	Gene3D	G3DSA:3.40.50.300		1	189	2.4E-58	T	2020-09-04
WP_147661793.1	113980fe2332678080c77cef12d19820	190	SUPERFAMILY	SSF52540		11	185	2.92E-24	T	2020-09-04	IPR027417	P-loop containing nucleoside triphosphate hydrolase
WP_147661793.1	113980fe2332678080c77cef12d19820	190	PRINTS	PR00449	Transforming protein P21 ras signature	61	83	1.9E-6	T	2020-09-04
WP_147661793.1	113980fe2332678080c77cef12d19820	190	PRINTS	PR00449	Transforming protein P21 ras signature	161	183	1.9E-6	T	2020-09-04
WP_147661793.1	113980fe2332678080c77cef12d19820	190	PRINTS	PR00449	Transforming protein P21 ras signature	125	138	1.9E-6	T	2020-09-04
WP_147661793.1	113980fe2332678080c77cef12d19820	190	PRINTS	PR00449	Transforming protein P21 ras signature	12	33	1.9E-6	T	2020-09-04
WP_147661793.1	113980fe2332678080c77cef12d19820	190	Pfam	PF00025	ADP-ribosylation factor family	7	181	1.7E-11	T	2020-09-04	IPR006689	Small GTPase superfamily, ARF/SAR type	GO:0005525
WP_147661793.1	113980fe2332678080c77cef12d19820	190	CDD	cd00882	Ras_like_GTPase	15	181	2.09583e-11	T	2020-09-04
WP_147664378.1	edef4f3f168f2b63a6bc345937c9d292	258	ProSitePatterns	PS00061	Short-chain dehydrogenases/reductases family signature.	149	177	-	T	2020-09-04	IPR020904	Short-chain dehydrogenase/reductase, conserved site	GO:0016491
WP_147664378.1	edef4f3f168f2b63a6bc345937c9d292	258	PRINTS	PR00081	Glucose/ribitol dehydrogenase family signature	183	200	2.7E-28	T	2020-09-04	IPR002347	Short-chain dehydrogenase/reductase SDR
WP_147664378.1	edef4f3f168f2b63a6bc345937c9d292	258	PRINTS	PR00081	Glucose/ribitol dehydrogenase family signature	79	90	2.7E-28	T	2020-09-04	IPR002347	Short-chain dehydrogenase/reductase SDR
WP_147664378.1	edef4f3f168f2b63a6bc345937c9d292	258	PRINTS	PR00081	Glucose/ribitol dehydrogenase family signature	136	152	2.7E-28	T	2020-09-04	IPR002347	Short-chain dehydrogenase/reductase SDR
WP_147664378.1	edef4f3f168f2b63a6bc345937c9d292	258	PRINTS	PR00081	Glucose/ribitol dehydrogenase family signature	217	237	2.7E-28	T	2020-09-04	IPR002347	Short-chain dehydrogenase/reductase SDR
WP_147664378.1	edef4f3f168f2b63a6bc345937c9d292	258	PRINTS	PR00081	Glucose/ribitol dehydrogenase family signature	162	181	2.7E-28	T	2020-09-04	IPR002347	Short-chain dehydrogenase/reductase SDR
WP_147664378.1	edef4f3f168f2b63a6bc345937c9d292	258	PRINTS	PR00081	Glucose/ribitol dehydrogenase family signature	9	26	2.7E-28	T	2020-09-04	IPR002347	Short-chain dehydrogenase/reductase SDR
WP_147664378.1	edef4f3f168f2b63a6bc345937c9d292	258	Pfam	PF13561	Enoyl-(Acyl carrier protein) reductase	16	254	2.5E-49	T	2020-09-04
WP_147664378.1	edef4f3f168f2b63a6bc345937c9d292	258	Gene3D	G3DSA:3.40.50.720		2	257	3.2E-67	T	2020-09-04
WP_147664378.1	edef4f3f168f2b63a6bc345937c9d292	258	PRINTS	PR00080	Short-chain dehydrogenase/reductase (SDR) superfamily signature	79	90	2.4E-8	T	2020-09-04	IPR002347	Short-chain dehydrogenase/reductase SDR
WP_147664378.1	edef4f3f168f2b63a6bc345937c9d292	258	PRINTS	PR00080	Short-chain dehydrogenase/reductase (SDR) superfamily signature	162	181	2.4E-8	T	2020-09-04	IPR002347	Short-chain dehydrogenase/reductase SDR
WP_147664378.1	edef4f3f168f2b63a6bc345937c9d292	258	PRINTS	PR00080	Short-chain dehydrogenase/reductase (SDR) superfamily signature	142	150	2.4E-8	T	2020-09-04	IPR002347	Short-chain dehydrogenase/reductase SDR
WP_147664378.1	edef4f3f168f2b63a6bc345937c9d292	258	SUPERFAMILY	SSF51735		7	256	5.6E-64	T	2020-09-04	IPR036291	NAD(P)-binding domain superfamily
WP_147661210.1	81a7623dc0fa3578094fb226d4845159	256	CDD	cd04301	NAT_SF	166	219	0.00551158	T	2020-09-04
WP_147661210.1	81a7623dc0fa3578094fb226d4845159	256	Gene3D	G3DSA:3.40.630.30		58	249	8.7E-21	T	2020-09-04
WP_147661210.1	81a7623dc0fa3578094fb226d4845159	256	ProSiteProfiles	PS51186	Gcn5-related N-acetyltransferase (GNAT) domain profile.	124	256	17128	T	2020-09-04	IPR000182	GNAT domain	GO:0008080
WP_147661210.1	81a7623dc0fa3578094fb226d4845159	256	Pfam	PF08445	FR47-like protein	168	249	1.1E-13	T	2020-09-04	IPR013653	FR47-like	GO:0016747
WP_147661210.1	81a7623dc0fa3578094fb226d4845159	256	SUPERFAMILY	SSF55729		130	252	6.69E-18	T	2020-09-04	IPR016181	Acyl-CoA N-acyltransferase
WP_147661292.1	425f86f66792341fbf90cf45ab2df715	425	SUPERFAMILY	SSF102645		193	424	1.14E-54	T	2020-09-04	IPR035929	CoaB-like superfamily
WP_147661292.1	425f86f66792341fbf90cf45ab2df715	425	TIGRFAM	TIGR00521	coaBC_dfp: phosphopantothenoylcysteine decarboxylase / phosphopantothenate--cysteine ligase	23	421	5.3E-102	T	2020-09-04	IPR005252	Coenzyme A biosynthesis bifunctional protein CoaBC	GO:0004632|GO:0004633|GO:0010181|GO:0015937|GO:0015941
WP_147661292.1	425f86f66792341fbf90cf45ab2df715	425	Gene3D	G3DSA:3.40.50.1950		19	205	2.3E-40	T	2020-09-04	IPR036551	Flavin prenyltransferase-like	GO:0003824
WP_147661292.1	425f86f66792341fbf90cf45ab2df715	425	Gene3D	G3DSA:3.40.50.10300		206	425	5.0E-60	T	2020-09-04	IPR035929	CoaB-like superfamily
WP_147661292.1	425f86f66792341fbf90cf45ab2df715	425	Pfam	PF04127	DNA / pantothenate metabolism flavoprotein	205	396	1.2E-46	T	2020-09-04	IPR007085	DNA/pantothenate metabolism flavoprotein, C-terminal
WP_147661292.1	425f86f66792341fbf90cf45ab2df715	425	Pfam	PF02441	Flavoprotein	25	196	1.3E-31	T	2020-09-04	IPR003382	Flavoprotein	GO:0003824
WP_147661292.1	425f86f66792341fbf90cf45ab2df715	425	SUPERFAMILY	SSF52507		24	229	6.93E-39	T	2020-09-04	IPR036551	Flavin prenyltransferase-like	GO:0003824
WP_147661224.1	477c6f458d73864b61b4b9bbdee430e3	160	Pfam	PF03358	NADPH-dependent FMN reductase	3	109	2.9E-20	T	2020-09-04	IPR005025	NADPH-dependent FMN reductase-like	GO:0016491
WP_147661224.1	477c6f458d73864b61b4b9bbdee430e3	160	Gene3D	G3DSA:3.40.50.360		1	158	1.7E-26	T	2020-09-04	IPR029039	Flavoprotein-like superfamily
WP_147661224.1	477c6f458d73864b61b4b9bbdee430e3	160	SUPERFAMILY	SSF52218		1	111	3.11E-25	T	2020-09-04	IPR029039	Flavoprotein-like superfamily
WP_147663845.1	a5ef46a42ff3fc247cc78bbc715f7368	219	CDD	cd02440	AdoMet_MTases	71	175	0.000112221	T	2020-09-04
WP_147663845.1	a5ef46a42ff3fc247cc78bbc715f7368	219	Gene3D	G3DSA:3.40.50.150		22	219	3.0E-37	T	2020-09-04
WP_147663845.1	a5ef46a42ff3fc247cc78bbc715f7368	219	SUPERFAMILY	SSF53335		43	208	4.11E-20	T	2020-09-04	IPR029063	S-adenosyl-L-methionine-dependent methyltransferase
WP_147663845.1	a5ef46a42ff3fc247cc78bbc715f7368	219	Pfam	PF08241	Methyltransferase domain	73	172	2.2E-9	T	2020-09-04	IPR013216	Methyltransferase type 11	GO:0008168
WP_147661587.1	c0f425d5a944e4ec8132376bdbe375d5	279	Pfam	PF01864	CDP-archaeol synthase	66	130	7.7E-14	T	2020-09-04	IPR032690	CDP-archaeol synthase
WP_147661587.1	c0f425d5a944e4ec8132376bdbe375d5	279	Pfam	PF01864	CDP-archaeol synthase	181	279	6.8E-17	T	2020-09-04	IPR032690	CDP-archaeol synthase
WP_147661813.1	567e1fed00d32e451cc4ee7739f2f2fb	79	Pfam	PF09889	Uncharacterized protein containing a Zn-ribbon (DUF2116)	15	75	1.7E-10	T	2020-09-04	IPR019216	Protein of unknown function DUF2116, Zn-ribbon
WP_147661560.1	224b03dd7630cae5bcb8e4623fe4133b	83	SUPERFAMILY	SSF54236		12	83	2.14E-9	T	2020-09-04	IPR029071	Ubiquitin-like domain superfamily
WP_147661560.1	224b03dd7630cae5bcb8e4623fe4133b	83	Gene3D	G3DSA:3.10.20.90		7	82	1.0E-11	T	2020-09-04
WP_147661560.1	224b03dd7630cae5bcb8e4623fe4133b	83	ProSiteProfiles	PS50053	Ubiquitin domain profile.	20	82	12422	T	2020-09-04	IPR000626	Ubiquitin-like domain	GO:0005515
WP_147661560.1	224b03dd7630cae5bcb8e4623fe4133b	83	CDD	cd01805	Ubl_Rad23	20	77	0.0111272	T	2020-09-04
WP_147661560.1	224b03dd7630cae5bcb8e4623fe4133b	83	Pfam	PF00240	Ubiquitin family	20	80	2.5E-9	T	2020-09-04	IPR000626	Ubiquitin-like domain	GO:0005515
WP_147662011.1	0b0dfe7dce3958297c616c99661c03fd	379	Gene3D	G3DSA:3.40.350.10		4	150	1.5E-7	T	2020-09-04	IPR029149	Creatinase/Aminopeptidase P/Spt16, N-terminal
WP_147662011.1	0b0dfe7dce3958297c616c99661c03fd	379	SUPERFAMILY	SSF55920		152	379	8.77E-50	T	2020-09-04	IPR036005	Creatinase/aminopeptidase-like
WP_147662011.1	0b0dfe7dce3958297c616c99661c03fd	379	SUPERFAMILY	SSF53092		5	148	9.94E-5	T	2020-09-04	IPR029149	Creatinase/Aminopeptidase P/Spt16, N-terminal
WP_147662011.1	0b0dfe7dce3958297c616c99661c03fd	379	Gene3D	G3DSA:3.90.230.10		151	376	6.6E-53	T	2020-09-04	IPR036005	Creatinase/aminopeptidase-like
WP_147662011.1	0b0dfe7dce3958297c616c99661c03fd	379	Pfam	PF00557	Metallopeptidase family M24	158	362	1.9E-36	T	2020-09-04	IPR000994	Peptidase M24
WP_147664087.1	a362d32b308f4e550cdf904d0e2c100c	58	SUPERFAMILY	SSF52096		4	47	7.77E-11	T	2020-09-04	IPR029045	ClpP/crotonase-like domain superfamily
WP_147664087.1	a362d32b308f4e550cdf904d0e2c100c	58	Gene3D	G3DSA:3.90.226.10		1	51	4.6E-10	T	2020-09-04
WP_147663288.1	e95f526e25b917bea14c9038ec3e1f1d	183	Pfam	PF01862	Pyruvoyl-dependent arginine decarboxylase (PvlArgDC)	4	181	2.2E-57	T	2020-09-04	IPR002724	Pyruvoyl-dependent arginine decarboxylase	GO:0006527|GO:0008792
WP_147663288.1	e95f526e25b917bea14c9038ec3e1f1d	183	SFLD	SFLDG01170	Pyruvoyl-dependent arginine decarboxylase	2	181	0.0	T	2020-09-04	IPR002724	Pyruvoyl-dependent arginine decarboxylase	GO:0006527|GO:0008792
WP_147663288.1	e95f526e25b917bea14c9038ec3e1f1d	183	SFLD	SFLDS00055	Pyruvoyl-Dependent Histidine/Arginine Decarboxylase	2	181	6.726e-41	T	2020-09-04
WP_147663288.1	e95f526e25b917bea14c9038ec3e1f1d	183	Gene3D	G3DSA:3.50.20.10		1	153	1.0E-36	T	2020-09-04	IPR016105	Pyruvoyl-dependent histidine/arginine decarboxylase, 3-layer sandwich domain	GO:0006520|GO:0016831
WP_147663288.1	e95f526e25b917bea14c9038ec3e1f1d	183	TIGRFAM	TIGR00286	TIGR00286: arginine decarboxylase, pyruvoyl-dependent	3	133	4.0E-35	T	2020-09-04	IPR002724	Pyruvoyl-dependent arginine decarboxylase	GO:0006527|GO:0008792
WP_147663288.1	e95f526e25b917bea14c9038ec3e1f1d	183	PIRSF	PIRSF005216		1	182	1.6E-58	T	2020-09-04	IPR002724	Pyruvoyl-dependent arginine decarboxylase	GO:0006527|GO:0008792
WP_147663288.1	e95f526e25b917bea14c9038ec3e1f1d	183	Hamap	MF_01404	Pyruvoyl-dependent arginine decarboxylase [pdaD].	1	183	77527	T	2020-09-04	IPR002724	Pyruvoyl-dependent arginine decarboxylase	GO:0006527|GO:0008792
WP_147663288.1	e95f526e25b917bea14c9038ec3e1f1d	183	SUPERFAMILY	SSF56271		2	165	8.89E-45	T	2020-09-04	IPR016104	Pyruvoyl-dependent histidine/arginine decarboxylase	GO:0006520|GO:0016831
WP_147661538.1	f1b282abccab941dbad375f1a2a28fc3	235	Pfam	PF01987	Mitochondrial biogenesis AIM24	9	217	1.3E-47	T	2020-09-04	IPR002838	Mitochondrial biogenesis protein AIM24
WP_147661538.1	f1b282abccab941dbad375f1a2a28fc3	235	Gene3D	G3DSA:3.60.160.10		2	235	7.2E-64	T	2020-09-04	IPR036983	Mitochondrial biogenesis AIM24 superfamily
WP_147661538.1	f1b282abccab941dbad375f1a2a28fc3	235	TIGRFAM	TIGR00266	TIGR00266: TIGR00266 family protein	8	231	2.3E-42	T	2020-09-04	IPR002838	Mitochondrial biogenesis protein AIM24
WP_147661538.1	f1b282abccab941dbad375f1a2a28fc3	235	SUPERFAMILY	SSF51219		7	234	7.59E-55	T	2020-09-04	IPR016031	Tryptophan RNA-binding attenuator protein-like domain superfamily
WP_147661816.1	d5c8e4ebdc7fd63f0663054d76738e0c	129	Pfam	PF03692	Putative zinc- or iron-chelating domain	4	96	2.3E-14	T	2020-09-04	IPR005358	Putative zinc- or iron-chelating domain containing protein
WP_147662754.1	aabcbd7a06177fff2e2be078df0ddb68	329	Gene3D	G3DSA:3.40.1190.20		1	317	1.0E-48	T	2020-09-04	IPR029056	Ribokinase-like
WP_147662754.1	aabcbd7a06177fff2e2be078df0ddb68	329	SUPERFAMILY	SSF53613		4	312	4.58E-30	T	2020-09-04	IPR029056	Ribokinase-like
WP_147662754.1	aabcbd7a06177fff2e2be078df0ddb68	329	Pfam	PF00294	pfkB family carbohydrate kinase	50	308	5.4E-16	T	2020-09-04	IPR011611	Carbohydrate kinase PfkB
WP_147661183.1	ee2ced468ed7a36ffc877a5983ac85d7	289	MobiDBLite	mobidb-lite	consensus disorder prediction	123	161	-	T	2020-09-04
WP_147661183.1	ee2ced468ed7a36ffc877a5983ac85d7	289	Coils	Coil		140	163	-	T	2020-09-04
WP_147661183.1	ee2ced468ed7a36ffc877a5983ac85d7	289	MobiDBLite	mobidb-lite	consensus disorder prediction	147	161	-	T	2020-09-04
WP_147662750.1	4462659728df948b4846416b1c7845f7	193	Gene3D	G3DSA:2.60.40.790		104	180	2.3E-11	T	2020-09-04	IPR008978	HSP20-like chaperone
WP_147662750.1	4462659728df948b4846416b1c7845f7	193	Pfam	PF17886	HSP20-like domain found in ArsA	117	177	2.3E-9	T	2020-09-04	IPR040612	ArsA, HSP20-like domain
WP_147662750.1	4462659728df948b4846416b1c7845f7	193	CDD	cd06464	ACD_sHsps-like	111	179	8.93685e-07	T	2020-09-04
WP_147662750.1	4462659728df948b4846416b1c7845f7	193	SUPERFAMILY	SSF49764		107	192	1.54E-13	T	2020-09-04	IPR008978	HSP20-like chaperone
WP_147662655.1	37fb2d40cf2ec00363c57e4c35052c52	485	Pfam	PF08704	tRNA methyltransferase complex GCD14 subunit	74	234	1.6E-34	T	2020-09-04	IPR014816	tRNA (1-methyladenosine) methyltransferase catalytic subunit Gcd14	GO:0016429|GO:0030488|GO:0031515
WP_147662655.1	37fb2d40cf2ec00363c57e4c35052c52	485	Gene3D	G3DSA:3.40.50.150		304	437	1.2E-6	T	2020-09-04
WP_147662655.1	37fb2d40cf2ec00363c57e4c35052c52	485	SUPERFAMILY	SSF53335		4	255	7.15E-57	T	2020-09-04	IPR029063	S-adenosyl-L-methionine-dependent methyltransferase
WP_147662655.1	37fb2d40cf2ec00363c57e4c35052c52	485	ProSiteProfiles	PS51620	tRNA (adenine(57)-N(1)/adenine(58)-N(1) or adenine(58)-N(1)) (EC 2.1.1.219 or EC 2.1.1.220) family profile.	7	256	59832	T	2020-09-04	IPR014816	tRNA (1-methyladenosine) methyltransferase catalytic subunit Gcd14	GO:0016429|GO:0030488|GO:0031515
WP_147662655.1	37fb2d40cf2ec00363c57e4c35052c52	485	Gene3D	G3DSA:3.40.50.150		67	259	3.7E-54	T	2020-09-04
WP_147662655.1	37fb2d40cf2ec00363c57e4c35052c52	485	Gene3D	G3DSA:3.10.330.20		4	64	5.7E-13	T	2020-09-04
WP_147662655.1	37fb2d40cf2ec00363c57e4c35052c52	485	CDD	cd02440	AdoMet_MTases	100	197	0.00469286	T	2020-09-04
WP_147664108.1	ed98c4333b3b8991441fc57ad4482330	1772	SUPERFAMILY	SSF48452		777	936	9.32E-20	T	2020-09-04	IPR011990	Tetratricopeptide-like helical domain superfamily	GO:0005515
WP_147664108.1	ed98c4333b3b8991441fc57ad4482330	1772	Gene3D	G3DSA:3.80.10.10		943	1113	3.1E-19	T	2020-09-04	IPR032675	Leucine-rich repeat domain superfamily
WP_147664108.1	ed98c4333b3b8991441fc57ad4482330	1772	Gene3D	G3DSA:3.80.10.10		1352	1502	3.8E-22	T	2020-09-04	IPR032675	Leucine-rich repeat domain superfamily
WP_147664108.1	ed98c4333b3b8991441fc57ad4482330	1772	Gene3D	G3DSA:3.80.10.10		1115	1267	4.8E-28	T	2020-09-04	IPR032675	Leucine-rich repeat domain superfamily
WP_147664108.1	ed98c4333b3b8991441fc57ad4482330	1772	ProSiteProfiles	PS50005	TPR repeat profile.	477	510	6048	T	2020-09-04	IPR019734	Tetratricopeptide repeat	GO:0005515
WP_147664108.1	ed98c4333b3b8991441fc57ad4482330	1772	ProSiteProfiles	PS50005	TPR repeat profile.	523	556	6402	T	2020-09-04	IPR019734	Tetratricopeptide repeat	GO:0005515
WP_147664108.1	ed98c4333b3b8991441fc57ad4482330	1772	Gene3D	G3DSA:1.25.40.10		2	305	4.0E-26	T	2020-09-04	IPR011990	Tetratricopeptide-like helical domain superfamily	GO:0005515
WP_147664108.1	ed98c4333b3b8991441fc57ad4482330	1772	ProSiteProfiles	PS51450	Leucine-rich repeat profile.	1034	1056	6695	T	2020-09-04	IPR001611	Leucine-rich repeat	GO:0005515
WP_147664108.1	ed98c4333b3b8991441fc57ad4482330	1772	Pfam	PF07719	Tetratricopeptide repeat	137	170	2.2E-5	T	2020-09-04	IPR013105	Tetratricopeptide repeat 2
WP_147664108.1	ed98c4333b3b8991441fc57ad4482330	1772	ProSiteProfiles	PS50293	TPR repeat region circular profile.	375	927	33.75	T	2020-09-04	IPR013026	Tetratricopeptide repeat-containing domain	GO:0005515
WP_147664108.1	ed98c4333b3b8991441fc57ad4482330	1772	ProSiteProfiles	PS51450	Leucine-rich repeat profile.	1196	1218	8921	T	2020-09-04	IPR001611	Leucine-rich repeat	GO:0005515
WP_147664108.1	ed98c4333b3b8991441fc57ad4482330	1772	Gene3D	G3DSA:1.25.40.10		782	848	6.3E-10	T	2020-09-04	IPR011990	Tetratricopeptide-like helical domain superfamily	GO:0005515
WP_147664108.1	ed98c4333b3b8991441fc57ad4482330	1772	ProSiteProfiles	PS50005	TPR repeat profile.	777	810	9529	T	2020-09-04	IPR019734	Tetratricopeptide repeat	GO:0005515
WP_147664108.1	ed98c4333b3b8991441fc57ad4482330	1772	ProSiteProfiles	PS50005	TPR repeat profile.	409	442	6667	T	2020-09-04	IPR019734	Tetratricopeptide repeat	GO:0005515
WP_147664108.1	ed98c4333b3b8991441fc57ad4482330	1772	ProSiteProfiles	PS50005	TPR repeat profile.	676	709	10296	T	2020-09-04	IPR019734	Tetratricopeptide repeat	GO:0005515
WP_147664108.1	ed98c4333b3b8991441fc57ad4482330	1772	ProSiteProfiles	PS51450	Leucine-rich repeat profile.	1173	1195	7835	T	2020-09-04	IPR001611	Leucine-rich repeat	GO:0005515
WP_147664108.1	ed98c4333b3b8991441fc57ad4482330	1772	Gene3D	G3DSA:1.25.40.10		523	760	8.0E-30	T	2020-09-04	IPR011990	Tetratricopeptide-like helical domain superfamily	GO:0005515
WP_147664108.1	ed98c4333b3b8991441fc57ad4482330	1772	Gene3D	G3DSA:1.25.40.10		306	520	4.7E-18	T	2020-09-04	IPR011990	Tetratricopeptide-like helical domain superfamily	GO:0005515
WP_147664108.1	ed98c4333b3b8991441fc57ad4482330	1772	Pfam	PF14559	Tetratricopeptide repeat	792	843	1.5E-6	T	2020-09-04
WP_147664108.1	ed98c4333b3b8991441fc57ad4482330	1772	ProSiteProfiles	PS51450	Leucine-rich repeat profile.	1080	1100	4986	T	2020-09-04	IPR001611	Leucine-rich repeat	GO:0005515
WP_147664108.1	ed98c4333b3b8991441fc57ad4482330	1772	SMART	SM00369		1194	1216	0.064	T	2020-09-04	IPR003591	Leucine-rich repeat, typical subtype
WP_147664108.1	ed98c4333b3b8991441fc57ad4482330	1772	SMART	SM00369		1055	1078	6.2	T	2020-09-04	IPR003591	Leucine-rich repeat, typical subtype
WP_147664108.1	ed98c4333b3b8991441fc57ad4482330	1772	SMART	SM00369		1433	1455	7.5	T	2020-09-04	IPR003591	Leucine-rich repeat, typical subtype
WP_147664108.1	ed98c4333b3b8991441fc57ad4482330	1772	SMART	SM00369		1032	1054	12.0	T	2020-09-04	IPR003591	Leucine-rich repeat, typical subtype
WP_147664108.1	ed98c4333b3b8991441fc57ad4482330	1772	SMART	SM00369		1456	1479	8.3	T	2020-09-04	IPR003591	Leucine-rich repeat, typical subtype
WP_147664108.1	ed98c4333b3b8991441fc57ad4482330	1772	SMART	SM00369		1171	1193	6.3	T	2020-09-04	IPR003591	Leucine-rich repeat, typical subtype
WP_147664108.1	ed98c4333b3b8991441fc57ad4482330	1772	SMART	SM00369		1217	1240	24.0	T	2020-09-04	IPR003591	Leucine-rich repeat, typical subtype
WP_147664108.1	ed98c4333b3b8991441fc57ad4482330	1772	SMART	SM00386		571	603	0.0051	T	2020-09-04	IPR003107	HAT (Half-A-TPR) repeat	GO:0006396
WP_147664108.1	ed98c4333b3b8991441fc57ad4482330	1772	SMART	SM00386		690	722	28.0	T	2020-09-04	IPR003107	HAT (Half-A-TPR) repeat	GO:0006396
WP_147664108.1	ed98c4333b3b8991441fc57ad4482330	1772	SMART	SM00386		288	322	180.0	T	2020-09-04	IPR003107	HAT (Half-A-TPR) repeat	GO:0006396
WP_147664108.1	ed98c4333b3b8991441fc57ad4482330	1772	ProSiteProfiles	PS50293	TPR repeat region circular profile.	69	170	21421	T	2020-09-04	IPR013026	Tetratricopeptide repeat-containing domain	GO:0005515
WP_147664108.1	ed98c4333b3b8991441fc57ad4482330	1772	Gene3D	G3DSA:1.25.40.10		849	942	6.0E-9	T	2020-09-04	IPR011990	Tetratricopeptide-like helical domain superfamily	GO:0005515
WP_147664108.1	ed98c4333b3b8991441fc57ad4482330	1772	ProSiteProfiles	PS50005	TPR repeat profile.	860	893	8703	T	2020-09-04	IPR019734	Tetratricopeptide repeat	GO:0005515
WP_147664108.1	ed98c4333b3b8991441fc57ad4482330	1772	Pfam	PF13432	Tetratricopeptide repeat	681	729	0.0017	T	2020-09-04
WP_147664108.1	ed98c4333b3b8991441fc57ad4482330	1772	ProSiteProfiles	PS51450	Leucine-rich repeat profile.	1219	1240	5409	T	2020-09-04	IPR001611	Leucine-rich repeat	GO:0005515
WP_147664108.1	ed98c4333b3b8991441fc57ad4482330	1772	SUPERFAMILY	SSF48452		66	201	8.85E-24	T	2020-09-04	IPR011990	Tetratricopeptide-like helical domain superfamily	GO:0005515
WP_147664108.1	ed98c4333b3b8991441fc57ad4482330	1772	Pfam	PF13855	Leucine rich repeat	1150	1207	2.0E-9	T	2020-09-04	IPR001611	Leucine-rich repeat	GO:0005515
WP_147664108.1	ed98c4333b3b8991441fc57ad4482330	1772	Pfam	PF13855	Leucine rich repeat	1014	1068	4.1E-7	T	2020-09-04	IPR001611	Leucine-rich repeat	GO:0005515
WP_147664108.1	ed98c4333b3b8991441fc57ad4482330	1772	ProSiteProfiles	PS50005	TPR repeat profile.	103	136	7582	T	2020-09-04	IPR019734	Tetratricopeptide repeat	GO:0005515
WP_147664108.1	ed98c4333b3b8991441fc57ad4482330	1772	SMART	SM00364		1171	1190	190.0	T	2020-09-04
WP_147664108.1	ed98c4333b3b8991441fc57ad4482330	1772	SMART	SM00364		1032	1051	94.0	T	2020-09-04
WP_147664108.1	ed98c4333b3b8991441fc57ad4482330	1772	SMART	SM00364		1456	1475	31.0	T	2020-09-04
WP_147664108.1	ed98c4333b3b8991441fc57ad4482330	1772	SMART	SM00364		1194	1213	80.0	T	2020-09-04
WP_147664108.1	ed98c4333b3b8991441fc57ad4482330	1772	SMART	SM00364		1433	1452	310.0	T	2020-09-04
WP_147664108.1	ed98c4333b3b8991441fc57ad4482330	1772	SMART	SM00364		1055	1074	110.0	T	2020-09-04
WP_147664108.1	ed98c4333b3b8991441fc57ad4482330	1772	SMART	SM00364		1217	1236	370.0	T	2020-09-04
WP_147664108.1	ed98c4333b3b8991441fc57ad4482330	1772	SMART	SM00364		1148	1167	380.0	T	2020-09-04
WP_147664108.1	ed98c4333b3b8991441fc57ad4482330	1772	ProSiteProfiles	PS50005	TPR repeat profile.	894	927	7906	T	2020-09-04	IPR019734	Tetratricopeptide repeat	GO:0005515
WP_147664108.1	ed98c4333b3b8991441fc57ad4482330	1772	SUPERFAMILY	SSF52047		1012	1505	5.49E-41	T	2020-09-04
WP_147664108.1	ed98c4333b3b8991441fc57ad4482330	1772	ProSiteProfiles	PS50005	TPR repeat profile.	137	170	11033	T	2020-09-04	IPR019734	Tetratricopeptide repeat	GO:0005515
WP_147664108.1	ed98c4333b3b8991441fc57ad4482330	1772	ProSiteProfiles	PS51450	Leucine-rich repeat profile.	1435	1456	5579	T	2020-09-04	IPR001611	Leucine-rich repeat	GO:0005515
WP_147664108.1	ed98c4333b3b8991441fc57ad4482330	1772	SUPERFAMILY	SSF48452		387	729	6.07E-29	T	2020-09-04	IPR011990	Tetratricopeptide-like helical domain superfamily	GO:0005515
WP_147664108.1	ed98c4333b3b8991441fc57ad4482330	1772	Coils	Coil		6	30	-	T	2020-09-04
WP_147664108.1	ed98c4333b3b8991441fc57ad4482330	1772	ProSiteProfiles	PS50005	TPR repeat profile.	69	102	8142	T	2020-09-04	IPR019734	Tetratricopeptide repeat	GO:0005515
WP_147664108.1	ed98c4333b3b8991441fc57ad4482330	1772	ProSiteProfiles	PS50005	TPR repeat profile.	443	476	6638	T	2020-09-04	IPR019734	Tetratricopeptide repeat	GO:0005515
WP_147664108.1	ed98c4333b3b8991441fc57ad4482330	1772	ProSiteProfiles	PS51450	Leucine-rich repeat profile.	1458	1480	6187	T	2020-09-04	IPR001611	Leucine-rich repeat	GO:0005515
WP_147664108.1	ed98c4333b3b8991441fc57ad4482330	1772	ProSiteProfiles	PS51450	Leucine-rich repeat profile.	1412	1434	5.14	T	2020-09-04	IPR001611	Leucine-rich repeat	GO:0005515
WP_147664108.1	ed98c4333b3b8991441fc57ad4482330	1772	ProSiteProfiles	PS51450	Leucine-rich repeat profile.	1057	1078	5.24	T	2020-09-04	IPR001611	Leucine-rich repeat	GO:0005515
WP_147664108.1	ed98c4333b3b8991441fc57ad4482330	1772	Pfam	PF13181	Tetratricopeptide repeat	897	926	0.12	T	2020-09-04	IPR019734	Tetratricopeptide repeat	GO:0005515
WP_147664108.1	ed98c4333b3b8991441fc57ad4482330	1772	ProSiteProfiles	PS50005	TPR repeat profile.	591	624	6402	T	2020-09-04	IPR019734	Tetratricopeptide repeat	GO:0005515
WP_147664108.1	ed98c4333b3b8991441fc57ad4482330	1772	ProSiteProfiles	PS50005	TPR repeat profile.	811	844	5192	T	2020-09-04	IPR019734	Tetratricopeptide repeat	GO:0005515
WP_147664108.1	ed98c4333b3b8991441fc57ad4482330	1772	SMART	SM00028		375	408	130.0	T	2020-09-04	IPR019734	Tetratricopeptide repeat	GO:0005515
WP_147664108.1	ed98c4333b3b8991441fc57ad4482330	1772	SMART	SM00028		103	136	3.2	T	2020-09-04	IPR019734	Tetratricopeptide repeat	GO:0005515
WP_147664108.1	ed98c4333b3b8991441fc57ad4482330	1772	SMART	SM00028		894	927	0.73	T	2020-09-04	IPR019734	Tetratricopeptide repeat	GO:0005515
WP_147664108.1	ed98c4333b3b8991441fc57ad4482330	1772	SMART	SM00028		642	675	11.0	T	2020-09-04	IPR019734	Tetratricopeptide repeat	GO:0005515
WP_147664108.1	ed98c4333b3b8991441fc57ad4482330	1772	SMART	SM00028		676	709	4.2	T	2020-09-04	IPR019734	Tetratricopeptide repeat	GO:0005515
WP_147664108.1	ed98c4333b3b8991441fc57ad4482330	1772	SMART	SM00028		710	743	230.0	T	2020-09-04	IPR019734	Tetratricopeptide repeat	GO:0005515
WP_147664108.1	ed98c4333b3b8991441fc57ad4482330	1772	SMART	SM00028		811	844	260.0	T	2020-09-04	IPR019734	Tetratricopeptide repeat	GO:0005515
WP_147664108.1	ed98c4333b3b8991441fc57ad4482330	1772	SMART	SM00028		860	893	2.5	T	2020-09-04	IPR019734	Tetratricopeptide repeat	GO:0005515
WP_147664108.1	ed98c4333b3b8991441fc57ad4482330	1772	SMART	SM00028		777	810	2.3	T	2020-09-04	IPR019734	Tetratricopeptide repeat	GO:0005515
WP_147664108.1	ed98c4333b3b8991441fc57ad4482330	1772	SMART	SM00028		69	102	0.38	T	2020-09-04	IPR019734	Tetratricopeptide repeat	GO:0005515
WP_147664108.1	ed98c4333b3b8991441fc57ad4482330	1772	SMART	SM00028		591	624	130.0	T	2020-09-04	IPR019734	Tetratricopeptide repeat	GO:0005515
WP_147664108.1	ed98c4333b3b8991441fc57ad4482330	1772	SMART	SM00028		409	442	28.0	T	2020-09-04	IPR019734	Tetratricopeptide repeat	GO:0005515
WP_147664108.1	ed98c4333b3b8991441fc57ad4482330	1772	SMART	SM00028		523	556	79.0	T	2020-09-04	IPR019734	Tetratricopeptide repeat	GO:0005515
WP_147664108.1	ed98c4333b3b8991441fc57ad4482330	1772	SMART	SM00028		443	476	150.0	T	2020-09-04	IPR019734	Tetratricopeptide repeat	GO:0005515
WP_147664108.1	ed98c4333b3b8991441fc57ad4482330	1772	SMART	SM00028		477	510	99.0	T	2020-09-04	IPR019734	Tetratricopeptide repeat	GO:0005515
WP_147664108.1	ed98c4333b3b8991441fc57ad4482330	1772	SMART	SM00028		137	170	4.0E-4	T	2020-09-04	IPR019734	Tetratricopeptide repeat	GO:0005515
WP_147664108.1	ed98c4333b3b8991441fc57ad4482330	1772	ProSiteProfiles	PS50005	TPR repeat profile.	642	675	8496	T	2020-09-04	IPR019734	Tetratricopeptide repeat	GO:0005515
WP_147664818.1	e6bb7ed16d93b2d969597424a2fa7eaf	585	Pfam	PF13193	AMP-binding enzyme C-terminal domain	481	559	2.0E-5	T	2020-09-04	IPR025110	AMP-binding enzyme, C-terminal domain
WP_147664818.1	e6bb7ed16d93b2d969597424a2fa7eaf	585	Gene3D	G3DSA:3.30.300.30		469	582	1.8E-14	T	2020-09-04
WP_147664818.1	e6bb7ed16d93b2d969597424a2fa7eaf	585	SUPERFAMILY	SSF56801		15	575	4.45E-100	T	2020-09-04
WP_147664818.1	e6bb7ed16d93b2d969597424a2fa7eaf	585	CDD	cd17631	FACL_FadD13-like	41	555	8.8369e-75	T	2020-09-04
WP_147664818.1	e6bb7ed16d93b2d969597424a2fa7eaf	585	Gene3D	G3DSA:3.40.50.12780		15	462	2.3E-78	T	2020-09-04	IPR042099	AMP-dependent synthetase-like superfamily
WP_147664818.1	e6bb7ed16d93b2d969597424a2fa7eaf	585	Pfam	PF00501	AMP-binding enzyme	34	471	4.9E-68	T	2020-09-04	IPR000873	AMP-dependent synthetase/ligase	GO:0003824
WP_147664818.1	e6bb7ed16d93b2d969597424a2fa7eaf	585	ProSitePatterns	PS00455	Putative AMP-binding domain signature.	220	231	-	T	2020-09-04	IPR020845	AMP-binding, conserved site
WP_147663615.1	0b50479f35892da79656a0f21d15b3f6	95	CDD	cd02947	TRX_family	4	81	6.7498e-09	T	2020-09-04
WP_147663615.1	0b50479f35892da79656a0f21d15b3f6	95	Pfam	PF00085	Thioredoxin	8	66	8.7E-10	T	2020-09-04	IPR013766	Thioredoxin domain	GO:0045454
WP_147663615.1	0b50479f35892da79656a0f21d15b3f6	95	Gene3D	G3DSA:3.40.30.10		5	83	2.9E-14	T	2020-09-04	IPR036249	Thioredoxin-like superfamily
WP_147663615.1	0b50479f35892da79656a0f21d15b3f6	95	SUPERFAMILY	SSF52833		3	81	1.95E-15	T	2020-09-04	IPR036249	Thioredoxin-like superfamily
WP_147664345.1	c5296d40ae6324b71f7298d872e5c54c	448	SUPERFAMILY	SSF56731		139	297	9.42E-9	T	2020-09-04
WP_147664345.1	c5296d40ae6324b71f7298d872e5c54c	448	Pfam	PF13662	Toprim domain	178	238	5.9E-8	T	2020-09-04	IPR006171	TOPRIM domain
WP_147664345.1	c5296d40ae6324b71f7298d872e5c54c	448	ProSiteProfiles	PS50880	Toprim domain profile.	176	260	12698	T	2020-09-04	IPR006171	TOPRIM domain
WP_147664345.1	c5296d40ae6324b71f7298d872e5c54c	448	Coils	Coil		116	143	-	T	2020-09-04
WP_147664345.1	c5296d40ae6324b71f7298d872e5c54c	448	Hamap	MF_00007	DNA primase DnaG [dnaG].	16	441	26397	T	2020-09-04	IPR020607	DNA primase DnaG, archaea	GO:0000178|GO:0003896|GO:0008143
WP_147664345.1	c5296d40ae6324b71f7298d872e5c54c	448	MobiDBLite	mobidb-lite	consensus disorder prediction	326	341	-	T	2020-09-04
WP_147664345.1	c5296d40ae6324b71f7298d872e5c54c	448	MobiDBLite	mobidb-lite	consensus disorder prediction	283	341	-	T	2020-09-04
WP_147664345.1	c5296d40ae6324b71f7298d872e5c54c	448	MobiDBLite	mobidb-lite	consensus disorder prediction	283	325	-	T	2020-09-04
WP_147664345.1	c5296d40ae6324b71f7298d872e5c54c	448	CDD	cd01029	TOPRIM_primases	178	250	0.151311	T	2020-09-04	IPR034154	Archaeal primase DnaG/twinkle, TOPRIM domain
WP_147664345.1	c5296d40ae6324b71f7298d872e5c54c	448	SMART	SM00493		176	245	7.2E-6	T	2020-09-04	IPR006171	TOPRIM domain
WP_147664345.1	c5296d40ae6324b71f7298d872e5c54c	448	Gene3D	G3DSA:3.40.1360.10		170	264	3.5E-12	T	2020-09-04
WP_147663498.1	9a2fdbf7e96c86ffb26d895302058563	500	Gene3D	G3DSA:3.40.50.300		1	164	5.7E-19	T	2020-09-04
WP_147663498.1	9a2fdbf7e96c86ffb26d895302058563	500	CDD	cd00882	Ras_like_GTPase	6	125	0.258875	T	2020-09-04
WP_147663498.1	9a2fdbf7e96c86ffb26d895302058563	500	Coils	Coil		422	442	-	T	2020-09-04
WP_147663498.1	9a2fdbf7e96c86ffb26d895302058563	500	SUPERFAMILY	SSF52540		4	155	1.74E-15	T	2020-09-04	IPR027417	P-loop containing nucleoside triphosphate hydrolase
WP_147663498.1	9a2fdbf7e96c86ffb26d895302058563	500	Pfam	PF04670	Gtr1/RagA G protein conserved region	4	160	3.1E-15	T	2020-09-04	IPR006762	Gtr1/RagA G protein	GO:0005525
WP_147663498.1	9a2fdbf7e96c86ffb26d895302058563	500	Gene3D	G3DSA:1.10.10.10		186	280	3.5E-6	T	2020-09-04	IPR036388	Winged helix-like DNA-binding domain superfamily
WP_147663642.1	588713dc3eca52579d80d940cc503a25	615	Gene3D	G3DSA:2.60.40.10		193	292	2.4E-11	T	2020-09-04	IPR013783	Immunoglobulin-like fold
WP_147663642.1	588713dc3eca52579d80d940cc503a25	615	SUPERFAMILY	SSF49785		11	171	1.02E-35	T	2020-09-04	IPR008979	Galactose-binding-like domain superfamily
WP_147663642.1	588713dc3eca52579d80d940cc503a25	615	Pfam	PF02837	Glycosyl hydrolases family 2, sugar binding domain	27	167	3.3E-18	T	2020-09-04	IPR006104	Glycosyl hydrolases family 2, sugar binding domain	GO:0004553|GO:0005975
WP_147663642.1	588713dc3eca52579d80d940cc503a25	615	PRINTS	PR00132	Glycosyl hydrolase family 2 signature	303	317	3.7E-18	T	2020-09-04	IPR006101	Glycoside hydrolase, family 2	GO:0004553|GO:0005975
WP_147663642.1	588713dc3eca52579d80d940cc503a25	615	PRINTS	PR00132	Glycosyl hydrolase family 2 signature	334	352	3.7E-18	T	2020-09-04	IPR006101	Glycoside hydrolase, family 2	GO:0004553|GO:0005975
WP_147663642.1	588713dc3eca52579d80d940cc503a25	615	PRINTS	PR00132	Glycosyl hydrolase family 2 signature	401	416	3.7E-18	T	2020-09-04	IPR006101	Glycoside hydrolase, family 2	GO:0004553|GO:0005975
WP_147663642.1	588713dc3eca52579d80d940cc503a25	615	PRINTS	PR00132	Glycosyl hydrolase family 2 signature	95	110	3.7E-18	T	2020-09-04	IPR006101	Glycoside hydrolase, family 2	GO:0004553|GO:0005975
WP_147663642.1	588713dc3eca52579d80d940cc503a25	615	PRINTS	PR00132	Glycosyl hydrolase family 2 signature	501	516	3.7E-18	T	2020-09-04	IPR006101	Glycoside hydrolase, family 2	GO:0004553|GO:0005975
WP_147663642.1	588713dc3eca52579d80d940cc503a25	615	Gene3D	G3DSA:2.60.120.260		5	170	3.2E-38	T	2020-09-04	IPR008979	Galactose-binding-like domain superfamily
WP_147663642.1	588713dc3eca52579d80d940cc503a25	615	Pfam	PF02836	Glycosyl hydrolases family 2, TIM barrel domain	295	596	3.3E-42	T	2020-09-04	IPR006103	Glycoside hydrolase family 2, catalytic domain	GO:0004553|GO:0005975
WP_147663642.1	588713dc3eca52579d80d940cc503a25	615	SUPERFAMILY	SSF51445		298	595	1.65E-59	T	2020-09-04	IPR017853	Glycoside hydrolase superfamily
WP_147663642.1	588713dc3eca52579d80d940cc503a25	615	ProSitePatterns	PS00719	Glycosyl hydrolases family 2 signature 1.	344	369	-	T	2020-09-04	IPR023230	Glycoside hydrolase, family 2, conserved site
WP_147663642.1	588713dc3eca52579d80d940cc503a25	615	Gene3D	G3DSA:3.20.20.80		294	602	1.2E-72	T	2020-09-04
WP_147663642.1	588713dc3eca52579d80d940cc503a25	615	SUPERFAMILY	SSF49303		200	292	5.76E-12	T	2020-09-04	IPR036156	Beta-Galactosidase/glucuronidase domain superfamily
WP_147663642.1	588713dc3eca52579d80d940cc503a25	615	Pfam	PF00703	Glycosyl hydrolases family 2	203	292	1.1E-8	T	2020-09-04	IPR006102	Glycoside hydrolase, family 2, immunoglobulin-like beta-sandwich	GO:0004553|GO:0005975
WP_147664648.1	b7784756708532e4e9866481aae568eb	162	Coils	Coil		130	150	-	T	2020-09-04
WP_147664566.1	e63e24afb9780348f4efbbd99faba1ec	246	Pfam	PF03692	Putative zinc- or iron-chelating domain	3	127	1.5E-5	T	2020-09-04	IPR005358	Putative zinc- or iron-chelating domain containing protein
WP_147661672.1	f047ce78bad7e86c3ca9ca2a97af6b3c	241	SMART	SM00948		9	31	1.2E-11	T	2020-09-04	IPR000426	Proteasome alpha-subunit, N-terminal domain	GO:0004175|GO:0006511|GO:0019773
WP_147661672.1	f047ce78bad7e86c3ca9ca2a97af6b3c	241	Gene3D	G3DSA:3.60.20.10		3	241	3.6E-79	T	2020-09-04	IPR029055	Nucleophile aminohydrolases, N-terminal
WP_147661672.1	f047ce78bad7e86c3ca9ca2a97af6b3c	241	Pfam	PF00227	Proteasome subunit	32	216	5.9E-55	T	2020-09-04	IPR001353	Proteasome, subunit alpha/beta	GO:0004298|GO:0005839|GO:0051603
WP_147661672.1	f047ce78bad7e86c3ca9ca2a97af6b3c	241	ProSiteProfiles	PS51475	Proteasome alpha-type subunit profile.	24	235	66022	T	2020-09-04	IPR023332	Proteasome alpha-type subunit
WP_147661672.1	f047ce78bad7e86c3ca9ca2a97af6b3c	241	ProSitePatterns	PS00388	Proteasome alpha-type subunits signature.	9	31	-	T	2020-09-04	IPR000426	Proteasome alpha-subunit, N-terminal domain	GO:0004175|GO:0006511|GO:0019773
WP_147661672.1	f047ce78bad7e86c3ca9ca2a97af6b3c	241	CDD	cd01911	proteasome_alpha	9	216	2.92334e-102	T	2020-09-04
WP_147661672.1	f047ce78bad7e86c3ca9ca2a97af6b3c	241	SUPERFAMILY	SSF56235		7	240	2.85E-74	T	2020-09-04	IPR029055	Nucleophile aminohydrolases, N-terminal
WP_147661672.1	f047ce78bad7e86c3ca9ca2a97af6b3c	241	Pfam	PF10584	Proteasome subunit A N-terminal signature	9	31	9.4E-15	T	2020-09-04	IPR000426	Proteasome alpha-subunit, N-terminal domain	GO:0004175|GO:0006511|GO:0019773
WP_147661899.1	afe68a9ff97e9bc4e999d0fa8b0e04d4	301	CDD	cd13961	PT_UbiA_DGGGPS	8	296	8.80519e-39	T	2020-09-04
WP_147661899.1	afe68a9ff97e9bc4e999d0fa8b0e04d4	301	Pfam	PF01040	UbiA prenyltransferase family	24	268	9.9E-33	T	2020-09-04	IPR000537	UbiA prenyltransferase family	GO:0016021|GO:0016765
WP_147661899.1	afe68a9ff97e9bc4e999d0fa8b0e04d4	301	Gene3D	G3DSA:1.10.357.140		17	177	4.6E-9	T	2020-09-04
WP_147663853.1	3ba449f8e31012755cad4fa1d0d43d65	420	Gene3D	G3DSA:1.10.10.2120		95	170	1.0E-17	T	2020-09-04
WP_147663853.1	3ba449f8e31012755cad4fa1d0d43d65	420	Gene3D	G3DSA:3.60.60.10		83	360	1.0E-17	T	2020-09-04
WP_147663588.1	8f3c04061fa7254640620554c850dc6a	403	Gene3D	G3DSA:3.40.640.10		6	252	9.1E-88	T	2020-09-04	IPR015421	Pyridoxal phosphate-dependent transferase, major domain	GO:0003824
WP_147663588.1	8f3c04061fa7254640620554c850dc6a	403	PIRSF	PIRSF000390		7	402	2.4E-97	T	2020-09-04	IPR000653	DegT/DnrJ/EryC1/StrS aminotransferase
WP_147663588.1	8f3c04061fa7254640620554c850dc6a	403	Gene3D	G3DSA:3.90.1150.10		253	400	5.9E-27	T	2020-09-04	IPR015422	Pyridoxal phosphate-dependent transferase domain 1	GO:0003824
WP_147663588.1	8f3c04061fa7254640620554c850dc6a	403	Pfam	PF01041	DegT/DnrJ/EryC1/StrS aminotransferase family	15	394	1.4E-98	T	2020-09-04	IPR000653	DegT/DnrJ/EryC1/StrS aminotransferase
WP_147663588.1	8f3c04061fa7254640620554c850dc6a	403	CDD	cd00616	AHBA_syn	18	393	5.04484e-129	T	2020-09-04	IPR000653	DegT/DnrJ/EryC1/StrS aminotransferase
WP_147663588.1	8f3c04061fa7254640620554c850dc6a	403	SUPERFAMILY	SSF53383		11	398	8.16E-105	T	2020-09-04	IPR015424	Pyridoxal phosphate-dependent transferase
WP_147663726.1	e36aae47dff3936cbff0b19c72873a03	755	SMART	SM00365		345	365	680.0	T	2020-09-04
WP_147663726.1	e36aae47dff3936cbff0b19c72873a03	755	SMART	SM00365		279	300	1.2	T	2020-09-04
WP_147663726.1	e36aae47dff3936cbff0b19c72873a03	755	SMART	SM00365		169	190	92.0	T	2020-09-04
WP_147663726.1	e36aae47dff3936cbff0b19c72873a03	755	SMART	SM00365		213	234	1.5	T	2020-09-04
WP_147663726.1	e36aae47dff3936cbff0b19c72873a03	755	SMART	SM00365		235	256	0.045	T	2020-09-04
WP_147663726.1	e36aae47dff3936cbff0b19c72873a03	755	SMART	SM00365		191	212	3.1	T	2020-09-04
WP_147663726.1	e36aae47dff3936cbff0b19c72873a03	755	SMART	SM00365		257	278	0.7	T	2020-09-04
WP_147663726.1	e36aae47dff3936cbff0b19c72873a03	755	SMART	SM00365		323	344	0.13	T	2020-09-04
WP_147663726.1	e36aae47dff3936cbff0b19c72873a03	755	SMART	SM00365		301	322	13.0	T	2020-09-04
WP_147663726.1	e36aae47dff3936cbff0b19c72873a03	755	SMART	SM00365		147	168	3.6	T	2020-09-04
WP_147663726.1	e36aae47dff3936cbff0b19c72873a03	755	Pfam	PF13855	Leucine rich repeat	281	336	8.1E-9	T	2020-09-04	IPR001611	Leucine-rich repeat	GO:0005515
WP_147663726.1	e36aae47dff3936cbff0b19c72873a03	755	ProSiteProfiles	PS51450	Leucine-rich repeat profile.	171	192	9.09	T	2020-09-04	IPR001611	Leucine-rich repeat	GO:0005515
WP_147663726.1	e36aae47dff3936cbff0b19c72873a03	755	SUPERFAMILY	SSF52058		113	371	2.98E-43	T	2020-09-04
WP_147663726.1	e36aae47dff3936cbff0b19c72873a03	755	SMART	SM00369		235	256	59.0	T	2020-09-04	IPR003591	Leucine-rich repeat, typical subtype
WP_147663726.1	e36aae47dff3936cbff0b19c72873a03	755	SMART	SM00369		191	212	400.0	T	2020-09-04	IPR003591	Leucine-rich repeat, typical subtype
WP_147663726.1	e36aae47dff3936cbff0b19c72873a03	755	SMART	SM00369		213	234	87.0	T	2020-09-04	IPR003591	Leucine-rich repeat, typical subtype
WP_147663726.1	e36aae47dff3936cbff0b19c72873a03	755	SMART	SM00369		323	345	12.0	T	2020-09-04	IPR003591	Leucine-rich repeat, typical subtype
WP_147663726.1	e36aae47dff3936cbff0b19c72873a03	755	SMART	SM00369		302	322	300.0	T	2020-09-04	IPR003591	Leucine-rich repeat, typical subtype
WP_147663726.1	e36aae47dff3936cbff0b19c72873a03	755	SMART	SM00369		147	171	65.0	T	2020-09-04	IPR003591	Leucine-rich repeat, typical subtype
WP_147663726.1	e36aae47dff3936cbff0b19c72873a03	755	SMART	SM00369		257	279	7.1	T	2020-09-04	IPR003591	Leucine-rich repeat, typical subtype
WP_147663726.1	e36aae47dff3936cbff0b19c72873a03	755	ProSiteProfiles	PS51450	Leucine-rich repeat profile.	259	280	9822	T	2020-09-04	IPR001611	Leucine-rich repeat	GO:0005515
WP_147663726.1	e36aae47dff3936cbff0b19c72873a03	755	ProSiteProfiles	PS51450	Leucine-rich repeat profile.	193	214	8066	T	2020-09-04	IPR001611	Leucine-rich repeat	GO:0005515
WP_147663726.1	e36aae47dff3936cbff0b19c72873a03	755	ProSiteProfiles	PS51450	Leucine-rich repeat profile.	149	170	7881	T	2020-09-04	IPR001611	Leucine-rich repeat	GO:0005515
WP_147663726.1	e36aae47dff3936cbff0b19c72873a03	755	Gene3D	G3DSA:3.80.10.10		249	375	3.0E-27	T	2020-09-04	IPR032675	Leucine-rich repeat domain superfamily
WP_147663726.1	e36aae47dff3936cbff0b19c72873a03	755	ProSiteProfiles	PS51450	Leucine-rich repeat profile.	347	367	8.22	T	2020-09-04	IPR001611	Leucine-rich repeat	GO:0005515
WP_147663726.1	e36aae47dff3936cbff0b19c72873a03	755	ProSiteProfiles	PS51450	Leucine-rich repeat profile.	237	258	8782	T	2020-09-04	IPR001611	Leucine-rich repeat	GO:0005515
WP_147663726.1	e36aae47dff3936cbff0b19c72873a03	755	Coils	Coil		597	617	-	T	2020-09-04
WP_147663726.1	e36aae47dff3936cbff0b19c72873a03	755	ProSiteProfiles	PS51450	Leucine-rich repeat profile.	281	302	8397	T	2020-09-04	IPR001611	Leucine-rich repeat	GO:0005515
WP_147663726.1	e36aae47dff3936cbff0b19c72873a03	755	ProSiteProfiles	PS51450	Leucine-rich repeat profile.	325	346	9629	T	2020-09-04	IPR001611	Leucine-rich repeat	GO:0005515
WP_147663726.1	e36aae47dff3936cbff0b19c72873a03	755	Pfam	PF12799	Leucine Rich repeats (2 copies)	194	233	5.8E-8	T	2020-09-04	IPR025875	Leucine rich repeat 4
WP_147663726.1	e36aae47dff3936cbff0b19c72873a03	755	Gene3D	G3DSA:3.80.10.10		110	248	2.5E-23	T	2020-09-04	IPR032675	Leucine-rich repeat domain superfamily
WP_147663726.1	e36aae47dff3936cbff0b19c72873a03	755	Coils	Coil		562	589	-	T	2020-09-04
WP_147663726.1	e36aae47dff3936cbff0b19c72873a03	755	ProSiteProfiles	PS51450	Leucine-rich repeat profile.	303	324	8728	T	2020-09-04	IPR001611	Leucine-rich repeat	GO:0005515
WP_147663726.1	e36aae47dff3936cbff0b19c72873a03	755	Coils	Coil		625	691	-	T	2020-09-04
WP_147663726.1	e36aae47dff3936cbff0b19c72873a03	755	ProSiteProfiles	PS51450	Leucine-rich repeat profile.	215	236	10.53	T	2020-09-04	IPR001611	Leucine-rich repeat	GO:0005515
WP_147661505.1	b8d068e8645659715ab084db276e0802	74	SUPERFAMILY	SSF64307		3	69	7.85E-12	T	2020-09-04	IPR036868	TusA-like domain superfamily
WP_147661505.1	b8d068e8645659715ab084db276e0802	74	Pfam	PF01206	Sulfurtransferase TusA	5	69	2.1E-11	T	2020-09-04	IPR001455	TusA-like domain
WP_147661505.1	b8d068e8645659715ab084db276e0802	74	Gene3D	G3DSA:3.30.110.40		1	73	2.2E-11	T	2020-09-04	IPR036868	TusA-like domain superfamily
WP_147663811.1	3fefa0fb7fbc5afb5ed7d31d2c586c87	596	Coils	Coil		330	357	-	T	2020-09-04
WP_147663811.1	3fefa0fb7fbc5afb5ed7d31d2c586c87	596	Gene3D	G3DSA:3.40.50.300		116	277	2.0E-14	T	2020-09-04
WP_147663811.1	3fefa0fb7fbc5afb5ed7d31d2c586c87	596	SUPERFAMILY	SSF52540		123	239	4.13E-15	T	2020-09-04	IPR027417	P-loop containing nucleoside triphosphate hydrolase
WP_147663811.1	3fefa0fb7fbc5afb5ed7d31d2c586c87	596	Pfam	PF00025	ADP-ribosylation factor family	127	249	1.4E-8	T	2020-09-04	IPR006689	Small GTPase superfamily, ARF/SAR type	GO:0005525
WP_147661181.1	2807a647b7e3e98a1a2157a3163d1ee8	479	Pfam	PF09376	NurA domain	123	384	6.0E-11	T	2020-09-04	IPR018977	NurA domain
WP_147661181.1	2807a647b7e3e98a1a2157a3163d1ee8	479	SMART	SM00933		122	400	6.2E-5	T	2020-09-04	IPR018977	NurA domain
WP_147663855.1	a318aa68321a2b0214b922b2739a09d8	362	SUPERFAMILY	SSF63825		137	338	5.36E-12	T	2020-09-04
WP_147663855.1	a318aa68321a2b0214b922b2739a09d8	362	Pfam	PF08309	LVIVD repeat	85	125	0.0017	T	2020-09-04	IPR013211	LVIVD
WP_147663855.1	a318aa68321a2b0214b922b2739a09d8	362	Pfam	PF08309	LVIVD repeat	223	258	0.043	T	2020-09-04	IPR013211	LVIVD
WP_147663855.1	a318aa68321a2b0214b922b2739a09d8	362	Pfam	PF08309	LVIVD repeat	44	78	1.0E-4	T	2020-09-04	IPR013211	LVIVD
WP_147663855.1	a318aa68321a2b0214b922b2739a09d8	362	Pfam	PF08309	LVIVD repeat	262	301	1.7E-7	T	2020-09-04	IPR013211	LVIVD
WP_147663855.1	a318aa68321a2b0214b922b2739a09d8	362	SUPERFAMILY	SSF101908		36	181	5.36E-6	T	2020-09-04
WP_147662312.1	e6ae106523eaeeadaae8e932768b1cb8	503	SUPERFAMILY	SSF56801		2	499	6.8E-120	T	2020-09-04
WP_147662312.1	e6ae106523eaeeadaae8e932768b1cb8	503	Pfam	PF00501	AMP-binding enzyme	9	403	1.7E-84	T	2020-09-04	IPR000873	AMP-dependent synthetase/ligase	GO:0003824
WP_147662312.1	e6ae106523eaeeadaae8e932768b1cb8	503	CDD	cd05922	FACL_like_6	43	494	2.60705e-134	T	2020-09-04
WP_147662312.1	e6ae106523eaeeadaae8e932768b1cb8	503	Pfam	PF13193	AMP-binding enzyme C-terminal domain	412	487	1.0E-11	T	2020-09-04	IPR025110	AMP-binding enzyme, C-terminal domain
WP_147662312.1	e6ae106523eaeeadaae8e932768b1cb8	503	Gene3D	G3DSA:3.40.50.12780		1	396	1.1E-87	T	2020-09-04	IPR042099	AMP-dependent synthetase-like superfamily
WP_147662312.1	e6ae106523eaeeadaae8e932768b1cb8	503	ProSitePatterns	PS00455	Putative AMP-binding domain signature.	156	167	-	T	2020-09-04	IPR020845	AMP-binding, conserved site
WP_147662312.1	e6ae106523eaeeadaae8e932768b1cb8	503	Gene3D	G3DSA:3.30.300.30		398	503	2.5E-24	T	2020-09-04
WP_147664273.1	c6e68671d18bc912ed2c19880e40beba	505	Pfam	PF14424	The BURPS668_1122 family of deaminases	324	404	2.6E-7	T	2020-09-04	IPR032721	Deaminases, BURPS668_1122 family
WP_147663799.1	fd8debf00c29158b0f4bc2e41ad769ee	316	Pfam	PF13353	4Fe-4S single cluster domain	19	206	4.4E-10	T	2020-09-04
WP_147663799.1	fd8debf00c29158b0f4bc2e41ad769ee	316	ProSitePatterns	PS00198	4Fe-4S ferredoxin-type iron-sulfur binding region signature.	87	98	-	T	2020-09-04	IPR017900	4Fe-4S ferredoxin, iron-sulphur binding, conserved site
WP_147663799.1	fd8debf00c29158b0f4bc2e41ad769ee	316	SFLD	SFLDS00029	Radical SAM	2	306	0.0	T	2020-09-04	IPR007197	Radical SAM	GO:0003824|GO:0051536
WP_147663799.1	fd8debf00c29158b0f4bc2e41ad769ee	316	SUPERFAMILY	SSF102114		97	289	2.55E-14	T	2020-09-04
WP_147663799.1	fd8debf00c29158b0f4bc2e41ad769ee	316	Gene3D	G3DSA:3.20.20.70		4	55	4.2E-15	T	2020-09-04	IPR013785	Aldolase-type TIM barrel	GO:0003824
WP_147663799.1	fd8debf00c29158b0f4bc2e41ad769ee	316	Pfam	PF04055	Radical SAM superfamily	27	238	1.4E-20	T	2020-09-04	IPR007197	Radical SAM	GO:0003824|GO:0051536
WP_147663799.1	fd8debf00c29158b0f4bc2e41ad769ee	316	PIRSF	PIRSF000371		1	311	1.7E-93	T	2020-09-04	IPR012839	Organic radical enzyme activase	GO:0016491|GO:0055114
WP_147663799.1	fd8debf00c29158b0f4bc2e41ad769ee	316	Gene3D	G3DSA:3.80.30.10		127	310	5.0E-60	T	2020-09-04
WP_147663799.1	fd8debf00c29158b0f4bc2e41ad769ee	316	SUPERFAMILY	SSF54862		17	103	6.51E-18	T	2020-09-04
WP_147663799.1	fd8debf00c29158b0f4bc2e41ad769ee	316	TIGRFAM	TIGR02494	PFLE_PFLC: glycyl-radical enzyme activating protein	9	303	3.4E-95	T	2020-09-04
WP_147663799.1	fd8debf00c29158b0f4bc2e41ad769ee	316	ProSiteProfiles	PS51379	4Fe-4S ferredoxin-type iron-sulfur binding domain profile.	80	108	8794	T	2020-09-04	IPR017896	4Fe-4S ferredoxin-type, iron-sulphur binding domain
WP_147663799.1	fd8debf00c29158b0f4bc2e41ad769ee	316	ProSiteProfiles	PS51379	4Fe-4S ferredoxin-type iron-sulfur binding domain profile.	47	78	10.81	T	2020-09-04	IPR017896	4Fe-4S ferredoxin-type, iron-sulphur binding domain
WP_147663799.1	fd8debf00c29158b0f4bc2e41ad769ee	316	SFLD	SFLDG01118	activating enzymes, group 2	2	306	0.0	T	2020-09-04	IPR040074	BssD/PflA/YjjW
WP_147663799.1	fd8debf00c29158b0f4bc2e41ad769ee	316	CDD	cd03110	SIMIBI_bact_arch	57	158	0.0164792	T	2020-09-04
WP_147663799.1	fd8debf00c29158b0f4bc2e41ad769ee	316	Gene3D	G3DSA:3.30.70.20		56	111	7.4E-15	T	2020-09-04
WP_147661166.1	98c87f33827b30e9dfdffc27084021c6	509	ProSitePatterns	PS00488	Phenylalanine and histidine ammonia-lyases signature.	140	156	-	T	2020-09-04	IPR022313	Phenylalanine/histidine ammonia-lyases, active site	GO:0016841
WP_147661166.1	98c87f33827b30e9dfdffc27084021c6	509	Gene3D	G3DSA:1.20.200.10		201	506	1.2E-110	T	2020-09-04
WP_147661166.1	98c87f33827b30e9dfdffc27084021c6	509	SUPERFAMILY	SSF48557		3	505	1.1E-167	T	2020-09-04	IPR008948	L-Aspartase-like	GO:0003824
WP_147661166.1	98c87f33827b30e9dfdffc27084021c6	509	Gene3D	G3DSA:1.10.275.10		2	200	3.1E-49	T	2020-09-04	IPR024083	Fumarase/histidase, N-terminal
WP_147661166.1	98c87f33827b30e9dfdffc27084021c6	509	CDD	cd00332	PAL-HAL	11	458	0.0	T	2020-09-04	IPR001106	Aromatic amino acid lyase
WP_147661166.1	98c87f33827b30e9dfdffc27084021c6	509	Pfam	PF00221	Aromatic amino acid lyase	17	475	5.5E-169	T	2020-09-04	IPR001106	Aromatic amino acid lyase
WP_147661166.1	98c87f33827b30e9dfdffc27084021c6	509	TIGRFAM	TIGR01225	hutH: histidine ammonia-lyase	17	503	3.0E-169	T	2020-09-04	IPR005921	Histidine ammonia-lyase	GO:0004397|GO:0005737|GO:0006548
WP_147663029.1	171232b04f0b52f4a248c23831b2fe77	443	Pfam	PF03600	Citrate transporter	35	369	2.1E-18	T	2020-09-04	IPR004680	Citrate transporter-like domain	GO:0016021|GO:0055085
WP_147661755.1	4040577dba4c2468b247431e22d9fbcd	161	TIGRFAM	TIGR00104	tRNA_TsaA: tRNA-Thr(GGU) m(6)t(6)A37 methyltransferase TsaA	1	136	2.4E-35	T	2020-09-04	IPR023370	TrmO-like, N-terminal domain
WP_147661755.1	4040577dba4c2468b247431e22d9fbcd	161	Gene3D	G3DSA:2.40.30.70		1	148	9.8E-39	T	2020-09-04	IPR036414	YaeB, N-terminal domain superfamily
WP_147661755.1	4040577dba4c2468b247431e22d9fbcd	161	SUPERFAMILY	SSF118196		2	142	1.96E-43	T	2020-09-04	IPR036413	YaeB-like superfamily
WP_147661755.1	4040577dba4c2468b247431e22d9fbcd	161	Pfam	PF01980	tRNA-methyltransferase O	17	131	6.0E-33	T	2020-09-04	IPR023370	TrmO-like, N-terminal domain
WP_147661755.1	4040577dba4c2468b247431e22d9fbcd	161	ProSiteProfiles	PS51668	TsaA-like domain profile.	3	135	51556	T	2020-09-04	IPR023370	TrmO-like, N-terminal domain
WP_147661755.1	4040577dba4c2468b247431e22d9fbcd	161	CDD	cd09281	UPF0066	5	126	8.12283e-28	T	2020-09-04	IPR023370	TrmO-like, N-terminal domain
WP_147663857.1	7a2ad5461a8340d7096267d167b3decf	395	CDD	cd06454	KBL_like	41	389	1.24816e-129	T	2020-09-04
WP_147663857.1	7a2ad5461a8340d7096267d167b3decf	395	Gene3D	G3DSA:3.90.1150.10		37	386	1.4E-123	T	2020-09-04	IPR015422	Pyridoxal phosphate-dependent transferase domain 1	GO:0003824
WP_147663857.1	7a2ad5461a8340d7096267d167b3decf	395	Pfam	PF00155	Aminotransferase class I and II	42	385	8.8E-57	T	2020-09-04	IPR004839	Aminotransferase, class I/classII	GO:0009058|GO:0030170
WP_147663857.1	7a2ad5461a8340d7096267d167b3decf	395	Gene3D	G3DSA:3.40.640.10		57	292	1.4E-123	T	2020-09-04	IPR015421	Pyridoxal phosphate-dependent transferase, major domain	GO:0003824
WP_147663857.1	7a2ad5461a8340d7096267d167b3decf	395	SUPERFAMILY	SSF53383		8	393	1.28E-101	T	2020-09-04	IPR015424	Pyridoxal phosphate-dependent transferase
WP_147662026.1	5894cf2beab167ed5d70576788f3112e	582	SFLD	SFLDS00029	Radical SAM	7	551	0.0	T	2020-09-04	IPR007197	Radical SAM	GO:0003824|GO:0051536
WP_147662026.1	5894cf2beab167ed5d70576788f3112e	582	Pfam	PF04055	Radical SAM superfamily	109	271	1.5E-19	T	2020-09-04	IPR007197	Radical SAM	GO:0003824|GO:0051536
WP_147662026.1	5894cf2beab167ed5d70576788f3112e	582	CDD	cd01335	Radical_SAM	107	300	6.89674e-14	T	2020-09-04
WP_147662026.1	5894cf2beab167ed5d70576788f3112e	582	SFLD	SFLDG01100	methyltransferase (Class D)	7	551	0.0	T	2020-09-04	IPR034474	Methyltransferase, class D
WP_147662026.1	5894cf2beab167ed5d70576788f3112e	582	Gene3D	G3DSA:3.20.20.70		92	324	5.0E-38	T	2020-09-04	IPR013785	Aldolase-type TIM barrel	GO:0003824
WP_147662026.1	5894cf2beab167ed5d70576788f3112e	582	SFLD	SFLDG01067	SPASM/twitch domain containing	97	293	5.3E-35	T	2020-09-04
WP_147662026.1	5894cf2beab167ed5d70576788f3112e	582	Pfam	PF13353	4Fe-4S single cluster domain	111	231	3.6E-7	T	2020-09-04
WP_147662026.1	5894cf2beab167ed5d70576788f3112e	582	SUPERFAMILY	SSF102114		93	319	4.05E-41	T	2020-09-04
WP_147662884.1	ac19822caa206919244a585e03bb1115	966	Gene3D	G3DSA:2.70.150.10		29	242	3.0E-234	T	2020-09-04
WP_147662884.1	ac19822caa206919244a585e03bb1115	966	SUPERFAMILY	SSF81653		128	238	3.66E-30	T	2020-09-04	IPR008250	P-type ATPase, A domain superfamily
WP_147662884.1	ac19822caa206919244a585e03bb1115	966	ProSitePatterns	PS00154	E1-E2 ATPases phosphorylation site.	349	355	-	T	2020-09-04	IPR018303	P-type ATPase, phosphorylation site
WP_147662884.1	ac19822caa206919244a585e03bb1115	966	SUPERFAMILY	SSF81665		17	962	1.83E-60	T	2020-09-04	IPR023298	P-type ATPase, transmembrane domain superfamily
WP_147662884.1	ac19822caa206919244a585e03bb1115	966	SUPERFAMILY	SSF56784		345	744	2.99E-49	T	2020-09-04	IPR036412	HAD-like superfamily
WP_147662884.1	ac19822caa206919244a585e03bb1115	966	Pfam	PF13246	Cation transport ATPase (P-type)	414	502	1.4E-12	T	2020-09-04
WP_147662884.1	ac19822caa206919244a585e03bb1115	966	SUPERFAMILY	SSF81660		354	570	1.59E-43	T	2020-09-04	IPR023299	P-type ATPase, cytoplasmic domain N	GO:0000166
WP_147662884.1	ac19822caa206919244a585e03bb1115	966	Gene3D	G3DSA:1.20.1110.10		67	954	3.0E-234	T	2020-09-04
WP_147662884.1	ac19822caa206919244a585e03bb1115	966	SFLD	SFLDF00027	p-type atpase	328	719	0.0	T	2020-09-04
WP_147662884.1	ac19822caa206919244a585e03bb1115	966	PRINTS	PR00120	H+-transporting ATPase (proton pump) signature	639	655	4.8E-14	T	2020-09-04	IPR001757	P-type ATPase	GO:0016021
WP_147662884.1	ac19822caa206919244a585e03bb1115	966	PRINTS	PR00120	H+-transporting ATPase (proton pump) signature	699	724	4.8E-14	T	2020-09-04	IPR001757	P-type ATPase	GO:0016021
WP_147662884.1	ac19822caa206919244a585e03bb1115	966	PRINTS	PR00120	H+-transporting ATPase (proton pump) signature	667	683	4.8E-14	T	2020-09-04	IPR001757	P-type ATPase	GO:0016021
WP_147662884.1	ac19822caa206919244a585e03bb1115	966	PRINTS	PR00120	H+-transporting ATPase (proton pump) signature	520	538	4.8E-14	T	2020-09-04	IPR001757	P-type ATPase	GO:0016021
WP_147662884.1	ac19822caa206919244a585e03bb1115	966	Gene3D	G3DSA:3.40.50.1000		344	712	3.0E-234	T	2020-09-04	IPR023214	HAD superfamily
WP_147662884.1	ac19822caa206919244a585e03bb1115	966	Pfam	PF00122	E1-E2 ATPase	123	327	1.6E-45	T	2020-09-04
WP_147662884.1	ac19822caa206919244a585e03bb1115	966	Pfam	PF00689	Cation transporting ATPase, C-terminus	768	957	5.0E-11	T	2020-09-04	IPR006068	Cation-transporting P-type ATPase, C-terminal
WP_147662884.1	ac19822caa206919244a585e03bb1115	966	SMART	SM00831		16	89	2.1E-8	T	2020-09-04	IPR004014	Cation-transporting P-type ATPase, N-terminal
WP_147662884.1	ac19822caa206919244a585e03bb1115	966	Pfam	PF00702	haloacid dehalogenase-like hydrolase	563	681	1.7E-14	T	2020-09-04
WP_147662884.1	ac19822caa206919244a585e03bb1115	966	Pfam	PF00690	Cation transporter/ATPase, N-terminus	17	82	6.4E-11	T	2020-09-04	IPR004014	Cation-transporting P-type ATPase, N-terminal
WP_147662884.1	ac19822caa206919244a585e03bb1115	966	PRINTS	PR00119	P-type cation-transporting ATPase superfamily signature	347	361	8.5E-38	T	2020-09-04
WP_147662884.1	ac19822caa206919244a585e03bb1115	966	PRINTS	PR00119	P-type cation-transporting ATPase superfamily signature	667	686	8.5E-38	T	2020-09-04
WP_147662884.1	ac19822caa206919244a585e03bb1115	966	PRINTS	PR00119	P-type cation-transporting ATPase superfamily signature	590	600	8.5E-38	T	2020-09-04
WP_147662884.1	ac19822caa206919244a585e03bb1115	966	PRINTS	PR00119	P-type cation-transporting ATPase superfamily signature	691	703	8.5E-38	T	2020-09-04
WP_147662884.1	ac19822caa206919244a585e03bb1115	966	PRINTS	PR00119	P-type cation-transporting ATPase superfamily signature	174	188	8.5E-38	T	2020-09-04
WP_147662884.1	ac19822caa206919244a585e03bb1115	966	PRINTS	PR00119	P-type cation-transporting ATPase superfamily signature	568	579	8.5E-38	T	2020-09-04
WP_147662884.1	ac19822caa206919244a585e03bb1115	966	TIGRFAM	TIGR01494	ATPase_P-type: HAD ATPase, P-type, family IC	639	745	5.1E-27	T	2020-09-04	IPR001757	P-type ATPase	GO:0016021
WP_147662884.1	ac19822caa206919244a585e03bb1115	966	TIGRFAM	TIGR01494	ATPase_P-type: HAD ATPase, P-type, family IC	225	369	4.4E-19	T	2020-09-04	IPR001757	P-type ATPase	GO:0016021
WP_147662884.1	ac19822caa206919244a585e03bb1115	966	TIGRFAM	TIGR01494	ATPase_P-type: HAD ATPase, P-type, family IC	97	195	3.5E-22	T	2020-09-04	IPR001757	P-type ATPase	GO:0016021
WP_147662884.1	ac19822caa206919244a585e03bb1115	966	Gene3D	G3DSA:3.40.1110.10		357	575	3.0E-234	T	2020-09-04	IPR023299	P-type ATPase, cytoplasmic domain N	GO:0000166
WP_147662884.1	ac19822caa206919244a585e03bb1115	966	SFLD	SFLDS00003	Haloacid Dehalogenase	328	719	0.0	T	2020-09-04
WP_147662539.1	4740bcb3dff5432e04ef60eccd9587aa	471	Coils	Coil		365	387	-	T	2020-09-04
WP_147662150.1	e9ea8bbaa1b94fc0819bb9cc85ce93b4	133	SUPERFAMILY	SSF55718		24	124	2.59E-17	T	2020-09-04	IPR036527	SCP2 sterol-binding domain superfamily
WP_147662150.1	e9ea8bbaa1b94fc0819bb9cc85ce93b4	133	Gene3D	G3DSA:3.30.1050.10		8	130	2.3E-22	T	2020-09-04	IPR036527	SCP2 sterol-binding domain superfamily
WP_147662150.1	e9ea8bbaa1b94fc0819bb9cc85ce93b4	133	Pfam	PF02036	SCP-2 sterol transfer family	30	123	1.5E-12	T	2020-09-04	IPR003033	SCP2 sterol-binding domain
WP_147662203.1	e72dba84b012c25bb784db682c659ce0	575	Gene3D	G3DSA:3.40.920.10		6	189	2.5E-30	T	2020-09-04	IPR002869	Pyruvate-flavodoxin oxidoreductase, central domain	GO:0016491|GO:0055114
WP_147662203.1	e72dba84b012c25bb784db682c659ce0	575	Gene3D	G3DSA:3.40.50.920		461	574	1.3E-19	T	2020-09-04	IPR009014	Transketolase C-terminal/Pyruvate-ferredoxin oxidoreductase domain II	GO:0003824
WP_147662203.1	e72dba84b012c25bb784db682c659ce0	575	Pfam	PF01855	Pyruvate flavodoxin/ferredoxin oxidoreductase, thiamine diP-bdg	214	445	8.9E-52	T	2020-09-04	IPR002880	Pyruvate flavodoxin/ferredoxin oxidoreductase, N-terminal	GO:0016491|GO:0055114
WP_147662203.1	e72dba84b012c25bb784db682c659ce0	575	Pfam	PF01558	Pyruvate ferredoxin/flavodoxin oxidoreductase	16	178	1.2E-27	T	2020-09-04	IPR019752	Pyruvate/ketoisovalerate oxidoreductase, catalytic domain	GO:0016903|GO:0055114
WP_147662203.1	e72dba84b012c25bb784db682c659ce0	575	TIGRFAM	TIGR03710	OAFO_sf: 2-oxoacid:acceptor oxidoreductase, alpha subunit	7	567	1.6E-184	T	2020-09-04	IPR022367	2-oxoacid:acceptor oxidoreductase, alpha subunit
WP_147662203.1	e72dba84b012c25bb784db682c659ce0	575	CDD	cd07034	TPP_PYR_PFOR_IOR-alpha_like	207	369	1.72316e-55	T	2020-09-04
WP_147662203.1	e72dba84b012c25bb784db682c659ce0	575	Gene3D	G3DSA:3.40.50.970		190	390	6.1E-65	T	2020-09-04
WP_147662203.1	e72dba84b012c25bb784db682c659ce0	575	SUPERFAMILY	SSF52518		203	450	8.34E-61	T	2020-09-04	IPR029061	Thiamin diphosphate-binding fold
WP_147662203.1	e72dba84b012c25bb784db682c659ce0	575	SUPERFAMILY	SSF53323		8	225	1.28E-32	T	2020-09-04	IPR002869	Pyruvate-flavodoxin oxidoreductase, central domain	GO:0016491|GO:0055114
WP_147662203.1	e72dba84b012c25bb784db682c659ce0	575	SUPERFAMILY	SSF52922		467	572	1.43E-7	T	2020-09-04	IPR009014	Transketolase C-terminal/Pyruvate-ferredoxin oxidoreductase domain II	GO:0003824
WP_147664101.1	8bb49cbc3d09b1509a5d29b655c2628b	742	SUPERFAMILY	SSF55874		11	207	8.25E-24	T	2020-09-04	IPR036890	Histidine kinase/HSP90-like ATPase superfamily
WP_147664101.1	8bb49cbc3d09b1509a5d29b655c2628b	742	Coils	Coil		430	450	-	T	2020-09-04
WP_147664101.1	8bb49cbc3d09b1509a5d29b655c2628b	742	Pfam	PF02518	Histidine kinase-, DNA gyrase B-, and HSP90-like ATPase	634	738	4.6E-13	T	2020-09-04	IPR003594	Histidine kinase/HSP90-like ATPase
WP_147664101.1	8bb49cbc3d09b1509a5d29b655c2628b	742	Coils	Coil		402	425	-	T	2020-09-04
WP_147664101.1	8bb49cbc3d09b1509a5d29b655c2628b	742	CDD	cd00075	HATPase	637	737	5.45019e-14	T	2020-09-04
WP_147664101.1	8bb49cbc3d09b1509a5d29b655c2628b	742	CDD	cd16926	HATPase_MutL-MLH-PMS-like	29	75	3.18722	T	2020-09-04
WP_147664101.1	8bb49cbc3d09b1509a5d29b655c2628b	742	SUPERFAMILY	SSF55874		590	739	2.75E-25	T	2020-09-04	IPR036890	Histidine kinase/HSP90-like ATPase superfamily
WP_147664101.1	8bb49cbc3d09b1509a5d29b655c2628b	742	Gene3D	G3DSA:3.30.565.10		589	740	2.1E-28	T	2020-09-04	IPR036890	Histidine kinase/HSP90-like ATPase superfamily
WP_147664101.1	8bb49cbc3d09b1509a5d29b655c2628b	742	SMART	SM00387		629	741	8.3E-13	T	2020-09-04	IPR003594	Histidine kinase/HSP90-like ATPase
WP_147664101.1	8bb49cbc3d09b1509a5d29b655c2628b	742	ProSiteProfiles	PS50109	Histidine kinase domain profile.	528	741	26301	T	2020-09-04	IPR005467	Histidine kinase domain
WP_147664101.1	8bb49cbc3d09b1509a5d29b655c2628b	742	Coils	Coil		467	519	-	T	2020-09-04
WP_147664101.1	8bb49cbc3d09b1509a5d29b655c2628b	742	Pfam	PF13589	Histidine kinase-, DNA gyrase B-, and HSP90-like ATPase	24	160	2.5E-24	T	2020-09-04
WP_147664101.1	8bb49cbc3d09b1509a5d29b655c2628b	742	Gene3D	G3DSA:3.30.565.10		1	201	1.5E-29	T	2020-09-04	IPR036890	Histidine kinase/HSP90-like ATPase superfamily
WP_147664101.1	8bb49cbc3d09b1509a5d29b655c2628b	742	PRINTS	PR00344	Bacterial sensor protein C-terminal signature	671	685	7.1E-9	T	2020-09-04	IPR004358	Signal transduction histidine kinase-related protein, C-terminal	GO:0016310|GO:0016772
WP_147664101.1	8bb49cbc3d09b1509a5d29b655c2628b	742	PRINTS	PR00344	Bacterial sensor protein C-terminal signature	689	699	7.1E-9	T	2020-09-04	IPR004358	Signal transduction histidine kinase-related protein, C-terminal	GO:0016310|GO:0016772
WP_147664101.1	8bb49cbc3d09b1509a5d29b655c2628b	742	PRINTS	PR00344	Bacterial sensor protein C-terminal signature	725	738	7.1E-9	T	2020-09-04	IPR004358	Signal transduction histidine kinase-related protein, C-terminal	GO:0016310|GO:0016772
WP_147664101.1	8bb49cbc3d09b1509a5d29b655c2628b	742	PRINTS	PR00344	Bacterial sensor protein C-terminal signature	701	719	7.1E-9	T	2020-09-04	IPR004358	Signal transduction histidine kinase-related protein, C-terminal	GO:0016310|GO:0016772
WP_147663184.1	d6e979a776eb8b5aa643d9be12229c4a	265	SUPERFAMILY	SSF52540		34	208	9.4E-10	T	2020-09-04	IPR027417	P-loop containing nucleoside triphosphate hydrolase
WP_147663184.1	d6e979a776eb8b5aa643d9be12229c4a	265	Gene3D	G3DSA:3.40.50.300		27	261	4.7E-11	T	2020-09-04
WP_147665017.1	3eba6184ab1c76080ca0b0536888d253	269	Pfam	PF12679	ABC-2 family transporter protein	79	267	4.3E-15	T	2020-09-04	IPR032688	ABC-2 family transporter protein	GO:0055085
WP_147662664.1	c2abab8a363dadac708e2cdfabc5a695	180	Gene3D	G3DSA:3.40.630.30		2	179	3.1E-48	T	2020-09-04
WP_147662664.1	c2abab8a363dadac708e2cdfabc5a695	180	ProSiteProfiles	PS51186	Gcn5-related N-acetyltransferase (GNAT) domain profile.	7	162	12951	T	2020-09-04	IPR000182	GNAT domain	GO:0008080
WP_147662664.1	c2abab8a363dadac708e2cdfabc5a695	180	Pfam	PF13302	Acetyltransferase (GNAT) domain	7	144	1.3E-23	T	2020-09-04	IPR000182	GNAT domain	GO:0008080
WP_147662664.1	c2abab8a363dadac708e2cdfabc5a695	180	SUPERFAMILY	SSF55729		2	170	3.6E-39	T	2020-09-04	IPR016181	Acyl-CoA N-acyltransferase
WP_147664813.1	2d3c2f16b002d922d50bee41e3009ec2	565	Gene3D	G3DSA:3.40.50.12780		5	449	1.1E-78	T	2020-09-04	IPR042099	AMP-dependent synthetase-like superfamily
