## Supplementary Table 4 for "The asgardarchaeal-unique contribution to protein families of the eukaryotic common ancestor was 0.3%" (part 24 of 30)

### Sheet: MKD (continued)
Protein accession	Sequence MD5	Sequence Length	Analysis	Signature accession	Signature description	Start location	Stop Location	Score	Status	Date	InterPro accession	InterPro Annotation	GO Annotation
WP_147664813.1	2d3c2f16b002d922d50bee41e3009ec2	565	SUPERFAMILY	SSF56801		17	554	2.62E-99	T	2020-09-04
WP_147664813.1	2d3c2f16b002d922d50bee41e3009ec2	565	CDD	cd17631	FACL_FadD13-like	27	539	9.49618e-75	T	2020-09-04
WP_147664813.1	2d3c2f16b002d922d50bee41e3009ec2	565	Gene3D	G3DSA:3.30.300.30		450	563	6.2E-13	T	2020-09-04
WP_147664813.1	2d3c2f16b002d922d50bee41e3009ec2	565	Pfam	PF00501	AMP-binding enzyme	25	451	2.3E-71	T	2020-09-04	IPR000873	AMP-dependent synthetase/ligase	GO:0003824
WP_147664813.1	2d3c2f16b002d922d50bee41e3009ec2	565	ProSitePatterns	PS00455	Putative AMP-binding domain signature.	200	211	-	T	2020-09-04	IPR020845	AMP-binding, conserved site
WP_147662147.1	22169f1a7931aef040b3ad9c1a219cb5	104	Gene3D	G3DSA:3.10.20.30		4	104	3.7E-14	T	2020-09-04	IPR012675	Beta-grasp domain superfamily
WP_147662147.1	22169f1a7931aef040b3ad9c1a219cb5	104	CDD	cd01764	Ubl_Urm1	28	104	0.00136558	T	2020-09-04	IPR015221	Ubiquitin-related modifier 1	GO:0005737|GO:0034227
WP_147662147.1	22169f1a7931aef040b3ad9c1a219cb5	104	SUPERFAMILY	SSF54285		7	104	8.18E-14	T	2020-09-04	IPR016155	Molybdopterin synthase/thiamin biosynthesis sulphur carrier, beta-grasp
WP_147662147.1	22169f1a7931aef040b3ad9c1a219cb5	104	Pfam	PF09138	Urm1 (Ubiquitin related modifier)	26	104	5.5E-9	T	2020-09-04	IPR015221	Ubiquitin-related modifier 1	GO:0005737|GO:0034227
WP_147664262.1	62c46e818630c92d5f0e311a8ae386c9	413	Pfam	PF01757	Acyltransferase family	7	371	1.6E-15	T	2020-09-04	IPR002656	Acyltransferase 3	GO:0016747
WP_147661917.1	d69ed8fb3851c5d734904b86c9957b46	326	Gene3D	G3DSA:3.40.920.10		10	192	2.9E-42	T	2020-09-04	IPR002869	Pyruvate-flavodoxin oxidoreductase, central domain	GO:0016491|GO:0055114
WP_147661917.1	d69ed8fb3851c5d734904b86c9957b46	326	ProSitePatterns	PS00198	4Fe-4S ferredoxin-type iron-sulfur binding region signature.	261	272	-	T	2020-09-04	IPR017900	4Fe-4S ferredoxin, iron-sulphur binding, conserved site
WP_147661917.1	d69ed8fb3851c5d734904b86c9957b46	326	ProSitePatterns	PS00198	4Fe-4S ferredoxin-type iron-sulfur binding region signature.	295	306	-	T	2020-09-04	IPR017900	4Fe-4S ferredoxin, iron-sulphur binding, conserved site
WP_147661917.1	d69ed8fb3851c5d734904b86c9957b46	326	TIGRFAM	TIGR02175	PorC_KorC: 2-oxoacid:acceptor oxidoreductase, gamma subunit, pyruvate/2-ketoisovalerate family	13	187	5.8E-46	T	2020-09-04	IPR011894	2-oxoacid:acceptor oxidoreductase, gamma subunit, pyruvate/2-ketoisovalerate	GO:0016625|GO:0055114
WP_147661917.1	d69ed8fb3851c5d734904b86c9957b46	326	Gene3D	G3DSA:3.30.70.20		239	324	8.5E-9	T	2020-09-04
WP_147661917.1	d69ed8fb3851c5d734904b86c9957b46	326	ProSiteProfiles	PS51379	4Fe-4S ferredoxin-type iron-sulfur binding domain profile.	252	281	8936	T	2020-09-04	IPR017896	4Fe-4S ferredoxin-type, iron-sulphur binding domain
WP_147661917.1	d69ed8fb3851c5d734904b86c9957b46	326	ProSiteProfiles	PS51379	4Fe-4S ferredoxin-type iron-sulfur binding domain profile.	285	315	7.76	T	2020-09-04	IPR017896	4Fe-4S ferredoxin-type, iron-sulphur binding domain
WP_147661917.1	d69ed8fb3851c5d734904b86c9957b46	326	SUPERFAMILY	SSF53323		13	191	1.31E-32	T	2020-09-04	IPR002869	Pyruvate-flavodoxin oxidoreductase, central domain	GO:0016491|GO:0055114
WP_147661917.1	d69ed8fb3851c5d734904b86c9957b46	326	SUPERFAMILY	SSF54862		244	308	2.33E-13	T	2020-09-04
WP_147661917.1	d69ed8fb3851c5d734904b86c9957b46	326	Pfam	PF01558	Pyruvate ferredoxin/flavodoxin oxidoreductase	19	186	9.2E-23	T	2020-09-04	IPR019752	Pyruvate/ketoisovalerate oxidoreductase, catalytic domain	GO:0016903|GO:0055114
WP_147661917.1	d69ed8fb3851c5d734904b86c9957b46	326	Pfam	PF12838	4Fe-4S dicluster domain	261	306	2.6E-6	T	2020-09-04	IPR017896	4Fe-4S ferredoxin-type, iron-sulphur binding domain
WP_147664291.1	099b4c06b66ebf1d6aea10027c5f7219	247	Pfam	PF13649	Methyltransferase domain	69	160	2.1E-6	T	2020-09-04	IPR041698	Methyltransferase domain 25
WP_147664291.1	099b4c06b66ebf1d6aea10027c5f7219	247	CDD	cd02440	AdoMet_MTases	69	131	0.00327766	T	2020-09-04
WP_147664291.1	099b4c06b66ebf1d6aea10027c5f7219	247	Gene3D	G3DSA:3.40.50.150		39	230	1.3E-17	T	2020-09-04
WP_147664291.1	099b4c06b66ebf1d6aea10027c5f7219	247	SUPERFAMILY	SSF53335		62	179	2.84E-17	T	2020-09-04	IPR029063	S-adenosyl-L-methionine-dependent methyltransferase
WP_147661987.1	3e60f1e0fec9a34c348a0aea2cea8135	403	SUPERFAMILY	SSF101960		70	395	5.1E-74	T	2020-09-04	IPR037284	SUF system FeS cluster assembly, SufBD superfamily
WP_147661987.1	3e60f1e0fec9a34c348a0aea2cea8135	403	Pfam	PF01458	Uncharacterized protein family (UPF0051)	150	374	1.6E-55	T	2020-09-04	IPR000825	SUF system FeS cluster assembly, SufBD	GO:0016226
WP_147661492.1	f08be6d4b30a8cecb34c1be558567c92	146	SUPERFAMILY	SSF50182		15	138	1.13E-5	T	2020-09-04	IPR010920	LSM domain superfamily
WP_147661492.1	f08be6d4b30a8cecb34c1be558567c92	146	Gene3D	G3DSA:2.30.30.100		11	74	2.1E-5	T	2020-09-04
WP_147661492.1	f08be6d4b30a8cecb34c1be558567c92	146	Gene3D	G3DSA:3.30.310.60		82	140	1.1E-12	T	2020-09-04	IPR037156	Like-Sm ribonucleoprotein, C-terminal domain superfamily
WP_147661492.1	f08be6d4b30a8cecb34c1be558567c92	146	Pfam	PF14894	Lsm C-terminal	85	141	3.2E-7	T	2020-09-04	IPR028277	Lsm, C-terminal
WP_147663378.1	142cd847eb4928e11db1fb506b9b5d77	859	CDD	cd14791	GH36	332	640	1.43596e-58	T	2020-09-04	IPR002252	Glycoside hydrolase family 36	GO:0004557|GO:0016052
WP_147663378.1	142cd847eb4928e11db1fb506b9b5d77	859	SUPERFAMILY	SSF51445		331	640	1.32E-55	T	2020-09-04	IPR017853	Glycoside hydrolase superfamily
WP_147663378.1	142cd847eb4928e11db1fb506b9b5d77	859	Gene3D	G3DSA:3.20.20.70		322	643	4.1E-99	T	2020-09-04	IPR013785	Aldolase-type TIM barrel	GO:0003824
WP_147663378.1	142cd847eb4928e11db1fb506b9b5d77	859	Pfam	PF02065	Melibiase	353	484	2.3E-17	T	2020-09-04
WP_147662440.1	b49b59408ac68c8461cd1e698b5eac44	113	Pfam	PF02627	Carboxymuconolactone decarboxylase family	27	99	1.0E-15	T	2020-09-04	IPR003779	Carboxymuconolactone decarboxylase-like	GO:0051920|GO:0055114
WP_147662440.1	b49b59408ac68c8461cd1e698b5eac44	113	SUPERFAMILY	SSF69118		4	109	1.57E-26	T	2020-09-04	IPR029032	AhpD-like
WP_147662440.1	b49b59408ac68c8461cd1e698b5eac44	113	Gene3D	G3DSA:1.20.1290.10		1	113	2.7E-29	T	2020-09-04	IPR029032	AhpD-like
WP_147662440.1	b49b59408ac68c8461cd1e698b5eac44	113	TIGRFAM	TIGR00778	ahpD_dom: alkylhydroperoxidase AhpD family core domain	40	85	2.6E-12	T	2020-09-04	IPR004675	Alkylhydroperoxidase AhpD core	GO:0051920|GO:0055114
WP_147662207.1	ca16ab784027a475b1b8becc5cca2a03	167	Pfam	PF13240	zinc-ribbon domain	141	164	1.7E-7	T	2020-09-04	IPR026870	Zinc-ribbon domain
WP_147664398.1	f55938c8de77fec3cf0364f62f8b1dba	383	CDD	cd00144	MPP_PPP_family	94	340	2.31486e-48	T	2020-09-04
WP_147664398.1	f55938c8de77fec3cf0364f62f8b1dba	383	ProSitePatterns	PS00125	Serine/threonine specific protein phosphatases signature.	159	164	-	T	2020-09-04	IPR006186	Serine/threonine-specific protein phosphatase/bis(5-nucleosyl)-tetraphosphatase	GO:0016787
WP_147664398.1	f55938c8de77fec3cf0364f62f8b1dba	383	PRINTS	PR00114	Serine/threonine phosphatase family signature	295	315	3.2E-19	T	2020-09-04	IPR006186	Serine/threonine-specific protein phosphatase/bis(5-nucleosyl)-tetraphosphatase	GO:0016787
WP_147664398.1	f55938c8de77fec3cf0364f62f8b1dba	383	PRINTS	PR00114	Serine/threonine phosphatase family signature	158	182	3.2E-19	T	2020-09-04	IPR006186	Serine/threonine-specific protein phosphatase/bis(5-nucleosyl)-tetraphosphatase	GO:0016787
WP_147664398.1	f55938c8de77fec3cf0364f62f8b1dba	383	PRINTS	PR00114	Serine/threonine phosphatase family signature	92	119	3.2E-19	T	2020-09-04	IPR006186	Serine/threonine-specific protein phosphatase/bis(5-nucleosyl)-tetraphosphatase	GO:0016787
WP_147664398.1	f55938c8de77fec3cf0364f62f8b1dba	383	PRINTS	PR00114	Serine/threonine phosphatase family signature	317	333	3.2E-19	T	2020-09-04	IPR006186	Serine/threonine-specific protein phosphatase/bis(5-nucleosyl)-tetraphosphatase	GO:0016787
WP_147664398.1	f55938c8de77fec3cf0364f62f8b1dba	383	PRINTS	PR00114	Serine/threonine phosphatase family signature	125	152	3.2E-19	T	2020-09-04	IPR006186	Serine/threonine-specific protein phosphatase/bis(5-nucleosyl)-tetraphosphatase	GO:0016787
WP_147664398.1	f55938c8de77fec3cf0364f62f8b1dba	383	SUPERFAMILY	SSF56300		90	342	4.71E-51	T	2020-09-04
WP_147664398.1	f55938c8de77fec3cf0364f62f8b1dba	383	SMART	SM00156		62	365	1.4E-18	T	2020-09-04	IPR006186	Serine/threonine-specific protein phosphatase/bis(5-nucleosyl)-tetraphosphatase	GO:0016787
WP_147664398.1	f55938c8de77fec3cf0364f62f8b1dba	383	Gene3D	G3DSA:3.60.21.10		54	354	1.3E-58	T	2020-09-04	IPR029052	Metallo-dependent phosphatase-like
WP_147664398.1	f55938c8de77fec3cf0364f62f8b1dba	383	Pfam	PF00149	Calcineurin-like phosphoesterase	94	304	3.0E-22	T	2020-09-04	IPR004843	Calcineurin-like phosphoesterase domain, ApaH type	GO:0016787
WP_147663911.1	191907758d64cfb8e4b20126a9248ce2	308	CDD	cd01561	CBS_like	12	303	3.57002e-121	T	2020-09-04
WP_147663911.1	191907758d64cfb8e4b20126a9248ce2	308	SUPERFAMILY	SSF53686		2	305	8.12E-82	T	2020-09-04	IPR036052	Tryptophan synthase beta subunit-like PLP-dependent enzyme
WP_147663911.1	191907758d64cfb8e4b20126a9248ce2	308	Gene3D	G3DSA:3.40.50.1100		44	148	2.6E-102	T	2020-09-04	IPR036052	Tryptophan synthase beta subunit-like PLP-dependent enzyme
WP_147663911.1	191907758d64cfb8e4b20126a9248ce2	308	Pfam	PF00291	Pyridoxal-phosphate dependent enzyme	9	295	2.3E-60	T	2020-09-04	IPR001926	Pyridoxal-phosphate dependent enzyme
WP_147663911.1	191907758d64cfb8e4b20126a9248ce2	308	ProSitePatterns	PS00901	Cysteine synthase/cystathionine beta-synthase P-phosphate attachment site.	33	51	-	T	2020-09-04	IPR001216	Cysteine synthase/cystathionine beta-synthase, pyridoxal-phosphate attachment site	GO:0006535
WP_147663911.1	191907758d64cfb8e4b20126a9248ce2	308	Gene3D	G3DSA:3.40.50.1100		6	303	2.6E-102	T	2020-09-04	IPR036052	Tryptophan synthase beta subunit-like PLP-dependent enzyme
WP_147664479.1	6674bcd941265626678389f333b568eb	285	ProSitePatterns	PS00061	Short-chain dehydrogenases/reductases family signature.	143	171	-	T	2020-09-04	IPR020904	Short-chain dehydrogenase/reductase, conserved site	GO:0016491
WP_147664479.1	6674bcd941265626678389f333b568eb	285	SUPERFAMILY	SSF51735		5	237	5.28E-67	T	2020-09-04	IPR036291	NAD(P)-binding domain superfamily
WP_147664479.1	6674bcd941265626678389f333b568eb	285	Gene3D	G3DSA:3.40.50.720		1	268	4.0E-68	T	2020-09-04
WP_147664479.1	6674bcd941265626678389f333b568eb	285	CDD	cd05233	SDR_c	10	235	1.01947e-68	T	2020-09-04
WP_147664479.1	6674bcd941265626678389f333b568eb	285	PRINTS	PR00080	Short-chain dehydrogenase/reductase (SDR) superfamily signature	136	144	4.4E-11	T	2020-09-04	IPR002347	Short-chain dehydrogenase/reductase SDR
WP_147664479.1	6674bcd941265626678389f333b568eb	285	PRINTS	PR00080	Short-chain dehydrogenase/reductase (SDR) superfamily signature	156	175	4.4E-11	T	2020-09-04	IPR002347	Short-chain dehydrogenase/reductase SDR
WP_147664479.1	6674bcd941265626678389f333b568eb	285	PRINTS	PR00080	Short-chain dehydrogenase/reductase (SDR) superfamily signature	83	94	4.4E-11	T	2020-09-04	IPR002347	Short-chain dehydrogenase/reductase SDR
WP_147664479.1	6674bcd941265626678389f333b568eb	285	Pfam	PF00106	short chain dehydrogenase	8	194	2.5E-54	T	2020-09-04	IPR002347	Short-chain dehydrogenase/reductase SDR
WP_147664479.1	6674bcd941265626678389f333b568eb	285	PRINTS	PR00081	Glucose/ribitol dehydrogenase family signature	156	175	1.4E-25	T	2020-09-04	IPR002347	Short-chain dehydrogenase/reductase SDR
WP_147664479.1	6674bcd941265626678389f333b568eb	285	PRINTS	PR00081	Glucose/ribitol dehydrogenase family signature	9	26	1.4E-25	T	2020-09-04	IPR002347	Short-chain dehydrogenase/reductase SDR
WP_147664479.1	6674bcd941265626678389f333b568eb	285	PRINTS	PR00081	Glucose/ribitol dehydrogenase family signature	83	94	1.4E-25	T	2020-09-04	IPR002347	Short-chain dehydrogenase/reductase SDR
WP_147664479.1	6674bcd941265626678389f333b568eb	285	PRINTS	PR00081	Glucose/ribitol dehydrogenase family signature	177	194	1.4E-25	T	2020-09-04	IPR002347	Short-chain dehydrogenase/reductase SDR
WP_147664479.1	6674bcd941265626678389f333b568eb	285	PRINTS	PR00081	Glucose/ribitol dehydrogenase family signature	130	146	1.4E-25	T	2020-09-04	IPR002347	Short-chain dehydrogenase/reductase SDR
WP_147662482.1	6c97b3413d6290ad726712491dcf9b0e	218	Pfam	PF13419	Haloacid dehalogenase-like hydrolase	7	185	7.2E-21	T	2020-09-04	IPR041492	Haloacid dehalogenase-like hydrolase
WP_147662482.1	6c97b3413d6290ad726712491dcf9b0e	218	SFLD	SFLDS00003	Haloacid Dehalogenase	7	215	9.1E-18	T	2020-09-04
WP_147662482.1	6c97b3413d6290ad726712491dcf9b0e	218	SUPERFAMILY	SSF56784		6	215	9.63E-34	T	2020-09-04	IPR036412	HAD-like superfamily
WP_147662482.1	6c97b3413d6290ad726712491dcf9b0e	218	Gene3D	G3DSA:1.10.150.240		18	84	1.1E-29	T	2020-09-04	IPR023198	Phosphoglycolate phosphatase-like, domain 2
WP_147662482.1	6c97b3413d6290ad726712491dcf9b0e	218	Gene3D	G3DSA:3.40.50.1000		7	200	1.1E-29	T	2020-09-04	IPR023214	HAD superfamily
WP_147662482.1	6c97b3413d6290ad726712491dcf9b0e	218	SFLD	SFLDG01129	C1.5: HAD, Beta-PGM, Phosphatase Like	7	215	9.1E-18	T	2020-09-04
WP_147662174.1	46e5cf4eb60f6cfd12a90d78665ead3b	502	Pfam	PF07992	Pyridine nucleotide-disulphide oxidoreductase	7	329	8.0E-48	T	2020-09-04	IPR023753	FAD/NAD(P)-binding domain	GO:0016491|GO:0055114
WP_147662174.1	46e5cf4eb60f6cfd12a90d78665ead3b	502	SUPERFAMILY	SSF51905		6	326	1.5E-42	T	2020-09-04	IPR036188	FAD/NAD(P)-binding domain superfamily
WP_147662174.1	46e5cf4eb60f6cfd12a90d78665ead3b	502	Gene3D	G3DSA:3.50.50.60		151	276	3.2E-89	T	2020-09-04	IPR036188	FAD/NAD(P)-binding domain superfamily
WP_147662174.1	46e5cf4eb60f6cfd12a90d78665ead3b	502	PRINTS	PR00368	FAD-dependent pyridine nucleotide reductase signature	181	199	6.9E-19	T	2020-09-04
WP_147662174.1	46e5cf4eb60f6cfd12a90d78665ead3b	502	PRINTS	PR00368	FAD-dependent pyridine nucleotide reductase signature	298	320	6.9E-19	T	2020-09-04
WP_147662174.1	46e5cf4eb60f6cfd12a90d78665ead3b	502	PRINTS	PR00368	FAD-dependent pyridine nucleotide reductase signature	269	285	6.9E-19	T	2020-09-04
WP_147662174.1	46e5cf4eb60f6cfd12a90d78665ead3b	502	PRINTS	PR00368	FAD-dependent pyridine nucleotide reductase signature	139	157	6.9E-19	T	2020-09-04
WP_147662174.1	46e5cf4eb60f6cfd12a90d78665ead3b	502	PRINTS	PR00411	Pyridine nucleotide disulphide reductase class-I signature	181	206	6.4E-44	T	2020-09-04
WP_147662174.1	46e5cf4eb60f6cfd12a90d78665ead3b	502	PRINTS	PR00411	Pyridine nucleotide disulphide reductase class-I signature	142	151	6.4E-44	T	2020-09-04
WP_147662174.1	46e5cf4eb60f6cfd12a90d78665ead3b	502	PRINTS	PR00411	Pyridine nucleotide disulphide reductase class-I signature	270	284	6.4E-44	T	2020-09-04
WP_147662174.1	46e5cf4eb60f6cfd12a90d78665ead3b	502	PRINTS	PR00411	Pyridine nucleotide disulphide reductase class-I signature	8	30	6.4E-44	T	2020-09-04
WP_147662174.1	46e5cf4eb60f6cfd12a90d78665ead3b	502	PRINTS	PR00411	Pyridine nucleotide disulphide reductase class-I signature	313	320	6.4E-44	T	2020-09-04
WP_147662174.1	46e5cf4eb60f6cfd12a90d78665ead3b	502	PRINTS	PR00411	Pyridine nucleotide disulphide reductase class-I signature	416	431	6.4E-44	T	2020-09-04
WP_147662174.1	46e5cf4eb60f6cfd12a90d78665ead3b	502	PRINTS	PR00411	Pyridine nucleotide disulphide reductase class-I signature	39	54	6.4E-44	T	2020-09-04
WP_147662174.1	46e5cf4eb60f6cfd12a90d78665ead3b	502	PRINTS	PR00411	Pyridine nucleotide disulphide reductase class-I signature	350	371	6.4E-44	T	2020-09-04
WP_147662174.1	46e5cf4eb60f6cfd12a90d78665ead3b	502	PIRSF	PIRSF000350		4	448	1.3E-74	T	2020-09-04	IPR001100	Pyridine nucleotide-disulphide oxidoreductase, class I	GO:0009055|GO:0016491
WP_147662174.1	46e5cf4eb60f6cfd12a90d78665ead3b	502	Pfam	PF02852	Pyridine nucleotide-disulphide oxidoreductase, dimerisation domain	354	443	9.2E-16	T	2020-09-04	IPR004099	Pyridine nucleotide-disulphide oxidoreductase, dimerisation domain	GO:0045454|GO:0055114
WP_147662174.1	46e5cf4eb60f6cfd12a90d78665ead3b	502	SUPERFAMILY	SSF55424		350	443	1.27E-21	T	2020-09-04	IPR016156	FAD/NAD-linked reductase, dimerisation domain superfamily	GO:0016491|GO:0050660|GO:0055114
WP_147662174.1	46e5cf4eb60f6cfd12a90d78665ead3b	502	ProSitePatterns	PS00076	Pyridine nucleotide-disulphide oxidoreductases class-I active site.	40	50	-	T	2020-09-04	IPR012999	Pyridine nucleotide-disulphide oxidoreductase, class I, active site	GO:0016668|GO:0055114
WP_147662174.1	46e5cf4eb60f6cfd12a90d78665ead3b	502	Gene3D	G3DSA:3.30.390.30		354	465	1.3E-21	T	2020-09-04	IPR016156	FAD/NAD-linked reductase, dimerisation domain superfamily	GO:0016491|GO:0050660|GO:0055114
WP_147662174.1	46e5cf4eb60f6cfd12a90d78665ead3b	502	Gene3D	G3DSA:3.50.50.60		8	335	3.2E-89	T	2020-09-04	IPR036188	FAD/NAD(P)-binding domain superfamily
WP_147662174.1	46e5cf4eb60f6cfd12a90d78665ead3b	502	Gene3D	G3DSA:1.10.287.990		37	105	3.2E-89	T	2020-09-04	IPR036324	Manganese/iron superoxide dismutase, N-terminal domain superfamily
WP_147662426.1	cf5009f5610e8032d68dfbe0e9f08e3b	320	Gene3D	G3DSA:3.20.20.70		29	314	1.7E-23	T	2020-09-04	IPR013785	Aldolase-type TIM barrel	GO:0003824
WP_147662426.1	cf5009f5610e8032d68dfbe0e9f08e3b	320	SFLD	SFLDS00029	Radical SAM	7	318	0.0	T	2020-09-04	IPR007197	Radical SAM	GO:0003824|GO:0051536
WP_147662426.1	cf5009f5610e8032d68dfbe0e9f08e3b	320	Pfam	PF04055	Radical SAM superfamily	32	189	1.4E-14	T	2020-09-04	IPR007197	Radical SAM	GO:0003824|GO:0051536
WP_147662426.1	cf5009f5610e8032d68dfbe0e9f08e3b	320	Pfam	PF13394	4Fe-4S single cluster domain	33	123	9.3E-7	T	2020-09-04
WP_147662426.1	cf5009f5610e8032d68dfbe0e9f08e3b	320	SFLD	SFLDG01083	Uncharacterised Radical SAM Subgroup 1	7	318	0.0	T	2020-09-04	IPR040084	GTPase Obg
WP_147662426.1	cf5009f5610e8032d68dfbe0e9f08e3b	320	SUPERFAMILY	SSF102114		33	242	2.62E-26	T	2020-09-04
WP_147662426.1	cf5009f5610e8032d68dfbe0e9f08e3b	320	SMART	SM00729		23	236	0.0036	T	2020-09-04	IPR006638	Elp3/MiaB/NifB	GO:0003824|GO:0051536
WP_147662426.1	cf5009f5610e8032d68dfbe0e9f08e3b	320	CDD	cd01335	Radical_SAM	34	201	0.00058981	T	2020-09-04
WP_147664052.1	cfa7c642bcb17782b7f04fd912dc08ba	471	ProSiteProfiles	PS51450	Leucine-rich repeat profile.	290	311	6079	T	2020-09-04	IPR001611	Leucine-rich repeat	GO:0005515
WP_147664052.1	cfa7c642bcb17782b7f04fd912dc08ba	471	ProSiteProfiles	PS51450	Leucine-rich repeat profile.	221	242	7211	T	2020-09-04	IPR001611	Leucine-rich repeat	GO:0005515
WP_147664052.1	cfa7c642bcb17782b7f04fd912dc08ba	471	SMART	SM00369		311	334	58.0	T	2020-09-04	IPR003591	Leucine-rich repeat, typical subtype
WP_147664052.1	cfa7c642bcb17782b7f04fd912dc08ba	471	SMART	SM00369		127	149	5.1	T	2020-09-04	IPR003591	Leucine-rich repeat, typical subtype
WP_147664052.1	cfa7c642bcb17782b7f04fd912dc08ba	471	SMART	SM00369		173	195	4.9	T	2020-09-04	IPR003591	Leucine-rich repeat, typical subtype
WP_147664052.1	cfa7c642bcb17782b7f04fd912dc08ba	471	SMART	SM00369		196	218	7.5	T	2020-09-04	IPR003591	Leucine-rich repeat, typical subtype
WP_147664052.1	cfa7c642bcb17782b7f04fd912dc08ba	471	SMART	SM00369		219	241	2.8	T	2020-09-04	IPR003591	Leucine-rich repeat, typical subtype
WP_147664052.1	cfa7c642bcb17782b7f04fd912dc08ba	471	SMART	SM00369		288	310	4.9	T	2020-09-04	IPR003591	Leucine-rich repeat, typical subtype
WP_147664052.1	cfa7c642bcb17782b7f04fd912dc08ba	471	SMART	SM00369		150	172	55.0	T	2020-09-04	IPR003591	Leucine-rich repeat, typical subtype
WP_147664052.1	cfa7c642bcb17782b7f04fd912dc08ba	471	SMART	SM00369		242	264	32.0	T	2020-09-04	IPR003591	Leucine-rich repeat, typical subtype
WP_147664052.1	cfa7c642bcb17782b7f04fd912dc08ba	471	SMART	SM00369		265	287	1.1	T	2020-09-04	IPR003591	Leucine-rich repeat, typical subtype
WP_147664052.1	cfa7c642bcb17782b7f04fd912dc08ba	471	Gene3D	G3DSA:3.80.10.10		74	382	1.3E-71	T	2020-09-04	IPR032675	Leucine-rich repeat domain superfamily
WP_147664052.1	cfa7c642bcb17782b7f04fd912dc08ba	471	ProSiteProfiles	PS51450	Leucine-rich repeat profile.	152	173	6.95	T	2020-09-04	IPR001611	Leucine-rich repeat	GO:0005515
WP_147664052.1	cfa7c642bcb17782b7f04fd912dc08ba	471	ProSiteProfiles	PS51450	Leucine-rich repeat profile.	313	334	5887	T	2020-09-04	IPR001611	Leucine-rich repeat	GO:0005515
WP_147664052.1	cfa7c642bcb17782b7f04fd912dc08ba	471	ProSiteProfiles	PS51450	Leucine-rich repeat profile.	198	219	7181	T	2020-09-04	IPR001611	Leucine-rich repeat	GO:0005515
WP_147664052.1	cfa7c642bcb17782b7f04fd912dc08ba	471	Pfam	PF13855	Leucine rich repeat	198	254	2.8E-9	T	2020-09-04	IPR001611	Leucine-rich repeat	GO:0005515
WP_147664052.1	cfa7c642bcb17782b7f04fd912dc08ba	471	ProSiteProfiles	PS51450	Leucine-rich repeat profile.	267	288	6911	T	2020-09-04	IPR001611	Leucine-rich repeat	GO:0005515
WP_147664052.1	cfa7c642bcb17782b7f04fd912dc08ba	471	ProSiteProfiles	PS51450	Leucine-rich repeat profile.	175	196	6672	T	2020-09-04	IPR001611	Leucine-rich repeat	GO:0005515
WP_147664052.1	cfa7c642bcb17782b7f04fd912dc08ba	471	ProSiteProfiles	PS51450	Leucine-rich repeat profile.	129	150	7188	T	2020-09-04	IPR001611	Leucine-rich repeat	GO:0005515
WP_147664052.1	cfa7c642bcb17782b7f04fd912dc08ba	471	SUPERFAMILY	SSF52058		92	362	4.76E-61	T	2020-09-04
WP_147664052.1	cfa7c642bcb17782b7f04fd912dc08ba	471	SMART	SM00364		219	238	35.0	T	2020-09-04
WP_147664052.1	cfa7c642bcb17782b7f04fd912dc08ba	471	SMART	SM00364		150	169	33.0	T	2020-09-04
WP_147664052.1	cfa7c642bcb17782b7f04fd912dc08ba	471	SMART	SM00364		173	192	64.0	T	2020-09-04
WP_147664052.1	cfa7c642bcb17782b7f04fd912dc08ba	471	SMART	SM00364		311	330	86.0	T	2020-09-04
WP_147664052.1	cfa7c642bcb17782b7f04fd912dc08ba	471	SMART	SM00364		127	146	27.0	T	2020-09-04
WP_147664052.1	cfa7c642bcb17782b7f04fd912dc08ba	471	SMART	SM00364		196	215	12.0	T	2020-09-04
WP_147664052.1	cfa7c642bcb17782b7f04fd912dc08ba	471	SMART	SM00364		265	284	55.0	T	2020-09-04
WP_147664052.1	cfa7c642bcb17782b7f04fd912dc08ba	471	ProSiteProfiles	PS51450	Leucine-rich repeat profile.	244	266	5517	T	2020-09-04	IPR001611	Leucine-rich repeat	GO:0005515
WP_147664052.1	cfa7c642bcb17782b7f04fd912dc08ba	471	Pfam	PF00560	Leucine Rich Repeat	152	169	0.1	T	2020-09-04	IPR001611	Leucine-rich repeat	GO:0005515
WP_147664052.1	cfa7c642bcb17782b7f04fd912dc08ba	471	Pfam	PF00560	Leucine Rich Repeat	175	196	0.38	T	2020-09-04	IPR001611	Leucine-rich repeat	GO:0005515
WP_147664052.1	cfa7c642bcb17782b7f04fd912dc08ba	471	Pfam	PF00560	Leucine Rich Repeat	129	148	0.086	T	2020-09-04	IPR001611	Leucine-rich repeat	GO:0005515
WP_147662009.1	490ddb735e2c3a892615dd7fd3dfa074	516	CDD	cd17313	MFS_SLC45_SUC	55	460	1.63064e-45	T	2020-09-04
WP_147662009.1	490ddb735e2c3a892615dd7fd3dfa074	516	SUPERFAMILY	SSF103473		55	495	1.44E-51	T	2020-09-04	IPR036259	MFS transporter superfamily
WP_147662009.1	490ddb735e2c3a892615dd7fd3dfa074	516	Pfam	PF07690	Major Facilitator Superfamily	59	451	1.1E-32	T	2020-09-04	IPR011701	Major facilitator superfamily	GO:0055085
WP_147662009.1	490ddb735e2c3a892615dd7fd3dfa074	516	Gene3D	G3DSA:1.20.1250.20		302	510	2.1E-22	T	2020-09-04
WP_147662009.1	490ddb735e2c3a892615dd7fd3dfa074	516	Gene3D	G3DSA:1.20.1250.20		52	264	5.0E-16	T	2020-09-04
WP_147662009.1	490ddb735e2c3a892615dd7fd3dfa074	516	ProSitePatterns	PS00216	Sugar transport proteins signature 1.	365	381	-	T	2020-09-04	IPR005829	Sugar transporter, conserved site	GO:0016021|GO:0022857|GO:0055085
WP_147662009.1	490ddb735e2c3a892615dd7fd3dfa074	516	ProSiteProfiles	PS50850	Major facilitator superfamily (MFS) profile.	54	495	16716	T	2020-09-04	IPR020846	Major facilitator superfamily domain
WP_147663225.1	0fb47aa9d725b57441ab8d2a90f34154	704	Gene3D	G3DSA:1.20.1320.20		229	371	2.8E-67	T	2020-09-04
WP_147663225.1	0fb47aa9d725b57441ab8d2a90f34154	704	ProSiteProfiles	PS51192	Superfamilies 1 and 2 helicase ATP-binding type-1 domain profile.	29	200	21826	T	2020-09-04	IPR014001	Helicase superfamily 1/2, ATP-binding domain
WP_147663225.1	0fb47aa9d725b57441ab8d2a90f34154	704	Pfam	PF04851	Type III restriction enzyme, res subunit	33	182	5.4E-20	T	2020-09-04	IPR006935	Helicase/UvrB, N-terminal	GO:0003677|GO:0005524|GO:0016787
WP_147663225.1	0fb47aa9d725b57441ab8d2a90f34154	704	SUPERFAMILY	SSF52540		67	512	8.5E-48	T	2020-09-04	IPR027417	P-loop containing nucleoside triphosphate hydrolase
WP_147663225.1	0fb47aa9d725b57441ab8d2a90f34154	704	ProSiteProfiles	PS51194	Superfamilies 1 and 2 helicase C-terminal domain profile.	374	541	16514	T	2020-09-04	IPR001650	Helicase, C-terminal
WP_147663225.1	0fb47aa9d725b57441ab8d2a90f34154	704	Pfam	PF00271	Helicase conserved C-terminal domain	385	495	7.1E-19	T	2020-09-04	IPR001650	Helicase, C-terminal
WP_147663225.1	0fb47aa9d725b57441ab8d2a90f34154	704	CDD	cd18801	SF2_C_FANCM_Hef	372	503	3.93108e-39	T	2020-09-04
WP_147663225.1	0fb47aa9d725b57441ab8d2a90f34154	704	Gene3D	G3DSA:3.40.50.300		226	511	2.8E-67	T	2020-09-04
WP_147663225.1	0fb47aa9d725b57441ab8d2a90f34154	704	SMART	SM00487		18	218	4.8E-24	T	2020-09-04	IPR014001	Helicase superfamily 1/2, ATP-binding domain
WP_147663225.1	0fb47aa9d725b57441ab8d2a90f34154	704	Gene3D	G3DSA:3.40.50.300		15	216	2.1E-54	T	2020-09-04
WP_147663225.1	0fb47aa9d725b57441ab8d2a90f34154	704	CDD	cd18033	DEXDc_FANCM	23	205	2.71344e-47	T	2020-09-04
WP_147663225.1	0fb47aa9d725b57441ab8d2a90f34154	704	SMART	SM00382		34	203	3.5E-4	T	2020-09-04	IPR003593	AAA+ ATPase domain
WP_147663225.1	0fb47aa9d725b57441ab8d2a90f34154	704	SMART	SM00490		405	496	3.7E-16	T	2020-09-04	IPR001650	Helicase, C-terminal
WP_147661723.1	c1b59f2209ed484243f5d44442159da9	424	SUPERFAMILY	SSF55481		10	146	7.32E-40	T	2020-09-04	IPR024049	Peptide Chain Release Factor eRF1/aRF1, N-terminal
WP_147661723.1	c1b59f2209ed484243f5d44442159da9	424	Gene3D	G3DSA:3.30.1330.30		280	424	7.9E-40	T	2020-09-04	IPR029064	50S ribosomal protein L30e-like
WP_147661723.1	c1b59f2209ed484243f5d44442159da9	424	Pfam	PF03464	eRF1 domain 2	150	278	4.0E-35	T	2020-09-04	IPR005141	eRF1 domain 2
WP_147661723.1	c1b59f2209ed484243f5d44442159da9	424	Hamap	MF_00424	Peptide chain release factor subunit 1 [prf1].	26	424	37269	T	2020-09-04	IPR020918	Peptide chain release factor aRF1	GO:0003747|GO:0005737|GO:0006415
WP_147661723.1	c1b59f2209ed484243f5d44442159da9	424	SUPERFAMILY	SSF53137		148	276	4.8E-36	T	2020-09-04
WP_147661723.1	c1b59f2209ed484243f5d44442159da9	424	Pfam	PF03465	eRF1 domain 3	282	424	4.3E-29	T	2020-09-04	IPR005142	eRF1 domain 3
WP_147661723.1	c1b59f2209ed484243f5d44442159da9	424	SMART	SM01194		8	145	2.6E-18	T	2020-09-04	IPR005140	eRF1 domain 1/Pelota-like
WP_147661723.1	c1b59f2209ed484243f5d44442159da9	424	Gene3D	G3DSA:3.30.420.60		147	278	1.4E-42	T	2020-09-04	IPR042226	eRF1, domain 2 superfamily
WP_147661723.1	c1b59f2209ed484243f5d44442159da9	424	TIGRFAM	TIGR03676	aRF1/eRF1: peptide chain release factor 1, archaeal and eukaryotic forms	16	423	4.6E-141	T	2020-09-04	IPR004403	Peptide chain release factor eRF1/aRF1	GO:0003747|GO:0006415
WP_147661723.1	c1b59f2209ed484243f5d44442159da9	424	Gene3D	G3DSA:3.30.960.10		3	146	3.7E-45	T	2020-09-04	IPR024049	Peptide Chain Release Factor eRF1/aRF1, N-terminal
WP_147661723.1	c1b59f2209ed484243f5d44442159da9	424	Pfam	PF03463	eRF1 domain 1	29	143	2.9E-5	T	2020-09-04	IPR005140	eRF1 domain 1/Pelota-like
WP_147661723.1	c1b59f2209ed484243f5d44442159da9	424	SUPERFAMILY	SSF55315		280	424	6.48E-33	T	2020-09-04	IPR029064	50S ribosomal protein L30e-like
WP_147662640.1	064c4c37408b9b365a7ea7451a39de4e	152	Pfam	PF00583	Acetyltransferase (GNAT) family	25	141	1.1E-5	T	2020-09-04	IPR000182	GNAT domain	GO:0008080
WP_147662640.1	064c4c37408b9b365a7ea7451a39de4e	152	Gene3D	G3DSA:3.40.630.30		3	151	1.7E-17	T	2020-09-04
WP_147662640.1	064c4c37408b9b365a7ea7451a39de4e	152	CDD	cd04301	NAT_SF	53	124	0.00693758	T	2020-09-04
WP_147662640.1	064c4c37408b9b365a7ea7451a39de4e	152	SUPERFAMILY	SSF55729		3	143	4.95E-14	T	2020-09-04	IPR016181	Acyl-CoA N-acyltransferase
WP_147663106.1	fc278faf96e31d663e2006c9a1b29cb5	275	Gene3D	G3DSA:2.160.10.10		123	239	1.3E-36	T	2020-09-04
WP_147663106.1	fc278faf96e31d663e2006c9a1b29cb5	275	CDD	cd03354	LbH_SAT	120	220	5.4503e-50	T	2020-09-04
WP_147663106.1	fc278faf96e31d663e2006c9a1b29cb5	275	SUPERFAMILY	SSF51161		49	225	6.38E-54	T	2020-09-04	IPR011004	Trimeric LpxA-like superfamily
WP_147663106.1	fc278faf96e31d663e2006c9a1b29cb5	275	TIGRFAM	TIGR01172	cysE: serine O-acetyltransferase	63	222	2.6E-68	T	2020-09-04	IPR005881	Serine O-acetyltransferase	GO:0005737|GO:0006535|GO:0009001
WP_147663106.1	fc278faf96e31d663e2006c9a1b29cb5	275	ProSitePatterns	PS00101	Hexapeptide-repeat containing-transferases signature.	182	210	-	T	2020-09-04	IPR018357	Hexapeptide transferase, conserved site	GO:0016740
WP_147663106.1	fc278faf96e31d663e2006c9a1b29cb5	275	Pfam	PF00132	Bacterial transferase hexapeptide (six repeats)	128	164	9.1E-4	T	2020-09-04	IPR001451	Hexapeptide repeat
WP_147663106.1	fc278faf96e31d663e2006c9a1b29cb5	275	Pfam	PF00132	Bacterial transferase hexapeptide (six repeats)	173	208	1.8E-6	T	2020-09-04	IPR001451	Hexapeptide repeat
WP_147663106.1	fc278faf96e31d663e2006c9a1b29cb5	275	Gene3D	G3DSA:1.10.3130.10		39	122	5.6E-23	T	2020-09-04	IPR042122	Serine acetyltransferase, N-terminal domain superfamily
WP_147663106.1	fc278faf96e31d663e2006c9a1b29cb5	275	Coils	Coil		250	270	-	T	2020-09-04
WP_147663106.1	fc278faf96e31d663e2006c9a1b29cb5	275	PIRSF	PIRSF000441		52	275	1.0E-77	T	2020-09-04	IPR005881	Serine O-acetyltransferase	GO:0005737|GO:0006535|GO:0009001
WP_147665176.1	95cb8280b4368fe71a7c36cf2d9b2946	317	Gene3D	G3DSA:1.10.472.170		16	213	4.7E-62	T	2020-09-04
WP_147665176.1	95cb8280b4368fe71a7c36cf2d9b2946	317	CDD	cd00043	CYCLIN	220	303	0.0111776	T	2020-09-04	IPR013763	Cyclin-like
WP_147665176.1	95cb8280b4368fe71a7c36cf2d9b2946	317	Pfam	PF08271	TFIIB zinc-binding	17	57	1.7E-14	T	2020-09-04	IPR013137	Zinc finger, TFIIB-type
WP_147665176.1	95cb8280b4368fe71a7c36cf2d9b2946	317	SUPERFAMILY	SSF47954		124	219	4.16E-23	T	2020-09-04	IPR036915	Cyclin-like superfamily
WP_147665176.1	95cb8280b4368fe71a7c36cf2d9b2946	317	Gene3D	G3DSA:1.10.472.10		221	313	5.5E-22	T	2020-09-04
WP_147665176.1	95cb8280b4368fe71a7c36cf2d9b2946	317	Hamap	MF_00383	Transcription initiation factor IIB [tfb].	11	311	41431	T	2020-09-04	IPR023484	Transcription initiation factor TFIIB, archaea
WP_147665176.1	95cb8280b4368fe71a7c36cf2d9b2946	317	CDD	cd00043	CYCLIN	124	210	1.964e-09	T	2020-09-04	IPR013763	Cyclin-like
WP_147665176.1	95cb8280b4368fe71a7c36cf2d9b2946	317	Pfam	PF00382	Transcription factor TFIIB repeat	133	202	2.3E-14	T	2020-09-04	IPR013150	Transcription factor TFIIB, cyclin-like domain	GO:0017025
WP_147665176.1	95cb8280b4368fe71a7c36cf2d9b2946	317	Pfam	PF00382	Transcription factor TFIIB repeat	226	296	8.7E-15	T	2020-09-04	IPR013150	Transcription factor TFIIB, cyclin-like domain	GO:0017025
WP_147665176.1	95cb8280b4368fe71a7c36cf2d9b2946	317	PRINTS	PR00685	Transcription initiation factor IIB signature	51	64	6.0E-53	T	2020-09-04	IPR000812	Transcription factor TFIIB	GO:0006355|GO:0070897
WP_147665176.1	95cb8280b4368fe71a7c36cf2d9b2946	317	PRINTS	PR00685	Transcription initiation factor IIB signature	198	213	6.0E-53	T	2020-09-04	IPR000812	Transcription factor TFIIB	GO:0006355|GO:0070897
WP_147665176.1	95cb8280b4368fe71a7c36cf2d9b2946	317	PRINTS	PR00685	Transcription initiation factor IIB signature	225	243	6.0E-53	T	2020-09-04	IPR000812	Transcription factor TFIIB	GO:0006355|GO:0070897
WP_147665176.1	95cb8280b4368fe71a7c36cf2d9b2946	317	PRINTS	PR00685	Transcription initiation factor IIB signature	64	85	6.0E-53	T	2020-09-04	IPR000812	Transcription factor TFIIB	GO:0006355|GO:0070897
WP_147665176.1	95cb8280b4368fe71a7c36cf2d9b2946	317	PRINTS	PR00685	Transcription initiation factor IIB signature	291	305	6.0E-53	T	2020-09-04	IPR000812	Transcription factor TFIIB	GO:0006355|GO:0070897
WP_147665176.1	95cb8280b4368fe71a7c36cf2d9b2946	317	PRINTS	PR00685	Transcription initiation factor IIB signature	29	49	6.0E-53	T	2020-09-04	IPR000812	Transcription factor TFIIB	GO:0006355|GO:0070897
WP_147665176.1	95cb8280b4368fe71a7c36cf2d9b2946	317	PRINTS	PR00685	Transcription initiation factor IIB signature	172	191	6.0E-53	T	2020-09-04	IPR000812	Transcription factor TFIIB	GO:0006355|GO:0070897
WP_147665176.1	95cb8280b4368fe71a7c36cf2d9b2946	317	PRINTS	PR00685	Transcription initiation factor IIB signature	259	275	6.0E-53	T	2020-09-04	IPR000812	Transcription factor TFIIB	GO:0006355|GO:0070897
WP_147665176.1	95cb8280b4368fe71a7c36cf2d9b2946	317	ProSiteProfiles	PS51134	Zinc finger TFIIB-type profile.	12	44	9117	T	2020-09-04	IPR013137	Zinc finger, TFIIB-type
WP_147665176.1	95cb8280b4368fe71a7c36cf2d9b2946	317	ProSitePatterns	PS00782	Transcription factor TFIIB repeat signature.	164	179	-	T	2020-09-04	IPR023486	Transcription factor TFIIB, conserved site
WP_147665176.1	95cb8280b4368fe71a7c36cf2d9b2946	317	SUPERFAMILY	SSF47954		220	313	4.93E-25	T	2020-09-04	IPR036915	Cyclin-like superfamily
WP_147665176.1	95cb8280b4368fe71a7c36cf2d9b2946	317	SMART	SM00385		224	305	0.0018	T	2020-09-04	IPR013763	Cyclin-like
WP_147665176.1	95cb8280b4368fe71a7c36cf2d9b2946	317	SMART	SM00385		130	211	1.9E-9	T	2020-09-04	IPR013763	Cyclin-like
WP_147665176.1	95cb8280b4368fe71a7c36cf2d9b2946	317	SUPERFAMILY	SSF57783		14	60	6.8E-14	T	2020-09-04
WP_147663750.1	b8cceb6804ba9ef4cd0ae580b9707e37	317	Coils	Coil		27	72	-	T	2020-09-04
WP_147663750.1	b8cceb6804ba9ef4cd0ae580b9707e37	317	Coils	Coil		198	218	-	T	2020-09-04
WP_147663750.1	b8cceb6804ba9ef4cd0ae580b9707e37	317	MobiDBLite	mobidb-lite	consensus disorder prediction	1	29	-	T	2020-09-04
WP_147663750.1	b8cceb6804ba9ef4cd0ae580b9707e37	317	MobiDBLite	mobidb-lite	consensus disorder prediction	1	30	-	T	2020-09-04
WP_147662647.1	95cd1fc9d59cfd2042f0ef2c0931e09b	455	Pfam	PF07690	Major Facilitator Superfamily	253	447	8.8E-21	T	2020-09-04	IPR011701	Major facilitator superfamily	GO:0055085
WP_147662647.1	95cd1fc9d59cfd2042f0ef2c0931e09b	455	Gene3D	G3DSA:1.20.1250.20		15	219	6.6E-23	T	2020-09-04
WP_147662647.1	95cd1fc9d59cfd2042f0ef2c0931e09b	455	ProSiteProfiles	PS50850	Major facilitator superfamily (MFS) profile.	245	455	20246	T	2020-09-04	IPR020846	Major facilitator superfamily domain
WP_147662647.1	95cd1fc9d59cfd2042f0ef2c0931e09b	455	ProSiteProfiles	PS50850	Major facilitator superfamily (MFS) profile.	1	216	15844	T	2020-09-04	IPR020846	Major facilitator superfamily domain
WP_147662647.1	95cd1fc9d59cfd2042f0ef2c0931e09b	455	SUPERFAMILY	SSF103473		12	439	7.5E-53	T	2020-09-04	IPR036259	MFS transporter superfamily
WP_147662647.1	95cd1fc9d59cfd2042f0ef2c0931e09b	455	Gene3D	G3DSA:1.20.1250.20		244	454	1.9E-21	T	2020-09-04
WP_147662647.1	95cd1fc9d59cfd2042f0ef2c0931e09b	455	Pfam	PF00083	Sugar (and other) transporter	6	214	1.2E-8	T	2020-09-04	IPR005828	Major facilitator, sugar transporter-like	GO:0016021|GO:0022857|GO:0055085
WP_147662647.1	95cd1fc9d59cfd2042f0ef2c0931e09b	455	CDD	cd17325	MFS_MdtG_SLC18_like	28	430	6.09124e-26	T	2020-09-04
WP_147662129.1	3c403ab49428a3ab66cdc218780fa0d5	355	Pfam	PF01148	Cytidylyltransferase family	143	326	1.9E-5	T	2020-09-04
WP_147661985.1	b69a9af1b614dd1077af8eb2afa8d8ac	128	Gene3D	G3DSA:2.40.50.140		16	128	8.6E-38	T	2020-09-04
WP_147661985.1	b69a9af1b614dd1077af8eb2afa8d8ac	128	TIGRFAM	TIGR00399	metG_C_term: methionine--tRNA ligase, beta subunit	15	116	3.7E-38	T	2020-09-04	IPR004495	Methionyl-tRNA synthetase, beta subunit, C-terminal	GO:0000166|GO:0004825|GO:0005524|GO:0006431
WP_147661985.1	b69a9af1b614dd1077af8eb2afa8d8ac	128	CDD	cd02800	tRNA_bind_EcMetRS_like	19	128	6.71002e-41	T	2020-09-04	IPR004495	Methionyl-tRNA synthetase, beta subunit, C-terminal	GO:0000166|GO:0004825|GO:0005524|GO:0006431
WP_147661985.1	b69a9af1b614dd1077af8eb2afa8d8ac	128	Pfam	PF01588	Putative tRNA binding domain	29	116	3.0E-29	T	2020-09-04	IPR002547	tRNA-binding domain	GO:0000049
WP_147661985.1	b69a9af1b614dd1077af8eb2afa8d8ac	128	ProSiteProfiles	PS50886	tRNA-binding domain profile.	23	128	33779	T	2020-09-04	IPR002547	tRNA-binding domain	GO:0000049
WP_147661985.1	b69a9af1b614dd1077af8eb2afa8d8ac	128	SUPERFAMILY	SSF50249		22	117	8.81E-33	T	2020-09-04	IPR012340	Nucleic acid-binding, OB-fold
WP_147664690.1	cae0354fe4e12b6644bb70d995a6534b	340	Pfam	PF02517	CPBP intramembrane metalloprotease	230	332	1.0E-11	T	2020-09-04	IPR003675	CAAX prenyl protease 2	GO:0004197|GO:0016020|GO:0071586
WP_147662524.1	0a97c08e689c692100dee49ffe374da8	146	Coils	Coil		120	140	-	T	2020-09-04
WP_147662494.1	09d40dca2c828a3a1b4df47b3094c07b	253	ProSiteProfiles	PS51435	AP endonucleases family 1 profile.	1	253	47008	T	2020-09-04	IPR004808	AP endonuclease 1	GO:0004518|GO:0006281
WP_147662494.1	09d40dca2c828a3a1b4df47b3094c07b	253	SUPERFAMILY	SSF56219		1	252	2.62E-75	T	2020-09-04	IPR036691	Endonuclease/exonuclease/phosphatase superfamily
WP_147662494.1	09d40dca2c828a3a1b4df47b3094c07b	253	TIGRFAM	TIGR00633	xth: exodeoxyribonuclease III (xth)	1	252	5.7E-95	T	2020-09-04	IPR004808	AP endonuclease 1	GO:0004518|GO:0006281
WP_147662494.1	09d40dca2c828a3a1b4df47b3094c07b	253	Pfam	PF03372	Endonuclease/Exonuclease/phosphatase family	4	245	4.0E-22	T	2020-09-04	IPR005135	Endonuclease/exonuclease/phosphatase
WP_147662494.1	09d40dca2c828a3a1b4df47b3094c07b	253	TIGRFAM	TIGR00195	exoDNase_III: exodeoxyribonuclease III	1	252	2.8E-89	T	2020-09-04
WP_147662494.1	09d40dca2c828a3a1b4df47b3094c07b	253	CDD	cd09087	Ape1-like_AP-endo	1	252	1.67857e-137	T	2020-09-04
WP_147662494.1	09d40dca2c828a3a1b4df47b3094c07b	253	ProSitePatterns	PS00726	AP endonucleases family 1 signature 1.	28	37	-	T	2020-09-04	IPR020847	AP endonuclease 1, binding site	GO:0003677|GO:0004519|GO:0006281
WP_147662494.1	09d40dca2c828a3a1b4df47b3094c07b	253	Gene3D	G3DSA:3.60.10.10		1	253	3.1E-92	T	2020-09-04	IPR036691	Endonuclease/exonuclease/phosphatase superfamily
WP_147661478.1	e5be36cb1cd1db722a450148ba492eb1	660	TIGRFAM	TIGR00134	gatE_arch: glutamyl-tRNA(Gln) amidotransferase, subunit E	19	647	2.3E-172	T	2020-09-04	IPR004414	Glutamyl-tRNA(Gln) amidotransferase subunit E	GO:0016884
WP_147661478.1	e5be36cb1cd1db722a450148ba492eb1	660	SUPERFAMILY	SSF89095		501	648	1.05E-10	T	2020-09-04	IPR003789	Aspartyl/glutamyl-tRNA amidotransferase subunit B-like	GO:0016884
WP_147661478.1	e5be36cb1cd1db722a450148ba492eb1	660	SMART	SM00845		506	649	1.8E-7	T	2020-09-04	IPR018027	Asn/Gln amidotransferase	GO:0016884
WP_147661478.1	e5be36cb1cd1db722a450148ba492eb1	660	Coils	Coil		369	396	-	T	2020-09-04
WP_147661478.1	e5be36cb1cd1db722a450148ba492eb1	660	Pfam	PF02637	GatB domain	506	648	2.2E-15	T	2020-09-04	IPR018027	Asn/Gln amidotransferase	GO:0016884
WP_147661478.1	e5be36cb1cd1db722a450148ba492eb1	660	Pfam	PF02934	GatB/GatE catalytic domain	26	467	5.0E-58	T	2020-09-04	IPR006075	Aspartyl/Glutamyl-tRNA(Gln) amidotransferase, subunit B/E, catalytic	GO:0016874
WP_147661478.1	e5be36cb1cd1db722a450148ba492eb1	660	Pfam	PF02938	GAD domain	318	401	6.6E-8	T	2020-09-04	IPR029351	GAD domain
WP_147661478.1	e5be36cb1cd1db722a450148ba492eb1	660	SUPERFAMILY	SSF55931		18	472	2.22E-83	T	2020-09-04	IPR014746	Glutamine synthetase/guanido kinase, catalytic domain	GO:0003824
WP_147661478.1	e5be36cb1cd1db722a450148ba492eb1	660	SUPERFAMILY	SSF55261		297	426	1.21E-28	T	2020-09-04	IPR004115	GAD-like domain superfamily	GO:0004812|GO:0005524|GO:0005737
WP_147661478.1	e5be36cb1cd1db722a450148ba492eb1	660	Hamap	MF_00588	Glutamyl-tRNA(Gln) amidotransferase subunit E [gatE].	1	659	199.42	T	2020-09-04	IPR004414	Glutamyl-tRNA(Gln) amidotransferase subunit E	GO:0016884
WP_147661478.1	e5be36cb1cd1db722a450148ba492eb1	660	Gene3D	G3DSA:3.30.1360.30		292	426	3.2E-36	T	2020-09-04	IPR004115	GAD-like domain superfamily	GO:0004812|GO:0005524|GO:0005737
WP_147661478.1	e5be36cb1cd1db722a450148ba492eb1	660	Coils	Coil		526	546	-	T	2020-09-04
WP_147661478.1	e5be36cb1cd1db722a450148ba492eb1	660	Gene3D	G3DSA:1.10.150.380		476	569	3.2E-16	T	2020-09-04	IPR042114	Aspartyl/glutamyl-tRNA(Asn/Gln) amidotransferase, C-terminal, domain 1
WP_147661351.1	fab4836d4c272447e47eea5676083ad7	349	Gene3D	G3DSA:1.20.58.220		157	261	1.7E-10	T	2020-09-04	IPR038078	PhoU-like domain superfamily
WP_147661351.1	fab4836d4c272447e47eea5676083ad7	349	Pfam	PF01895	PhoU domain	166	251	2.4E-10	T	2020-09-04	IPR026022	PhoU domain
WP_147661351.1	fab4836d4c272447e47eea5676083ad7	349	SUPERFAMILY	SSF109755		151	334	1.57E-12	T	2020-09-04
WP_147661351.1	fab4836d4c272447e47eea5676083ad7	349	Coils	Coil		157	177	-	T	2020-09-04
WP_147663393.1	e175fa865a23cb8940e147e253a76c58	619	MobiDBLite	mobidb-lite	consensus disorder prediction	601	619	-	T	2020-09-04
WP_147663393.1	e175fa865a23cb8940e147e253a76c58	619	MobiDBLite	mobidb-lite	consensus disorder prediction	591	619	-	T	2020-09-04
WP_147663393.1	e175fa865a23cb8940e147e253a76c58	619	SUPERFAMILY	SSF52540		56	389	1.33E-11	T	2020-09-04	IPR027417	P-loop containing nucleoside triphosphate hydrolase
WP_147661354.1	903466849b0a967f028cf7e9060cc9a4	287	Pfam	PF00561	alpha/beta hydrolase fold	40	124	2.2E-10	T	2020-09-04	IPR000073	Alpha/beta hydrolase fold-1
WP_147661354.1	903466849b0a967f028cf7e9060cc9a4	287	Gene3D	G3DSA:3.40.50.1820		14	285	4.0E-30	T	2020-09-04	IPR029058	Alpha/Beta hydrolase fold
WP_147661354.1	903466849b0a967f028cf7e9060cc9a4	287	SUPERFAMILY	SSF53474		29	285	5.82E-29	T	2020-09-04	IPR029058	Alpha/Beta hydrolase fold
WP_147664866.1	574ed32255744a184ece8e862f783fa2	357	MobiDBLite	mobidb-lite	consensus disorder prediction	160	183	-	T	2020-09-04
WP_147664866.1	574ed32255744a184ece8e862f783fa2	357	Pfam	PF01699	Sodium/calcium exchanger protein	9	142	6.6E-10	T	2020-09-04	IPR004837	Sodium/calcium exchanger membrane region	GO:0016021|GO:0055085
WP_147664866.1	574ed32255744a184ece8e862f783fa2	357	Pfam	PF01699	Sodium/calcium exchanger protein	217	353	1.9E-14	T	2020-09-04	IPR004837	Sodium/calcium exchanger membrane region	GO:0016021|GO:0055085
WP_147664866.1	574ed32255744a184ece8e862f783fa2	357	SUPERFAMILY	SSF48371		92	199	3.17E-7	T	2020-09-04	IPR016024	Armadillo-type fold
WP_147665166.1	978b7815fde5f6925189d2e98d9ffde9	117	Gene3D	G3DSA:1.10.1200.120		23	115	1.5E-21	T	2020-09-04	IPR036019	Gated mechanosensitive channel
WP_147665166.1	978b7815fde5f6925189d2e98d9ffde9	117	Pfam	PF01741	Large-conductance mechanosensitive channel, MscL	25	111	1.9E-17	T	2020-09-04	IPR037673	Large-conductance mechanosensitive channel/anditomin synthesis protein L
WP_147665166.1	978b7815fde5f6925189d2e98d9ffde9	117	SUPERFAMILY	SSF81330		35	113	1.44E-15	T	2020-09-04	IPR036019	Gated mechanosensitive channel
WP_147662806.1	61dd9b5164a3b37baaf565437621b682	496	Pfam	PF01266	FAD dependent oxidoreductase	8	356	5.9E-53	T	2020-09-04	IPR006076	FAD dependent oxidoreductase	GO:0016491|GO:0055114
WP_147662806.1	61dd9b5164a3b37baaf565437621b682	496	SUPERFAMILY	SSF51905		7	363	5.61E-37	T	2020-09-04	IPR036188	FAD/NAD(P)-binding domain superfamily
WP_147662806.1	61dd9b5164a3b37baaf565437621b682	496	Pfam	PF04324	BFD-like [2Fe-2S] binding domain	405	458	2.0E-11	T	2020-09-04	IPR007419	BFD-like [2Fe-2S]-binding domain
WP_147662806.1	61dd9b5164a3b37baaf565437621b682	496	Gene3D	G3DSA:3.50.50.60		8	354	3.8E-107	T	2020-09-04	IPR036188	FAD/NAD(P)-binding domain superfamily
WP_147662806.1	61dd9b5164a3b37baaf565437621b682	496	Gene3D	G3DSA:1.10.10.1100		392	467	1.8E-18	T	2020-09-04	IPR041854	BFD-like [2Fe-2S]-binding domain superfamily
WP_147662806.1	61dd9b5164a3b37baaf565437621b682	496	Gene3D	G3DSA:3.30.9.10		91	321	3.8E-107	T	2020-09-04
WP_147664183.1	08e13d9cb2d4502fc407385996e067ec	394	ProSitePatterns	PS00599	Aminotransferases class-II pyridoxal-phosphate attachment site.	239	248	-	T	2020-09-04	IPR001917	Aminotransferase, class-II, pyridoxal-phosphate binding site	GO:0016740
WP_147664183.1	08e13d9cb2d4502fc407385996e067ec	394	Gene3D	G3DSA:3.90.1150.10		38	385	5.1E-143	T	2020-09-04	IPR015422	Pyridoxal phosphate-dependent transferase domain 1	GO:0003824
WP_147664183.1	08e13d9cb2d4502fc407385996e067ec	394	CDD	cd06454	KBL_like	42	388	1.68211e-148	T	2020-09-04
WP_147664183.1	08e13d9cb2d4502fc407385996e067ec	394	Pfam	PF00155	Aminotransferase class I and II	44	382	1.1E-64	T	2020-09-04	IPR004839	Aminotransferase, class I/classII	GO:0009058|GO:0030170
WP_147664183.1	08e13d9cb2d4502fc407385996e067ec	394	Gene3D	G3DSA:3.40.640.10		58	292	5.1E-143	T	2020-09-04	IPR015421	Pyridoxal phosphate-dependent transferase, major domain	GO:0003824
WP_147664183.1	08e13d9cb2d4502fc407385996e067ec	394	SUPERFAMILY	SSF53383		16	392	2.39E-106	T	2020-09-04	IPR015424	Pyridoxal phosphate-dependent transferase
WP_147662636.1	7456805bcab836b2968b49cd26b78a9b	448	Pfam	PF04235	Protein of unknown function (DUF418)	278	415	3.4E-5	T	2020-09-04	IPR007349	Domain of unknown function DUF418
WP_147663104.1	063d00b6656f7e8ee23771ca11947cfd	596	CDD	cd05907	VL_LC_FACS_like	45	580	1.25513e-130	T	2020-09-04
WP_147663104.1	063d00b6656f7e8ee23771ca11947cfd	596	SUPERFAMILY	SSF56801		18	594	1.96E-107	T	2020-09-04
WP_147663104.1	063d00b6656f7e8ee23771ca11947cfd	596	Gene3D	G3DSA:3.40.50.12780		6	307	6.9E-49	T	2020-09-04	IPR042099	AMP-dependent synthetase-like superfamily
WP_147663104.1	063d00b6656f7e8ee23771ca11947cfd	596	ProSitePatterns	PS00455	Putative AMP-binding domain signature.	185	196	-	T	2020-09-04	IPR020845	AMP-binding, conserved site
WP_147663104.1	063d00b6656f7e8ee23771ca11947cfd	596	Pfam	PF00501	AMP-binding enzyme	25	461	1.2E-83	T	2020-09-04	IPR000873	AMP-dependent synthetase/ligase	GO:0003824
WP_147663104.1	063d00b6656f7e8ee23771ca11947cfd	596	Gene3D	G3DSA:3.30.300.30		464	588	2.3E-5	T	2020-09-04
WP_147663104.1	063d00b6656f7e8ee23771ca11947cfd	596	Gene3D	G3DSA:3.40.50.12780		321	458	1.7E-29	T	2020-09-04	IPR042099	AMP-dependent synthetase-like superfamily
WP_147661772.1	ebf13a74e6efd6809f0e3c8c19283c13	193	TIGRFAM	TIGR03665	arCOG04150: arCOG04150 universal archaeal KH domain protein	2	184	1.9E-49	T	2020-09-04	IPR019964	KH domain protein, archaea
WP_147661772.1	ebf13a74e6efd6809f0e3c8c19283c13	193	Gene3D	G3DSA:3.30.1370.10		88	192	1.5E-32	T	2020-09-04	IPR036612	K Homology domain, type 1 superfamily	GO:0003723
WP_147661772.1	ebf13a74e6efd6809f0e3c8c19283c13	193	Gene3D	G3DSA:3.30.1370.10		1	87	3.3E-15	T	2020-09-04	IPR036612	K Homology domain, type 1 superfamily	GO:0003723
WP_147661772.1	ebf13a74e6efd6809f0e3c8c19283c13	193	SUPERFAMILY	SSF54791		89	181	5.62E-14	T	2020-09-04	IPR036612	K Homology domain, type 1 superfamily	GO:0003723
WP_147661610.1	dbf6d17a0d3e5f0c54eb525f24a02817	591	Coils	Coil		552	579	-	T	2020-09-04
WP_147661610.1	dbf6d17a0d3e5f0c54eb525f24a02817	591	MobiDBLite	mobidb-lite	consensus disorder prediction	531	551	-	T	2020-09-04
WP_147661610.1	dbf6d17a0d3e5f0c54eb525f24a02817	591	Coils	Coil		522	542	-	T	2020-09-04
WP_147664078.1	fc7a32337193bff4c748c19b17b06f7c	652	SMART	SM00091		35	104	1.2	T	2020-09-04	IPR000014	PAS domain
WP_147664078.1	fc7a32337193bff4c748c19b17b06f7c	652	SMART	SM00091		159	225	2.6E-9	T	2020-09-04	IPR000014	PAS domain
WP_147664078.1	fc7a32337193bff4c748c19b17b06f7c	652	SUPERFAMILY	SSF55785		55	156	8.55E-14	T	2020-09-04	IPR035965	PAS domain superfamily
WP_147664078.1	fc7a32337193bff4c748c19b17b06f7c	652	Gene3D	G3DSA:3.30.565.10		356	524	4.4E-38	T	2020-09-04	IPR036890	Histidine kinase/HSP90-like ATPase superfamily
WP_147664078.1	fc7a32337193bff4c748c19b17b06f7c	652	CDD	cd00082	HisKA	292	351	0.0802858	T	2020-09-04	IPR003661	Signal transduction histidine kinase, dimerisation/phosphoacceptor domain	GO:0000155|GO:0007165
WP_147664078.1	fc7a32337193bff4c748c19b17b06f7c	652	Gene3D	G3DSA:3.30.450.20		162	285	1.8E-29	T	2020-09-04
WP_147664078.1	fc7a32337193bff4c748c19b17b06f7c	652	CDD	cd00130	PAS	55	126	5.34909	T	2020-09-04	IPR000014	PAS domain
WP_147664078.1	fc7a32337193bff4c748c19b17b06f7c	652	SMART	SM00388		288	355	5.0E-5	T	2020-09-04	IPR003661	Signal transduction histidine kinase, dimerisation/phosphoacceptor domain	GO:0000155|GO:0007165
WP_147664078.1	fc7a32337193bff4c748c19b17b06f7c	652	Pfam	PF13426	PAS domain	54	146	4.0E-8	T	2020-09-04	IPR000014	PAS domain
WP_147664078.1	fc7a32337193bff4c748c19b17b06f7c	652	Pfam	PF00989	PAS fold	160	270	1.1E-17	T	2020-09-04	IPR013767	PAS fold	GO:0006355
WP_147664078.1	fc7a32337193bff4c748c19b17b06f7c	652	TIGRFAM	TIGR00229	sensory_box: PAS domain S-box protein	155	277	2.8E-24	T	2020-09-04	IPR000014	PAS domain
WP_147664078.1	fc7a32337193bff4c748c19b17b06f7c	652	TIGRFAM	TIGR00229	sensory_box: PAS domain S-box protein	34	154	6.2E-10	T	2020-09-04	IPR000014	PAS domain
WP_147664078.1	fc7a32337193bff4c748c19b17b06f7c	652	Pfam	PF00512	His Kinase A (phospho-acceptor) domain	291	353	1.6E-6	T	2020-09-04	IPR003661	Signal transduction histidine kinase, dimerisation/phosphoacceptor domain	GO:0000155|GO:0007165
WP_147664078.1	fc7a32337193bff4c748c19b17b06f7c	652	ProSiteProfiles	PS50113	PAC domain profile.	230	282	15212	T	2020-09-04	IPR000700	PAS-associated, C-terminal
WP_147664078.1	fc7a32337193bff4c748c19b17b06f7c	652	Gene3D	G3DSA:1.10.287.130		286	352	2.6E-16	T	2020-09-04
WP_147664078.1	fc7a32337193bff4c748c19b17b06f7c	652	SMART	SM00387		394	513	6.0E-30	T	2020-09-04	IPR003594	Histidine kinase/HSP90-like ATPase
WP_147664078.1	fc7a32337193bff4c748c19b17b06f7c	652	SUPERFAMILY	SSF55874		346	511	1.7E-33	T	2020-09-04	IPR036890	Histidine kinase/HSP90-like ATPase superfamily
WP_147664078.1	fc7a32337193bff4c748c19b17b06f7c	652	CDD	cd16919	HATPase_CckA-like	400	510	7.42517e-23	T	2020-09-04
WP_147664078.1	fc7a32337193bff4c748c19b17b06f7c	652	Gene3D	G3DSA:3.30.450.20		38	161	7.0E-19	T	2020-09-04
WP_147664078.1	fc7a32337193bff4c748c19b17b06f7c	652	ProSiteProfiles	PS50110	Response regulatory domain profile.	532	652	23218	T	2020-09-04	IPR001789	Signal transduction response regulator, receiver domain	GO:0000160
WP_147664078.1	fc7a32337193bff4c748c19b17b06f7c	652	Pfam	PF02518	Histidine kinase-, DNA gyrase B-, and HSP90-like ATPase	395	512	1.5E-20	T	2020-09-04	IPR003594	Histidine kinase/HSP90-like ATPase
WP_147664078.1	fc7a32337193bff4c748c19b17b06f7c	652	SUPERFAMILY	SSF52172		530	652	1.35E-18	T	2020-09-04	IPR011006	CheY-like superfamily
WP_147664078.1	fc7a32337193bff4c748c19b17b06f7c	652	SMART	SM00086		107	147	0.45	T	2020-09-04	IPR001610	PAC motif
WP_147664078.1	fc7a32337193bff4c748c19b17b06f7c	652	SMART	SM00086		231	273	3.2E-7	T	2020-09-04	IPR001610	PAC motif
WP_147664078.1	fc7a32337193bff4c748c19b17b06f7c	652	Pfam	PF00072	Response regulator receiver domain	533	647	1.8E-13	T	2020-09-04	IPR001789	Signal transduction response regulator, receiver domain	GO:0000160
WP_147664078.1	fc7a32337193bff4c748c19b17b06f7c	652	ProSiteProfiles	PS50112	PAS repeat profile.	157	227	19986	T	2020-09-04	IPR000014	PAS domain
WP_147664078.1	fc7a32337193bff4c748c19b17b06f7c	652	CDD	cd00130	PAS	168	270	1.15003e-14	T	2020-09-04	IPR000014	PAS domain
WP_147664078.1	fc7a32337193bff4c748c19b17b06f7c	652	PRINTS	PR00344	Bacterial sensor protein C-terminal signature	473	491	3.6E-16	T	2020-09-04	IPR004358	Signal transduction histidine kinase-related protein, C-terminal	GO:0016310|GO:0016772
WP_147664078.1	fc7a32337193bff4c748c19b17b06f7c	652	PRINTS	PR00344	Bacterial sensor protein C-terminal signature	462	472	3.6E-16	T	2020-09-04	IPR004358	Signal transduction histidine kinase-related protein, C-terminal	GO:0016310|GO:0016772
WP_147664078.1	fc7a32337193bff4c748c19b17b06f7c	652	PRINTS	PR00344	Bacterial sensor protein C-terminal signature	444	458	3.6E-16	T	2020-09-04	IPR004358	Signal transduction histidine kinase-related protein, C-terminal	GO:0016310|GO:0016772
WP_147664078.1	fc7a32337193bff4c748c19b17b06f7c	652	PRINTS	PR00344	Bacterial sensor protein C-terminal signature	497	510	3.6E-16	T	2020-09-04	IPR004358	Signal transduction histidine kinase-related protein, C-terminal	GO:0016310|GO:0016772
WP_147664078.1	fc7a32337193bff4c748c19b17b06f7c	652	SUPERFAMILY	SSF55785		144	271	3.84E-30	T	2020-09-04	IPR035965	PAS domain superfamily
WP_147664078.1	fc7a32337193bff4c748c19b17b06f7c	652	SMART	SM00448		531	648	3.8E-11	T	2020-09-04	IPR001789	Signal transduction response regulator, receiver domain	GO:0000160
WP_147664078.1	fc7a32337193bff4c748c19b17b06f7c	652	CDD	cd00156	REC	534	652	1.4273e-09	T	2020-09-04	IPR001789	Signal transduction response regulator, receiver domain	GO:0000160
WP_147664078.1	fc7a32337193bff4c748c19b17b06f7c	652	Gene3D	G3DSA:3.40.50.2300		531	652	4.4E-19	T	2020-09-04
WP_147664078.1	fc7a32337193bff4c748c19b17b06f7c	652	ProSiteProfiles	PS50109	Histidine kinase domain profile.	295	513	33297	T	2020-09-04	IPR005467	Histidine kinase domain
WP_147664078.1	fc7a32337193bff4c748c19b17b06f7c	652	SUPERFAMILY	SSF47384		283	352	5.3E-7	T	2020-09-04	IPR036097	Signal transduction histidine kinase, dimerisation/phosphoacceptor domain superfamily	GO:0000155|GO:0007165
WP_147664124.1	152a2c872ad3c0bfcc07175a40f367da	249	CDD	cd00056	ENDO3c	59	217	1.92196e-42	T	2020-09-04	IPR003265	HhH-GPD domain	GO:0006284
WP_147664124.1	152a2c872ad3c0bfcc07175a40f367da	249	Pfam	PF00730	HhH-GPD superfamily base excision DNA repair protein	64	187	4.6E-17	T	2020-09-04	IPR003265	HhH-GPD domain	GO:0006284
WP_147664124.1	152a2c872ad3c0bfcc07175a40f367da	249	Gene3D	G3DSA:1.10.340.30		49	160	7.7E-77	T	2020-09-04
WP_147664124.1	152a2c872ad3c0bfcc07175a40f367da	249	PIRSF	PIRSF001435		29	244	2.8E-28	T	2020-09-04
WP_147664124.1	152a2c872ad3c0bfcc07175a40f367da	249	SUPERFAMILY	SSF48150		34	241	4.87E-69	T	2020-09-04	IPR011257	DNA glycosylase	GO:0003824|GO:0006281
WP_147664124.1	152a2c872ad3c0bfcc07175a40f367da	249	SMART	SM00478		67	219	7.2E-40	T	2020-09-04	IPR003265	HhH-GPD domain	GO:0006284
WP_147664124.1	152a2c872ad3c0bfcc07175a40f367da	249	Gene3D	G3DSA:1.10.1670.10		38	241	7.7E-77	T	2020-09-04	IPR023170	Helix-turn-helix, base-excision DNA repair, C-terminal
WP_147663114.1	d8f4bbcedb26059e06793eab5d75228a	262	Pfam	PF01712	Deoxynucleoside kinase	36	231	4.1E-11	T	2020-09-04	IPR031314	Deoxynucleoside kinase domain
WP_147663114.1	d8f4bbcedb26059e06793eab5d75228a	262	SUPERFAMILY	SSF52540		33	241	5.75E-28	T	2020-09-04	IPR027417	P-loop containing nucleoside triphosphate hydrolase
WP_147663114.1	d8f4bbcedb26059e06793eab5d75228a	262	Gene3D	G3DSA:3.40.50.300		35	240	9.4E-23	T	2020-09-04
WP_147663166.1	1faf3a5f022b2a60743a8440e4861551	325	Pfam	PF13240	zinc-ribbon domain	304	325	1.2E-6	T	2020-09-04	IPR026870	Zinc-ribbon domain
WP_147662705.1	569b8b8c216cee902dd0e6987bf985df	529	PIRSF	PIRSF000538		5	529	3.2E-119	T	2020-09-04	IPR000577	Carbohydrate kinase, FGGY	GO:0005975|GO:0016773
WP_147662705.1	569b8b8c216cee902dd0e6987bf985df	529	Gene3D	G3DSA:3.30.420.40		285	528	1.9E-68	T	2020-09-04
WP_147662705.1	569b8b8c216cee902dd0e6987bf985df	529	SUPERFAMILY	SSF53067		6	286	3.51E-61	T	2020-09-04
WP_147662705.1	569b8b8c216cee902dd0e6987bf985df	529	Pfam	PF00370	FGGY family of carbohydrate kinases, N-terminal domain	7	283	7.3E-47	T	2020-09-04	IPR018484	Carbohydrate kinase, FGGY, N-terminal	GO:0005975|GO:0016773
WP_147662705.1	569b8b8c216cee902dd0e6987bf985df	529	ProSitePatterns	PS00445	FGGY family of carbohydrate kinases signature 2.	393	413	-	T	2020-09-04	IPR018483	Carbohydrate kinase, FGGY, conserved site	GO:0005975|GO:0016773
WP_147662705.1	569b8b8c216cee902dd0e6987bf985df	529	Gene3D	G3DSA:3.30.420.40		2	284	7.9E-77	T	2020-09-04
WP_147662705.1	569b8b8c216cee902dd0e6987bf985df	529	SUPERFAMILY	SSF53067		285	525	1.53E-60	T	2020-09-04
WP_147662705.1	569b8b8c216cee902dd0e6987bf985df	529	Pfam	PF02782	FGGY family of carbohydrate kinases, C-terminal domain	293	481	1.1E-35	T	2020-09-04	IPR018485	Carbohydrate kinase, FGGY, C-terminal	GO:0005975|GO:0016773
WP_147663424.1	39d5aebf5f6ed16b68e94a29f25d731d	379	SMART	SM00369		227	249	16.0	T	2020-09-04	IPR003591	Leucine-rich repeat, typical subtype
WP_147663424.1	39d5aebf5f6ed16b68e94a29f25d731d	379	SMART	SM00369		204	226	0.11	T	2020-09-04	IPR003591	Leucine-rich repeat, typical subtype
WP_147663424.1	39d5aebf5f6ed16b68e94a29f25d731d	379	SMART	SM00369		181	203	79.0	T	2020-09-04	IPR003591	Leucine-rich repeat, typical subtype
WP_147663424.1	39d5aebf5f6ed16b68e94a29f25d731d	379	ProSiteProfiles	PS51450	Leucine-rich repeat profile.	229	250	6503	T	2020-09-04	IPR001611	Leucine-rich repeat	GO:0005515
WP_147663424.1	39d5aebf5f6ed16b68e94a29f25d731d	379	Gene3D	G3DSA:3.80.10.10		58	337	2.9E-34	T	2020-09-04	IPR032675	Leucine-rich repeat domain superfamily
WP_147663424.1	39d5aebf5f6ed16b68e94a29f25d731d	379	ProSiteProfiles	PS51450	Leucine-rich repeat profile.	252	273	6395	T	2020-09-04	IPR001611	Leucine-rich repeat	GO:0005515
WP_147663424.1	39d5aebf5f6ed16b68e94a29f25d731d	379	ProSiteProfiles	PS51450	Leucine-rich repeat profile.	206	228	8459	T	2020-09-04	IPR001611	Leucine-rich repeat	GO:0005515
WP_147663424.1	39d5aebf5f6ed16b68e94a29f25d731d	379	Pfam	PF13855	Leucine rich repeat	205	262	4.3E-9	T	2020-09-04	IPR001611	Leucine-rich repeat	GO:0005515
WP_147663424.1	39d5aebf5f6ed16b68e94a29f25d731d	379	ProSiteProfiles	PS51450	Leucine-rich repeat profile.	114	136	4639	T	2020-09-04	IPR001611	Leucine-rich repeat	GO:0005515
WP_147663424.1	39d5aebf5f6ed16b68e94a29f25d731d	379	ProSiteProfiles	PS51450	Leucine-rich repeat profile.	183	204	6133	T	2020-09-04	IPR001611	Leucine-rich repeat	GO:0005515
WP_147663424.1	39d5aebf5f6ed16b68e94a29f25d731d	379	SUPERFAMILY	SSF52058		70	291	7.48E-31	T	2020-09-04
WP_147661329.1	2539f4e32140a6595f58ef4f0a6cd0d3	304	Gene3D	G3DSA:3.40.50.300		27	300	1.1E-65	T	2020-09-04
WP_147661329.1	2539f4e32140a6595f58ef4f0a6cd0d3	304	Pfam	PF00005	ABC transporter	46	194	1.4E-34	T	2020-09-04	IPR003439	ABC transporter-like	GO:0005524|GO:0016887
WP_147661329.1	2539f4e32140a6595f58ef4f0a6cd0d3	304	SMART	SM00382		55	259	1.0E-15	T	2020-09-04	IPR003593	AAA+ ATPase domain
WP_147661329.1	2539f4e32140a6595f58ef4f0a6cd0d3	304	SUPERFAMILY	SSF52540		29	253	8.31E-65	T	2020-09-04	IPR027417	P-loop containing nucleoside triphosphate hydrolase
WP_147661329.1	2539f4e32140a6595f58ef4f0a6cd0d3	304	CDD	cd03255	ABC_MJ0796_LolCDE_FtsE	36	245	2.0346e-98	T	2020-09-04
WP_147661329.1	2539f4e32140a6595f58ef4f0a6cd0d3	304	ProSitePatterns	PS00211	ABC transporters family signature.	167	181	-	T	2020-09-04	IPR017871	ABC transporter, conserved site	GO:0005524|GO:0016887
WP_147661329.1	2539f4e32140a6595f58ef4f0a6cd0d3	304	ProSiteProfiles	PS50893	ATP-binding cassette, ABC transporter-type domain profile.	27	267	26751	T	2020-09-04	IPR003439	ABC transporter-like	GO:0005524|GO:0016887
WP_147662453.1	4481c4f86c843606688fde45ae38c260	224	CDD	cd00090	HTH_ARSR	11	80	0.129084	T	2020-09-04	IPR011991	ArsR-like helix-turn-helix domain
WP_147662453.1	4481c4f86c843606688fde45ae38c260	224	Pfam	PF01022	Bacterial regulatory protein, arsR family	16	61	3.8E-5	T	2020-09-04	IPR001845	HTH ArsR-type DNA-binding domain	GO:0003700|GO:0006355
WP_147662453.1	4481c4f86c843606688fde45ae38c260	224	Gene3D	G3DSA:1.10.10.10		4	96	3.2E-8	T	2020-09-04	IPR036388	Winged helix-like DNA-binding domain superfamily
WP_147662453.1	4481c4f86c843606688fde45ae38c260	224	SUPERFAMILY	SSF46785		6	88	1.25E-11	T	2020-09-04	IPR036390	Winged helix DNA-binding domain superfamily
WP_147662046.1	ab151ce69f459c9e0ad027d53fff985f	514	Pfam	PF02782	FGGY family of carbohydrate kinases, C-terminal domain	254	455	3.3E-40	T	2020-09-04	IPR018485	Carbohydrate kinase, FGGY, C-terminal	GO:0005975|GO:0016773
WP_147662046.1	ab151ce69f459c9e0ad027d53fff985f	514	ProSitePatterns	PS00933	FGGY family of carbohydrate kinases signature 1.	133	145	-	T	2020-09-04	IPR018483	Carbohydrate kinase, FGGY, conserved site	GO:0005975|GO:0016773
WP_147662046.1	ab151ce69f459c9e0ad027d53fff985f	514	Gene3D	G3DSA:3.30.420.40		1	242	1.3E-85	T	2020-09-04
WP_147662046.1	ab151ce69f459c9e0ad027d53fff985f	514	Gene3D	G3DSA:3.30.420.40		243	507	4.8E-80	T	2020-09-04
WP_147662046.1	ab151ce69f459c9e0ad027d53fff985f	514	SUPERFAMILY	SSF53067		3	248	1.3E-83	T	2020-09-04
WP_147662046.1	ab151ce69f459c9e0ad027d53fff985f	514	SUPERFAMILY	SSF53067		247	501	1.12E-66	T	2020-09-04
WP_147662046.1	ab151ce69f459c9e0ad027d53fff985f	514	PIRSF	PIRSF000538		2	509	6.7E-154	T	2020-09-04	IPR000577	Carbohydrate kinase, FGGY	GO:0005975|GO:0016773
WP_147662046.1	ab151ce69f459c9e0ad027d53fff985f	514	Pfam	PF00370	FGGY family of carbohydrate kinases, N-terminal domain	4	245	2.0E-71	T	2020-09-04	IPR018484	Carbohydrate kinase, FGGY, N-terminal	GO:0005975|GO:0016773
WP_147662046.1	ab151ce69f459c9e0ad027d53fff985f	514	ProSitePatterns	PS00445	FGGY family of carbohydrate kinases signature 2.	368	388	-	T	2020-09-04	IPR018483	Carbohydrate kinase, FGGY, conserved site	GO:0005975|GO:0016773
WP_147664609.1	f9f9814cdad2d8e2f31832a1d3a06267	331	Pfam	PF01636	Phosphotransferase enzyme family	15	246	2.5E-18	T	2020-09-04	IPR002575	Aminoglycoside phosphotransferase
WP_147664609.1	f9f9814cdad2d8e2f31832a1d3a06267	331	Gene3D	G3DSA:3.90.1200.10		147	310	3.3E-17	T	2020-09-04
WP_147664609.1	f9f9814cdad2d8e2f31832a1d3a06267	331	SUPERFAMILY	SSF56112		11	264	1.43E-25	T	2020-09-04	IPR011009	Protein kinase-like domain superfamily
WP_147664609.1	f9f9814cdad2d8e2f31832a1d3a06267	331	Coils	Coil		267	287	-	T	2020-09-04
WP_147662784.1	a1791eb709787a6684a0907575b424f4	271	Pfam	PF13263	PHP-associated	163	206	5.4E-12	T	2020-09-04
WP_147662784.1	a1791eb709787a6684a0907575b424f4	271	Gene3D	G3DSA:3.20.20.140		13	208	8.9E-29	T	2020-09-04
WP_147662784.1	a1791eb709787a6684a0907575b424f4	271	SUPERFAMILY	SSF89550		15	207	5.89E-30	T	2020-09-04	IPR016195	Polymerase/histidinol phosphatase-like	GO:0003824
WP_147662544.1	6bec53134946294744af3ea274c6c23a	179	CDD	cd04301	NAT_SF	79	136	0.558953	T	2020-09-04
WP_147662544.1	6bec53134946294744af3ea274c6c23a	179	ProSiteProfiles	PS51186	Gcn5-related N-acetyltransferase (GNAT) domain profile.	13	179	18145	T	2020-09-04	IPR000182	GNAT domain	GO:0008080
WP_147662544.1	6bec53134946294744af3ea274c6c23a	179	Gene3D	G3DSA:3.40.630.30		9	177	3.8E-30	T	2020-09-04
WP_147662544.1	6bec53134946294744af3ea274c6c23a	179	SUPERFAMILY	SSF55729		11	177	1.44E-28	T	2020-09-04	IPR016181	Acyl-CoA N-acyltransferase
WP_147662544.1	6bec53134946294744af3ea274c6c23a	179	Pfam	PF00583	Acetyltransferase (GNAT) family	53	153	7.7E-15	T	2020-09-04	IPR000182	GNAT domain	GO:0008080
WP_147662826.1	9f485b78b038c04ae5d6243cf9ecb8be	404	Gene3D	G3DSA:3.40.50.11440		51	251	9.3E-76	T	2020-09-04
WP_147662826.1	9f485b78b038c04ae5d6243cf9ecb8be	404	Pfam	PF09861	Lactate racemase N-terminal domain	50	189	9.1E-37	T	2020-09-04	IPR018657	LarA-like, N-terminal	GO:0050043
WP_147662826.1	9f485b78b038c04ae5d6243cf9ecb8be	404	Gene3D	G3DSA:3.90.226.30		252	370	9.3E-76	T	2020-09-04
WP_147662349.1	2d08de630c0640cec75d12c25d239107	319	Pfam	PF12801	4Fe-4S binding domain	85	121	2.2E-11	T	2020-09-04	IPR017896	4Fe-4S ferredoxin-type, iron-sulphur binding domain
WP_147662349.1	2d08de630c0640cec75d12c25d239107	319	Pfam	PF12801	4Fe-4S binding domain	215	252	1.7E-6	T	2020-09-04	IPR017896	4Fe-4S ferredoxin-type, iron-sulphur binding domain
WP_147662349.1	2d08de630c0640cec75d12c25d239107	319	Gene3D	G3DSA:3.30.70.20		267	317	9.0E-8	T	2020-09-04
WP_147662349.1	2d08de630c0640cec75d12c25d239107	319	ProSiteProfiles	PS51379	4Fe-4S ferredoxin-type iron-sulfur binding domain profile.	289	318	7861	T	2020-09-04	IPR017896	4Fe-4S ferredoxin-type, iron-sulphur binding domain
WP_147662349.1	2d08de630c0640cec75d12c25d239107	319	Pfam	PF00037	4Fe-4S binding domain	297	314	9.8E-5	T	2020-09-04	IPR017896	4Fe-4S ferredoxin-type, iron-sulphur binding domain
WP_147662349.1	2d08de630c0640cec75d12c25d239107	319	SUPERFAMILY	SSF54862		92	315	8.72E-19	T	2020-09-04
WP_147662349.1	2d08de630c0640cec75d12c25d239107	319	ProSiteProfiles	PS51379	4Fe-4S ferredoxin-type iron-sulfur binding domain profile.	256	288	8021	T	2020-09-04	IPR017896	4Fe-4S ferredoxin-type, iron-sulphur binding domain
WP_147662349.1	2d08de630c0640cec75d12c25d239107	319	ProSitePatterns	PS00198	4Fe-4S ferredoxin-type iron-sulfur binding region signature.	298	309	-	T	2020-09-04	IPR017900	4Fe-4S ferredoxin, iron-sulphur binding, conserved site
WP_147664474.1	474bfbb5967737004ad995b8081d2acd	286	Gene3D	G3DSA:3.40.50.720		27	285	1.1E-72	T	2020-09-04
WP_147664474.1	474bfbb5967737004ad995b8081d2acd	286	SUPERFAMILY	SSF51735		30	285	3.27E-71	T	2020-09-04	IPR036291	NAD(P)-binding domain superfamily
WP_147664474.1	474bfbb5967737004ad995b8081d2acd	286	PRINTS	PR00081	Glucose/ribitol dehydrogenase family signature	32	49	8.3E-30	T	2020-09-04	IPR002347	Short-chain dehydrogenase/reductase SDR
WP_147664474.1	474bfbb5967737004ad995b8081d2acd	286	PRINTS	PR00081	Glucose/ribitol dehydrogenase family signature	106	117	8.3E-30	T	2020-09-04	IPR002347	Short-chain dehydrogenase/reductase SDR
WP_147664474.1	474bfbb5967737004ad995b8081d2acd	286	PRINTS	PR00081	Glucose/ribitol dehydrogenase family signature	157	173	8.3E-30	T	2020-09-04	IPR002347	Short-chain dehydrogenase/reductase SDR
WP_147664474.1	474bfbb5967737004ad995b8081d2acd	286	PRINTS	PR00081	Glucose/ribitol dehydrogenase family signature	204	221	8.3E-30	T	2020-09-04	IPR002347	Short-chain dehydrogenase/reductase SDR
WP_147664474.1	474bfbb5967737004ad995b8081d2acd	286	PRINTS	PR00081	Glucose/ribitol dehydrogenase family signature	248	268	8.3E-30	T	2020-09-04	IPR002347	Short-chain dehydrogenase/reductase SDR
WP_147664474.1	474bfbb5967737004ad995b8081d2acd	286	PRINTS	PR00081	Glucose/ribitol dehydrogenase family signature	183	202	8.3E-30	T	2020-09-04	IPR002347	Short-chain dehydrogenase/reductase SDR
WP_147664474.1	474bfbb5967737004ad995b8081d2acd	286	PRINTS	PR00080	Short-chain dehydrogenase/reductase (SDR) superfamily signature	106	117	2.6E-9	T	2020-09-04	IPR002347	Short-chain dehydrogenase/reductase SDR
WP_147664474.1	474bfbb5967737004ad995b8081d2acd	286	PRINTS	PR00080	Short-chain dehydrogenase/reductase (SDR) superfamily signature	163	171	2.6E-9	T	2020-09-04	IPR002347	Short-chain dehydrogenase/reductase SDR
WP_147664474.1	474bfbb5967737004ad995b8081d2acd	286	PRINTS	PR00080	Short-chain dehydrogenase/reductase (SDR) superfamily signature	183	202	2.6E-9	T	2020-09-04	IPR002347	Short-chain dehydrogenase/reductase SDR
WP_147664474.1	474bfbb5967737004ad995b8081d2acd	286	SMART	SM00822	This enzymatic domain is part of bacterial polyketide synthases and catalyses the first step in the reductive modification of the beta-carbonyl centres in the growing polyketide chain. It uses NADPH to reduce the keto group to a hydroxy group.	31	219	2.5E-4	T	2020-09-04
WP_147664474.1	474bfbb5967737004ad995b8081d2acd	286	Pfam	PF13561	Enoyl-(Acyl carrier protein) reductase	37	283	2.3E-51	T	2020-09-04
WP_147662963.1	9d99ab53afd20bbba56f64f8872f6f3c	190	Pfam	PF02687	FtsX-like permease family	80	182	7.0E-8	T	2020-09-04	IPR003838	ABC transporter permease protein domain	GO:0016020
WP_147663898.1	398be7a49606f9730068e2d2711139c9	190	TIGRFAM	TIGR03290	CoB_CoM_SS_C: CoB--CoM heterodisulfide reductase, subunit C	30	178	3.6E-58	T	2020-09-04	IPR017680	CoB--CoM heterodisulphide reductase, subunit C	GO:0015948|GO:0051186|GO:0051539|GO:0051912|GO:0055114
WP_147663898.1	398be7a49606f9730068e2d2711139c9	190	ProSitePatterns	PS00198	4Fe-4S ferredoxin-type iron-sulfur binding region signature.	75	86	-	T	2020-09-04	IPR017900	4Fe-4S ferredoxin, iron-sulphur binding, conserved site
WP_147663898.1	398be7a49606f9730068e2d2711139c9	190	ProSiteProfiles	PS51379	4Fe-4S ferredoxin-type iron-sulfur binding domain profile.	23	52	7189	T	2020-09-04	IPR017896	4Fe-4S ferredoxin-type, iron-sulphur binding domain
WP_147663898.1	398be7a49606f9730068e2d2711139c9	190	Gene3D	G3DSA:1.10.1060.10		21	102	4.6E-9	T	2020-09-04	IPR009051	Alpha-helical ferredoxin	GO:0051536
WP_147663898.1	398be7a49606f9730068e2d2711139c9	190	ProSiteProfiles	PS51379	4Fe-4S ferredoxin-type iron-sulfur binding domain profile.	64	95	6786	T	2020-09-04	IPR017896	4Fe-4S ferredoxin-type, iron-sulphur binding domain
WP_147663898.1	398be7a49606f9730068e2d2711139c9	190	Pfam	PF13183	4Fe-4S dicluster domain	29	89	2.0E-10	T	2020-09-04	IPR017896	4Fe-4S ferredoxin-type, iron-sulphur binding domain
WP_147663898.1	398be7a49606f9730068e2d2711139c9	190	SUPERFAMILY	SSF46548		23	106	1.06E-18	T	2020-09-04	IPR009051	Alpha-helical ferredoxin	GO:0051536
WP_147661218.1	f4ca3dc94777f4e1af7bb72573659761	201	Gene3D	G3DSA:3.30.2170.10		1	201	4.6E-33	T	2020-09-04
WP_147661218.1	f4ca3dc94777f4e1af7bb72573659761	201	Hamap	MF_00582	UPF0215 protein <locus_tag>.	5	200	20861	T	2020-09-04	IPR002802	Protein of unknown function DUF99
WP_147661218.1	f4ca3dc94777f4e1af7bb72573659761	201	Pfam	PF01949	Protein of unknown function DUF99	4	197	1.4E-33	T	2020-09-04	IPR002802	Protein of unknown function DUF99
WP_147663611.1	96002ee1aea53c9b58158248af1f4579	175	SUPERFAMILY	SSF52540		2	173	1.4E-49	T	2020-09-04	IPR027417	P-loop containing nucleoside triphosphate hydrolase
WP_147663611.1	96002ee1aea53c9b58158248af1f4579	175	PRINTS	PR00449	Transforming protein P21 ras signature	114	127	2.8E-26	T	2020-09-04
WP_147663611.1	96002ee1aea53c9b58158248af1f4579	175	PRINTS	PR00449	Transforming protein P21 ras signature	6	27	2.8E-26	T	2020-09-04
WP_147663611.1	96002ee1aea53c9b58158248af1f4579	175	PRINTS	PR00449	Transforming protein P21 ras signature	29	45	2.8E-26	T	2020-09-04
WP_147663611.1	96002ee1aea53c9b58158248af1f4579	175	PRINTS	PR00449	Transforming protein P21 ras signature	52	74	2.8E-26	T	2020-09-04
WP_147663611.1	96002ee1aea53c9b58158248af1f4579	175	PRINTS	PR00449	Transforming protein P21 ras signature	149	171	2.8E-26	T	2020-09-04
WP_147663611.1	96002ee1aea53c9b58158248af1f4579	175	Pfam	PF00071	Ras family	7	172	2.4E-46	T	2020-09-04	IPR001806	Small GTPase	GO:0003924|GO:0005525
WP_147663611.1	96002ee1aea53c9b58158248af1f4579	175	SMART	SM00175		6	174	8.3E-41	T	2020-09-04
WP_147663611.1	96002ee1aea53c9b58158248af1f4579	175	CDD	cd00154	Rab	6	169	6.18329e-56	T	2020-09-04
WP_147663611.1	96002ee1aea53c9b58158248af1f4579	175	TIGRFAM	TIGR00231	small_GTP: small GTP-binding protein domain	6	164	2.7E-24	T	2020-09-04	IPR005225	Small GTP-binding protein domain	GO:0005525
WP_147663611.1	96002ee1aea53c9b58158248af1f4579	175	SMART	SM00173		1	174	2.1E-18	T	2020-09-04
WP_147663611.1	96002ee1aea53c9b58158248af1f4579	175	SMART	SM00174		8	174	9.3E-8	T	2020-09-04
WP_147663611.1	96002ee1aea53c9b58158248af1f4579	175	Gene3D	G3DSA:3.40.50.300		1	175	6.1E-56	T	2020-09-04
WP_147663611.1	96002ee1aea53c9b58158248af1f4579	175	ProSiteProfiles	PS51419	small GTPase Rab1 family profile.	1	175	26941	T	2020-09-04
WP_147661475.1	876387632deaba8d2421ab59717ccfab	108	CDD	cd17040	Ubl_MoaD_like	13	108	0.00013018	T	2020-09-04
WP_147661475.1	876387632deaba8d2421ab59717ccfab	108	SUPERFAMILY	SSF54285		6	108	3.36E-11	T	2020-09-04	IPR016155	Molybdopterin synthase/thiamin biosynthesis sulphur carrier, beta-grasp
WP_147661475.1	876387632deaba8d2421ab59717ccfab	108	Gene3D	G3DSA:3.10.20.30		2	108	8.0E-15	T	2020-09-04	IPR012675	Beta-grasp domain superfamily
WP_147661475.1	876387632deaba8d2421ab59717ccfab	108	Pfam	PF02597	ThiS family	16	108	4.5E-7	T	2020-09-04	IPR003749	Sulfur carrier ThiS/MoaD-like
WP_147661556.1	b3f03e6f543418e8821e1e54edb29c56	294	SUPERFAMILY	SSF52129		65	219	2.72E-6	T	2020-09-04	IPR029030	Caspase-like domain superfamily
WP_147661556.1	b3f03e6f543418e8821e1e54edb29c56	294	Pfam	PF00656	Caspase domain	66	214	3.2E-12	T	2020-09-04
WP_147661556.1	b3f03e6f543418e8821e1e54edb29c56	294	Gene3D	G3DSA:3.40.50.1460		64	262	5.5E-24	T	2020-09-04
WP_147662937.1	cf42fb1120df3116bb00213f5d201ae0	409	Pfam	PF13692	Glycosyl transferases group 1	219	351	1.3E-15	T	2020-09-04
WP_147662937.1	cf42fb1120df3116bb00213f5d201ae0	409	CDD	cd03794	GT4_WbuB-like	2	387	1.17814e-28	T	2020-09-04
WP_147662937.1	cf42fb1120df3116bb00213f5d201ae0	409	Gene3D	G3DSA:3.40.50.2000		1	206	1.8E-15	T	2020-09-04
WP_147662937.1	cf42fb1120df3116bb00213f5d201ae0	409	Gene3D	G3DSA:3.40.50.2000		210	383	1.0E-18	T	2020-09-04
WP_147662937.1	cf42fb1120df3116bb00213f5d201ae0	409	Pfam	PF13439	Glycosyltransferase Family 4	20	197	8.3E-10	T	2020-09-04	IPR028098	Glycosyltransferase subfamily 4-like, N-terminal domain
WP_147662937.1	cf42fb1120df3116bb00213f5d201ae0	409	SUPERFAMILY	SSF53756		20	395	4.87E-41	T	2020-09-04
WP_147662460.1	1580d6190efdd34ffd2ca1282ee2c90f	345	SUPERFAMILY	SSF100950		8	341	3.23E-101	T	2020-09-04	IPR037171	NagB/RpiA transferase-like
WP_147662460.1	1580d6190efdd34ffd2ca1282ee2c90f	345	TIGRFAM	TIGR00524	eIF-2B_rel: eIF-2B alpha/beta/delta-related uncharacterized proteins	32	337	5.6E-109	T	2020-09-04	IPR011559	Initiation factor 2B alpha/beta/delta	GO:0044249
WP_147662460.1	1580d6190efdd34ffd2ca1282ee2c90f	345	Pfam	PF01008	Initiation factor 2 subunit family	46	337	3.3E-76	T	2020-09-04	IPR000649	Initiation factor 2B-related	GO:0044237
WP_147662460.1	1580d6190efdd34ffd2ca1282ee2c90f	345	Gene3D	G3DSA:3.40.50.10470		185	343	1.9E-43	T	2020-09-04	IPR042529	Initiation factor 2B-like, C-terminal
WP_147662460.1	1580d6190efdd34ffd2ca1282ee2c90f	345	Gene3D	G3DSA:1.20.120.1840		4	184	8.6E-56	T	2020-09-04
WP_147662460.1	1580d6190efdd34ffd2ca1282ee2c90f	345	TIGRFAM	TIGR00512	salvage_mtnA: S-methyl-5-thioribose-1-phosphate isomerase	10	336	2.0E-108	T	2020-09-04	IPR005251	Methylthioribose-1-phosphate isomerase	GO:0044249
WP_147663014.1	767ebebf2f71edded9617ac775ee2d99	175	SMART	SM00175		6	171	8.6E-56	T	2020-09-04
WP_147663014.1	767ebebf2f71edded9617ac775ee2d99	175	SMART	SM00174		8	171	1.3E-12	T	2020-09-04
WP_147663014.1	767ebebf2f71edded9617ac775ee2d99	175	SMART	SM00173		1	171	8.8E-19	T	2020-09-04
WP_147663014.1	767ebebf2f71edded9617ac775ee2d99	175	SUPERFAMILY	SSF52540		3	172	9.14E-52	T	2020-09-04	IPR027417	P-loop containing nucleoside triphosphate hydrolase
WP_147663014.1	767ebebf2f71edded9617ac775ee2d99	175	TIGRFAM	TIGR00231	small_GTP: small GTP-binding protein domain	4	163	1.2E-26	T	2020-09-04	IPR005225	Small GTP-binding protein domain	GO:0005525
WP_147663014.1	767ebebf2f71edded9617ac775ee2d99	175	Pfam	PF00071	Ras family	7	168	2.7E-48	T	2020-09-04	IPR001806	Small GTPase	GO:0003924|GO:0005525
WP_147663014.1	767ebebf2f71edded9617ac775ee2d99	175	PRINTS	PR00449	Transforming protein P21 ras signature	6	27	3.0E-33	T	2020-09-04
WP_147663014.1	767ebebf2f71edded9617ac775ee2d99	175	PRINTS	PR00449	Transforming protein P21 ras signature	29	45	3.0E-33	T	2020-09-04
WP_147663014.1	767ebebf2f71edded9617ac775ee2d99	175	PRINTS	PR00449	Transforming protein P21 ras signature	146	168	3.0E-33	T	2020-09-04
WP_147663014.1	767ebebf2f71edded9617ac775ee2d99	175	PRINTS	PR00449	Transforming protein P21 ras signature	48	70	3.0E-33	T	2020-09-04
WP_147663014.1	767ebebf2f71edded9617ac775ee2d99	175	PRINTS	PR00449	Transforming protein P21 ras signature	109	122	3.0E-33	T	2020-09-04
WP_147663014.1	767ebebf2f71edded9617ac775ee2d99	175	Gene3D	G3DSA:3.40.50.300		1	175	1.3E-57	T	2020-09-04
WP_147663014.1	767ebebf2f71edded9617ac775ee2d99	175	CDD	cd00154	Rab	6	166	1.4872e-60	T	2020-09-04
WP_147663014.1	767ebebf2f71edded9617ac775ee2d99	175	ProSiteProfiles	PS51419	small GTPase Rab1 family profile.	1	175	27493	T	2020-09-04
WP_147664243.1	f3840576367e7ca7199e04becd927ee0	84	MobiDBLite	mobidb-lite	consensus disorder prediction	62	84	-	T	2020-09-04
WP_147664243.1	f3840576367e7ca7199e04becd927ee0	84	Pfam	PF00313	'Cold-shock' DNA-binding domain	7	74	4.7E-24	T	2020-09-04	IPR002059	Cold-shock protein, DNA-binding	GO:0003676
WP_147664243.1	f3840576367e7ca7199e04becd927ee0	84	PIRSF	PIRSF002599		1	83	3.3E-21	T	2020-09-04	IPR012156	Cold shock, CspA	GO:0003676
WP_147664243.1	f3840576367e7ca7199e04becd927ee0	84	SMART	SM00357		7	76	1.1E-22	T	2020-09-04	IPR011129	Cold shock domain	GO:0003676
WP_147664243.1	f3840576367e7ca7199e04becd927ee0	84	Gene3D	G3DSA:2.40.50.140		1	84	6.8E-26	T	2020-09-04
WP_147664243.1	f3840576367e7ca7199e04becd927ee0	84	SUPERFAMILY	SSF50249		4	75	2.86E-18	T	2020-09-04	IPR012340	Nucleic acid-binding, OB-fold
WP_147664243.1	f3840576367e7ca7199e04becd927ee0	84	CDD	cd04458	CSP_CDS	6	75	6.81096e-19	T	2020-09-04	IPR002059	Cold-shock protein, DNA-binding	GO:0003676
WP_147664243.1	f3840576367e7ca7199e04becd927ee0	84	PRINTS	PR00050	Cold shock protein signature	49	67	4.5E-12	T	2020-09-04	IPR002059	Cold-shock protein, DNA-binding	GO:0003676
WP_147664243.1	f3840576367e7ca7199e04becd927ee0	84	PRINTS	PR00050	Cold shock protein signature	8	23	4.5E-12	T	2020-09-04	IPR002059	Cold-shock protein, DNA-binding	GO:0003676
WP_147664243.1	f3840576367e7ca7199e04becd927ee0	84	ProSiteProfiles	PS51857	Cold-shock (CSD) domain profile.	5	75	30438	T	2020-09-04
WP_147662646.1	87f4dd9df53b922be39ae2c1ee4a3d01	313	ProSitePatterns	PS00093	N-4 cytosine-specific DNA methylases signature.	13	18	-	T	2020-09-04	IPR017985	DNA methylase, N-4 cytosine-specific, conserved site	GO:0003677|GO:0015667|GO:0090124
WP_147662646.1	87f4dd9df53b922be39ae2c1ee4a3d01	313	PRINTS	PR00508	S21 class N4 adenine-specific DNA methyltransferase signature	8	22	3.6E-26	T	2020-09-04	IPR001091	Restriction/modification DNA-methylase	GO:0003677|GO:0006306|GO:0008170
WP_147662646.1	87f4dd9df53b922be39ae2c1ee4a3d01	313	PRINTS	PR00508	S21 class N4 adenine-specific DNA methyltransferase signature	218	238	3.6E-26	T	2020-09-04	IPR001091	Restriction/modification DNA-methylase	GO:0003677|GO:0006306|GO:0008170
WP_147662646.1	87f4dd9df53b922be39ae2c1ee4a3d01	313	PRINTS	PR00508	S21 class N4 adenine-specific DNA methyltransferase signature	40	60	3.6E-26	T	2020-09-04	IPR001091	Restriction/modification DNA-methylase	GO:0003677|GO:0006306|GO:0008170
WP_147662646.1	87f4dd9df53b922be39ae2c1ee4a3d01	313	PRINTS	PR00508	S21 class N4 adenine-specific DNA methyltransferase signature	195	213	3.6E-26	T	2020-09-04	IPR001091	Restriction/modification DNA-methylase	GO:0003677|GO:0006306|GO:0008170
WP_147662646.1	87f4dd9df53b922be39ae2c1ee4a3d01	313	PRINTS	PR00508	S21 class N4 adenine-specific DNA methyltransferase signature	176	193	3.6E-26	T	2020-09-04	IPR001091	Restriction/modification DNA-methylase	GO:0003677|GO:0006306|GO:0008170
WP_147662646.1	87f4dd9df53b922be39ae2c1ee4a3d01	313	SUPERFAMILY	SSF53335		1	240	5.59E-55	T	2020-09-04	IPR029063	S-adenosyl-L-methionine-dependent methyltransferase
WP_147662646.1	87f4dd9df53b922be39ae2c1ee4a3d01	313	Coils	Coil		250	270	-	T	2020-09-04
WP_147662646.1	87f4dd9df53b922be39ae2c1ee4a3d01	313	Gene3D	G3DSA:3.40.50.150		1	266	8.1E-58	T	2020-09-04
WP_147662646.1	87f4dd9df53b922be39ae2c1ee4a3d01	313	Pfam	PF01555	DNA methylase	9	231	9.8E-41	T	2020-09-04	IPR002941	DNA methylase N-4/N-6	GO:0003677|GO:0006306|GO:0008170
WP_147662419.1	987d0d35bd2cef7ec1e96c827119c10f	243	Gene3D	G3DSA:3.60.15.10		5	242	2.3E-46	T	2020-09-04	IPR036866	Ribonuclease Z/Hydroxyacylglutathione hydrolase-like
WP_147662419.1	987d0d35bd2cef7ec1e96c827119c10f	243	Pfam	PF00753	Metallo-beta-lactamase superfamily	27	221	7.6E-24	T	2020-09-04	IPR001279	Metallo-beta-lactamase
WP_147662419.1	987d0d35bd2cef7ec1e96c827119c10f	243	SUPERFAMILY	SSF56281		13	229	1.97E-46	T	2020-09-04	IPR036866	Ribonuclease Z/Hydroxyacylglutathione hydrolase-like
WP_147662419.1	987d0d35bd2cef7ec1e96c827119c10f	243	SMART	SM00849		27	221	9.4E-31	T	2020-09-04	IPR001279	Metallo-beta-lactamase
WP_147662419.1	987d0d35bd2cef7ec1e96c827119c10f	243	CDD	cd06262	metallo-hydrolase-like_MBL-fold	25	221	2.36044e-41	T	2020-09-04
WP_147662419.1	987d0d35bd2cef7ec1e96c827119c10f	243	Coils	Coil		243	243	-	T	2020-09-04
WP_147661450.1	9147861a94b007e94fae54766d749af9	209	Coils	Coil		53	73	-	T	2020-09-04
WP_147661900.1	9cbdbf8aaab6ab0a301db8bbae5dfd96	268	MobiDBLite	mobidb-lite	consensus disorder prediction	228	268	-	T	2020-09-04
WP_147661900.1	9cbdbf8aaab6ab0a301db8bbae5dfd96	268	MobiDBLite	mobidb-lite	consensus disorder prediction	1	35	-	T	2020-09-04
WP_147661900.1	9cbdbf8aaab6ab0a301db8bbae5dfd96	268	Pfam	PF03692	Putative zinc- or iron-chelating domain	46	167	3.1E-8	T	2020-09-04	IPR005358	Putative zinc- or iron-chelating domain containing protein
WP_147664230.1	f5697ec2b616832f8ceb85475087a5d8	1379	Gene3D	G3DSA:2.60.40.10		388	464	2.3E-6	T	2020-09-04	IPR013783	Immunoglobulin-like fold
WP_147664230.1	f5697ec2b616832f8ceb85475087a5d8	1379	SUPERFAMILY	SSF117074		411	472	3.4E-7	T	2020-09-04
WP_147661476.1	33044baf4d40249d6039d4d559749788	434	Pfam	PF13186	Iron-sulfur cluster-binding domain	317	386	4.3E-10	T	2020-09-04	IPR023885	4Fe4S-binding SPASM domain
WP_147661476.1	33044baf4d40249d6039d4d559749788	434	SUPERFAMILY	SSF102114		10	398	6.28E-44	T	2020-09-04
WP_147661476.1	33044baf4d40249d6039d4d559749788	434	Gene3D	G3DSA:3.20.20.70		12	231	2.7E-38	T	2020-09-04	IPR013785	Aldolase-type TIM barrel	GO:0003824
WP_147661476.1	33044baf4d40249d6039d4d559749788	434	Pfam	PF04055	Radical SAM superfamily	17	154	4.7E-17	T	2020-09-04	IPR007197	Radical SAM	GO:0003824|GO:0051536
WP_147661476.1	33044baf4d40249d6039d4d559749788	434	Pfam	PF13394	4Fe-4S single cluster domain	20	101	7.0E-9	T	2020-09-04
WP_147661476.1	33044baf4d40249d6039d4d559749788	434	CDD	cd01335	Radical_SAM	17	216	5.37906e-07	T	2020-09-04
WP_147661476.1	33044baf4d40249d6039d4d559749788	434	SFLD	SFLDG01387	BtrN-like SPASM domain containing	11	432	0.0	T	2020-09-04	IPR034391	Cmo-like SPASM domain containing
WP_147661476.1	33044baf4d40249d6039d4d559749788	434	SFLD	SFLDG01067	SPASM/twitch domain containing	11	432	0.0	T	2020-09-04
WP_147661476.1	33044baf4d40249d6039d4d559749788	434	Gene3D	G3DSA:3.20.20.70		238	409	7.7E-10	T	2020-09-04	IPR013785	Aldolase-type TIM barrel	GO:0003824
WP_147661476.1	33044baf4d40249d6039d4d559749788	434	SMART	SM00729		13	224	0.0013	T	2020-09-04	IPR006638	Elp3/MiaB/NifB	GO:0003824|GO:0051536
WP_147661823.1	e365aec98e0087583091e633c4d7e956	60	Pfam	PF01402	Ribbon-helix-helix protein, copG family	4	40	2.0E-7	T	2020-09-04	IPR002145	Ribbon-helix-helix protein, CopG	GO:0006355
WP_147661823.1	e365aec98e0087583091e633c4d7e956	60	Gene3D	G3DSA:1.10.1220.10		2	46	4.2E-8	T	2020-09-04	IPR013321	Arc-type ribbon-helix-helix	GO:0006355
WP_147661823.1	e365aec98e0087583091e633c4d7e956	60	SUPERFAMILY	SSF47598		1	42	1.45E-9	T	2020-09-04	IPR010985	Ribbon-helix-helix	GO:0006355
WP_147661290.1	d4c4e900a832595f80bd1c80e4508f4c	411	Gene3D	G3DSA:3.40.1360.10		190	411	3.2E-70	T	2020-09-04
WP_147661290.1	d4c4e900a832595f80bd1c80e4508f4c	411	Pfam	PF04406	Type IIB DNA topoisomerase	128	185	5.3E-18	T	2020-09-04	IPR013049	Spo11/DNA topoisomerase VI, subunit A, N-terminal	GO:0003677|GO:0003824|GO:0005524|GO:0005694|GO:0006259
WP_147661290.1	d4c4e900a832595f80bd1c80e4508f4c	411	PRINTS	PR01550	DNA topoisomerase VI subunit A family signature	292	308	1.7E-31	T	2020-09-04	IPR002815	Spo11/DNA topoisomerase VI subunit A	GO:0003677|GO:0005694|GO:0016889
WP_147661290.1	d4c4e900a832595f80bd1c80e4508f4c	411	PRINTS	PR01550	DNA topoisomerase VI subunit A family signature	181	196	1.7E-31	T	2020-09-04	IPR002815	Spo11/DNA topoisomerase VI subunit A	GO:0003677|GO:0005694|GO:0016889
WP_147661290.1	d4c4e900a832595f80bd1c80e4508f4c	411	PRINTS	PR01550	DNA topoisomerase VI subunit A family signature	163	180	1.7E-31	T	2020-09-04	IPR002815	Spo11/DNA topoisomerase VI subunit A	GO:0003677|GO:0005694|GO:0016889
WP_147661290.1	d4c4e900a832595f80bd1c80e4508f4c	411	PRINTS	PR01550	DNA topoisomerase VI subunit A family signature	236	253	1.7E-31	T	2020-09-04	IPR002815	Spo11/DNA topoisomerase VI subunit A	GO:0003677|GO:0005694|GO:0016889
WP_147661290.1	d4c4e900a832595f80bd1c80e4508f4c	411	PRINTS	PR01550	DNA topoisomerase VI subunit A family signature	260	281	1.7E-31	T	2020-09-04	IPR002815	Spo11/DNA topoisomerase VI subunit A	GO:0003677|GO:0005694|GO:0016889
WP_147661290.1	d4c4e900a832595f80bd1c80e4508f4c	411	PRINTS	PR01550	DNA topoisomerase VI subunit A family signature	149	160	1.7E-31	T	2020-09-04	IPR002815	Spo11/DNA topoisomerase VI subunit A	GO:0003677|GO:0005694|GO:0016889
WP_147661290.1	d4c4e900a832595f80bd1c80e4508f4c	411	Gene3D	G3DSA:1.10.10.10		55	189	7.6E-22	T	2020-09-04	IPR036388	Winged helix-like DNA-binding domain superfamily
WP_147661290.1	d4c4e900a832595f80bd1c80e4508f4c	411	CDD	cd00223	TOPRIM_TopoIIB_SPO	234	395	7.50817e-49	T	2020-09-04	IPR034136	Topoisomerase 6 subunit A/Spo11, TOPRIM domain
WP_147661290.1	d4c4e900a832595f80bd1c80e4508f4c	411	PRINTS	PR01552	DNA topoisomerase VI subunit A (TOP6A) signature	210	228	3.4E-28	T	2020-09-04	IPR004085	DNA topoisomerase VI, subunit A	GO:0003677|GO:0003918|GO:0005694|GO:0006265
WP_147661290.1	d4c4e900a832595f80bd1c80e4508f4c	411	PRINTS	PR01552	DNA topoisomerase VI subunit A (TOP6A) signature	382	405	3.4E-28	T	2020-09-04	IPR004085	DNA topoisomerase VI, subunit A	GO:0003677|GO:0003918|GO:0005694|GO:0006265
WP_147661290.1	d4c4e900a832595f80bd1c80e4508f4c	411	PRINTS	PR01552	DNA topoisomerase VI subunit A (TOP6A) signature	266	286	3.4E-28	T	2020-09-04	IPR004085	DNA topoisomerase VI, subunit A	GO:0003677|GO:0003918|GO:0005694|GO:0006265
WP_147661290.1	d4c4e900a832595f80bd1c80e4508f4c	411	PRINTS	PR01552	DNA topoisomerase VI subunit A (TOP6A) signature	157	174	3.4E-28	T	2020-09-04	IPR004085	DNA topoisomerase VI, subunit A	GO:0003677|GO:0003918|GO:0005694|GO:0006265
WP_147661290.1	d4c4e900a832595f80bd1c80e4508f4c	411	PRINTS	PR01552	DNA topoisomerase VI subunit A (TOP6A) signature	91	111	3.4E-28	T	2020-09-04	IPR004085	DNA topoisomerase VI, subunit A	GO:0003677|GO:0003918|GO:0005694|GO:0006265
WP_147661290.1	d4c4e900a832595f80bd1c80e4508f4c	411	SUPERFAMILY	SSF56726		125	411	3.66E-81	T	2020-09-04	IPR036078	Spo11/DNA topoisomerase VI subunit A superfamily	GO:0000737|GO:0003677|GO:0005694
WP_147662944.1	7b6c91ad636040825f039ff70ec37c29	92	SUPERFAMILY	SSF55729		8	91	3.24E-5	T	2020-09-04	IPR016181	Acyl-CoA N-acyltransferase
WP_147662944.1	7b6c91ad636040825f039ff70ec37c29	92	Gene3D	G3DSA:3.40.630.30		8	92	1.6E-9	T	2020-09-04
WP_147661334.1	05927397d0ce21abbb974d9059568a78	394	Pfam	PF00557	Metallopeptidase family M24	159	373	8.0E-31	T	2020-09-04	IPR000994	Peptidase M24
WP_147661334.1	05927397d0ce21abbb974d9059568a78	394	Gene3D	G3DSA:3.90.230.10		149	388	3.6E-37	T	2020-09-04	IPR036005	Creatinase/aminopeptidase-like
WP_147661334.1	05927397d0ce21abbb974d9059568a78	394	SUPERFAMILY	SSF55920		155	390	6.8E-32	T	2020-09-04	IPR036005	Creatinase/aminopeptidase-like
WP_147663903.1	dd058a4c6701367ea5bb9c3ab13e56b4	275	SUPERFAMILY	SSF51430		11	268	5.63E-88	T	2020-09-04	IPR036812	NADP-dependent oxidoreductase domain superfamily
WP_147663903.1	dd058a4c6701367ea5bb9c3ab13e56b4	275	ProSitePatterns	PS00062	Aldo/keto reductase family signature 2.	125	142	-	T	2020-09-04	IPR018170	Aldo/keto reductase, conserved site	GO:0016491|GO:0055114
WP_147663903.1	dd058a4c6701367ea5bb9c3ab13e56b4	275	Gene3D	G3DSA:3.20.20.100		2	275	3.3E-106	T	2020-09-04	IPR036812	NADP-dependent oxidoreductase domain superfamily
WP_147663903.1	dd058a4c6701367ea5bb9c3ab13e56b4	275	PIRSF	PIRSF000097		3	119	1.9E-36	T	2020-09-04	IPR020471	Aldo/keto reductase	GO:0016491|GO:0055114
WP_147663903.1	dd058a4c6701367ea5bb9c3ab13e56b4	275	PIRSF	PIRSF000097		115	271	6.3E-46	T	2020-09-04	IPR020471	Aldo/keto reductase	GO:0016491|GO:0055114
WP_147663903.1	dd058a4c6701367ea5bb9c3ab13e56b4	275	ProSitePatterns	PS00798	Aldo/keto reductase family signature 1.	43	60	-	T	2020-09-04	IPR018170	Aldo/keto reductase, conserved site	GO:0016491|GO:0055114
WP_147663903.1	dd058a4c6701367ea5bb9c3ab13e56b4	275	PRINTS	PR00069	Aldo-keto reductase signature	39	63	6.5E-47	T	2020-09-04	IPR020471	Aldo/keto reductase	GO:0016491|GO:0055114
WP_147663903.1	dd058a4c6701367ea5bb9c3ab13e56b4	275	PRINTS	PR00069	Aldo-keto reductase signature	95	113	6.5E-47	T	2020-09-04	IPR020471	Aldo/keto reductase	GO:0016491|GO:0055114
WP_147663903.1	dd058a4c6701367ea5bb9c3ab13e56b4	275	PRINTS	PR00069	Aldo-keto reductase signature	159	188	6.5E-47	T	2020-09-04	IPR020471	Aldo/keto reductase	GO:0016491|GO:0055114
WP_147663903.1	dd058a4c6701367ea5bb9c3ab13e56b4	275	PRINTS	PR00069	Aldo-keto reductase signature	125	142	6.5E-47	T	2020-09-04	IPR020471	Aldo/keto reductase	GO:0016491|GO:0055114
WP_147663903.1	dd058a4c6701367ea5bb9c3ab13e56b4	275	PRINTS	PR00069	Aldo-keto reductase signature	199	223	6.5E-47	T	2020-09-04	IPR020471	Aldo/keto reductase	GO:0016491|GO:0055114
WP_147663903.1	dd058a4c6701367ea5bb9c3ab13e56b4	275	Pfam	PF00248	Aldo/keto reductase family	23	264	2.6E-48	T	2020-09-04	IPR023210	NADP-dependent oxidoreductase domain
WP_147663903.1	dd058a4c6701367ea5bb9c3ab13e56b4	275	CDD	cd06660	Aldo_ket_red	13	262	3.88192e-87	T	2020-09-04	IPR023210	NADP-dependent oxidoreductase domain
WP_147662864.1	ad0da8e424c4b40d448b30fb54dcf58b	266	Pfam	PF01061	ABC-2 type transporter	10	192	2.2E-19	T	2020-09-04	IPR013525	ABC-2 type transporter	GO:0016020
WP_147662864.1	ad0da8e424c4b40d448b30fb54dcf58b	266	ProSiteProfiles	PS51012	ABC transporter integral membrane type-2 domain profile.	24	263	13241	T	2020-09-04	IPR000412	ABC-2 transporter	GO:0016021|GO:0043190|GO:0055085
WP_147661759.1	32beac79abc2aeb88ed4809fa1959485	405	CDD	cd00009	AAA	151	318	2.67534e-22	T	2020-09-04
WP_147661759.1	32beac79abc2aeb88ed4809fa1959485	405	SUPERFAMILY	SSF52540		144	394	3.58E-66	T	2020-09-04	IPR027417	P-loop containing nucleoside triphosphate hydrolase
WP_147661759.1	32beac79abc2aeb88ed4809fa1959485	405	Pfam	PF00004	ATPase family associated with various cellular activities (AAA)	185	317	7.0E-42	T	2020-09-04	IPR003959	ATPase, AAA-type, core	GO:0005524
WP_147661759.1	32beac79abc2aeb88ed4809fa1959485	405	Coils	Coil		26	60	-	T	2020-09-04
WP_147661759.1	32beac79abc2aeb88ed4809fa1959485	405	Gene3D	G3DSA:3.40.50.300		137	318	5.1E-66	T	2020-09-04
WP_147661759.1	32beac79abc2aeb88ed4809fa1959485	405	SMART	SM00382		181	320	3.3E-23	T	2020-09-04	IPR003593	AAA+ ATPase domain
WP_147661759.1	32beac79abc2aeb88ed4809fa1959485	405	Pfam	PF16450	Proteasomal ATPase OB C-terminal domain	72	126	2.7E-14	T	2020-09-04	IPR032501	Proteasomal ATPase OB C-terminal domain
WP_147661759.1	32beac79abc2aeb88ed4809fa1959485	405	TIGRFAM	TIGR01242	26Sp45: 26S proteasome subunit P45 family	28	390	9.9E-165	T	2020-09-04	IPR005937	26S proteasome regulatory subunit P45-like	GO:0005737|GO:0016787|GO:0030163
WP_147661759.1	32beac79abc2aeb88ed4809fa1959485	405	Pfam	PF17862	AAA+ lid domain	344	385	2.1E-9	T	2020-09-04	IPR041569	AAA ATPase, AAA+ lid domain
WP_147661759.1	32beac79abc2aeb88ed4809fa1959485	405	ProSitePatterns	PS00674	AAA-protein family signature.	288	306	-	T	2020-09-04	IPR003960	ATPase, AAA-type, conserved site	GO:0005524
WP_147661759.1	32beac79abc2aeb88ed4809fa1959485	405	Gene3D	G3DSA:2.40.50.140		26	136	1.3E-28	T	2020-09-04
WP_147661759.1	32beac79abc2aeb88ed4809fa1959485	405	Gene3D	G3DSA:1.10.8.60		319	392	5.3E-19	T	2020-09-04
WP_147661759.1	32beac79abc2aeb88ed4809fa1959485	405	Hamap	MF_00553	Proteasome-activating nucleotidase [pan].	1	404	42037	T	2020-09-04	IPR023501	Proteasome-activating nucleotidase PAN
WP_147661923.1	44b834cccd6733f4d241832bce7e2682	611	Gene3D	G3DSA:3.80.30.20		226	474	1.8E-18	T	2020-09-04	IPR023404	Radical SAM, alpha/beta horseshoe
WP_147661923.1	44b834cccd6733f4d241832bce7e2682	611	SFLD	SFLDS00029	Radical SAM	135	440	6.8E-23	T	2020-09-04	IPR007197	Radical SAM	GO:0003824|GO:0051536
WP_147661923.1	44b834cccd6733f4d241832bce7e2682	611	SFLD	SFLDG01082	B12-binding domain containing	135	440	6.8E-23	T	2020-09-04
WP_147661923.1	44b834cccd6733f4d241832bce7e2682	611	Pfam	PF04055	Radical SAM superfamily	229	427	2.0E-14	T	2020-09-04	IPR007197	Radical SAM	GO:0003824|GO:0051536
WP_147661923.1	44b834cccd6733f4d241832bce7e2682	611	SUPERFAMILY	SSF102114		214	430	3.73E-16	T	2020-09-04
WP_147661923.1	44b834cccd6733f4d241832bce7e2682	611	SMART	SM00729		225	473	3.2E-12	T	2020-09-04	IPR006638	Elp3/MiaB/NifB	GO:0003824|GO:0051536
WP_147665190.1	76f2c16b4b7ad1072f759e076f5aef3c	275	Gene3D	G3DSA:3.40.50.300		1	252	1.4E-51	T	2020-09-04
WP_147665190.1	76f2c16b4b7ad1072f759e076f5aef3c	275	SUPERFAMILY	SSF52540		2	246	5.63E-42	T	2020-09-04	IPR027417	P-loop containing nucleoside triphosphate hydrolase
WP_147665190.1	76f2c16b4b7ad1072f759e076f5aef3c	275	Pfam	PF00005	ABC transporter	17	175	1.2E-24	T	2020-09-04	IPR003439	ABC transporter-like	GO:0005524|GO:0016887
WP_147665190.1	76f2c16b4b7ad1072f759e076f5aef3c	275	SMART	SM00382		26	235	4.2E-9	T	2020-09-04	IPR003593	AAA+ ATPase domain
WP_147665190.1	76f2c16b4b7ad1072f759e076f5aef3c	275	TIGRFAM	TIGR01978	sufC: FeS assembly ATPase SufC	2	254	1.8E-65	T	2020-09-04	IPR010230	FeS cluster assembly SUF system, ATPase SufC	GO:0005524
WP_147665190.1	76f2c16b4b7ad1072f759e076f5aef3c	275	CDD	cd03217	ABC_FeS_Assembly	2	252	9.93391e-82	T	2020-09-04	IPR010230	FeS cluster assembly SUF system, ATPase SufC	GO:0005524
WP_147665190.1	76f2c16b4b7ad1072f759e076f5aef3c	275	ProSiteProfiles	PS50893	ATP-binding cassette, ABC transporter-type domain profile.	2	256	17307	T	2020-09-04	IPR003439	ABC transporter-like	GO:0005524|GO:0016887
WP_147663436.1	29cf3b9197dff875ee9fb1cafc0c2b49	135	CDD	cd18689	PIN_VapC-like	6	120	9.18078e-08	T	2020-09-04
WP_147663436.1	29cf3b9197dff875ee9fb1cafc0c2b49	135	Gene3D	G3DSA:3.40.50.1010		5	129	1.9E-9	T	2020-09-04
WP_147663436.1	29cf3b9197dff875ee9fb1cafc0c2b49	135	SUPERFAMILY	SSF88723		5	125	9.16E-11	T	2020-09-04	IPR029060	PIN-like domain superfamily
WP_147663436.1	29cf3b9197dff875ee9fb1cafc0c2b49	135	Pfam	PF01850	PIN domain	5	123	5.3E-8	T	2020-09-04	IPR002716	PIN domain
WP_147663992.1	6777a35edff2921a66575e0d49422d87	241	Coils	Coil		52	86	-	T	2020-09-04
WP_147663992.1	6777a35edff2921a66575e0d49422d87	241	Coils	Coil		5	46	-	T	2020-09-04
WP_147663992.1	6777a35edff2921a66575e0d49422d87	241	MobiDBLite	mobidb-lite	consensus disorder prediction	133	177	-	T	2020-09-04
WP_147662209.1	e0680e35e495867a7c9b24254db85954	186	Gene3D	G3DSA:3.40.109.10		1	186	1.0E-42	T	2020-09-04	IPR000415	Nitroreductase-like	GO:0016491
WP_147662209.1	e0680e35e495867a7c9b24254db85954	186	SUPERFAMILY	SSF55469		1	185	1.83E-38	T	2020-09-04	IPR000415	Nitroreductase-like	GO:0016491
WP_147662209.1	e0680e35e495867a7c9b24254db85954	186	Pfam	PF00881	Nitroreductase family	7	149	2.1E-15	T	2020-09-04	IPR029479	Nitroreductase
WP_147662193.1	285d2248d85b6c61ac591ed2c491cf40	635	Pfam	PF13175	AAA ATPase domain	7	387	3.6E-21	T	2020-09-04	IPR041685	AAA domain, group 15
WP_147662193.1	285d2248d85b6c61ac591ed2c491cf40	635	SUPERFAMILY	SSF52540		3	391	2.86E-20	T	2020-09-04	IPR027417	P-loop containing nucleoside triphosphate hydrolase
WP_147662193.1	285d2248d85b6c61ac591ed2c491cf40	635	Gene3D	G3DSA:3.40.50.300		5	161	8.8E-10	T	2020-09-04
WP_147662193.1	285d2248d85b6c61ac591ed2c491cf40	635	CDD	cd00267	ABC_ATPase	345	382	67.2369	T	2020-09-04
WP_147662193.1	285d2248d85b6c61ac591ed2c491cf40	635	Gene3D	G3DSA:3.40.50.300		175	418	5.2E-13	T	2020-09-04
WP_147663407.1	5c5a9d88d3427b8f0d11f58fa030bb70	312	PRINTS	PR00508	S21 class N4 adenine-specific DNA methyltransferase signature	207	224	3.0E-24	T	2020-09-04	IPR001091	Restriction/modification DNA-methylase	GO:0003677|GO:0006306|GO:0008170
WP_147663407.1	5c5a9d88d3427b8f0d11f58fa030bb70	312	PRINTS	PR00508	S21 class N4 adenine-specific DNA methyltransferase signature	226	244	3.0E-24	T	2020-09-04	IPR001091	Restriction/modification DNA-methylase	GO:0003677|GO:0006306|GO:0008170
WP_147663407.1	5c5a9d88d3427b8f0d11f58fa030bb70	312	PRINTS	PR00508	S21 class N4 adenine-specific DNA methyltransferase signature	62	76	3.0E-24	T	2020-09-04	IPR001091	Restriction/modification DNA-methylase	GO:0003677|GO:0006306|GO:0008170
WP_147663407.1	5c5a9d88d3427b8f0d11f58fa030bb70	312	PRINTS	PR00508	S21 class N4 adenine-specific DNA methyltransferase signature	249	269	3.0E-24	T	2020-09-04	IPR001091	Restriction/modification DNA-methylase	GO:0003677|GO:0006306|GO:0008170
WP_147663407.1	5c5a9d88d3427b8f0d11f58fa030bb70	312	PRINTS	PR00508	S21 class N4 adenine-specific DNA methyltransferase signature	109	129	3.0E-24	T	2020-09-04	IPR001091	Restriction/modification DNA-methylase	GO:0003677|GO:0006306|GO:0008170
WP_147663407.1	5c5a9d88d3427b8f0d11f58fa030bb70	312	ProSitePatterns	PS00092	N-6 Adenine-specific DNA methylases signature.	66	72	-	T	2020-09-04	IPR002052	DNA methylase, N-6 adenine-specific, conserved site	GO:0003676|GO:0008168|GO:0032259
WP_147663407.1	5c5a9d88d3427b8f0d11f58fa030bb70	312	Gene3D	G3DSA:3.40.50.150		44	270	2.5E-47	T	2020-09-04
WP_147663407.1	5c5a9d88d3427b8f0d11f58fa030bb70	312	Pfam	PF01555	DNA methylase	63	265	9.1E-28	T	2020-09-04	IPR002941	DNA methylase N-4/N-6	GO:0003677|GO:0006306|GO:0008170
WP_147663407.1	5c5a9d88d3427b8f0d11f58fa030bb70	312	SUPERFAMILY	SSF53335		43	269	8.07E-44	T	2020-09-04	IPR029063	S-adenosyl-L-methionine-dependent methyltransferase
WP_147663431.1	0824dcdd98407b3d35c75da4eb0889ff	133	CDD	cd02205	CBS_pair_SF	13	124	5.38675e-14	T	2020-09-04
WP_147663431.1	0824dcdd98407b3d35c75da4eb0889ff	133	SUPERFAMILY	SSF54631		2	127	2.78E-27	T	2020-09-04
WP_147663431.1	0824dcdd98407b3d35c75da4eb0889ff	133	Pfam	PF00571	CBS domain	8	58	8.5E-11	T	2020-09-04	IPR000644	CBS domain
WP_147663431.1	0824dcdd98407b3d35c75da4eb0889ff	133	Pfam	PF00571	CBS domain	72	126	9.2E-10	T	2020-09-04	IPR000644	CBS domain
WP_147663431.1	0824dcdd98407b3d35c75da4eb0889ff	133	SMART	SM00116		79	127	9.7E-8	T	2020-09-04	IPR000644	CBS domain
WP_147663431.1	0824dcdd98407b3d35c75da4eb0889ff	133	SMART	SM00116		15	63	2.0E-6	T	2020-09-04	IPR000644	CBS domain
WP_147663431.1	0824dcdd98407b3d35c75da4eb0889ff	133	ProSiteProfiles	PS51371	CBS domain profile.	12	75	10624	T	2020-09-04	IPR000644	CBS domain
WP_147663431.1	0824dcdd98407b3d35c75da4eb0889ff	133	Gene3D	G3DSA:3.10.580.10		1	128	5.2E-28	T	2020-09-04
WP_147663431.1	0824dcdd98407b3d35c75da4eb0889ff	133	ProSiteProfiles	PS51371	CBS domain profile.	76	133	11285	T	2020-09-04	IPR000644	CBS domain
WP_147662649.1	3ed2931915a2c36e13a017d0bac30dc3	230	Pfam	PF07947	YhhN family	38	223	1.4E-37	T	2020-09-04	IPR012506	YhhN-like	GO:0016021
WP_147661203.1	cea2ff65c6da935b0057b129c7b21f04	329	Pfam	PF01408	Oxidoreductase family, NAD-binding Rossmann fold	5	119	9.4E-21	T	2020-09-04	IPR000683	Oxidoreductase, N-terminal	GO:0016491
WP_147661203.1	cea2ff65c6da935b0057b129c7b21f04	329	Gene3D	G3DSA:3.30.360.10		154	328	8.5E-51	T	2020-09-04
WP_147661203.1	cea2ff65c6da935b0057b129c7b21f04	329	SUPERFAMILY	SSF55347		130	293	3.92E-38	T	2020-09-04
WP_147661203.1	cea2ff65c6da935b0057b129c7b21f04	329	Gene3D	G3DSA:3.40.50.720		1	153	1.9E-40	T	2020-09-04
WP_147661203.1	cea2ff65c6da935b0057b129c7b21f04	329	SUPERFAMILY	SSF51735		3	174	2.86E-47	T	2020-09-04	IPR036291	NAD(P)-binding domain superfamily
WP_147662889.1	011949f1d8b35a22dd6684b9d45d1489	185	CDD	cd00154	Rab	14	171	4.97401e-59	T	2020-09-04
WP_147662889.1	011949f1d8b35a22dd6684b9d45d1489	185	SUPERFAMILY	SSF52540		9	182	2.38E-49	T	2020-09-04	IPR027417	P-loop containing nucleoside triphosphate hydrolase
WP_147662889.1	011949f1d8b35a22dd6684b9d45d1489	185	SMART	SM00173		11	176	2.2E-24	T	2020-09-04
WP_147662889.1	011949f1d8b35a22dd6684b9d45d1489	185	TIGRFAM	TIGR00231	small_GTP: small GTP-binding protein domain	12	169	1.5E-24	T	2020-09-04	IPR005225	Small GTP-binding protein domain	GO:0005525
WP_147662889.1	011949f1d8b35a22dd6684b9d45d1489	185	Gene3D	G3DSA:3.40.50.300		6	184	3.6E-55	T	2020-09-04
WP_147662889.1	011949f1d8b35a22dd6684b9d45d1489	185	SMART	SM00174		16	176	1.9E-6	T	2020-09-04
WP_147662889.1	011949f1d8b35a22dd6684b9d45d1489	185	Coils	Coil		126	146	-	T	2020-09-04
WP_147662889.1	011949f1d8b35a22dd6684b9d45d1489	185	PRINTS	PR00449	Transforming protein P21 ras signature	14	35	3.7E-30	T	2020-09-04
WP_147662889.1	011949f1d8b35a22dd6684b9d45d1489	185	PRINTS	PR00449	Transforming protein P21 ras signature	151	173	3.7E-30	T	2020-09-04
WP_147662889.1	011949f1d8b35a22dd6684b9d45d1489	185	PRINTS	PR00449	Transforming protein P21 ras signature	55	77	3.7E-30	T	2020-09-04
WP_147662889.1	011949f1d8b35a22dd6684b9d45d1489	185	PRINTS	PR00449	Transforming protein P21 ras signature	37	53	3.7E-30	T	2020-09-04
WP_147662889.1	011949f1d8b35a22dd6684b9d45d1489	185	PRINTS	PR00449	Transforming protein P21 ras signature	116	129	3.7E-30	T	2020-09-04
WP_147662889.1	011949f1d8b35a22dd6684b9d45d1489	185	ProSiteProfiles	PS51419	small GTPase Rab1 family profile.	9	185	25512	T	2020-09-04
WP_147662889.1	011949f1d8b35a22dd6684b9d45d1489	185	SMART	SM00175		14	176	1.6E-50	T	2020-09-04
WP_147662889.1	011949f1d8b35a22dd6684b9d45d1489	185	Pfam	PF00071	Ras family	15	174	3.7E-46	T	2020-09-04	IPR001806	Small GTPase	GO:0003924|GO:0005525
WP_147663178.1	3a7c410bb11693b46f812fb70b095f09	390	SMART	SM00710		108	133	41.0	T	2020-09-04	IPR006626	Parallel beta-helix repeat
WP_147663178.1	3a7c410bb11693b46f812fb70b095f09	390	SMART	SM00710		134	155	0.091	T	2020-09-04	IPR006626	Parallel beta-helix repeat
WP_147663178.1	3a7c410bb11693b46f812fb70b095f09	390	SMART	SM00710		202	223	190.0	T	2020-09-04	IPR006626	Parallel beta-helix repeat
WP_147663178.1	3a7c410bb11693b46f812fb70b095f09	390	SMART	SM00710		225	246	4.1	T	2020-09-04	IPR006626	Parallel beta-helix repeat
WP_147663178.1	3a7c410bb11693b46f812fb70b095f09	390	SMART	SM00710		248	270	920.0	T	2020-09-04	IPR006626	Parallel beta-helix repeat
WP_147663178.1	3a7c410bb11693b46f812fb70b095f09	390	SMART	SM00710		180	201	80.0	T	2020-09-04	IPR006626	Parallel beta-helix repeat
WP_147663178.1	3a7c410bb11693b46f812fb70b095f09	390	SMART	SM00710		156	178	1200.0	T	2020-09-04	IPR006626	Parallel beta-helix repeat
WP_147663178.1	3a7c410bb11693b46f812fb70b095f09	390	SMART	SM00710		84	106	680.0	T	2020-09-04	IPR006626	Parallel beta-helix repeat
WP_147663178.1	3a7c410bb11693b46f812fb70b095f09	390	TIGRFAM	TIGR03804	para_beta_helix: parallel beta-helix repeat	128	169	6.1E-9	T	2020-09-04	IPR022441	Parallel beta-helix repeat-2
WP_147663178.1	3a7c410bb11693b46f812fb70b095f09	390	TIGRFAM	TIGR03804	para_beta_helix: parallel beta-helix repeat	178	216	1.1E-6	T	2020-09-04	IPR022441	Parallel beta-helix repeat-2
WP_147663178.1	3a7c410bb11693b46f812fb70b095f09	390	Pfam	PF05048	Periplasmic copper-binding protein (NosD)	115	347	1.3E-26	T	2020-09-04	IPR007742	Periplasmic copper-binding protein NosD, beta helix domain
WP_147663178.1	3a7c410bb11693b46f812fb70b095f09	390	Gene3D	G3DSA:2.160.20.10		19	223	1.1E-20	T	2020-09-04	IPR012334	Pectin lyase fold
WP_147663178.1	3a7c410bb11693b46f812fb70b095f09	390	SUPERFAMILY	SSF51126		56	288	1.63E-25	T	2020-09-04	IPR011050	Pectin lyase fold/virulence factor
WP_147663483.1	20f83cdf07d8c2e59cb5dbdf159fb6cd	177	TIGRFAM	TIGR00231	small_GTP: small GTP-binding protein domain	9	158	1.5E-12	T	2020-09-04	IPR005225	Small GTP-binding protein domain	GO:0005525
WP_147663483.1	20f83cdf07d8c2e59cb5dbdf159fb6cd	177	Pfam	PF00025	ADP-ribosylation factor family	6	146	2.6E-17	T	2020-09-04	IPR006689	Small GTPase superfamily, ARF/SAR type	GO:0005525
WP_147663483.1	20f83cdf07d8c2e59cb5dbdf159fb6cd	177	Gene3D	G3DSA:3.40.50.300		7	177	1.4E-24	T	2020-09-04
WP_147663483.1	20f83cdf07d8c2e59cb5dbdf159fb6cd	177	SUPERFAMILY	SSF52540		4	163	3.95E-22	T	2020-09-04	IPR027417	P-loop containing nucleoside triphosphate hydrolase
WP_147663483.1	20f83cdf07d8c2e59cb5dbdf159fb6cd	177	SMART	SM00177		1	168	8.5E-4	T	2020-09-04
WP_147662966.1	351d56598e9942bd72bcfc771da546fd	302	Coils	Coil		9	40	-	T	2020-09-04
WP_147662966.1	351d56598e9942bd72bcfc771da546fd	302	Coils	Coil		104	124	-	T	2020-09-04
WP_147662966.1	351d56598e9942bd72bcfc771da546fd	302	Coils	Coil		60	87	-	T	2020-09-04
WP_147662239.1	1eae53e89ea04666a11e350bcdd54cae	819	Pfam	PF04432	Coenzyme F420 hydrogenase/dehydrogenase, beta subunit C terminus	663	735	1.2E-9	T	2020-09-04	IPR007525	Coenzyme F420 hydrogenase/dehydrogenase beta subunit, C-terminal
WP_147662239.1	1eae53e89ea04666a11e350bcdd54cae	819	Pfam	PF07992	Pyridine nucleotide-disulphide oxidoreductase	300	601	6.7E-27	T	2020-09-04	IPR023753	FAD/NAD(P)-binding domain	GO:0016491|GO:0055114
WP_147662239.1	1eae53e89ea04666a11e350bcdd54cae	819	SUPERFAMILY	SSF54862		8	60	1.91E-5	T	2020-09-04
WP_147662239.1	1eae53e89ea04666a11e350bcdd54cae	819	Pfam	PF04422	Coenzyme F420 hydrogenase/dehydrogenase, beta subunit N-term	79	143	1.1E-7	T	2020-09-04	IPR007516	Coenzyme F420 hydrogenase/dehydrogenase beta subunit, N-terminal
WP_147662239.1	1eae53e89ea04666a11e350bcdd54cae	819	Gene3D	G3DSA:3.50.50.60		431	634	1.9E-26	T	2020-09-04	IPR036188	FAD/NAD(P)-binding domain superfamily
WP_147662239.1	1eae53e89ea04666a11e350bcdd54cae	819	Gene3D	G3DSA:3.50.50.60		300	422	4.5E-35	T	2020-09-04	IPR036188	FAD/NAD(P)-binding domain superfamily
WP_147662239.1	1eae53e89ea04666a11e350bcdd54cae	819	Gene3D	G3DSA:1.10.1060.10		204	299	4.8E-26	T	2020-09-04	IPR009051	Alpha-helical ferredoxin	GO:0051536
WP_147662239.1	1eae53e89ea04666a11e350bcdd54cae	819	PRINTS	PR00469	Pyridine nucleotide disulphide reductase class-II signature	575	593	2.9E-16	T	2020-09-04
WP_147662239.1	1eae53e89ea04666a11e350bcdd54cae	819	PRINTS	PR00469	Pyridine nucleotide disulphide reductase class-II signature	301	323	2.9E-16	T	2020-09-04
WP_147662239.1	1eae53e89ea04666a11e350bcdd54cae	819	PRINTS	PR00469	Pyridine nucleotide disulphide reductase class-II signature	432	456	2.9E-16	T	2020-09-04
WP_147662239.1	1eae53e89ea04666a11e350bcdd54cae	819	SUPERFAMILY	SSF51971		300	544	1.24E-50	T	2020-09-04
WP_147662239.1	1eae53e89ea04666a11e350bcdd54cae	819	Gene3D	G3DSA:3.30.70.20		3	71	1.1E-8	T	2020-09-04
WP_147662239.1	1eae53e89ea04666a11e350bcdd54cae	819	PRINTS	PR00368	FAD-dependent pyridine nucleotide reductase signature	565	587	4.3E-16	T	2020-09-04
WP_147662239.1	1eae53e89ea04666a11e350bcdd54cae	819	PRINTS	PR00368	FAD-dependent pyridine nucleotide reductase signature	535	551	4.3E-16	T	2020-09-04
WP_147662239.1	1eae53e89ea04666a11e350bcdd54cae	819	PRINTS	PR00368	FAD-dependent pyridine nucleotide reductase signature	436	454	4.3E-16	T	2020-09-04
WP_147662239.1	1eae53e89ea04666a11e350bcdd54cae	819	PRINTS	PR00368	FAD-dependent pyridine nucleotide reductase signature	302	321	4.3E-16	T	2020-09-04
WP_147662239.1	1eae53e89ea04666a11e350bcdd54cae	819	ProSiteProfiles	PS51379	4Fe-4S ferredoxin-type iron-sulfur binding domain profile.	7	37	8122	T	2020-09-04	IPR017896	4Fe-4S ferredoxin-type, iron-sulphur binding domain
WP_147662239.1	1eae53e89ea04666a11e350bcdd54cae	819	SUPERFAMILY	SSF46548		208	309	5.23E-16	T	2020-09-04	IPR009051	Alpha-helical ferredoxin	GO:0051536
WP_147662239.1	1eae53e89ea04666a11e350bcdd54cae	819	Pfam	PF14691	Dihydroprymidine dehydrogenase domain II, 4Fe-4S cluster	207	284	9.5E-21	T	2020-09-04	IPR028261	Dihydroprymidine dehydrogenase domain II
WP_147663060.1	8b4a0a8579083f0f48728783945286d4	200	PRINTS	PR00449	Transforming protein P21 ras signature	35	51	1.3E-16	T	2020-09-04
WP_147663060.1	8b4a0a8579083f0f48728783945286d4	200	PRINTS	PR00449	Transforming protein P21 ras signature	65	87	1.3E-16	T	2020-09-04
WP_147663060.1	8b4a0a8579083f0f48728783945286d4	200	PRINTS	PR00449	Transforming protein P21 ras signature	127	140	1.3E-16	T	2020-09-04
WP_147663060.1	8b4a0a8579083f0f48728783945286d4	200	PRINTS	PR00449	Transforming protein P21 ras signature	12	33	1.3E-16	T	2020-09-04
WP_147663060.1	8b4a0a8579083f0f48728783945286d4	200	Pfam	PF00071	Ras family	13	182	6.3E-27	T	2020-09-04	IPR001806	Small GTPase	GO:0003924|GO:0005525
WP_147663060.1	8b4a0a8579083f0f48728783945286d4	200	TIGRFAM	TIGR00231	small_GTP: small GTP-binding protein domain	12	177	5.9E-16	T	2020-09-04	IPR005225	Small GTP-binding protein domain	GO:0005525
WP_147663060.1	8b4a0a8579083f0f48728783945286d4	200	Gene3D	G3DSA:3.40.50.300		2	198	1.4E-39	T	2020-09-04
WP_147663060.1	8b4a0a8579083f0f48728783945286d4	200	SUPERFAMILY	SSF52540		8	190	1.8E-36	T	2020-09-04	IPR027417	P-loop containing nucleoside triphosphate hydrolase
WP_147663060.1	8b4a0a8579083f0f48728783945286d4	200	CDD	cd00154	Rab	12	176	4.72998e-35	T	2020-09-04
WP_147663060.1	8b4a0a8579083f0f48728783945286d4	200	SMART	SM00175		12	186	7.6E-13	T	2020-09-04
WP_147663060.1	8b4a0a8579083f0f48728783945286d4	200	ProSiteProfiles	PS51419	small GTPase Rab1 family profile.	6	200	16867	T	2020-09-04
WP_147663060.1	8b4a0a8579083f0f48728783945286d4	200	SMART	SM00173		9	190	4.2E-5	T	2020-09-04
WP_147664244.1	fe6f39d7a9c5ff9dd97d88b180c3371b	466	MobiDBLite	mobidb-lite	consensus disorder prediction	1	34	-	T	2020-09-04
WP_147664244.1	fe6f39d7a9c5ff9dd97d88b180c3371b	466	MobiDBLite	mobidb-lite	consensus disorder prediction	1	37	-	T	2020-09-04
WP_147664244.1	fe6f39d7a9c5ff9dd97d88b180c3371b	466	Pfam	PF03279	Bacterial lipid A biosynthesis acyltransferase	63	280	1.6E-6	T	2020-09-04	IPR004960	Bacterial lipid A biosynthesis acyltransferase	GO:0016021|GO:0016740
WP_147664576.1	3c13bf1876467105cb4853034e5b80cf	218	Pfam	PF01966	HD domain	34	136	3.2E-11	T	2020-09-04	IPR006674	HD domain
WP_147664576.1	3c13bf1876467105cb4853034e5b80cf	218	CDD	cd00077	HDc	32	138	0.000640158	T	2020-09-04	IPR003607	HD/PDEase domain
WP_147664576.1	3c13bf1876467105cb4853034e5b80cf	218	SUPERFAMILY	SSF109604		18	193	4.57E-30	T	2020-09-04
WP_147664576.1	3c13bf1876467105cb4853034e5b80cf	218	Gene3D	G3DSA:1.10.3210.10		5	171	5.0E-32	T	2020-09-04
WP_147664576.1	3c13bf1876467105cb4853034e5b80cf	218	ProSiteProfiles	PS51831	HD domain profile.	33	137	17263	T	2020-09-04	IPR003607	HD/PDEase domain
WP_147664576.1	3c13bf1876467105cb4853034e5b80cf	218	SMART	SM00471		29	146	1.4E-10	T	2020-09-04	IPR003607	HD/PDEase domain
WP_147661171.1	f401d9a002768f19709218e2c241f594	86	Gene3D	G3DSA:3.40.30.10		2	79	1.8E-13	T	2020-09-04	IPR036249	Thioredoxin-like superfamily
WP_147661171.1	f401d9a002768f19709218e2c241f594	86	SUPERFAMILY	SSF52833		5	82	2.91E-10	T	2020-09-04	IPR036249	Thioredoxin-like superfamily
WP_147661171.1	f401d9a002768f19709218e2c241f594	86	Pfam	PF01257	Thioredoxin-like [2Fe-2S] ferredoxin	5	79	2.8E-7	T	2020-09-04
WP_147664533.1	eefda61148e894f667fe3cbb0727cbe6	62	MobiDBLite	mobidb-lite	consensus disorder prediction	1	21	-	T	2020-09-04
WP_147662257.1	958f8ba77e5fd41c473ae7ff3458bde3	163	SUPERFAMILY	SSF52080		7	153	1.27E-20	T	2020-09-04	IPR036227	Ribosomal L18e/L15P superfamily
WP_147662257.1	958f8ba77e5fd41c473ae7ff3458bde3	163	Gene3D	G3DSA:3.100.10.10		72	163	1.4E-18	T	2020-09-04
WP_147662257.1	958f8ba77e5fd41c473ae7ff3458bde3	163	Pfam	PF00828	Ribosomal proteins 50S-L15, 50S-L18e, 60S-L27A	29	153	1.3E-14	T	2020-09-04	IPR021131	Ribosomal protein L18e/L15P
WP_147662257.1	958f8ba77e5fd41c473ae7ff3458bde3	163	Hamap	MF_01341	50S ribosomal protein L15 [rplO].	3	159	11007	T	2020-09-04	IPR030878	Ribosomal protein L15	GO:0003735|GO:0006412|GO:0015934
WP_147664658.1	8ed01d8365592e855355efcd5d5584db	738	CDD	cd18795	SF2_C_Ski2	206	352	2.54146e-25	T	2020-09-04
WP_147664658.1	8ed01d8365592e855355efcd5d5584db	738	ProSiteProfiles	PS51194	Superfamilies 1 and 2 helicase C-terminal domain profile.	233	407	13865	T	2020-09-04	IPR001650	Helicase, C-terminal
WP_147664658.1	8ed01d8365592e855355efcd5d5584db	738	Gene3D	G3DSA:3.40.50.300		18	204	1.6E-31	T	2020-09-04
WP_147664658.1	8ed01d8365592e855355efcd5d5584db	738	Gene3D	G3DSA:3.40.50.300		275	395	3.4E-26	T	2020-09-04
WP_147664658.1	8ed01d8365592e855355efcd5d5584db	738	Pfam	PF00270	DEAD/DEAH box helicase	34	185	1.4E-14	T	2020-09-04	IPR011545	DEAD/DEAH box helicase domain	GO:0003676|GO:0005524
WP_147664658.1	8ed01d8365592e855355efcd5d5584db	738	ProSiteProfiles	PS51192	Superfamilies 1 and 2 helicase ATP-binding type-1 domain profile.	39	202	22285	T	2020-09-04	IPR014001	Helicase superfamily 1/2, ATP-binding domain
WP_147664658.1	8ed01d8365592e855355efcd5d5584db	738	Gene3D	G3DSA:1.10.3380.30		400	622	5.2E-6	T	2020-09-04
WP_147664658.1	8ed01d8365592e855355efcd5d5584db	738	CDD	cd17921	DEXHc_Ski2	35	191	2.14851e-28	T	2020-09-04
WP_147664658.1	8ed01d8365592e855355efcd5d5584db	738	SMART	SM00487		27	215	4.8E-21	T	2020-09-04	IPR014001	Helicase superfamily 1/2, ATP-binding domain
WP_147664658.1	8ed01d8365592e855355efcd5d5584db	738	Pfam	PF00271	Helicase conserved C-terminal domain	237	354	1.4E-12	T	2020-09-04	IPR001650	Helicase, C-terminal
WP_147664658.1	8ed01d8365592e855355efcd5d5584db	738	SMART	SM00490		261	354	4.5E-19	T	2020-09-04	IPR001650	Helicase, C-terminal
WP_147664658.1	8ed01d8365592e855355efcd5d5584db	738	MobiDBLite	mobidb-lite	consensus disorder prediction	710	738	-	T	2020-09-04
WP_147664658.1	8ed01d8365592e855355efcd5d5584db	738	SUPERFAMILY	SSF52540		41	356	2.28E-42	T	2020-09-04	IPR027417	P-loop containing nucleoside triphosphate hydrolase
WP_147662258.1	b9d6eafef36fb0c48fb10a9876f22b20	221	Pfam	PF00327	Ribosomal protein L30p/L7e	71	119	2.0E-8	T	2020-09-04	IPR016082	Ribosomal protein L30, ferredoxin-like fold domain
WP_147662258.1	b9d6eafef36fb0c48fb10a9876f22b20	221	MobiDBLite	mobidb-lite	consensus disorder prediction	1	44	-	T	2020-09-04
WP_147662258.1	b9d6eafef36fb0c48fb10a9876f22b20	221	CDD	cd01657	Ribosomal_L7_archeal_euk	71	221	5.86677e-40	T	2020-09-04	IPR035808	Ribosomal protein L7, eukaryotic/archaeal
WP_147662258.1	b9d6eafef36fb0c48fb10a9876f22b20	221	Hamap	MF_01371_A	50S ribosomal protein L30 [rpmD].	50	221	55651	T	2020-09-04	IPR005997	Ribosomal protein L30, archaeal	GO:0003735|GO:0006412|GO:0015934
WP_147662258.1	b9d6eafef36fb0c48fb10a9876f22b20	221	Gene3D	G3DSA:1.10.15.30		125	180	2.5E-45	T	2020-09-04	IPR023106	Ribosomal protein L30, central domain, archaeal type
WP_147662258.1	b9d6eafef36fb0c48fb10a9876f22b20	221	SUPERFAMILY	SSF55129		70	221	3.14E-33	T	2020-09-04	IPR036919	Ribosomal protein L30, ferredoxin-like fold domain superfamily
WP_147662258.1	b9d6eafef36fb0c48fb10a9876f22b20	221	MobiDBLite	mobidb-lite	consensus disorder prediction	9	43	-	T	2020-09-04
WP_147662258.1	b9d6eafef36fb0c48fb10a9876f22b20	221	Gene3D	G3DSA:3.30.1390.20		71	208	2.5E-45	T	2020-09-04	IPR036919	Ribosomal protein L30, ferredoxin-like fold domain superfamily
WP_147662258.1	b9d6eafef36fb0c48fb10a9876f22b20	221	TIGRFAM	TIGR01309	uL30_arch: ribosomal protein uL30	70	221	6.8E-49	T	2020-09-04	IPR005997	Ribosomal protein L30, archaeal	GO:0003735|GO:0006412|GO:0015934
WP_147662477.1	3b0bac97be0d95160453f437af187337	417	Coils	Coil		407	417	-	T	2020-09-04
WP_147665194.1	de2a653380db69c809ee853782cc0bcd	87	SUPERFAMILY	SSF47598		8	49	3.56E-6	T	2020-09-04	IPR010985	Ribbon-helix-helix	GO:0006355
WP_147665194.1	de2a653380db69c809ee853782cc0bcd	87	Pfam	PF01402	Ribbon-helix-helix protein, copG family	14	48	2.8E-5	T	2020-09-04	IPR002145	Ribbon-helix-helix protein, CopG	GO:0006355
WP_147661706.1	4da590eb8e4a221e07d83adfd4d85718	296	SUPERFAMILY	SSF117396		5	261	1.83E-69	T	2020-09-04	IPR036520	UPF0759 superfamily
WP_147661706.1	4da590eb8e4a221e07d83adfd4d85718	296	Pfam	PF01904	Protein of unknown function DUF72	23	258	6.7E-56	T	2020-09-04	IPR002763	Protein of unknown function DUF72
WP_147661706.1	4da590eb8e4a221e07d83adfd4d85718	296	Gene3D	G3DSA:3.20.20.410		1	262	5.0E-77	T	2020-09-04	IPR036520	UPF0759 superfamily
WP_147662120.1	16147b3fc5e30b33c66aa99141b90396	85	Pfam	PF10269	Transmembrane Fragile-X-F protein	26	66	2.0E-6	T	2020-09-04	IPR019396	Transmembrane Fragile-X-F-associated protein
WP_147664833.1	583db661f703717f8e613e51abed2285	238	Coils	Coil		193	216	-	T	2020-09-04
WP_147664833.1	583db661f703717f8e613e51abed2285	238	MobiDBLite	mobidb-lite	consensus disorder prediction	1	26	-	T	2020-09-04
WP_147664833.1	583db661f703717f8e613e51abed2285	238	SUPERFAMILY	SSF46785		61	136	8.44E-10	T	2020-09-04	IPR036390	Winged helix DNA-binding domain superfamily
WP_147664833.1	583db661f703717f8e613e51abed2285	238	Gene3D	G3DSA:1.10.10.10		56	140	1.2E-8	T	2020-09-04	IPR036388	Winged helix-like DNA-binding domain superfamily
WP_147664833.1	583db661f703717f8e613e51abed2285	238	MobiDBLite	mobidb-lite	consensus disorder prediction	1	30	-	T	2020-09-04
WP_147664368.1	4c07acd79479b6fdfa480dcdd46a6032	355	Gene3D	G3DSA:1.25.10.10		189	300	5.3E-16	T	2020-09-04	IPR011989	Armadillo-like helical
WP_147664368.1	4c07acd79479b6fdfa480dcdd46a6032	355	Gene3D	G3DSA:1.25.10.10		1	188	3.5E-28	T	2020-09-04	IPR011989	Armadillo-like helical
WP_147664368.1	4c07acd79479b6fdfa480dcdd46a6032	355	SUPERFAMILY	SSF48371		4	119	5.61E-14	T	2020-09-04	IPR016024	Armadillo-type fold
WP_147664368.1	4c07acd79479b6fdfa480dcdd46a6032	355	Pfam	PF13646	HEAT repeats	165	239	3.4E-10	T	2020-09-04
WP_147664368.1	4c07acd79479b6fdfa480dcdd46a6032	355	Pfam	PF13646	HEAT repeats	76	155	6.5E-14	T	2020-09-04
WP_147664368.1	4c07acd79479b6fdfa480dcdd46a6032	355	SMART	SM00567	E-Z type HEAT repeats	245	267	260.0	T	2020-09-04	IPR004155	PBS lyase HEAT-like repeat
WP_147664368.1	4c07acd79479b6fdfa480dcdd46a6032	355	SMART	SM00567	E-Z type HEAT repeats	207	236	230.0	T	2020-09-04	IPR004155	PBS lyase HEAT-like repeat
WP_147664368.1	4c07acd79479b6fdfa480dcdd46a6032	355	SMART	SM00567	E-Z type HEAT repeats	114	143	57.0	T	2020-09-04	IPR004155	PBS lyase HEAT-like repeat
WP_147664368.1	4c07acd79479b6fdfa480dcdd46a6032	355	SMART	SM00567	E-Z type HEAT repeats	176	205	78.0	T	2020-09-04	IPR004155	PBS lyase HEAT-like repeat
WP_147664368.1	4c07acd79479b6fdfa480dcdd46a6032	355	SMART	SM00567	E-Z type HEAT repeats	18	48	390.0	T	2020-09-04	IPR004155	PBS lyase HEAT-like repeat
WP_147664368.1	4c07acd79479b6fdfa480dcdd46a6032	355	SMART	SM00567	E-Z type HEAT repeats	145	174	0.43	T	2020-09-04	IPR004155	PBS lyase HEAT-like repeat
WP_147664368.1	4c07acd79479b6fdfa480dcdd46a6032	355	SMART	SM00567	E-Z type HEAT repeats	83	112	99.0	T	2020-09-04	IPR004155	PBS lyase HEAT-like repeat
WP_147664368.1	4c07acd79479b6fdfa480dcdd46a6032	355	SUPERFAMILY	SSF48371		93	298	6.4E-37	T	2020-09-04	IPR016024	Armadillo-type fold
WP_147664368.1	4c07acd79479b6fdfa480dcdd46a6032	355	ProSiteProfiles	PS50077	HEAT repeat profile.	101	139	9.59	T	2020-09-04	IPR021133	HEAT, type 2
WP_147661791.1	da2c422bbf41c0b4787185bbb7f23faf	331	Gene3D	G3DSA:3.30.450.30		180	311	9.1E-8	T	2020-09-04
WP_147661791.1	da2c422bbf41c0b4787185bbb7f23faf	331	Gene3D	G3DSA:3.30.450.30		2	138	1.6E-9	T	2020-09-04
WP_147661791.1	da2c422bbf41c0b4787185bbb7f23faf	331	SMART	SM00960		6	113	5.8E-4	T	2020-09-04	IPR004942	Roadblock/LAMTOR2 domain
WP_147661791.1	da2c422bbf41c0b4787185bbb7f23faf	331	SUPERFAMILY	SSF103196		4	85	9.42E-7	T	2020-09-04
WP_147661520.1	987bc7c878cbe2b5277dee5a266a9f03	176	Pfam	PF00857	Isochorismatase family	5	145	1.8E-35	T	2020-09-04	IPR000868	Isochorismatase-like	GO:0003824
WP_147661520.1	987bc7c878cbe2b5277dee5a266a9f03	176	SUPERFAMILY	SSF52499		3	158	2.75E-44	T	2020-09-04	IPR036380	Isochorismatase-like superfamily	GO:0003824
WP_147661520.1	987bc7c878cbe2b5277dee5a266a9f03	176	Gene3D	G3DSA:3.40.50.850		1	175	3.8E-46	T	2020-09-04	IPR036380	Isochorismatase-like superfamily	GO:0003824
WP_147661520.1	987bc7c878cbe2b5277dee5a266a9f03	176	CDD	cd01014	nicotinamidase_related	6	157	1.11416e-53	T	2020-09-04
WP_147665146.1	d8f1b056981521fc5f4618d7092d1bf9	1379	ProSiteProfiles	PS50853	Fibronectin type-III domain profile.	361	449	9523	T	2020-09-04	IPR003961	Fibronectin type III	GO:0005515
WP_147665146.1	d8f1b056981521fc5f4618d7092d1bf9	1379	SUPERFAMILY	SSF49265		356	541	2.71E-32	T	2020-09-04	IPR036116	Fibronectin type III superfamily	GO:0005515
WP_147665146.1	d8f1b056981521fc5f4618d7092d1bf9	1379	CDD	cd00063	FN3	640	729	2.77879e-05	T	2020-09-04	IPR003961	Fibronectin type III	GO:0005515
WP_147665146.1	d8f1b056981521fc5f4618d7092d1bf9	1379	SUPERFAMILY	SSF49265		544	730	8.93E-32	T	2020-09-04	IPR036116	Fibronectin type III superfamily	GO:0005515
WP_147665146.1	d8f1b056981521fc5f4618d7092d1bf9	1379	CDD	cd00063	FN3	358	447	2.50035e-06	T	2020-09-04	IPR003961	Fibronectin type III	GO:0005515
WP_147665146.1	d8f1b056981521fc5f4618d7092d1bf9	1379	SUPERFAMILY	SSF49265		260	353	1.9E-17	T	2020-09-04	IPR036116	Fibronectin type III superfamily	GO:0005515
WP_147665146.1	d8f1b056981521fc5f4618d7092d1bf9	1379	CDD	cd00063	FN3	870	958	0.000642265	T	2020-09-04	IPR003961	Fibronectin type III	GO:0005515
WP_147665146.1	d8f1b056981521fc5f4618d7092d1bf9	1379	CDD	cd00063	FN3	1058	1146	0.00165448	T	2020-09-04	IPR003961	Fibronectin type III	GO:0005515
WP_147665146.1	d8f1b056981521fc5f4618d7092d1bf9	1379	ProSiteProfiles	PS50853	Fibronectin type-III domain profile.	639	734	17.31	T	2020-09-04	IPR003961	Fibronectin type III	GO:0005515
WP_147665146.1	d8f1b056981521fc5f4618d7092d1bf9	1379	CDD	cd00063	FN3	264	353	7.82295e-06	T	2020-09-04	IPR003961	Fibronectin type III	GO:0005515
WP_147665146.1	d8f1b056981521fc5f4618d7092d1bf9	1379	ProSiteProfiles	PS50853	Fibronectin type-III domain profile.	451	548	17357	T	2020-09-04	IPR003961	Fibronectin type III	GO:0005515
WP_147665146.1	d8f1b056981521fc5f4618d7092d1bf9	1379	CDD	cd00063	FN3	964	1052	0.000903628	T	2020-09-04	IPR003961	Fibronectin type III	GO:0005515
WP_147665146.1	d8f1b056981521fc5f4618d7092d1bf9	1379	CDD	cd00063	FN3	34	123	4.89197e-05	T	2020-09-04	IPR003961	Fibronectin type III	GO:0005515
WP_147665146.1	d8f1b056981521fc5f4618d7092d1bf9	1379	Gene3D	G3DSA:2.60.40.10		1153	1249	2.7E-18	T	2020-09-04	IPR013783	Immunoglobulin-like fold
WP_147665146.1	d8f1b056981521fc5f4618d7092d1bf9	1379	ProSiteProfiles	PS50853	Fibronectin type-III domain profile.	1152	1245	17452	T	2020-09-04	IPR003961	Fibronectin type III	GO:0005515
WP_147665146.1	d8f1b056981521fc5f4618d7092d1bf9	1379	ProSiteProfiles	PS50853	Fibronectin type-III domain profile.	869	961	13278	T	2020-09-04	IPR003961	Fibronectin type III	GO:0005515
WP_147665146.1	d8f1b056981521fc5f4618d7092d1bf9	1379	CDD	cd00063	FN3	546	635	1.31156e-05	T	2020-09-04	IPR003961	Fibronectin type III	GO:0005515
WP_147665146.1	d8f1b056981521fc5f4618d7092d1bf9	1379	Pfam	PF00041	Fibronectin type III domain	547	627	3.3E-8	T	2020-09-04	IPR003961	Fibronectin type III	GO:0005515
WP_147665146.1	d8f1b056981521fc5f4618d7092d1bf9	1379	Pfam	PF00041	Fibronectin type III domain	1154	1233	2.0E-6	T	2020-09-04	IPR003961	Fibronectin type III	GO:0005515
WP_147665146.1	d8f1b056981521fc5f4618d7092d1bf9	1379	Pfam	PF00041	Fibronectin type III domain	359	439	8.8E-9	T	2020-09-04	IPR003961	Fibronectin type III	GO:0005515
WP_147665146.1	d8f1b056981521fc5f4618d7092d1bf9	1379	Pfam	PF00041	Fibronectin type III domain	871	950	3.6E-6	T	2020-09-04	IPR003961	Fibronectin type III	GO:0005515
WP_147665146.1	d8f1b056981521fc5f4618d7092d1bf9	1379	Pfam	PF00041	Fibronectin type III domain	643	721	3.7E-7	T	2020-09-04	IPR003961	Fibronectin type III	GO:0005515
WP_147665146.1	d8f1b056981521fc5f4618d7092d1bf9	1379	Pfam	PF00041	Fibronectin type III domain	455	533	3.0E-7	T	2020-09-04	IPR003961	Fibronectin type III	GO:0005515
WP_147665146.1	d8f1b056981521fc5f4618d7092d1bf9	1379	Pfam	PF00041	Fibronectin type III domain	1060	1139	4.7E-6	T	2020-09-04	IPR003961	Fibronectin type III	GO:0005515
WP_147665146.1	d8f1b056981521fc5f4618d7092d1bf9	1379	Pfam	PF00041	Fibronectin type III domain	967	1045	8.9E-7	T	2020-09-04	IPR003961	Fibronectin type III	GO:0005515
WP_147665146.1	d8f1b056981521fc5f4618d7092d1bf9	1379	Pfam	PF00041	Fibronectin type III domain	265	345	3.1E-8	T	2020-09-04	IPR003961	Fibronectin type III	GO:0005515
WP_147665146.1	d8f1b056981521fc5f4618d7092d1bf9	1379	Pfam	PF00041	Fibronectin type III domain	35	115	1.2E-7	T	2020-09-04	IPR003961	Fibronectin type III	GO:0005515
WP_147665146.1	d8f1b056981521fc5f4618d7092d1bf9	1379	ProSiteProfiles	PS50853	Fibronectin type-III domain profile.	549	637	8979	T	2020-09-04	IPR003961	Fibronectin type III	GO:0005515
WP_147665146.1	d8f1b056981521fc5f4618d7092d1bf9	1379	ProSiteProfiles	PS50853	Fibronectin type-III domain profile.	33	128	16395	T	2020-09-04	IPR003961	Fibronectin type III	GO:0005515
WP_147665146.1	d8f1b056981521fc5f4618d7092d1bf9	1379	Gene3D	G3DSA:2.60.40.10		870	959	7.5E-17	T	2020-09-04	IPR013783	Immunoglobulin-like fold
WP_147665146.1	d8f1b056981521fc5f4618d7092d1bf9	1379	CDD	cd00063	FN3	1152	1242	7.16577e-06	T	2020-09-04	IPR003961	Fibronectin type III	GO:0005515
WP_147665146.1	d8f1b056981521fc5f4618d7092d1bf9	1379	SUPERFAMILY	SSF49265		869	1051	1.04E-29	T	2020-09-04	IPR036116	Fibronectin type III superfamily	GO:0005515
WP_147665146.1	d8f1b056981521fc5f4618d7092d1bf9	1379	CDD	cd00063	FN3	452	541	3.54592e-05	T	2020-09-04	IPR003961	Fibronectin type III	GO:0005515
WP_147665146.1	d8f1b056981521fc5f4618d7092d1bf9	1379	ProSiteProfiles	PS50853	Fibronectin type-III domain profile.	263	360	16363	T	2020-09-04	IPR003961	Fibronectin type III	GO:0005515
WP_147665146.1	d8f1b056981521fc5f4618d7092d1bf9	1379	ProSiteProfiles	PS50853	Fibronectin type-III domain profile.	1060	1151	13389	T	2020-09-04	IPR003961	Fibronectin type III	GO:0005515
WP_147665146.1	d8f1b056981521fc5f4618d7092d1bf9	1379	SUPERFAMILY	SSF49265		27	123	6.91E-18	T	2020-09-04	IPR036116	Fibronectin type III superfamily	GO:0005515
WP_147665146.1	d8f1b056981521fc5f4618d7092d1bf9	1379	SUPERFAMILY	SSF49265		1058	1245	1.7E-29	T	2020-09-04	IPR036116	Fibronectin type III superfamily	GO:0005515
WP_147665146.1	d8f1b056981521fc5f4618d7092d1bf9	1379	Gene3D	G3DSA:2.60.40.10		31	126	2.8E-18	T	2020-09-04	IPR013783	Immunoglobulin-like fold
WP_147665146.1	d8f1b056981521fc5f4618d7092d1bf9	1379	Gene3D	G3DSA:2.60.40.10		543	636	2.9E-19	T	2020-09-04	IPR013783	Immunoglobulin-like fold
WP_147665146.1	d8f1b056981521fc5f4618d7092d1bf9	1379	Gene3D	G3DSA:2.60.40.10		355	448	1.5E-19	T	2020-09-04	IPR013783	Immunoglobulin-like fold
WP_147665146.1	d8f1b056981521fc5f4618d7092d1bf9	1379	Gene3D	G3DSA:2.60.40.10		449	542	4.6E-18	T	2020-09-04	IPR013783	Immunoglobulin-like fold
WP_147665146.1	d8f1b056981521fc5f4618d7092d1bf9	1379	Gene3D	G3DSA:2.60.40.10		961	1054	3.2E-17	T	2020-09-04	IPR013783	Immunoglobulin-like fold
WP_147665146.1	d8f1b056981521fc5f4618d7092d1bf9	1379	Gene3D	G3DSA:2.60.40.10		637	734	3.5E-18	T	2020-09-04	IPR013783	Immunoglobulin-like fold
WP_147665146.1	d8f1b056981521fc5f4618d7092d1bf9	1379	Gene3D	G3DSA:2.60.40.10		1056	1148	5.8E-16	T	2020-09-04	IPR013783	Immunoglobulin-like fold
WP_147665146.1	d8f1b056981521fc5f4618d7092d1bf9	1379	Gene3D	G3DSA:2.60.40.10		262	354	2.9E-19	T	2020-09-04	IPR013783	Immunoglobulin-like fold
WP_147665146.1	d8f1b056981521fc5f4618d7092d1bf9	1379	ProSiteProfiles	PS50853	Fibronectin type-III domain profile.	963	1059	15377	T	2020-09-04	IPR003961	Fibronectin type III	GO:0005515
WP_147665146.1	d8f1b056981521fc5f4618d7092d1bf9	1379	SMART	SM00060		964	1044	4.0E-7	T	2020-09-04	IPR003961	Fibronectin type III	GO:0005515
WP_147665146.1	d8f1b056981521fc5f4618d7092d1bf9	1379	SMART	SM00060		870	950	1.6E-7	T	2020-09-04	IPR003961	Fibronectin type III	GO:0005515
WP_147665146.1	d8f1b056981521fc5f4618d7092d1bf9	1379	SMART	SM00060		546	626	5.0E-9	T	2020-09-04	IPR003961	Fibronectin type III	GO:0005515
WP_147665146.1	d8f1b056981521fc5f4618d7092d1bf9	1379	SMART	SM00060		358	438	1.2E-9	T	2020-09-04	IPR003961	Fibronectin type III	GO:0005515
WP_147665146.1	d8f1b056981521fc5f4618d7092d1bf9	1379	SMART	SM00060		1152	1232	1.7E-7	T	2020-09-04	IPR003961	Fibronectin type III	GO:0005515
WP_147665146.1	d8f1b056981521fc5f4618d7092d1bf9	1379	SMART	SM00060		34	114	1.7E-8	T	2020-09-04	IPR003961	Fibronectin type III	GO:0005515
WP_147665146.1	d8f1b056981521fc5f4618d7092d1bf9	1379	SMART	SM00060		452	532	4.3E-7	T	2020-09-04	IPR003961	Fibronectin type III	GO:0005515
WP_147665146.1	d8f1b056981521fc5f4618d7092d1bf9	1379	SMART	SM00060		1058	1138	8.5E-7	T	2020-09-04	IPR003961	Fibronectin type III	GO:0005515
WP_147665146.1	d8f1b056981521fc5f4618d7092d1bf9	1379	SMART	SM00060		264	344	4.2E-9	T	2020-09-04	IPR003961	Fibronectin type III	GO:0005515
WP_147665146.1	d8f1b056981521fc5f4618d7092d1bf9	1379	SMART	SM00060		640	720	4.0E-7	T	2020-09-04	IPR003961	Fibronectin type III	GO:0005515
WP_147661468.1	44e9a4fe409dab00fd17b6513760f172	196	Pfam	PF17932	Tetracyclin repressor-like, C-terminal domain	73	156	3.4E-6	T	2020-09-04	IPR041490	HTH-type transcriptional repressor KstR2, C-terminal
WP_147661468.1	44e9a4fe409dab00fd17b6513760f172	196	Gene3D	G3DSA:1.10.10.60		2	47	1.6E-17	T	2020-09-04
WP_147661468.1	44e9a4fe409dab00fd17b6513760f172	196	SUPERFAMILY	SSF48498		74	158	3.04E-11	T	2020-09-04	IPR036271	Tetracyclin repressor-like, C-terminal domain superfamily
WP_147661468.1	44e9a4fe409dab00fd17b6513760f172	196	ProSiteProfiles	PS50977	TetR-type HTH domain profile.	1	61	19604	T	2020-09-04	IPR001647	DNA-binding HTH domain, TetR-type	GO:0003677
WP_147661468.1	44e9a4fe409dab00fd17b6513760f172	196	Gene3D	G3DSA:1.10.357.10		48	194	9.9E-18	T	2020-09-04
WP_147661468.1	44e9a4fe409dab00fd17b6513760f172	196	SUPERFAMILY	SSF46689		4	68	9.21E-16	T	2020-09-04	IPR009057	Homeobox-like domain superfamily	GO:0003677
WP_147661468.1	44e9a4fe409dab00fd17b6513760f172	196	Pfam	PF00440	Bacterial regulatory proteins, tetR family	7	53	9.6E-15	T	2020-09-04	IPR001647	DNA-binding HTH domain, TetR-type	GO:0003677
WP_147661468.1	44e9a4fe409dab00fd17b6513760f172	196	PRINTS	PR00455	TetR bacterial regulatory protein HTH signature	28	51	2.4E-8	T	2020-09-04	IPR001647	DNA-binding HTH domain, TetR-type	GO:0003677
WP_147661468.1	44e9a4fe409dab00fd17b6513760f172	196	PRINTS	PR00455	TetR bacterial regulatory protein HTH signature	7	20	2.4E-8	T	2020-09-04	IPR001647	DNA-binding HTH domain, TetR-type	GO:0003677
WP_147662255.1	13721b1fbf32935ffb8f8cec77c02eda	1326	Gene3D	G3DSA:3.40.50.12610		501	666	5.5E-24	T	2020-09-04
WP_147662255.1	13721b1fbf32935ffb8f8cec77c02eda	1326	Pfam	PF02516	Oligosaccharyl transferase STT3 subunit	32	535	2.9E-51	T	2020-09-04	IPR003674	Oligosaccharyl transferase, STT3 subunit	GO:0004576|GO:0006486|GO:0016020
WP_147661784.1	be0b6f40c09797d724c9d8afc25e65e0	226	Pfam	PF02568	Thiamine biosynthesis protein (ThiI)	15	203	1.9E-47	T	2020-09-04	IPR020536	Thil, AANH domain	GO:0004810
WP_147661784.1	be0b6f40c09797d724c9d8afc25e65e0	226	Gene3D	G3DSA:3.40.50.620		11	225	3.9E-50	T	2020-09-04	IPR014729	Rossmann-like alpha/beta/alpha sandwich fold
WP_147661784.1	be0b6f40c09797d724c9d8afc25e65e0	226	SUPERFAMILY	SSF52402		13	206	3.94E-33	T	2020-09-04
WP_147663068.1	4587040a64ec74dbbf2503a46e70abda	559	ProSitePatterns	PS00886	Dihydroxy-acid and 6-phosphogluconate dehydratases signature 1.	115	125	-	T	2020-09-04	IPR020558	Dihydroxy-acid/6-phosphogluconate dehydratase, conserved site	GO:0003824
WP_147663068.1	4587040a64ec74dbbf2503a46e70abda	559	Gene3D	G3DSA:3.50.30.80		367	517	3.4E-53	T	2020-09-04	IPR042096	Dihydroxy-acid dehydratase, C-terminal
WP_147663068.1	4587040a64ec74dbbf2503a46e70abda	559	SUPERFAMILY	SSF143975		3	366	1.12E-114	T	2020-09-04	IPR037237	IlvD/EDD, N-terminal domain
WP_147663068.1	4587040a64ec74dbbf2503a46e70abda	559	Pfam	PF00920	Dehydratase family	27	544	2.7E-197	T	2020-09-04	IPR000581	Dihydroxy-acid/6-phosphogluconate dehydratase	GO:0003824
WP_147663068.1	4587040a64ec74dbbf2503a46e70abda	559	TIGRFAM	TIGR00110	ilvD: dihydroxy-acid dehydratase	11	547	2.5E-205	T	2020-09-04	IPR004404	Dihydroxy-acid dehydratase	GO:0004160|GO:0009082
WP_147663068.1	4587040a64ec74dbbf2503a46e70abda	559	SUPERFAMILY	SSF52016		367	548	5.34E-59	T	2020-09-04
WP_147663068.1	4587040a64ec74dbbf2503a46e70abda	559	ProSitePatterns	PS00887	Dihydroxy-acid and 6-phosphogluconate dehydratases signature 2.	455	466	-	T	2020-09-04	IPR020558	Dihydroxy-acid/6-phosphogluconate dehydratase, conserved site	GO:0003824
WP_147664616.1	7cd7218fcdc50984630d697e8be51d6d	598	Coils	Coil		80	100	-	T	2020-09-04
WP_147664616.1	7cd7218fcdc50984630d697e8be51d6d	598	MobiDBLite	mobidb-lite	consensus disorder prediction	551	584	-	T	2020-09-04
WP_147661739.1	3d4d622bc6db046344c1a0275ba0eafd	374	SUPERFAMILY	SSF51004		49	324	1.23E-18	T	2020-09-04	IPR011048	Cytochrome cd1-nitrite reductase-like, haem d1 domain superfamily
WP_147661739.1	3d4d622bc6db046344c1a0275ba0eafd	374	Pfam	PF08309	LVIVD repeat	178	210	1.2E-9	T	2020-09-04	IPR013211	LVIVD
WP_147661739.1	3d4d622bc6db046344c1a0275ba0eafd	374	Pfam	PF08309	LVIVD repeat	298	323	2.7E-5	T	2020-09-04	IPR013211	LVIVD
WP_147661739.1	3d4d622bc6db046344c1a0275ba0eafd	374	Pfam	PF08309	LVIVD repeat	212	253	1.6E-9	T	2020-09-04	IPR013211	LVIVD
WP_147661739.1	3d4d622bc6db046344c1a0275ba0eafd	374	Pfam	PF08309	LVIVD repeat	124	162	1.2E-11	T	2020-09-04	IPR013211	LVIVD
WP_147661739.1	3d4d622bc6db046344c1a0275ba0eafd	374	Pfam	PF08309	LVIVD repeat	82	122	3.9E-13	T	2020-09-04	IPR013211	LVIVD
WP_147661739.1	3d4d622bc6db046344c1a0275ba0eafd	374	Pfam	PF08309	LVIVD repeat	44	80	8.8E-10	T	2020-09-04	IPR013211	LVIVD
WP_147661739.1	3d4d622bc6db046344c1a0275ba0eafd	374	Pfam	PF08309	LVIVD repeat	255	294	2.6E-9	T	2020-09-04	IPR013211	LVIVD
WP_147661739.1	3d4d622bc6db046344c1a0275ba0eafd	374	Gene3D	G3DSA:2.130.10.10		174	334	6.7E-8	T	2020-09-04	IPR015943	WD40/YVTN repeat-like-containing domain superfamily	GO:0005515
WP_147661739.1	3d4d622bc6db046344c1a0275ba0eafd	374	Gene3D	G3DSA:2.130.10.10		44	168	3.0E-5	T	2020-09-04	IPR015943	WD40/YVTN repeat-like-containing domain superfamily	GO:0005515
WP_147661188.1	a6e1e7c5bf7161c2df5f4981159bece1	291	SUPERFAMILY	SSF53659		4	285	2.36E-20	T	2020-09-04
WP_147661188.1	a6e1e7c5bf7161c2df5f4981159bece1	291	Gene3D	G3DSA:3.40.718.10		7	192	5.7E-10	T	2020-09-04
WP_147663468.1	740ceba24ba8d2529a71a1d300514e63	76	Pfam	PF04255	Protein of unknown function (DUF433)	6	60	3.3E-19	T	2020-09-04	IPR007367	Protein of unknown function DUF433
WP_147663468.1	740ceba24ba8d2529a71a1d300514e63	76	Gene3D	G3DSA:1.10.10.10		5	73	7.6E-14	T	2020-09-04	IPR036388	Winged helix-like DNA-binding domain superfamily
WP_147663468.1	740ceba24ba8d2529a71a1d300514e63	76	SUPERFAMILY	SSF46689		3	67	1.24E-17	T	2020-09-04	IPR009057	Homeobox-like domain superfamily	GO:0003677
WP_147664855.1	909ce350dd4a7e40bec2380434a5d966	267	Pfam	PF00198	2-oxoacid dehydrogenases acyltransferase (catalytic domain)	185	262	3.3E-10	T	2020-09-04	IPR001078	2-oxoacid dehydrogenase acyltransferase, catalytic domain	GO:0016746
WP_147664855.1	909ce350dd4a7e40bec2380434a5d966	267	Pfam	PF00198	2-oxoacid dehydrogenases acyltransferase (catalytic domain)	50	136	7.4E-10	T	2020-09-04	IPR001078	2-oxoacid dehydrogenase acyltransferase, catalytic domain	GO:0016746
WP_147664855.1	909ce350dd4a7e40bec2380434a5d966	267	Gene3D	G3DSA:3.30.559.10		31	149	4.5E-12	T	2020-09-04	IPR023213	Chloramphenicol acetyltransferase-like domain superfamily
WP_147664855.1	909ce350dd4a7e40bec2380434a5d966	267	Gene3D	G3DSA:3.30.559.10		179	265	2.3E-15	T	2020-09-04	IPR023213	Chloramphenicol acetyltransferase-like domain superfamily
WP_147664855.1	909ce350dd4a7e40bec2380434a5d966	267	SUPERFAMILY	SSF52777		37	263	1.73E-28	T	2020-09-04
WP_147663871.1	1976cd721bccc15b5d8156dcb30e9366	245	SUPERFAMILY	SSF55469		60	241	3.02E-31	T	2020-09-04	IPR000415	Nitroreductase-like	GO:0016491
WP_147663871.1	1976cd721bccc15b5d8156dcb30e9366	245	CDD	cd02142	mcbC-like_oxidoreductase	66	244	1.06714e-52	T	2020-09-04
WP_147663871.1	1976cd721bccc15b5d8156dcb30e9366	245	Pfam	PF00881	Nitroreductase family	65	240	4.7E-29	T	2020-09-04	IPR029479	Nitroreductase
WP_147663871.1	1976cd721bccc15b5d8156dcb30e9366	245	Gene3D	G3DSA:3.40.109.10		25	245	1.7E-72	T	2020-09-04	IPR000415	Nitroreductase-like	GO:0016491
WP_147663871.1	1976cd721bccc15b5d8156dcb30e9366	245	TIGRFAM	TIGR03605	antibiot_sagB: SagB-type dehydrogenase domain	80	243	3.7E-45	T	2020-09-04	IPR020051	SagB-type dehydrogenase domain
WP_147665071.1	a97a30681d8f89f6119526e6e4d5752b	173	Gene3D	G3DSA:2.40.30.70		20	170	1.5E-25	T	2020-09-04	IPR036414	YaeB, N-terminal domain superfamily
WP_147665071.1	a97a30681d8f89f6119526e6e4d5752b	173	Pfam	PF01980	tRNA-methyltransferase O	74	166	5.6E-20	T	2020-09-04	IPR023370	TrmO-like, N-terminal domain
WP_147665071.1	a97a30681d8f89f6119526e6e4d5752b	173	ProSiteProfiles	PS51668	TsaA-like domain profile.	43	173	33845	T	2020-09-04	IPR023370	TrmO-like, N-terminal domain
WP_147665071.1	a97a30681d8f89f6119526e6e4d5752b	173	SUPERFAMILY	SSF118196		40	166	1.83E-27	T	2020-09-04	IPR036413	YaeB-like superfamily
WP_147662659.1	5db331cdaa994640c93cc09b94d6b279	187	SUPERFAMILY	SSF55729		7	182	1.26E-33	T	2020-09-04	IPR016181	Acyl-CoA N-acyltransferase
WP_147662659.1	5db331cdaa994640c93cc09b94d6b279	187	Pfam	PF13302	Acetyltransferase (GNAT) domain	18	157	4.2E-20	T	2020-09-04	IPR000182	GNAT domain	GO:0008080
WP_147662659.1	5db331cdaa994640c93cc09b94d6b279	187	Gene3D	G3DSA:3.40.630.30		2	187	1.1E-38	T	2020-09-04
WP_147662659.1	5db331cdaa994640c93cc09b94d6b279	187	ProSiteProfiles	PS51186	Gcn5-related N-acetyltransferase (GNAT) domain profile.	16	183	9354	T	2020-09-04	IPR000182	GNAT domain	GO:0008080
WP_147661425.1	0d8bfb97659ed80554588b7c995ba010	315	CDD	cd04740	DHOD_1B_like	8	300	2.93056e-120	T	2020-09-04	IPR033888	Dihydroorotate dehydrogenase, class 1B	GO:0004152|GO:0006221
WP_147661425.1	0d8bfb97659ed80554588b7c995ba010	315	SUPERFAMILY	SSF51395		5	301	3.66E-77	T	2020-09-04
WP_147661425.1	0d8bfb97659ed80554588b7c995ba010	315	Gene3D	G3DSA:3.20.20.70		5	291	5.2E-88	T	2020-09-04	IPR013785	Aldolase-type TIM barrel	GO:0003824
WP_147661425.1	0d8bfb97659ed80554588b7c995ba010	315	Hamap	MF_00224	Dihydroorotate dehydrogenase [pyrD].	5	300	32907	T	2020-09-04	IPR024920	Dihydroorotate dehydrogenase, class 1	GO:0004152|GO:0005737|GO:0006221
WP_147661425.1	0d8bfb97659ed80554588b7c995ba010	315	Coils	Coil		314	315	-	T	2020-09-04
WP_147661425.1	0d8bfb97659ed80554588b7c995ba010	315	Pfam	PF01180	Dihydroorotate dehydrogenase	5	285	1.4E-62	T	2020-09-04	IPR005720	Dihydroorotate dehydrogenase domain	GO:0005737|GO:0016627|GO:0055114
WP_147661425.1	0d8bfb97659ed80554588b7c995ba010	315	PIRSF	PIRSF000164		1	302	3.1E-78	T	2020-09-04	IPR012135	Dihydroorotate dehydrogenase, class 1/ 2	GO:0004152|GO:0006222|GO:0055114
WP_147661425.1	0d8bfb97659ed80554588b7c995ba010	315	TIGRFAM	TIGR01037	pyrD_sub1_fam: dihydroorotate dehydrogenase family protein	5	301	1.9E-100	T	2020-09-04	IPR005720	Dihydroorotate dehydrogenase domain	GO:0005737|GO:0016627|GO:0055114
WP_147663993.1	e5f8487b134c608d9967d27aee7ab1b9	897	SMART	SM00086		103	145	0.058	T	2020-09-04	IPR001610	PAC motif
WP_147663993.1	e5f8487b134c608d9967d27aee7ab1b9	897	SMART	SM00086		474	516	96.0	T	2020-09-04	IPR001610	PAC motif
WP_147663993.1	e5f8487b134c608d9967d27aee7ab1b9	897	SMART	SM00086		226	266	18.0	T	2020-09-04	IPR001610	PAC motif
WP_147663993.1	e5f8487b134c608d9967d27aee7ab1b9	897	Gene3D	G3DSA:3.30.450.20		272	404	1.0E-8	T	2020-09-04
WP_147663993.1	e5f8487b134c608d9967d27aee7ab1b9	897	CDD	cd00082	HisKA	529	594	0.155427	T	2020-09-04	IPR003661	Signal transduction histidine kinase, dimerisation/phosphoacceptor domain	GO:0000155|GO:0007165
WP_147663993.1	e5f8487b134c608d9967d27aee7ab1b9	897	Gene3D	G3DSA:3.30.450.20		30	145	2.4E-18	T	2020-09-04
WP_147663993.1	e5f8487b134c608d9967d27aee7ab1b9	897	CDD	cd00130	PAS	412	512	0.140564	T	2020-09-04	IPR000014	PAS domain
WP_147663993.1	e5f8487b134c608d9967d27aee7ab1b9	897	ProSiteProfiles	PS50112	PAS repeat profile.	401	456	13387	T	2020-09-04	IPR000014	PAS domain
WP_147663993.1	e5f8487b134c608d9967d27aee7ab1b9	897	CDD	cd00156	REC	779	897	1.5809e-11	T	2020-09-04	IPR001789	Signal transduction response regulator, receiver domain	GO:0000160
WP_147663993.1	e5f8487b134c608d9967d27aee7ab1b9	897	SUPERFAMILY	SSF55785		36	146	2.42E-18	T	2020-09-04	IPR035965	PAS domain superfamily
WP_147663993.1	e5f8487b134c608d9967d27aee7ab1b9	897	ProSiteProfiles	PS50112	PAS repeat profile.	29	83	12196	T	2020-09-04	IPR000014	PAS domain
WP_147663993.1	e5f8487b134c608d9967d27aee7ab1b9	897	SUPERFAMILY	SSF55785		263	360	1.13E-8	T	2020-09-04	IPR035965	PAS domain superfamily
WP_147663993.1	e5f8487b134c608d9967d27aee7ab1b9	897	TIGRFAM	TIGR00229	sensory_box: PAS domain S-box protein	146	271	3.5E-12	T	2020-09-04	IPR000014	PAS domain
WP_147663993.1	e5f8487b134c608d9967d27aee7ab1b9	897	TIGRFAM	TIGR00229	sensory_box: PAS domain S-box protein	29	150	7.4E-15	T	2020-09-04	IPR000014	PAS domain
WP_147663993.1	e5f8487b134c608d9967d27aee7ab1b9	897	TIGRFAM	TIGR00229	sensory_box: PAS domain S-box protein	399	522	1.9E-9	T	2020-09-04	IPR000014	PAS domain
WP_147663993.1	e5f8487b134c608d9967d27aee7ab1b9	897	TIGRFAM	TIGR00229	sensory_box: PAS domain S-box protein	275	398	1.1E-6	T	2020-09-04	IPR000014	PAS domain
WP_147663993.1	e5f8487b134c608d9967d27aee7ab1b9	897	SUPERFAMILY	SSF52172		774	897	7.4E-20	T	2020-09-04	IPR011006	CheY-like superfamily
WP_147663993.1	e5f8487b134c608d9967d27aee7ab1b9	897	SUPERFAMILY	SSF55874		588	756	3.93E-34	T	2020-09-04	IPR036890	Histidine kinase/HSP90-like ATPase superfamily
WP_147663993.1	e5f8487b134c608d9967d27aee7ab1b9	897	Gene3D	G3DSA:3.40.50.2300		777	897	4.0E-20	T	2020-09-04
WP_147663993.1	e5f8487b134c608d9967d27aee7ab1b9	897	Pfam	PF02518	Histidine kinase-, DNA gyrase B-, and HSP90-like ATPase	638	754	1.9E-20	T	2020-09-04	IPR003594	Histidine kinase/HSP90-like ATPase
WP_147663993.1	e5f8487b134c608d9967d27aee7ab1b9	897	Gene3D	G3DSA:3.30.450.20		411	513	1.0E-17	T	2020-09-04
WP_147663993.1	e5f8487b134c608d9967d27aee7ab1b9	897	Gene3D	G3DSA:3.30.450.20		146	263	5.1E-20	T	2020-09-04
WP_147663993.1	e5f8487b134c608d9967d27aee7ab1b9	897	Gene3D	G3DSA:1.10.287.130		523	595	2.1E-15	T	2020-09-04
WP_147663993.1	e5f8487b134c608d9967d27aee7ab1b9	897	SMART	SM00387		637	756	1.7E-31	T	2020-09-04	IPR003594	Histidine kinase/HSP90-like ATPase
WP_147663993.1	e5f8487b134c608d9967d27aee7ab1b9	897	Pfam	PF00989	PAS fold	404	512	7.6E-9	T	2020-09-04	IPR013767	PAS fold	GO:0006355
WP_147663993.1	e5f8487b134c608d9967d27aee7ab1b9	897	CDD	cd16943	HATPase_AtoS-like	641	753	5.5333e-23	T	2020-09-04
WP_147663993.1	e5f8487b134c608d9967d27aee7ab1b9	897	Pfam	PF13426	PAS domain	299	359	0.14	T	2020-09-04	IPR000014	PAS domain
WP_147663993.1	e5f8487b134c608d9967d27aee7ab1b9	897	Pfam	PF13426	PAS domain	42	144	3.0E-10	T	2020-09-04	IPR000014	PAS domain
WP_147663993.1	e5f8487b134c608d9967d27aee7ab1b9	897	Pfam	PF13426	PAS domain	161	265	1.8E-7	T	2020-09-04	IPR000014	PAS domain
WP_147663993.1	e5f8487b134c608d9967d27aee7ab1b9	897	ProSiteProfiles	PS50110	Response regulatory domain profile.	777	897	28935	T	2020-09-04	IPR001789	Signal transduction response regulator, receiver domain	GO:0000160
WP_147663993.1	e5f8487b134c608d9967d27aee7ab1b9	897	SMART	SM00448		776	893	1.9E-14	T	2020-09-04	IPR001789	Signal transduction response regulator, receiver domain	GO:0000160
WP_147663993.1	e5f8487b134c608d9967d27aee7ab1b9	897	SUPERFAMILY	SSF55785		387	511	6.93E-16	T	2020-09-04	IPR035965	PAS domain superfamily
WP_147663993.1	e5f8487b134c608d9967d27aee7ab1b9	897	Coils	Coil		384	411	-	T	2020-09-04
WP_147663993.1	e5f8487b134c608d9967d27aee7ab1b9	897	Pfam	PF00512	His Kinase A (phospho-acceptor) domain	535	596	8.1E-7	T	2020-09-04	IPR003661	Signal transduction histidine kinase, dimerisation/phosphoacceptor domain	GO:0000155|GO:0007165
WP_147663993.1	e5f8487b134c608d9967d27aee7ab1b9	897	Gene3D	G3DSA:3.30.565.10		599	767	2.3E-37	T	2020-09-04	IPR036890	Histidine kinase/HSP90-like ATPase superfamily
WP_147663993.1	e5f8487b134c608d9967d27aee7ab1b9	897	ProSiteProfiles	PS50109	Histidine kinase domain profile.	538	756	33112	T	2020-09-04	IPR005467	Histidine kinase domain
WP_147663993.1	e5f8487b134c608d9967d27aee7ab1b9	897	CDD	cd00130	PAS	159	263	0.00400889	T	2020-09-04	IPR000014	PAS domain
WP_147663993.1	e5f8487b134c608d9967d27aee7ab1b9	897	CDD	cd00130	PAS	41	142	3.78547e-06	T	2020-09-04	IPR000014	PAS domain
WP_147663993.1	e5f8487b134c608d9967d27aee7ab1b9	897	PRINTS	PR00344	Bacterial sensor protein C-terminal signature	716	734	6.2E-17	T	2020-09-04	IPR004358	Signal transduction histidine kinase-related protein, C-terminal	GO:0016310|GO:0016772
WP_147663993.1	e5f8487b134c608d9967d27aee7ab1b9	897	PRINTS	PR00344	Bacterial sensor protein C-terminal signature	705	715	6.2E-17	T	2020-09-04	IPR004358	Signal transduction histidine kinase-related protein, C-terminal	GO:0016310|GO:0016772
WP_147663993.1	e5f8487b134c608d9967d27aee7ab1b9	897	PRINTS	PR00344	Bacterial sensor protein C-terminal signature	687	701	6.2E-17	T	2020-09-04	IPR004358	Signal transduction histidine kinase-related protein, C-terminal	GO:0016310|GO:0016772
WP_147663993.1	e5f8487b134c608d9967d27aee7ab1b9	897	PRINTS	PR00344	Bacterial sensor protein C-terminal signature	740	753	6.2E-17	T	2020-09-04	IPR004358	Signal transduction histidine kinase-related protein, C-terminal	GO:0016310|GO:0016772
WP_147663993.1	e5f8487b134c608d9967d27aee7ab1b9	897	Pfam	PF00072	Response regulator receiver domain	778	891	1.4E-15	T	2020-09-04	IPR001789	Signal transduction response regulator, receiver domain	GO:0000160
WP_147663993.1	e5f8487b134c608d9967d27aee7ab1b9	897	SMART	SM00388		531	598	2.0E-6	T	2020-09-04	IPR003661	Signal transduction histidine kinase, dimerisation/phosphoacceptor domain	GO:0000155|GO:0007165
WP_147663993.1	e5f8487b134c608d9967d27aee7ab1b9	897	SUPERFAMILY	SSF47384		527	595	1.08E-7	T	2020-09-04	IPR036097	Signal transduction histidine kinase, dimerisation/phosphoacceptor domain superfamily	GO:0000155|GO:0007165
WP_147663993.1	e5f8487b134c608d9967d27aee7ab1b9	897	ProSiteProfiles	PS50113	PAC domain profile.	102	154	10773	T	2020-09-04	IPR000700	PAS-associated, C-terminal
WP_147663993.1	e5f8487b134c608d9967d27aee7ab1b9	897	SUPERFAMILY	SSF55785		154	266	2.27E-14	T	2020-09-04	IPR035965	PAS domain superfamily
WP_147663993.1	e5f8487b134c608d9967d27aee7ab1b9	897	SMART	SM00091		278	347	0.093	T	2020-09-04	IPR000014	PAS domain
WP_147663993.1	e5f8487b134c608d9967d27aee7ab1b9	897	SMART	SM00091		403	469	4.0E-5	T	2020-09-04	IPR000014	PAS domain
WP_147663993.1	e5f8487b134c608d9967d27aee7ab1b9	897	SMART	SM00091		150	215	0.01	T	2020-09-04	IPR000014	PAS domain
WP_147663993.1	e5f8487b134c608d9967d27aee7ab1b9	897	SMART	SM00091		31	97	9.9E-5	T	2020-09-04	IPR000014	PAS domain
WP_147662783.1	fd3aa6614f7b9589ffff8b2fcb1e590c	130	Pfam	PF02627	Carboxymuconolactone decarboxylase family	30	107	4.5E-16	T	2020-09-04	IPR003779	Carboxymuconolactone decarboxylase-like	GO:0051920|GO:0055114
WP_147662783.1	fd3aa6614f7b9589ffff8b2fcb1e590c	130	SUPERFAMILY	SSF69118		22	107	1.24E-21	T	2020-09-04	IPR029032	AhpD-like
WP_147662783.1	fd3aa6614f7b9589ffff8b2fcb1e590c	130	Gene3D	G3DSA:1.20.1290.10		2	125	1.4E-31	T	2020-09-04	IPR029032	AhpD-like
WP_147662783.1	fd3aa6614f7b9589ffff8b2fcb1e590c	130	TIGRFAM	TIGR00778	ahpD_dom: alkylhydroperoxidase AhpD family core domain	43	91	2.8E-10	T	2020-09-04	IPR004675	Alkylhydroperoxidase AhpD core	GO:0051920|GO:0055114
WP_147662564.1	bfca1385fd441f9681d43a596501f461	427	Pfam	PF01757	Acyltransferase family	33	374	4.1E-11	T	2020-09-04	IPR002656	Acyltransferase 3	GO:0016747
WP_147664004.1	109e7af2b06c029e93cdc751a6b9083e	302	SUPERFAMILY	SSF52317		9	247	9.38E-13	T	2020-09-04	IPR029062	Class I glutamine amidotransferase-like
WP_147663129.1	95693b1bf3efcf2289e1fe28afd56efd	451	Pfam	PF00291	Pyridoxal-phosphate dependent enzyme	65	343	1.0E-44	T	2020-09-04	IPR001926	Pyridoxal-phosphate dependent enzyme
WP_147663129.1	95693b1bf3efcf2289e1fe28afd56efd	451	SUPERFAMILY	SSF53686		44	349	1.83E-54	T	2020-09-04	IPR036052	Tryptophan synthase beta subunit-like PLP-dependent enzyme
WP_147663129.1	95693b1bf3efcf2289e1fe28afd56efd	451	SUPERFAMILY	SSF46785		372	445	6.49E-9	T	2020-09-04	IPR036390	Winged helix DNA-binding domain superfamily
WP_147663129.1	95693b1bf3efcf2289e1fe28afd56efd	451	Gene3D	G3DSA:3.40.50.1100		56	347	1.0E-62	T	2020-09-04	IPR036052	Tryptophan synthase beta subunit-like PLP-dependent enzyme
WP_147663129.1	95693b1bf3efcf2289e1fe28afd56efd	451	Gene3D	G3DSA:3.40.50.1100		98	194	1.0E-62	T	2020-09-04	IPR036052	Tryptophan synthase beta subunit-like PLP-dependent enzyme
WP_147663129.1	95693b1bf3efcf2289e1fe28afd56efd	451	Gene3D	G3DSA:1.10.10.10		365	451	4.0E-5	T	2020-09-04	IPR036388	Winged helix-like DNA-binding domain superfamily
WP_147662334.1	73f9fbb43897468ee186e4fb5139071c	559	SUPERFAMILY	SSF51649		191	493	4.58E-68	T	2020-09-04	IPR036376	Ribulose bisphosphate carboxylase, large subunit, C-terminal domain superfamily	GO:0000287
WP_147662334.1	73f9fbb43897468ee186e4fb5139071c	559	Gene3D	G3DSA:3.20.20.110		190	490	4.7E-81	T	2020-09-04	IPR036376	Ribulose bisphosphate carboxylase, large subunit, C-terminal domain superfamily	GO:0000287
WP_147662334.1	73f9fbb43897468ee186e4fb5139071c	559	SFLD	SFLDG00301	RuBisCO-like proteins	88	475	0.0	T	2020-09-04
WP_147662334.1	73f9fbb43897468ee186e4fb5139071c	559	SUPERFAMILY	SSF54966		81	186	6.54E-15	T	2020-09-04	IPR036422	RuBisCO large subunit, N-terminal domain superfamily	GO:0015977|GO:0016984
WP_147662334.1	73f9fbb43897468ee186e4fb5139071c	559	Pfam	PF02788	Ribulose bisphosphate carboxylase large chain, N-terminal domain	82	184	2.6E-12	T	2020-09-04	IPR017443	Ribulose bisphosphate carboxylase, large subunit, ferrodoxin-like N-terminal	GO:0015977|GO:0016984
WP_147662334.1	73f9fbb43897468ee186e4fb5139071c	559	Pfam	PF00016	Ribulose bisphosphate carboxylase large chain, catalytic domain	208	488	4.5E-59	T	2020-09-04	IPR000685	Ribulose bisphosphate carboxylase, large subunit, C-terminal	GO:0000287
WP_147662334.1	73f9fbb43897468ee186e4fb5139071c	559	SFLD	SFLDS00014	RuBisCO	88	475	0.0	T	2020-09-04	IPR033966	RuBisCO
WP_147662334.1	73f9fbb43897468ee186e4fb5139071c	559	Gene3D	G3DSA:3.30.70.150		54	189	1.8E-19	T	2020-09-04	IPR036422	RuBisCO large subunit, N-terminal domain superfamily	GO:0015977|GO:0016984
WP_147663138.1	bf8eab891cff7e3f0bb06786e14404dc	610	Pfam	PF08323	Starch synthase catalytic domain	9	279	3.6E-14	T	2020-09-04	IPR013534	Starch synthase, catalytic domain
WP_147663138.1	bf8eab891cff7e3f0bb06786e14404dc	610	CDD	cd03801	GT4_PimA-like	173	605	5.36527e-25	T	2020-09-04
WP_147663138.1	bf8eab891cff7e3f0bb06786e14404dc	610	Pfam	PF00534	Glycosyl transferases group 1	381	533	2.3E-22	T	2020-09-04	IPR001296	Glycosyl transferase, family 1
WP_147663138.1	bf8eab891cff7e3f0bb06786e14404dc	610	Gene3D	G3DSA:3.40.50.2000		357	549	3.6E-33	T	2020-09-04
WP_147663138.1	bf8eab891cff7e3f0bb06786e14404dc	610	SUPERFAMILY	SSF53756		9	536	6.6E-43	T	2020-09-04
WP_147662940.1	c7946a6fcc96e0c37b36ef3789771b96	676	SUPERFAMILY	SSF49478		84	142	9.81E-5	T	2020-09-04
WP_147663253.1	d45818638d723b2273cc635a48ab39cc	279	Pfam	PF00561	alpha/beta hydrolase fold	27	142	5.2E-14	T	2020-09-04	IPR000073	Alpha/beta hydrolase fold-1
WP_147663253.1	d45818638d723b2273cc635a48ab39cc	279	SUPERFAMILY	SSF53474		11	270	2.73E-36	T	2020-09-04	IPR029058	Alpha/Beta hydrolase fold
WP_147663253.1	d45818638d723b2273cc635a48ab39cc	279	Gene3D	G3DSA:3.40.50.1820		6	277	1.6E-36	T	2020-09-04	IPR029058	Alpha/Beta hydrolase fold
WP_147663067.1	d9e7f8beb338e06e2dd98e54be3a2c3b	214	Pfam	PF07947	YhhN family	30	209	3.0E-34	T	2020-09-04	IPR012506	YhhN-like	GO:0016021
WP_147661903.1	87e23b23fa3d3459e2bb6ea295085b38	517	SUPERFAMILY	SSF48452		270	387	7.59E-11	T	2020-09-04	IPR011990	Tetratricopeptide-like helical domain superfamily	GO:0005515
WP_147661903.1	87e23b23fa3d3459e2bb6ea295085b38	517	Gene3D	G3DSA:1.25.40.10		247	449	3.1E-12	T	2020-09-04	IPR011990	Tetratricopeptide-like helical domain superfamily	GO:0005515
WP_147661903.1	87e23b23fa3d3459e2bb6ea295085b38	517	ProSiteProfiles	PS50005	TPR repeat profile.	348	381	8319	T	2020-09-04	IPR019734	Tetratricopeptide repeat	GO:0005515
WP_147661903.1	87e23b23fa3d3459e2bb6ea295085b38	517	ProSiteProfiles	PS50293	TPR repeat region circular profile.	270	381	12.09	T	2020-09-04	IPR013026	Tetratricopeptide repeat-containing domain	GO:0005515
WP_147661903.1	87e23b23fa3d3459e2bb6ea295085b38	517	SMART	SM00028		348	381	15.0	T	2020-09-04	IPR019734	Tetratricopeptide repeat	GO:0005515
WP_147661903.1	87e23b23fa3d3459e2bb6ea295085b38	517	SMART	SM00028		307	340	0.15	T	2020-09-04	IPR019734	Tetratricopeptide repeat	GO:0005515
WP_147661903.1	87e23b23fa3d3459e2bb6ea295085b38	517	Pfam	PF13181	Tetratricopeptide repeat	311	336	0.019	T	2020-09-04	IPR019734	Tetratricopeptide repeat	GO:0005515
WP_147661903.1	87e23b23fa3d3459e2bb6ea295085b38	517	ProSiteProfiles	PS50005	TPR repeat profile.	307	340	8437	T	2020-09-04	IPR019734	Tetratricopeptide repeat	GO:0005515
WP_147664171.1	50ab0949bc684007886306a41348c3aa	300	Pfam	PF09924	Uncharacterised conserved protein (DUF2156)	28	296	2.8E-42	T	2020-09-04	IPR024320	Phosphatidylglycerol lysyltransferase, C-terminal
WP_147664171.1	50ab0949bc684007886306a41348c3aa	300	Gene3D	G3DSA:3.40.630.30		9	296	1.0E-86	T	2020-09-04
WP_147664171.1	50ab0949bc684007886306a41348c3aa	300	SUPERFAMILY	SSF55729		141	299	8.26E-49	T	2020-09-04	IPR016181	Acyl-CoA N-acyltransferase
WP_147664171.1	50ab0949bc684007886306a41348c3aa	300	Gene3D	G3DSA:3.40.630.30		128	294	1.0E-86	T	2020-09-04
WP_147664171.1	50ab0949bc684007886306a41348c3aa	300	PIRSF	PIRSF018688		3	300	2.7E-84	T	2020-09-04	IPR016732	Uncharacterised conserved protein UCP018688
WP_147664171.1	50ab0949bc684007886306a41348c3aa	300	SUPERFAMILY	SSF55729		8	140	4.66E-26	T	2020-09-04	IPR016181	Acyl-CoA N-acyltransferase
WP_147662921.1	91367d57e26e67e65b7071f54d9dbbfe	317	CDD	cd06660	Aldo_ket_red	6	288	1.17679e-48	T	2020-09-04	IPR023210	NADP-dependent oxidoreductase domain
WP_147662921.1	91367d57e26e67e65b7071f54d9dbbfe	317	PRINTS	PR00069	Aldo-keto reductase signature	50	74	5.1E-5	T	2020-09-04	IPR020471	Aldo/keto reductase	GO:0016491|GO:0055114
WP_147662921.1	91367d57e26e67e65b7071f54d9dbbfe	317	PRINTS	PR00069	Aldo-keto reductase signature	115	133	5.1E-5	T	2020-09-04	IPR020471	Aldo/keto reductase	GO:0016491|GO:0055114
WP_147662921.1	91367d57e26e67e65b7071f54d9dbbfe	317	PRINTS	PR00069	Aldo-keto reductase signature	147	164	5.1E-5	T	2020-09-04	IPR020471	Aldo/keto reductase	GO:0016491|GO:0055114
WP_147662921.1	91367d57e26e67e65b7071f54d9dbbfe	317	Pfam	PF00248	Aldo/keto reductase family	17	292	2.7E-35	T	2020-09-04	IPR023210	NADP-dependent oxidoreductase domain
WP_147662921.1	91367d57e26e67e65b7071f54d9dbbfe	317	Gene3D	G3DSA:3.20.20.100		3	301	6.9E-47	T	2020-09-04	IPR036812	NADP-dependent oxidoreductase domain superfamily
WP_147662921.1	91367d57e26e67e65b7071f54d9dbbfe	317	SUPERFAMILY	SSF51430		3	303	2.49E-51	T	2020-09-04	IPR036812	NADP-dependent oxidoreductase domain superfamily
WP_147664312.1	677efdc4560072772205bddcc2c8fe08	506	Gene3D	G3DSA:1.25.40.10		205	377	3.5E-19	T	2020-09-04	IPR011990	Tetratricopeptide-like helical domain superfamily	GO:0005515
WP_147664312.1	677efdc4560072772205bddcc2c8fe08	506	ProSiteProfiles	PS50005	TPR repeat profile.	126	159	7.08	T	2020-09-04	IPR019734	Tetratricopeptide repeat	GO:0005515
WP_147664312.1	677efdc4560072772205bddcc2c8fe08	506	Gene3D	G3DSA:1.25.40.10		3	204	1.7E-12	T	2020-09-04	IPR011990	Tetratricopeptide-like helical domain superfamily	GO:0005515
WP_147664312.1	677efdc4560072772205bddcc2c8fe08	506	ProSiteProfiles	PS50005	TPR repeat profile.	286	319	5871	T	2020-09-04	IPR019734	Tetratricopeptide repeat	GO:0005515
WP_147664312.1	677efdc4560072772205bddcc2c8fe08	506	SUPERFAMILY	SSF48452		123	315	1.14E-22	T	2020-09-04	IPR011990	Tetratricopeptide-like helical domain superfamily	GO:0005515
WP_147664312.1	677efdc4560072772205bddcc2c8fe08	506	ProSiteProfiles	PS50005	TPR repeat profile.	206	239	8.26	T	2020-09-04	IPR019734	Tetratricopeptide repeat	GO:0005515
WP_147664312.1	677efdc4560072772205bddcc2c8fe08	506	ProSiteProfiles	PS50005	TPR repeat profile.	166	199	6077	T	2020-09-04	IPR019734	Tetratricopeptide repeat	GO:0005515
WP_147664312.1	677efdc4560072772205bddcc2c8fe08	506	ProSiteProfiles	PS50293	TPR repeat region circular profile.	126	319	16065	T	2020-09-04	IPR013026	Tetratricopeptide repeat-containing domain	GO:0005515
WP_147664312.1	677efdc4560072772205bddcc2c8fe08	506	Pfam	PF13424	Tetratricopeptide repeat	126	197	1.1E-7	T	2020-09-04
WP_147664312.1	677efdc4560072772205bddcc2c8fe08	506	Pfam	PF13424	Tetratricopeptide repeat	210	277	6.7E-8	T	2020-09-04
WP_147664312.1	677efdc4560072772205bddcc2c8fe08	506	ProSiteProfiles	PS50005	TPR repeat profile.	246	279	7228	T	2020-09-04	IPR019734	Tetratricopeptide repeat	GO:0005515
WP_147664312.1	677efdc4560072772205bddcc2c8fe08	506	SMART	SM00028		126	159	56.0	T	2020-09-04	IPR019734	Tetratricopeptide repeat	GO:0005515
WP_147664312.1	677efdc4560072772205bddcc2c8fe08	506	SMART	SM00028		166	199	28.0	T	2020-09-04	IPR019734	Tetratricopeptide repeat	GO:0005515
WP_147664312.1	677efdc4560072772205bddcc2c8fe08	506	SMART	SM00028		206	239	24.0	T	2020-09-04	IPR019734	Tetratricopeptide repeat	GO:0005515
WP_147664312.1	677efdc4560072772205bddcc2c8fe08	506	SMART	SM00028		246	279	1.7	T	2020-09-04	IPR019734	Tetratricopeptide repeat	GO:0005515
WP_147664713.1	ac6e1e1dfd041d697482bf251fbf5490	93	CDD	cd00291	SirA_YedF_YeeD	23	92	5.14775e-11	T	2020-09-04
WP_147664713.1	ac6e1e1dfd041d697482bf251fbf5490	93	Pfam	PF01206	Sulfurtransferase TusA	23	92	2.6E-14	T	2020-09-04	IPR001455	TusA-like domain
WP_147664713.1	ac6e1e1dfd041d697482bf251fbf5490	93	ProSitePatterns	PS01148	Uncharacterized protein family UPF0033 signature.	24	48	-	T	2020-09-04	IPR001455	TusA-like domain
WP_147664713.1	ac6e1e1dfd041d697482bf251fbf5490	93	SUPERFAMILY	SSF64307		15	92	6.15E-15	T	2020-09-04	IPR036868	TusA-like domain superfamily
WP_147664713.1	ac6e1e1dfd041d697482bf251fbf5490	93	Gene3D	G3DSA:3.30.110.40		20	92	2.0E-15	T	2020-09-04	IPR036868	TusA-like domain superfamily
WP_147661639.1	61315a854d7c37f9493376a3f1ebe16b	488	Gene3D	G3DSA:3.90.1860.10		2	488	1.5E-180	T	2020-09-04	IPR036025	tRNA-splicing ligase RtcB-like superfamily	GO:0006396|GO:0008452
WP_147661639.1	61315a854d7c37f9493376a3f1ebe16b	488	Pfam	PF01139	tRNA-splicing ligase RtcB	55	488	8.3E-154	T	2020-09-04	IPR001233	tRNA-splicing ligase, RtcB	GO:0006396|GO:0008452
WP_147661639.1	61315a854d7c37f9493376a3f1ebe16b	488	SUPERFAMILY	SSF103365		26	488	1.57E-158	T	2020-09-04	IPR036025	tRNA-splicing ligase RtcB-like superfamily	GO:0006396|GO:0008452
WP_147662571.1	17fab4bb708c030098e005639f0bf7bd	444	Pfam	PF01037	Lrp/AsnC ligand binding domain	386	437	3.1E-6	T	2020-09-04	IPR019887	Transcription regulator AsnC/Lrp, ligand binding domain
WP_147662571.1	17fab4bb708c030098e005639f0bf7bd	444	Gene3D	G3DSA:3.30.70.920		358	444	5.0E-10	T	2020-09-04
WP_147662571.1	17fab4bb708c030098e005639f0bf7bd	444	SUPERFAMILY	SSF54909		364	438	7.24E-7	T	2020-09-04	IPR011008	Dimeric alpha-beta barrel
WP_147663773.1	0185fa78fc3ce325349dc70dbb81e991	107	Pfam	PF12651	Ribbon-helix-helix domain	4	42	1.5E-5	T	2020-09-04	IPR038733	Predicted DNA-binding protein, ribbon-helix-helix domain
WP_147662449.1	8c997b77d2446d686d98c01ec23a4b57	269	Gene3D	G3DSA:3.30.70.2330		81	155	3.9E-12	T	2020-09-04
WP_147662449.1	8c997b77d2446d686d98c01ec23a4b57	269	Pfam	PF08797	HIRAN domain	87	155	7.6E-9	T	2020-09-04	IPR014905	HIRAN domain	GO:0003676|GO:0008270|GO:0016818
WP_147662449.1	8c997b77d2446d686d98c01ec23a4b57	269	SMART	SM00910		83	183	0.0075	T	2020-09-04	IPR014905	HIRAN domain	GO:0003676|GO:0008270|GO:0016818
WP_147664032.1	a8a11801e6320b08296bc92ee7d754bc	205	Gene3D	G3DSA:3.90.1470.20		15	130	1.8E-40	T	2020-09-04
WP_147664032.1	a8a11801e6320b08296bc92ee7d754bc	205	TIGRFAM	TIGR01489	DKMTPPase-SF: 2,3-diketo-5-methylthio-1-phosphopentane phosphatase	5	176	1.5E-23	T	2020-09-04	IPR006384	Pyridoxal phosphate phosphatase-related	GO:0016791
WP_147664032.1	a8a11801e6320b08296bc92ee7d754bc	205	Pfam	PF12710	haloacid dehalogenase-like hydrolase	6	169	4.2E-12	T	2020-09-04
WP_147664032.1	a8a11801e6320b08296bc92ee7d754bc	205	SUPERFAMILY	SSF56784		5	184	8.14E-31	T	2020-09-04	IPR036412	HAD-like superfamily
WP_147664032.1	a8a11801e6320b08296bc92ee7d754bc	205	Gene3D	G3DSA:3.40.50.1000		6	179	1.8E-40	T	2020-09-04	IPR023214	HAD superfamily
WP_147664032.1	a8a11801e6320b08296bc92ee7d754bc	205	TIGRFAM	TIGR01488	HAD-SF-IB: HAD phosphoserine phosphatase-like hydrolase, family IB	6	169	9.4E-18	T	2020-09-04
WP_147661180.1	146c433612e65515b6ba51dd7879fda7	222	SMART	SM00174		48	210	2.2E-7	T	2020-09-04
WP_147661180.1	146c433612e65515b6ba51dd7879fda7	222	SMART	SM00175		46	210	9.2E-49	T	2020-09-04
WP_147661180.1	146c433612e65515b6ba51dd7879fda7	222	SMART	SM00173		43	210	4.2E-14	T	2020-09-04
WP_147661180.1	146c433612e65515b6ba51dd7879fda7	222	SUPERFAMILY	SSF52540		40	216	5.95E-49	T	2020-09-04	IPR027417	P-loop containing nucleoside triphosphate hydrolase
WP_147661180.1	146c433612e65515b6ba51dd7879fda7	222	Pfam	PF00071	Ras family	47	207	6.5E-43	T	2020-09-04	IPR001806	Small GTPase	GO:0003924|GO:0005525
WP_147661180.1	146c433612e65515b6ba51dd7879fda7	222	Gene3D	G3DSA:3.40.50.300		39	221	2.9E-53	T	2020-09-04
WP_147661180.1	146c433612e65515b6ba51dd7879fda7	222	PRINTS	PR00449	Transforming protein P21 ras signature	88	110	3.5E-28	T	2020-09-04
WP_147661180.1	146c433612e65515b6ba51dd7879fda7	222	PRINTS	PR00449	Transforming protein P21 ras signature	149	162	3.5E-28	T	2020-09-04
WP_147661180.1	146c433612e65515b6ba51dd7879fda7	222	PRINTS	PR00449	Transforming protein P21 ras signature	185	207	3.5E-28	T	2020-09-04
WP_147661180.1	146c433612e65515b6ba51dd7879fda7	222	PRINTS	PR00449	Transforming protein P21 ras signature	69	85	3.5E-28	T	2020-09-04
WP_147661180.1	146c433612e65515b6ba51dd7879fda7	222	PRINTS	PR00449	Transforming protein P21 ras signature	46	67	3.5E-28	T	2020-09-04
WP_147661180.1	146c433612e65515b6ba51dd7879fda7	222	CDD	cd00154	Rab	46	205	4.64148e-58	T	2020-09-04
WP_147661180.1	146c433612e65515b6ba51dd7879fda7	222	ProSiteProfiles	PS51419	small GTPase Rab1 family profile.	41	222	25442	T	2020-09-04
WP_147661180.1	146c433612e65515b6ba51dd7879fda7	222	TIGRFAM	TIGR00231	small_GTP: small GTP-binding protein domain	45	201	1.1E-21	T	2020-09-04	IPR005225	Small GTP-binding protein domain	GO:0005525
WP_147663506.1	5a21640a2dc0ba2aac96ee0b639826b8	1061	SUPERFAMILY	SSF55781		115	290	2.62E-20	T	2020-09-04
WP_147663506.1	5a21640a2dc0ba2aac96ee0b639826b8	1061	CDD	cd16922	HATPase_EvgS-ArcB-TorS-like	954	1057	4.61974e-33	T	2020-09-04
WP_147663506.1	5a21640a2dc0ba2aac96ee0b639826b8	1061	SUPERFAMILY	SSF55874		892	1058	4.06E-41	T	2020-09-04	IPR036890	Histidine kinase/HSP90-like ATPase superfamily
WP_147663506.1	5a21640a2dc0ba2aac96ee0b639826b8	1061	SMART	SM00086		776	818	1.0E-4	T	2020-09-04	IPR001610	PAC motif
WP_147663506.1	5a21640a2dc0ba2aac96ee0b639826b8	1061	SMART	SM00086		77	119	7.8	T	2020-09-04	IPR001610	PAC motif
WP_147663506.1	5a21640a2dc0ba2aac96ee0b639826b8	1061	Pfam	PF00512	His Kinase A (phospho-acceptor) domain	836	903	1.0E-18	T	2020-09-04	IPR003661	Signal transduction histidine kinase, dimerisation/phosphoacceptor domain	GO:0000155|GO:0007165
WP_147663506.1	5a21640a2dc0ba2aac96ee0b639826b8	1061	Gene3D	G3DSA:3.30.450.20		301	430	1.7E-7	T	2020-09-04
WP_147663506.1	5a21640a2dc0ba2aac96ee0b639826b8	1061	ProSiteProfiles	PS50109	Histidine kinase domain profile.	842	1060	48154	T	2020-09-04	IPR005467	Histidine kinase domain
WP_147663506.1	5a21640a2dc0ba2aac96ee0b639826b8	1061	Gene3D	G3DSA:3.30.450.40		122	300	4.7E-21	T	2020-09-04	IPR029016	GAF-like domain superfamily
WP_147663506.1	5a21640a2dc0ba2aac96ee0b639826b8	1061	Pfam	PF00989	PAS fold	12	116	1.7E-9	T	2020-09-04	IPR013767	PAS fold	GO:0006355
WP_147663506.1	5a21640a2dc0ba2aac96ee0b639826b8	1061	SUPERFAMILY	SSF55785		10	121	4.54E-16	T	2020-09-04	IPR035965	PAS domain superfamily
WP_147663506.1	5a21640a2dc0ba2aac96ee0b639826b8	1061	ProSiteProfiles	PS50112	PAS repeat profile.	702	772	17.99	T	2020-09-04	IPR000014	PAS domain
WP_147663506.1	5a21640a2dc0ba2aac96ee0b639826b8	1061	Pfam	PF02518	Histidine kinase-, DNA gyrase B-, and HSP90-like ATPase	950	1058	2.4E-24	T	2020-09-04	IPR003594	Histidine kinase/HSP90-like ATPase
WP_147663506.1	5a21640a2dc0ba2aac96ee0b639826b8	1061	Gene3D	G3DSA:3.30.450.20		11	121	4.8E-18	T	2020-09-04
WP_147663506.1	5a21640a2dc0ba2aac96ee0b639826b8	1061	TIGRFAM	TIGR00229	sensory_box: PAS domain S-box protein	703	823	9.1E-26	T	2020-09-04	IPR000014	PAS domain
WP_147663506.1	5a21640a2dc0ba2aac96ee0b639826b8	1061	TIGRFAM	TIGR00229	sensory_box: PAS domain S-box protein	13	123	4.4E-18	T	2020-09-04	IPR000014	PAS domain
WP_147663506.1	5a21640a2dc0ba2aac96ee0b639826b8	1061	Gene3D	G3DSA:3.30.450.20		444	576	4.8E-8	T	2020-09-04
WP_147663506.1	5a21640a2dc0ba2aac96ee0b639826b8	1061	ProSiteProfiles	PS50113	PAC domain profile.	775	827	13671	T	2020-09-04	IPR000700	PAS-associated, C-terminal
WP_147663506.1	5a21640a2dc0ba2aac96ee0b639826b8	1061	CDD	cd00082	HisKA	833	899	1.6636e-14	T	2020-09-04	IPR003661	Signal transduction histidine kinase, dimerisation/phosphoacceptor domain	GO:0000155|GO:0007165
WP_147663506.1	5a21640a2dc0ba2aac96ee0b639826b8	1061	CDD	cd00130	PAS	713	815	2.33544e-08	T	2020-09-04	IPR000014	PAS domain
WP_147663506.1	5a21640a2dc0ba2aac96ee0b639826b8	1061	SMART	SM00065		141	300	2.9E-8	T	2020-09-04	IPR003018	GAF domain	GO:0005515
WP_147663506.1	5a21640a2dc0ba2aac96ee0b639826b8	1061	SMART	SM00091		3	70	1.3E-5	T	2020-09-04	IPR000014	PAS domain
WP_147663506.1	5a21640a2dc0ba2aac96ee0b639826b8	1061	SMART	SM00091		311	376	130.0	T	2020-09-04	IPR000014	PAS domain
WP_147663506.1	5a21640a2dc0ba2aac96ee0b639826b8	1061	SMART	SM00091		456	518	82.0	T	2020-09-04	IPR000014	PAS domain
WP_147663506.1	5a21640a2dc0ba2aac96ee0b639826b8	1061	SMART	SM00091		704	770	9.5E-9	T	2020-09-04	IPR000014	PAS domain
WP_147663506.1	5a21640a2dc0ba2aac96ee0b639826b8	1061	Pfam	PF13185	GAF domain	145	290	9.7E-18	T	2020-09-04	IPR003018	GAF domain	GO:0005515
WP_147663506.1	5a21640a2dc0ba2aac96ee0b639826b8	1061	CDD	cd00130	PAS	12	116	0.000280086	T	2020-09-04	IPR000014	PAS domain
WP_147663506.1	5a21640a2dc0ba2aac96ee0b639826b8	1061	ProSiteProfiles	PS50112	PAS repeat profile.	4	72	15447	T	2020-09-04	IPR000014	PAS domain
WP_147663506.1	5a21640a2dc0ba2aac96ee0b639826b8	1061	Gene3D	G3DSA:3.30.450.20		712	820	1.6E-27	T	2020-09-04
WP_147663506.1	5a21640a2dc0ba2aac96ee0b639826b8	1061	SUPERFAMILY	SSF47384		823	904	4.32E-23	T	2020-09-04	IPR036097	Signal transduction histidine kinase, dimerisation/phosphoacceptor domain superfamily	GO:0000155|GO:0007165
WP_147663506.1	5a21640a2dc0ba2aac96ee0b639826b8	1061	Gene3D	G3DSA:3.30.565.10		905	1060	1.0E-40	T	2020-09-04	IPR036890	Histidine kinase/HSP90-like ATPase superfamily
WP_147663506.1	5a21640a2dc0ba2aac96ee0b639826b8	1061	Pfam	PF13426	PAS domain	715	817	1.4E-14	T	2020-09-04	IPR000014	PAS domain
WP_147663506.1	5a21640a2dc0ba2aac96ee0b639826b8	1061	PRINTS	PR00344	Bacterial sensor protein C-terminal signature	1020	1038	2.8E-14	T	2020-09-04	IPR004358	Signal transduction histidine kinase-related protein, C-terminal	GO:0016310|GO:0016772
WP_147663506.1	5a21640a2dc0ba2aac96ee0b639826b8	1061	PRINTS	PR00344	Bacterial sensor protein C-terminal signature	1003	1013	2.8E-14	T	2020-09-04	IPR004358	Signal transduction histidine kinase-related protein, C-terminal	GO:0016310|GO:0016772
WP_147663506.1	5a21640a2dc0ba2aac96ee0b639826b8	1061	PRINTS	PR00344	Bacterial sensor protein C-terminal signature	985	999	2.8E-14	T	2020-09-04	IPR004358	Signal transduction histidine kinase-related protein, C-terminal	GO:0016310|GO:0016772
WP_147663506.1	5a21640a2dc0ba2aac96ee0b639826b8	1061	PRINTS	PR00344	Bacterial sensor protein C-terminal signature	1044	1057	2.8E-14	T	2020-09-04	IPR004358	Signal transduction histidine kinase-related protein, C-terminal	GO:0016310|GO:0016772
WP_147663506.1	5a21640a2dc0ba2aac96ee0b639826b8	1061	SUPERFAMILY	SSF55785		299	410	2.62E-6	T	2020-09-04	IPR035965	PAS domain superfamily
WP_147663506.1	5a21640a2dc0ba2aac96ee0b639826b8	1061	SMART	SM00388		835	903	1.4E-24	T	2020-09-04	IPR003661	Signal transduction histidine kinase, dimerisation/phosphoacceptor domain	GO:0000155|GO:0007165
WP_147663506.1	5a21640a2dc0ba2aac96ee0b639826b8	1061	SUPERFAMILY	SSF55785		713	817	1.45E-22	T	2020-09-04	IPR035965	PAS domain superfamily
WP_147663506.1	5a21640a2dc0ba2aac96ee0b639826b8	1061	Gene3D	G3DSA:1.10.287.130		821	904	1.4E-25	T	2020-09-04
WP_147663506.1	5a21640a2dc0ba2aac96ee0b639826b8	1061	SMART	SM00387		949	1060	1.4E-31	T	2020-09-04	IPR003594	Histidine kinase/HSP90-like ATPase
WP_147662768.1	8318f6232c183097f954efc5bb8fc262	165	Coils	Coil		73	97	-	T	2020-09-04
WP_147662768.1	8318f6232c183097f954efc5bb8fc262	165	MobiDBLite	mobidb-lite	consensus disorder prediction	1	21	-	T	2020-09-04
WP_147664870.1	38349c27209af469e60b26abe5ac9dc1	362	PIRSF	PIRSF005508		13	362	2.8E-98	T	2020-09-04	IPR004706	Arsenical-resistance protein Acr3	GO:0015103|GO:0015297|GO:0016021
WP_147664870.1	38349c27209af469e60b26abe5ac9dc1	362	TIGRFAM	TIGR00832	acr3: arsenical-resistance protein	28	347	1.7E-88	T	2020-09-04	IPR004706	Arsenical-resistance protein Acr3	GO:0015103|GO:0015297|GO:0016021
WP_147664870.1	38349c27209af469e60b26abe5ac9dc1	362	MobiDBLite	mobidb-lite	consensus disorder prediction	1	20	-	T	2020-09-04
WP_147664870.1	38349c27209af469e60b26abe5ac9dc1	362	Pfam	PF01758	Sodium Bile acid symporter family	74	260	4.1E-48	T	2020-09-04	IPR002657	Bile acid:sodium symporter/arsenical resistance protein Acr3	GO:0016020
WP_147664870.1	38349c27209af469e60b26abe5ac9dc1	362	Gene3D	G3DSA:1.20.1530.20		19	351	9.1E-31	T	2020-09-04	IPR038770	Sodium/solute symporter superfamily
WP_147662087.1	880dcdb9d6a24c38085d0e0b9facfcbc	388	Gene3D	G3DSA:3.30.460.10		135	249	2.8E-5	T	2020-09-04
WP_147661761.1	fa7c37af27dbed579a9ae15c9b8f825c	173	MobiDBLite	mobidb-lite	consensus disorder prediction	20	44	-	T	2020-09-04
WP_147661761.1	fa7c37af27dbed579a9ae15c9b8f825c	173	CDD	cd14359	UBA_AeNAC	132	171	1.01326e-07	T	2020-09-04
WP_147661761.1	fa7c37af27dbed579a9ae15c9b8f825c	173	Pfam	PF01849	NAC domain	38	95	3.7E-9	T	2020-09-04	IPR002715	Nascent polypeptide-associated complex NAC domain
WP_147661761.1	fa7c37af27dbed579a9ae15c9b8f825c	173	Gene3D	G3DSA:2.20.70.30		41	99	8.6E-9	T	2020-09-04	IPR038187	NAC A/B domain superfamily
WP_147661761.1	fa7c37af27dbed579a9ae15c9b8f825c	173	Gene3D	G3DSA:1.10.8.10		132	170	4.9E-16	T	2020-09-04
WP_147661761.1	fa7c37af27dbed579a9ae15c9b8f825c	173	ProSiteProfiles	PS51151	NAC A/B domain profile.	34	102	8686	T	2020-09-04	IPR002715	Nascent polypeptide-associated complex NAC domain
WP_147661761.1	fa7c37af27dbed579a9ae15c9b8f825c	173	SUPERFAMILY	SSF46934		132	173	9.36E-7	T	2020-09-04	IPR009060	UBA-like superfamily	GO:0005515
WP_147661761.1	fa7c37af27dbed579a9ae15c9b8f825c	173	SMART	SM01407		37	96	4.5E-10	T	2020-09-04	IPR002715	Nascent polypeptide-associated complex NAC domain
WP_147661761.1	fa7c37af27dbed579a9ae15c9b8f825c	173	Hamap	MF_00814	Nascent polypeptide-associated complex protein [nac].	38	171	18203	T	2020-09-04	IPR005231	Nascent polypeptide-associated complex (NAC), archaeal	GO:0003723
WP_147661761.1	fa7c37af27dbed579a9ae15c9b8f825c	173	MobiDBLite	mobidb-lite	consensus disorder prediction	1	52	-	T	2020-09-04
WP_147662990.1	63f5d72998507dc3ab05c348def66fa3	263	SUPERFAMILY	SSF52255		125	258	1.57E-30	T	2020-09-04	IPR035893	PurE domain superfamily
WP_147662990.1	63f5d72998507dc3ab05c348def66fa3	263	Coils	Coil		4	24	-	T	2020-09-04
WP_147662990.1	63f5d72998507dc3ab05c348def66fa3	263	Pfam	PF00731	AIR carboxylase	127	256	5.4E-20	T	2020-09-04	IPR000031	PurE domain	GO:0006189
WP_147662990.1	63f5d72998507dc3ab05c348def66fa3	263	Gene3D	G3DSA:3.40.50.7700		126	262	7.8E-34	T	2020-09-04	IPR035893	PurE domain superfamily
WP_147662990.1	63f5d72998507dc3ab05c348def66fa3	263	SMART	SM01001		125	259	5.6E-35	T	2020-09-04	IPR000031	PurE domain	GO:0006189
WP_147664763.1	cfeb8f71fe9f18024556d2d783441845	576	Gene3D	G3DSA:3.30.70.20		528	571	3.6E-5	T	2020-09-04
WP_147664763.1	cfeb8f71fe9f18024556d2d783441845	576	Gene3D	G3DSA:3.50.50.60		160	364	1.8E-18	T	2020-09-04	IPR036188	FAD/NAD(P)-binding domain superfamily
WP_147664763.1	cfeb8f71fe9f18024556d2d783441845	576	Pfam	PF07992	Pyridine nucleotide-disulphide oxidoreductase	165	477	7.9E-15	T	2020-09-04	IPR023753	FAD/NAD(P)-binding domain	GO:0016491|GO:0055114
WP_147664763.1	cfeb8f71fe9f18024556d2d783441845	576	SUPERFAMILY	SSF51971		166	489	1.88E-28	T	2020-09-04
WP_147664763.1	cfeb8f71fe9f18024556d2d783441845	576	ProSiteProfiles	PS51379	4Fe-4S ferredoxin-type iron-sulfur binding domain profile.	498	527	9735	T	2020-09-04	IPR017896	4Fe-4S ferredoxin-type, iron-sulphur binding domain
WP_147664763.1	cfeb8f71fe9f18024556d2d783441845	576	ProSiteProfiles	PS51379	4Fe-4S ferredoxin-type iron-sulfur binding domain profile.	528	557	9449	T	2020-09-04	IPR017896	4Fe-4S ferredoxin-type, iron-sulphur binding domain
WP_147664763.1	cfeb8f71fe9f18024556d2d783441845	576	ProSitePatterns	PS00198	4Fe-4S ferredoxin-type iron-sulfur binding region signature.	537	548	-	T	2020-09-04	IPR017900	4Fe-4S ferredoxin, iron-sulphur binding, conserved site
WP_147664763.1	cfeb8f71fe9f18024556d2d783441845	576	Pfam	PF14697	4Fe-4S dicluster domain	500	552	1.6E-9	T	2020-09-04
WP_147664763.1	cfeb8f71fe9f18024556d2d783441845	576	SUPERFAMILY	SSF54862		323	560	2.51E-17	T	2020-09-04
WP_147664763.1	cfeb8f71fe9f18024556d2d783441845	576	Gene3D	G3DSA:3.30.70.20		483	527	2.0E-6	T	2020-09-04
WP_147663391.1	2b6ccffb08c2f64d8937c122bba71b2b	317	Pfam	PF00071	Ras family	153	312	5.4E-39	T	2020-09-04	IPR001806	Small GTPase	GO:0003924|GO:0005525
WP_147663391.1	2b6ccffb08c2f64d8937c122bba71b2b	317	Gene3D	G3DSA:3.40.50.300		148	317	1.5E-47	T	2020-09-04
WP_147663391.1	2b6ccffb08c2f64d8937c122bba71b2b	317	PRINTS	PR00449	Transforming protein P21 ras signature	175	191	1.7E-22	T	2020-09-04
WP_147663391.1	2b6ccffb08c2f64d8937c122bba71b2b	317	PRINTS	PR00449	Transforming protein P21 ras signature	152	173	1.7E-22	T	2020-09-04
WP_147663391.1	2b6ccffb08c2f64d8937c122bba71b2b	317	PRINTS	PR00449	Transforming protein P21 ras signature	194	216	1.7E-22	T	2020-09-04
WP_147663391.1	2b6ccffb08c2f64d8937c122bba71b2b	317	PRINTS	PR00449	Transforming protein P21 ras signature	257	270	1.7E-22	T	2020-09-04
WP_147663391.1	2b6ccffb08c2f64d8937c122bba71b2b	317	PRINTS	PR00449	Transforming protein P21 ras signature	291	313	1.7E-22	T	2020-09-04
WP_147663391.1	2b6ccffb08c2f64d8937c122bba71b2b	317	Gene3D	G3DSA:3.30.450.30		4	123	4.0E-8	T	2020-09-04
WP_147663391.1	2b6ccffb08c2f64d8937c122bba71b2b	317	SUPERFAMILY	SSF52540		150	314	5.17E-43	T	2020-09-04	IPR027417	P-loop containing nucleoside triphosphate hydrolase
WP_147663391.1	2b6ccffb08c2f64d8937c122bba71b2b	317	CDD	cd00154	Rab	152	310	6.33559e-46	T	2020-09-04
WP_147663391.1	2b6ccffb08c2f64d8937c122bba71b2b	317	Pfam	PF03259	Roadblock/LC7 domain	9	97	7.9E-6	T	2020-09-04	IPR004942	Roadblock/LAMTOR2 domain
WP_147663391.1	2b6ccffb08c2f64d8937c122bba71b2b	317	ProSiteProfiles	PS51419	small GTPase Rab1 family profile.	142	317	21372	T	2020-09-04
WP_147663391.1	2b6ccffb08c2f64d8937c122bba71b2b	317	SMART	SM00960		8	97	8.9E-4	T	2020-09-04	IPR004942	Roadblock/LAMTOR2 domain
WP_147663391.1	2b6ccffb08c2f64d8937c122bba71b2b	317	SMART	SM00173		149	317	8.8E-12	T	2020-09-04
WP_147663391.1	2b6ccffb08c2f64d8937c122bba71b2b	317	SMART	SM00175		152	316	1.2E-29	T	2020-09-04
WP_147663391.1	2b6ccffb08c2f64d8937c122bba71b2b	317	SMART	SM00174		154	316	2.6E-7	T	2020-09-04
WP_147663391.1	2b6ccffb08c2f64d8937c122bba71b2b	317	TIGRFAM	TIGR00231	small_GTP: small GTP-binding protein domain	152	308	2.4E-19	T	2020-09-04	IPR005225	Small GTP-binding protein domain	GO:0005525
WP_147663391.1	2b6ccffb08c2f64d8937c122bba71b2b	317	SUPERFAMILY	SSF103196		5	121	1.34E-9	T	2020-09-04
WP_147663006.1	878a89ab877b81dbad349fba7c2546ac	250	Pfam	PF13419	Haloacid dehalogenase-like hydrolase	8	211	8.8E-19	T	2020-09-04	IPR041492	Haloacid dehalogenase-like hydrolase
WP_147663006.1	878a89ab877b81dbad349fba7c2546ac	250	SFLD	SFLDS00003	Haloacid Dehalogenase	7	240	3.6E-27	T	2020-09-04
WP_147663006.1	878a89ab877b81dbad349fba7c2546ac	250	SFLD	SFLDG01129	C1.5: HAD, Beta-PGM, Phosphatase Like	7	240	3.6E-27	T	2020-09-04
WP_147663006.1	878a89ab877b81dbad349fba7c2546ac	250	SUPERFAMILY	SSF56784		6	243	3.23E-36	T	2020-09-04	IPR036412	HAD-like superfamily
WP_147663006.1	878a89ab877b81dbad349fba7c2546ac	250	Gene3D	G3DSA:1.10.150.240		20	101	2.9E-29	T	2020-09-04	IPR023198	Phosphoglycolate phosphatase-like, domain 2
WP_147663006.1	878a89ab877b81dbad349fba7c2546ac	250	Gene3D	G3DSA:3.40.50.1000		8	232	2.9E-29	T	2020-09-04	IPR023214	HAD superfamily
WP_147661348.1	00be7f13b22b6da25a8d6ba8048645b6	814	SUPERFAMILY	SSF53335		101	526	6.14E-61	T	2020-09-04	IPR029063	S-adenosyl-L-methionine-dependent methyltransferase
WP_147661348.1	00be7f13b22b6da25a8d6ba8048645b6	814	ProSitePatterns	PS00092	N-6 Adenine-specific DNA methylases signature.	331	337	-	T	2020-09-04	IPR002052	DNA methylase, N-6 adenine-specific, conserved site	GO:0003676|GO:0008168|GO:0032259
WP_147661348.1	00be7f13b22b6da25a8d6ba8048645b6	814	Gene3D	G3DSA:3.40.50.150		180	543	3.9E-57	T	2020-09-04
WP_147661348.1	00be7f13b22b6da25a8d6ba8048645b6	814	PRINTS	PR00507	N12 class N6 adenine-specific DNA methyltransferase signature	385	409	2.6E-18	T	2020-09-04
WP_147661348.1	00be7f13b22b6da25a8d6ba8048645b6	814	PRINTS	PR00507	N12 class N6 adenine-specific DNA methyltransferase signature	328	340	2.6E-18	T	2020-09-04
WP_147661348.1	00be7f13b22b6da25a8d6ba8048645b6	814	PRINTS	PR00507	N12 class N6 adenine-specific DNA methyltransferase signature	200	216	2.6E-18	T	2020-09-04
WP_147661348.1	00be7f13b22b6da25a8d6ba8048645b6	814	PRINTS	PR00507	N12 class N6 adenine-specific DNA methyltransferase signature	224	238	2.6E-18	T	2020-09-04
WP_147661348.1	00be7f13b22b6da25a8d6ba8048645b6	814	Pfam	PF02384	N-6 DNA Methylase	180	496	2.4E-30	T	2020-09-04	IPR003356	DNA methylase, adenine-specific	GO:0003677|GO:0006306|GO:0008170
WP_147662456.1	aebe183b0c5ffde8890d0b3dfcc65331	338	ProSitePatterns	PS00061	Short-chain dehydrogenases/reductases family signature.	172	200	-	T	2020-09-04	IPR020904	Short-chain dehydrogenase/reductase, conserved site	GO:0016491
WP_147662456.1	aebe183b0c5ffde8890d0b3dfcc65331	338	PRINTS	PR00081	Glucose/ribitol dehydrogenase family signature	185	204	1.0E-16	T	2020-09-04	IPR002347	Short-chain dehydrogenase/reductase SDR
WP_147662456.1	aebe183b0c5ffde8890d0b3dfcc65331	338	PRINTS	PR00081	Glucose/ribitol dehydrogenase family signature	159	175	1.0E-16	T	2020-09-04	IPR002347	Short-chain dehydrogenase/reductase SDR
WP_147662456.1	aebe183b0c5ffde8890d0b3dfcc65331	338	PRINTS	PR00081	Glucose/ribitol dehydrogenase family signature	5	22	1.0E-16	T	2020-09-04	IPR002347	Short-chain dehydrogenase/reductase SDR
WP_147662456.1	aebe183b0c5ffde8890d0b3dfcc65331	338	PRINTS	PR00081	Glucose/ribitol dehydrogenase family signature	206	223	1.0E-16	T	2020-09-04	IPR002347	Short-chain dehydrogenase/reductase SDR
WP_147662456.1	aebe183b0c5ffde8890d0b3dfcc65331	338	CDD	cd05374	17beta-HSD-like_SDR_c	6	305	1.48775e-71	T	2020-09-04
WP_147662456.1	aebe183b0c5ffde8890d0b3dfcc65331	338	Pfam	PF00106	short chain dehydrogenase	78	226	9.1E-29	T	2020-09-04	IPR002347	Short-chain dehydrogenase/reductase SDR
WP_147662456.1	aebe183b0c5ffde8890d0b3dfcc65331	338	Pfam	PF00106	short chain dehydrogenase	5	42	7.4E-6	T	2020-09-04	IPR002347	Short-chain dehydrogenase/reductase SDR
WP_147662456.1	aebe183b0c5ffde8890d0b3dfcc65331	338	PRINTS	PR00080	Short-chain dehydrogenase/reductase (SDR) superfamily signature	185	204	5.7E-8	T	2020-09-04	IPR002347	Short-chain dehydrogenase/reductase SDR
WP_147662456.1	aebe183b0c5ffde8890d0b3dfcc65331	338	PRINTS	PR00080	Short-chain dehydrogenase/reductase (SDR) superfamily signature	113	124	5.7E-8	T	2020-09-04	IPR002347	Short-chain dehydrogenase/reductase SDR
WP_147662456.1	aebe183b0c5ffde8890d0b3dfcc65331	338	PRINTS	PR00080	Short-chain dehydrogenase/reductase (SDR) superfamily signature	165	173	5.7E-8	T	2020-09-04	IPR002347	Short-chain dehydrogenase/reductase SDR
WP_147662456.1	aebe183b0c5ffde8890d0b3dfcc65331	338	SUPERFAMILY	SSF51735		3	300	1.28E-49	T	2020-09-04	IPR036291	NAD(P)-binding domain superfamily
WP_147662900.1	ad8d0933cc2f6c332824deb104e8fd9d	246	SUPERFAMILY	SSF53448		1	241	2.07E-67	T	2020-09-04	IPR029044	Nucleotide-diphospho-sugar transferases
WP_147662900.1	ad8d0933cc2f6c332824deb104e8fd9d	246	Pfam	PF00483	Nucleotidyl transferase	2	240	2.0E-51	T	2020-09-04	IPR005835	Nucleotidyl transferase domain	GO:0009058|GO:0016779
WP_147662900.1	ad8d0933cc2f6c332824deb104e8fd9d	246	Gene3D	G3DSA:3.90.550.10		1	246	2.4E-67	T	2020-09-04	IPR029044	Nucleotide-diphospho-sugar transferases
WP_147663474.1	a148c787d1fa5ff86fb733d913375a8b	207	MobiDBLite	mobidb-lite	consensus disorder prediction	144	168	-	T	2020-09-04
WP_147663474.1	a148c787d1fa5ff86fb733d913375a8b	207	Gene3D	G3DSA:3.90.1140.10		12	207	1.4E-31	T	2020-09-04
WP_147663474.1	a148c787d1fa5ff86fb733d913375a8b	207	TIGRFAM	TIGR02258	2_5_ligase: 2'-5' RNA ligase	12	206	3.6E-30	T	2020-09-04	IPR004175	RNA 2',3'-cyclic phosphodiesterase	GO:0004113|GO:0008664
WP_147663474.1	a148c787d1fa5ff86fb733d913375a8b	207	Hamap	MF_01940	RNA 2',3'-cyclic phosphodiesterase [thpR].	12	207	16422	T	2020-09-04	IPR004175	RNA 2',3'-cyclic phosphodiesterase	GO:0004113|GO:0008664
WP_147663474.1	a148c787d1fa5ff86fb733d913375a8b	207	Pfam	PF10469	AKAP7 2'5' RNA ligase-like domain	15	191	7.4E-10	T	2020-09-04	IPR019510	Protein kinase A anchor protein, nuclear localisation signal domain
WP_147663474.1	a148c787d1fa5ff86fb733d913375a8b	207	SUPERFAMILY	SSF55144		12	205	5.58E-24	T	2020-09-04	IPR009097	Cyclic phosphodiesterase
WP_147662213.1	f09611287e71cd151f1d121b92f8fd66	459	SUPERFAMILY	SSF46548		50	138	3.14E-20	T	2020-09-04	IPR009051	Alpha-helical ferredoxin	GO:0051536
WP_147662213.1	f09611287e71cd151f1d121b92f8fd66	459	ProSitePatterns	PS00198	4Fe-4S ferredoxin-type iron-sulfur binding region signature.	109	120	-	T	2020-09-04	IPR017900	4Fe-4S ferredoxin, iron-sulphur binding, conserved site
WP_147662213.1	f09611287e71cd151f1d121b92f8fd66	459	Gene3D	G3DSA:1.10.1060.10		13	141	3.0E-11	T	2020-09-04	IPR009051	Alpha-helical ferredoxin	GO:0051536
WP_147662213.1	f09611287e71cd151f1d121b92f8fd66	459	Pfam	PF13183	4Fe-4S dicluster domain	53	123	7.7E-12	T	2020-09-04	IPR017896	4Fe-4S ferredoxin-type, iron-sulphur binding domain
WP_147662213.1	f09611287e71cd151f1d121b92f8fd66	459	ProSiteProfiles	PS51379	4Fe-4S ferredoxin-type iron-sulfur binding domain profile.	46	77	7979	T	2020-09-04	IPR017896	4Fe-4S ferredoxin-type, iron-sulphur binding domain
WP_147662213.1	f09611287e71cd151f1d121b92f8fd66	459	ProSiteProfiles	PS51379	4Fe-4S ferredoxin-type iron-sulfur binding domain profile.	99	129	8.08	T	2020-09-04	IPR017896	4Fe-4S ferredoxin-type, iron-sulphur binding domain
WP_147662213.1	f09611287e71cd151f1d121b92f8fd66	459	Pfam	PF02754	Cysteine-rich domain	202	284	1.0E-15	T	2020-09-04	IPR004017	Cysteine-rich domain
WP_147662213.1	f09611287e71cd151f1d121b92f8fd66	459	Pfam	PF02754	Cysteine-rich domain	331	433	2.3E-12	T	2020-09-04	IPR004017	Cysteine-rich domain
WP_147662225.1	8d6d4aae5bb9ebd6feb0e2a60700ac51	153	Pfam	PF02662	Methyl-viologen-reducing hydrogenase, delta subunit	11	133	1.2E-46	T	2020-09-04	IPR003813	F420-non-reducing hydrogenase iron-sulfur subunit D	GO:0055114
WP_147665054.1	9838135ec3e053f2ce8e77afcb73b3fa	355	Pfam	PF08309	LVIVD repeat	164	198	7.7E-5	T	2020-09-04	IPR013211	LVIVD
WP_147665054.1	9838135ec3e053f2ce8e77afcb73b3fa	355	Pfam	PF08309	LVIVD repeat	291	311	0.83	T	2020-09-04	IPR013211	LVIVD
WP_147665054.1	9838135ec3e053f2ce8e77afcb73b3fa	355	Pfam	PF08309	LVIVD repeat	39	72	1.1	T	2020-09-04	IPR013211	LVIVD
WP_147665054.1	9838135ec3e053f2ce8e77afcb73b3fa	355	Pfam	PF08309	LVIVD repeat	78	111	5.9E-4	T	2020-09-04	IPR013211	LVIVD
WP_147665054.1	9838135ec3e053f2ce8e77afcb73b3fa	355	Gene3D	G3DSA:2.130.10.10		80	319	8.0E-6	T	2020-09-04	IPR015943	WD40/YVTN repeat-like-containing domain superfamily	GO:0005515
WP_147665054.1	9838135ec3e053f2ce8e77afcb73b3fa	355	SUPERFAMILY	SSF50969		45	311	3.69E-11	T	2020-09-04	IPR011044	Quinoprotein amine dehydrogenase, beta chain-like
WP_147661339.1	554918459a6d1b05ef5236b4fe650422	157	Pfam	PF01037	Lrp/AsnC ligand binding domain	83	146	8.6E-6	T	2020-09-04	IPR019887	Transcription regulator AsnC/Lrp, ligand binding domain
WP_147661339.1	554918459a6d1b05ef5236b4fe650422	157	ProSiteProfiles	PS50956	AsnC-type HTH domain profile.	8	70	26309	T	2020-09-04	IPR000485	AsnC-type HTH domain	GO:0043565
WP_147661339.1	554918459a6d1b05ef5236b4fe650422	157	Coils	Coil		32	52	-	T	2020-09-04
WP_147661339.1	554918459a6d1b05ef5236b4fe650422	157	Gene3D	G3DSA:3.30.70.920		61	154	6.3E-17	T	2020-09-04
WP_147661339.1	554918459a6d1b05ef5236b4fe650422	157	SUPERFAMILY	SSF46785		7	68	1.07E-12	T	2020-09-04	IPR036390	Winged helix DNA-binding domain superfamily
WP_147661339.1	554918459a6d1b05ef5236b4fe650422	157	SUPERFAMILY	SSF54909		75	151	2.15E-10	T	2020-09-04	IPR011008	Dimeric alpha-beta barrel
WP_147661339.1	554918459a6d1b05ef5236b4fe650422	157	PRINTS	PR00033	AsnC bacterial regulatory protein HTH signature	8	24	4.7E-5	T	2020-09-04	IPR000485	AsnC-type HTH domain	GO:0043565
WP_147661339.1	554918459a6d1b05ef5236b4fe650422	157	PRINTS	PR00033	AsnC bacterial regulatory protein HTH signature	36	55	4.7E-5	T	2020-09-04	IPR000485	AsnC-type HTH domain	GO:0043565
WP_147661339.1	554918459a6d1b05ef5236b4fe650422	157	SMART	SM00344		8	117	1.4E-17	T	2020-09-04	IPR019888	Transcription regulator AsnC-type	GO:0003700|GO:0006355|GO:0043565
WP_147661339.1	554918459a6d1b05ef5236b4fe650422	157	Pfam	PF13412	Winged helix-turn-helix DNA-binding	8	56	7.1E-12	T	2020-09-04
WP_147661339.1	554918459a6d1b05ef5236b4fe650422	157	Gene3D	G3DSA:1.10.10.10		8	60	5.0E-15	T	2020-09-04	IPR036388	Winged helix-like DNA-binding domain superfamily
WP_147663132.1	36a53099f4846006108fa7b86abe4334	157	Gene3D	G3DSA:3.30.1380.20		3	156	1.5E-7	T	2020-09-04
WP_147663132.1	36a53099f4846006108fa7b86abe4334	157	SUPERFAMILY	SSF111126		20	148	8.72E-8	T	2020-09-04	IPR024096	NO signalling/Golgi transport ligand-binding domain superfamily
WP_147662551.1	ffe9df78d2ebd9792d63e228d86072df	813	ProSiteProfiles	PS51194	Superfamilies 1 and 2 helicase C-terminal domain profile.	362	538	18481	T	2020-09-04	IPR001650	Helicase, C-terminal
WP_147662551.1	ffe9df78d2ebd9792d63e228d86072df	813	Gene3D	G3DSA:3.40.50.300		10	210	1.3E-61	T	2020-09-04
WP_147662551.1	ffe9df78d2ebd9792d63e228d86072df	813	ProSiteProfiles	PS51192	Superfamilies 1 and 2 helicase ATP-binding type-1 domain profile.	25	195	24234	T	2020-09-04	IPR014001	Helicase superfamily 1/2, ATP-binding domain
WP_147662551.1	ffe9df78d2ebd9792d63e228d86072df	813	MobiDBLite	mobidb-lite	consensus disorder prediction	551	571	-	T	2020-09-04
WP_147662551.1	ffe9df78d2ebd9792d63e228d86072df	813	SUPERFAMILY	SSF47781		742	799	3.18E-12	T	2020-09-04	IPR010994	RuvA domain 2-like
WP_147662551.1	ffe9df78d2ebd9792d63e228d86072df	813	Pfam	PF04851	Type III restriction enzyme, res subunit	31	177	2.6E-23	T	2020-09-04	IPR006935	Helicase/UvrB, N-terminal	GO:0003677|GO:0005524|GO:0016787
WP_147662551.1	ffe9df78d2ebd9792d63e228d86072df	813	Gene3D	G3DSA:1.20.1320.20		223	359	2.1E-83	T	2020-09-04
WP_147662551.1	ffe9df78d2ebd9792d63e228d86072df	813	Gene3D	G3DSA:3.40.50.300		220	500	2.1E-83	T	2020-09-04
WP_147662551.1	ffe9df78d2ebd9792d63e228d86072df	813	SUPERFAMILY	SSF52980		594	722	1.45E-28	T	2020-09-04	IPR011335	Restriction endonuclease type II-like
WP_147662551.1	ffe9df78d2ebd9792d63e228d86072df	813	SMART	SM00891		596	676	2.9E-20	T	2020-09-04	IPR006166	ERCC4 domain	GO:0003677|GO:0004518
WP_147662551.1	ffe9df78d2ebd9792d63e228d86072df	813	SMART	SM00487		13	213	9.0E-30	T	2020-09-04	IPR014001	Helicase superfamily 1/2, ATP-binding domain
WP_147662551.1	ffe9df78d2ebd9792d63e228d86072df	813	Gene3D	G3DSA:1.10.150.20		736	807	1.1E-14	T	2020-09-04
WP_147662551.1	ffe9df78d2ebd9792d63e228d86072df	813	Coils	Coil		553	573	-	T	2020-09-04
WP_147662551.1	ffe9df78d2ebd9792d63e228d86072df	813	CDD	cd18801	SF2_C_FANCM_Hef	360	489	4.89139e-44	T	2020-09-04
WP_147662551.1	ffe9df78d2ebd9792d63e228d86072df	813	CDD	cd18035	DEXHc_Hef	18	200	9.0489e-49	T	2020-09-04
WP_147662551.1	ffe9df78d2ebd9792d63e228d86072df	813	Pfam	PF00271	Helicase conserved C-terminal domain	372	482	7.8E-22	T	2020-09-04	IPR001650	Helicase, C-terminal
WP_147662551.1	ffe9df78d2ebd9792d63e228d86072df	813	Gene3D	G3DSA:3.40.50.10130		592	734	8.9E-40	T	2020-09-04
WP_147662551.1	ffe9df78d2ebd9792d63e228d86072df	813	Pfam	PF02732	ERCC4 domain	599	718	5.8E-21	T	2020-09-04	IPR006166	ERCC4 domain	GO:0003677|GO:0004518
WP_147662551.1	ffe9df78d2ebd9792d63e228d86072df	813	SUPERFAMILY	SSF52540		62	502	6.88E-53	T	2020-09-04	IPR027417	P-loop containing nucleoside triphosphate hydrolase
WP_147662551.1	ffe9df78d2ebd9792d63e228d86072df	813	Pfam	PF12826	Helix-hairpin-helix motif	752	799	1.2E-8	T	2020-09-04	IPR041663	DisA/LigA, helix-hairpin-helix motif
WP_147662551.1	ffe9df78d2ebd9792d63e228d86072df	813	SMART	SM00490		394	483	8.4E-20	T	2020-09-04	IPR001650	Helicase, C-terminal
WP_147662551.1	ffe9df78d2ebd9792d63e228d86072df	813	SMART	SM00382		30	202	0.0022	T	2020-09-04	IPR003593	AAA+ ATPase domain
WP_147662551.1	ffe9df78d2ebd9792d63e228d86072df	813	MobiDBLite	mobidb-lite	consensus disorder prediction	552	571	-	T	2020-09-04
WP_147661876.1	0db7cc7f26c5e3977d74cd6e1e30ba59	269	Coils	Coil		2	22	-	T	2020-09-04
WP_147661876.1	0db7cc7f26c5e3977d74cd6e1e30ba59	269	Coils	Coil		58	92	-	T	2020-09-04
WP_147661876.1	0db7cc7f26c5e3977d74cd6e1e30ba59	269	Coils	Coil		26	46	-	T	2020-09-04
WP_147661876.1	0db7cc7f26c5e3977d74cd6e1e30ba59	269	Coils	Coil		107	127	-	T	2020-09-04
WP_147664059.1	e66ab4affa3fa581503f9122be80087c	331	Gene3D	G3DSA:3.40.20.10		15	117	7.0E-8	T	2020-09-04	IPR029006	ADF-H/Gelsolin-like domain superfamily
WP_147664059.1	e66ab4affa3fa581503f9122be80087c	331	SUPERFAMILY	SSF55753		10	104	3.27E-8	T	2020-09-04
WP_147664059.1	e66ab4affa3fa581503f9122be80087c	331	MobiDBLite	mobidb-lite	consensus disorder prediction	187	202	-	T	2020-09-04
WP_147664059.1	e66ab4affa3fa581503f9122be80087c	331	MobiDBLite	mobidb-lite	consensus disorder prediction	306	331	-	T	2020-09-04
WP_147664059.1	e66ab4affa3fa581503f9122be80087c	331	MobiDBLite	mobidb-lite	consensus disorder prediction	172	208	-	T	2020-09-04
WP_147664059.1	e66ab4affa3fa581503f9122be80087c	331	Coils	Coil		154	174	-	T	2020-09-04
WP_147662689.1	f787f0f39c31e17b7817bb15bf902ac1	479	Coils	Coil		374	394	-	T	2020-09-04
WP_147662689.1	f787f0f39c31e17b7817bb15bf902ac1	479	Coils	Coil		116	143	-	T	2020-09-04
WP_147662689.1	f787f0f39c31e17b7817bb15bf902ac1	479	Coils	Coil		450	470	-	T	2020-09-04
WP_147662689.1	f787f0f39c31e17b7817bb15bf902ac1	479	Coils	Coil		311	331	-	T	2020-09-04
WP_147662689.1	f787f0f39c31e17b7817bb15bf902ac1	479	Coils	Coil		152	172	-	T	2020-09-04
WP_147662689.1	f787f0f39c31e17b7817bb15bf902ac1	479	Coils	Coil		405	432	-	T	2020-09-04
WP_147662689.1	f787f0f39c31e17b7817bb15bf902ac1	479	Coils	Coil		1	23	-	T	2020-09-04
WP_147664170.1	3b96cf1a2c4a3fb2631995f1c68be31d	139	Pfam	PF02036	SCP-2 sterol transfer family	38	130	1.6E-11	T	2020-09-04	IPR003033	SCP2 sterol-binding domain
WP_147664170.1	3b96cf1a2c4a3fb2631995f1c68be31d	139	Gene3D	G3DSA:3.30.1050.10		22	134	1.8E-18	T	2020-09-04	IPR036527	SCP2 sterol-binding domain superfamily
WP_147664170.1	3b96cf1a2c4a3fb2631995f1c68be31d	139	SUPERFAMILY	SSF55718		25	136	1.48E-15	T	2020-09-04	IPR036527	SCP2 sterol-binding domain superfamily
WP_147663721.1	85351982b1c2dbc20ddb8ada81d8efc1	110	Coils	Coil		54	74	-	T	2020-09-04
WP_147664946.1	75ab16d291a87225ad94ad6f5e3761de	580	ProSiteProfiles	PS50928	ABC transporter integral membrane type-1 domain profile.	372	570	22602	T	2020-09-04	IPR000515	ABC transporter type 1, transmembrane domain MetI-like	GO:0016020|GO:0055085
WP_147664946.1	75ab16d291a87225ad94ad6f5e3761de	580	Gene3D	G3DSA:1.10.3720.10		18	288	2.0E-51	T	2020-09-04	IPR035906	MetI-like superfamily
WP_147664946.1	75ab16d291a87225ad94ad6f5e3761de	580	Gene3D	G3DSA:1.10.3720.10		303	572	1.8E-38	T	2020-09-04	IPR035906	MetI-like superfamily
WP_147664946.1	75ab16d291a87225ad94ad6f5e3761de	580	Pfam	PF00528	Binding-protein-dependent transport system inner membrane component	406	572	1.7E-16	T	2020-09-04	IPR000515	ABC transporter type 1, transmembrane domain MetI-like	GO:0016020|GO:0055085
WP_147664946.1	75ab16d291a87225ad94ad6f5e3761de	580	Pfam	PF00528	Binding-protein-dependent transport system inner membrane component	90	285	2.4E-17	T	2020-09-04	IPR000515	ABC transporter type 1, transmembrane domain MetI-like	GO:0016020|GO:0055085
WP_147664946.1	75ab16d291a87225ad94ad6f5e3761de	580	CDD	cd06261	TM_PBP2	372	567	8.98576e-10	T	2020-09-04	IPR000515	ABC transporter type 1, transmembrane domain MetI-like	GO:0016020|GO:0055085
WP_147664946.1	75ab16d291a87225ad94ad6f5e3761de	580	ProSiteProfiles	PS50928	ABC transporter integral membrane type-1 domain profile.	72	277	24801	T	2020-09-04	IPR000515	ABC transporter type 1, transmembrane domain MetI-like	GO:0016020|GO:0055085
WP_147664946.1	75ab16d291a87225ad94ad6f5e3761de	580	CDD	cd06261	TM_PBP2	72	265	2.28731e-08	T	2020-09-04	IPR000515	ABC transporter type 1, transmembrane domain MetI-like	GO:0016020|GO:0055085
WP_147664946.1	75ab16d291a87225ad94ad6f5e3761de	580	SUPERFAMILY	SSF161098		310	576	1.87E-38	T	2020-09-04	IPR035906	MetI-like superfamily
WP_147664946.1	75ab16d291a87225ad94ad6f5e3761de	580	SUPERFAMILY	SSF161098		21	280	6.8E-48	T	2020-09-04	IPR035906	MetI-like superfamily
WP_147663686.1	20663e42c53582dda93b08085721c7cb	397	Gene3D	G3DSA:1.25.40.10		4	226	3.2E-11	T	2020-09-04	IPR011990	Tetratricopeptide-like helical domain superfamily	GO:0005515
WP_147663686.1	20663e42c53582dda93b08085721c7cb	397	Coils	Coil		58	78	-	T	2020-09-04
WP_147662271.1	b1b8ab937845e150f944ae69ba470e6c	66	Hamap	MF_00374	50S ribosomal protein L29 [rpmC].	1	63	13447	T	2020-09-04	IPR001854	Ribosomal protein L29/L35	GO:0003735|GO:0005840|GO:0006412
WP_147662271.1	b1b8ab937845e150f944ae69ba470e6c	66	Gene3D	G3DSA:1.10.287.310		2	66	1.9E-20	T	2020-09-04	IPR036049	Ribosomal protein L29/L35 superfamily	GO:0003735|GO:0005840|GO:0006412
WP_147662271.1	b1b8ab937845e150f944ae69ba470e6c	66	CDD	cd00427	Ribosomal_L29_HIP	6	62	2.05794e-07	T	2020-09-04
WP_147662271.1	b1b8ab937845e150f944ae69ba470e6c	66	Pfam	PF00831	Ribosomal L29 protein	6	62	5.1E-17	T	2020-09-04	IPR001854	Ribosomal protein L29/L35	GO:0003735|GO:0005840|GO:0006412
WP_147662271.1	b1b8ab937845e150f944ae69ba470e6c	66	SUPERFAMILY	SSF46561		4	62	1.7E-14	T	2020-09-04	IPR036049	Ribosomal protein L29/L35 superfamily	GO:0003735|GO:0005840|GO:0006412
WP_147662271.1	b1b8ab937845e150f944ae69ba470e6c	66	TIGRFAM	TIGR00012	L29: ribosomal protein uL29	7	62	1.9E-16	T	2020-09-04	IPR001854	Ribosomal protein L29/L35	GO:0003735|GO:0005840|GO:0006412
WP_147664383.1	02be6e2f7a9611b886d573dd3b144a13	345	CDD	cd01166	KdgK	5	323	3.2413e-91	T	2020-09-04
WP_147664383.1	02be6e2f7a9611b886d573dd3b144a13	345	Pfam	PF00294	pfkB family carbohydrate kinase	3	324	1.1E-36	T	2020-09-04	IPR011611	Carbohydrate kinase PfkB
WP_147664383.1	02be6e2f7a9611b886d573dd3b144a13	345	SUPERFAMILY	SSF53613		3	335	3.27E-76	T	2020-09-04	IPR029056	Ribokinase-like
WP_147664383.1	02be6e2f7a9611b886d573dd3b144a13	345	Gene3D	G3DSA:3.40.1190.20		3	344	8.9E-126	T	2020-09-04	IPR029056	Ribokinase-like
WP_147663978.1	7f6d7349c6cab744cc3093e0879cf78e	286	Gene3D	G3DSA:3.40.50.970		92	232	2.3E-26	T	2020-09-04
WP_147663978.1	7f6d7349c6cab744cc3093e0879cf78e	286	Pfam	PF02775	Thiamine pyrophosphate enzyme, C-terminal TPP binding domain	67	214	8.4E-36	T	2020-09-04	IPR011766	Thiamine pyrophosphate enzyme, C-terminal TPP-binding	GO:0003824|GO:0030976
WP_147663978.1	7f6d7349c6cab744cc3093e0879cf78e	286	CDD	cd03375	TPP_OGFOR	34	220	1.49653e-79	T	2020-09-04
WP_147663978.1	7f6d7349c6cab744cc3093e0879cf78e	286	SUPERFAMILY	SSF52518		25	224	2.32E-55	T	2020-09-04	IPR029061	Thiamin diphosphate-binding fold
WP_147663523.1	835bfdbe5ce734125801a097deabfaed	202	SUPERFAMILY	SSF56524		47	150	9.61E-7	T	2020-09-04	IPR036374	Oxidoreductase, molybdopterin-binding domain superfamily	GO:0042128
WP_147664297.1	67f537522f872fdf5c8da6d419f040de	226	Pfam	PF02517	CPBP intramembrane metalloprotease	117	205	9.4E-7	T	2020-09-04	IPR003675	CAAX prenyl protease 2	GO:0004197|GO:0016020|GO:0071586
WP_147663276.1	dae2010c797a83a3655ec800304df286	250	Coils	Coil		177	197	-	T	2020-09-04
WP_147661474.1	509f688f71b24c4aaf1763c4ebb5c137	121	Pfam	PF00011	Hsp20/alpha crystallin family	41	120	2.2E-5	T	2020-09-04	IPR002068	Alpha crystallin/Hsp20 domain
WP_147661474.1	509f688f71b24c4aaf1763c4ebb5c137	121	Gene3D	G3DSA:2.60.40.790		30	107	2.6E-8	T	2020-09-04	IPR008978	HSP20-like chaperone
WP_147661474.1	509f688f71b24c4aaf1763c4ebb5c137	121	CDD	cd06464	ACD_sHsps-like	32	105	0.000345542	T	2020-09-04
WP_147661474.1	509f688f71b24c4aaf1763c4ebb5c137	121	SUPERFAMILY	SSF49764		35	109	7.67E-9	T	2020-09-04	IPR008978	HSP20-like chaperone
WP_147663980.1	e3c309fe72042f6031d8de77ec48dc4a	414	Gene3D	G3DSA:1.20.1250.20		5	388	1.9E-75	T	2020-09-04
WP_147663980.1	e3c309fe72042f6031d8de77ec48dc4a	414	CDD	cd17330	MFS_SLC46_TetA_like	16	389	1.42361e-58	T	2020-09-04
WP_147663980.1	e3c309fe72042f6031d8de77ec48dc4a	414	SUPERFAMILY	SSF103473		6	386	4.84E-70	T	2020-09-04	IPR036259	MFS transporter superfamily
WP_147663980.1	e3c309fe72042f6031d8de77ec48dc4a	414	ProSitePatterns	PS00216	Sugar transport proteins signature 1.	66	82	-	T	2020-09-04	IPR005829	Sugar transporter, conserved site	GO:0016021|GO:0022857|GO:0055085
WP_147663980.1	e3c309fe72042f6031d8de77ec48dc4a	414	Pfam	PF07690	Major Facilitator Superfamily	17	358	8.0E-53	T	2020-09-04	IPR011701	Major facilitator superfamily	GO:0055085
WP_147663980.1	e3c309fe72042f6031d8de77ec48dc4a	414	ProSiteProfiles	PS50850	Major facilitator superfamily (MFS) profile.	12	393	35772	T	2020-09-04	IPR020846	Major facilitator superfamily domain
WP_147663980.1	e3c309fe72042f6031d8de77ec48dc4a	414	PRINTS	PR01035	Tetracycline resistance protein signature	22	38	6.6E-32	T	2020-09-04	IPR001958	Tetracycline resistance protein TetA/multidrug resistance protein MdtG	GO:0022857
WP_147663980.1	e3c309fe72042f6031d8de77ec48dc4a	414	PRINTS	PR01035	Tetracycline resistance protein signature	281	302	6.6E-32	T	2020-09-04	IPR001958	Tetracycline resistance protein TetA/multidrug resistance protein MdtG	GO:0022857
WP_147663980.1	e3c309fe72042f6031d8de77ec48dc4a	414	PRINTS	PR01035	Tetracycline resistance protein signature	306	326	6.6E-32	T	2020-09-04	IPR001958	Tetracycline resistance protein TetA/multidrug resistance protein MdtG	GO:0022857
WP_147663980.1	e3c309fe72042f6031d8de77ec48dc4a	414	PRINTS	PR01035	Tetracycline resistance protein signature	164	184	6.6E-32	T	2020-09-04	IPR001958	Tetracycline resistance protein TetA/multidrug resistance protein MdtG	GO:0022857
WP_147663980.1	e3c309fe72042f6031d8de77ec48dc4a	414	PRINTS	PR01035	Tetracycline resistance protein signature	253	273	6.6E-32	T	2020-09-04	IPR001958	Tetracycline resistance protein TetA/multidrug resistance protein MdtG	GO:0022857
WP_147663980.1	e3c309fe72042f6031d8de77ec48dc4a	414	PRINTS	PR01035	Tetracycline resistance protein signature	79	103	6.6E-32	T	2020-09-04	IPR001958	Tetracycline resistance protein TetA/multidrug resistance protein MdtG	GO:0022857
WP_147663980.1	e3c309fe72042f6031d8de77ec48dc4a	414	PRINTS	PR01035	Tetracycline resistance protein signature	106	127	6.6E-32	T	2020-09-04	IPR001958	Tetracycline resistance protein TetA/multidrug resistance protein MdtG	GO:0022857
WP_147663980.1	e3c309fe72042f6031d8de77ec48dc4a	414	PRINTS	PR01035	Tetracycline resistance protein signature	342	365	6.6E-32	T	2020-09-04	IPR001958	Tetracycline resistance protein TetA/multidrug resistance protein MdtG	GO:0022857
WP_147663980.1	e3c309fe72042f6031d8de77ec48dc4a	414	PRINTS	PR01035	Tetracycline resistance protein signature	136	158	6.6E-32	T	2020-09-04	IPR001958	Tetracycline resistance protein TetA/multidrug resistance protein MdtG	GO:0022857
WP_147664611.1	c542ade0d8b3bd75bb10721b6ccccf0a	881	Gene3D	G3DSA:1.25.40.10		335	470	2.0E-25	T	2020-09-04	IPR011990	Tetratricopeptide-like helical domain superfamily	GO:0005515
WP_147664611.1	c542ade0d8b3bd75bb10721b6ccccf0a	881	SUPERFAMILY	SSF48452		745	876	2.84E-22	T	2020-09-04	IPR011990	Tetratricopeptide-like helical domain superfamily	GO:0005515
WP_147664611.1	c542ade0d8b3bd75bb10721b6ccccf0a	881	Gene3D	G3DSA:1.25.40.10		805	880	4.3E-18	T	2020-09-04	IPR011990	Tetratricopeptide-like helical domain superfamily	GO:0005515
WP_147664611.1	c542ade0d8b3bd75bb10721b6ccccf0a	881	ProSiteProfiles	PS50005	TPR repeat profile.	790	823	11181	T	2020-09-04	IPR019734	Tetratricopeptide repeat	GO:0005515
WP_147664611.1	c542ade0d8b3bd75bb10721b6ccccf0a	881	SUPERFAMILY	SSF52467		15	286	2.58E-9	T	2020-09-04	IPR029035	DHS-like NAD/FAD-binding domain superfamily
WP_147664611.1	c542ade0d8b3bd75bb10721b6ccccf0a	881	ProSiteProfiles	PS50005	TPR repeat profile.	390	423	10679	T	2020-09-04	IPR019734	Tetratricopeptide repeat	GO:0005515
WP_147664611.1	c542ade0d8b3bd75bb10721b6ccccf0a	881	Gene3D	G3DSA:1.25.40.10		564	804	5.2E-77	T	2020-09-04	IPR011990	Tetratricopeptide-like helical domain superfamily	GO:0005515
WP_147664611.1	c542ade0d8b3bd75bb10721b6ccccf0a	881	ProSiteProfiles	PS50005	TPR repeat profile.	550	583	10207	T	2020-09-04	IPR019734	Tetratricopeptide repeat	GO:0005515
WP_147664611.1	c542ade0d8b3bd75bb10721b6ccccf0a	881	Gene3D	G3DSA:1.25.40.10		473	563	2.7E-28	T	2020-09-04	IPR011990	Tetratricopeptide-like helical domain superfamily	GO:0005515
WP_147664611.1	c542ade0d8b3bd75bb10721b6ccccf0a	881	ProSiteProfiles	PS50005	TPR repeat profile.	670	703	10679	T	2020-09-04	IPR019734	Tetratricopeptide repeat	GO:0005515
WP_147664611.1	c542ade0d8b3bd75bb10721b6ccccf0a	881	ProSiteProfiles	PS50005	TPR repeat profile.	590	623	10414	T	2020-09-04	IPR019734	Tetratricopeptide repeat	GO:0005515
WP_147664611.1	c542ade0d8b3bd75bb10721b6ccccf0a	881	ProSiteProfiles	PS50005	TPR repeat profile.	830	863	9204	T	2020-09-04	IPR019734	Tetratricopeptide repeat	GO:0005515
WP_147664611.1	c542ade0d8b3bd75bb10721b6ccccf0a	881	Pfam	PF13289	SIR2-like domain	116	245	3.3E-7	T	2020-09-04	IPR039444	SIR2-like domain
WP_147664611.1	c542ade0d8b3bd75bb10721b6ccccf0a	881	ProSiteProfiles	PS50005	TPR repeat profile.	430	463	11741	T	2020-09-04	IPR019734	Tetratricopeptide repeat	GO:0005515
WP_147664611.1	c542ade0d8b3bd75bb10721b6ccccf0a	881	SUPERFAMILY	SSF48452		360	782	1.96E-43	T	2020-09-04	IPR011990	Tetratricopeptide-like helical domain superfamily	GO:0005515
WP_147664611.1	c542ade0d8b3bd75bb10721b6ccccf0a	881	ProSiteProfiles	PS50293	TPR repeat region circular profile.	351	863	85154	T	2020-09-04	IPR013026	Tetratricopeptide repeat-containing domain	GO:0005515
WP_147664611.1	c542ade0d8b3bd75bb10721b6ccccf0a	881	ProSiteProfiles	PS50005	TPR repeat profile.	510	543	10207	T	2020-09-04	IPR019734	Tetratricopeptide repeat	GO:0005515
WP_147664611.1	c542ade0d8b3bd75bb10721b6ccccf0a	881	ProSiteProfiles	PS50005	TPR repeat profile.	710	743	11682	T	2020-09-04	IPR019734	Tetratricopeptide repeat	GO:0005515
WP_147664611.1	c542ade0d8b3bd75bb10721b6ccccf0a	881	Pfam	PF13374	Tetratricopeptide repeat	593	623	1.2E-4	T	2020-09-04
WP_147664611.1	c542ade0d8b3bd75bb10721b6ccccf0a	881	Pfam	PF13374	Tetratricopeptide repeat	389	423	4.2E-5	T	2020-09-04
WP_147664611.1	c542ade0d8b3bd75bb10721b6ccccf0a	881	ProSiteProfiles	PS50005	TPR repeat profile.	630	663	10591	T	2020-09-04	IPR019734	Tetratricopeptide repeat	GO:0005515
WP_147664611.1	c542ade0d8b3bd75bb10721b6ccccf0a	881	ProSiteProfiles	PS50005	TPR repeat profile.	470	503	10768	T	2020-09-04	IPR019734	Tetratricopeptide repeat	GO:0005515
WP_147664611.1	c542ade0d8b3bd75bb10721b6ccccf0a	881	SMART	SM00028		470	503	9.5E-6	T	2020-09-04	IPR019734	Tetratricopeptide repeat	GO:0005515
WP_147664611.1	c542ade0d8b3bd75bb10721b6ccccf0a	881	SMART	SM00028		550	583	1.1E-4	T	2020-09-04	IPR019734	Tetratricopeptide repeat	GO:0005515
WP_147664611.1	c542ade0d8b3bd75bb10721b6ccccf0a	881	SMART	SM00028		590	623	1.2E-4	T	2020-09-04	IPR019734	Tetratricopeptide repeat	GO:0005515
WP_147664611.1	c542ade0d8b3bd75bb10721b6ccccf0a	881	SMART	SM00028		670	703	7.0E-5	T	2020-09-04	IPR019734	Tetratricopeptide repeat	GO:0005515
WP_147664611.1	c542ade0d8b3bd75bb10721b6ccccf0a	881	SMART	SM00028		430	463	3.9E-6	T	2020-09-04	IPR019734	Tetratricopeptide repeat	GO:0005515
WP_147664611.1	c542ade0d8b3bd75bb10721b6ccccf0a	881	SMART	SM00028		510	543	1.1E-4	T	2020-09-04	IPR019734	Tetratricopeptide repeat	GO:0005515
WP_147664611.1	c542ade0d8b3bd75bb10721b6ccccf0a	881	SMART	SM00028		790	823	1.0E-5	T	2020-09-04	IPR019734	Tetratricopeptide repeat	GO:0005515
WP_147664611.1	c542ade0d8b3bd75bb10721b6ccccf0a	881	SMART	SM00028		710	743	5.9E-6	T	2020-09-04	IPR019734	Tetratricopeptide repeat	GO:0005515
WP_147664611.1	c542ade0d8b3bd75bb10721b6ccccf0a	881	SMART	SM00028		390	423	9.1E-5	T	2020-09-04	IPR019734	Tetratricopeptide repeat	GO:0005515
WP_147664611.1	c542ade0d8b3bd75bb10721b6ccccf0a	881	SMART	SM00028		630	663	3.0E-4	T	2020-09-04	IPR019734	Tetratricopeptide repeat	GO:0005515
WP_147664611.1	c542ade0d8b3bd75bb10721b6ccccf0a	881	SMART	SM00028		830	863	3.4E-4	T	2020-09-04	IPR019734	Tetratricopeptide repeat	GO:0005515
WP_147664611.1	c542ade0d8b3bd75bb10721b6ccccf0a	881	SMART	SM00028		351	384	41.0	T	2020-09-04	IPR019734	Tetratricopeptide repeat	GO:0005515
WP_147664611.1	c542ade0d8b3bd75bb10721b6ccccf0a	881	SMART	SM00028		750	783	0.0017	T	2020-09-04	IPR019734	Tetratricopeptide repeat	GO:0005515
WP_147664611.1	c542ade0d8b3bd75bb10721b6ccccf0a	881	ProSiteProfiles	PS50305	Sirtuin catalytic domain profile.	1	294	8523	T	2020-09-04	IPR026590	Sirtuin family, catalytic core domain
WP_147664611.1	c542ade0d8b3bd75bb10721b6ccccf0a	881	ProSiteProfiles	PS50005	TPR repeat profile.	351	384	8142	T	2020-09-04	IPR019734	Tetratricopeptide repeat	GO:0005515
WP_147664611.1	c542ade0d8b3bd75bb10721b6ccccf0a	881	Pfam	PF13424	Tetratricopeptide repeat	710	781	9.7E-16	T	2020-09-04
WP_147664611.1	c542ade0d8b3bd75bb10721b6ccccf0a	881	Pfam	PF13424	Tetratricopeptide repeat	433	502	2.3E-16	T	2020-09-04
WP_147664611.1	c542ade0d8b3bd75bb10721b6ccccf0a	881	Pfam	PF13424	Tetratricopeptide repeat	513	582	6.3E-16	T	2020-09-04
WP_147664611.1	c542ade0d8b3bd75bb10721b6ccccf0a	881	Pfam	PF13424	Tetratricopeptide repeat	790	862	1.9E-17	T	2020-09-04
WP_147664611.1	c542ade0d8b3bd75bb10721b6ccccf0a	881	Pfam	PF13424	Tetratricopeptide repeat	633	702	4.6E-15	T	2020-09-04
WP_147664611.1	c542ade0d8b3bd75bb10721b6ccccf0a	881	ProSiteProfiles	PS50005	TPR repeat profile.	750	783	10089	T	2020-09-04	IPR019734	Tetratricopeptide repeat	GO:0005515
WP_147663031.1	69b31c5f090b70b18bf61592c0105bf2	856	SMART	SM00487		24	221	1.9E-32	T	2020-09-04	IPR014001	Helicase superfamily 1/2, ATP-binding domain
WP_147663031.1	69b31c5f090b70b18bf61592c0105bf2	856	Pfam	PF00270	DEAD/DEAH box helicase	30	197	1.6E-23	T	2020-09-04	IPR011545	DEAD/DEAH box helicase domain	GO:0003676|GO:0005524
WP_147663031.1	69b31c5f090b70b18bf61592c0105bf2	856	CDD	cd18795	SF2_C_Ski2	216	412	1.03391e-49	T	2020-09-04
WP_147663031.1	69b31c5f090b70b18bf61592c0105bf2	856	SMART	SM00490		315	402	1.6E-15	T	2020-09-04	IPR001650	Helicase, C-terminal
WP_147663031.1	69b31c5f090b70b18bf61592c0105bf2	856	Pfam	PF14520	Helix-hairpin-helix domain	761	811	6.1E-7	T	2020-09-04
WP_147663031.1	69b31c5f090b70b18bf61592c0105bf2	856	SUPERFAMILY	SSF46785		433	478	7.34E-7	T	2020-09-04	IPR036390	Winged helix DNA-binding domain superfamily
WP_147663031.1	69b31c5f090b70b18bf61592c0105bf2	856	CDD	cd18028	DEXHc_archSki2	27	214	1.45634e-64	T	2020-09-04
WP_147663031.1	69b31c5f090b70b18bf61592c0105bf2	856	Gene3D	G3DSA:1.10.3380.30		526	755	8.7E-41	T	2020-09-04
WP_147663031.1	69b31c5f090b70b18bf61592c0105bf2	856	Gene3D	G3DSA:1.10.150.20		757	812	3.3E-15	T	2020-09-04
WP_147663031.1	69b31c5f090b70b18bf61592c0105bf2	856	Gene3D	G3DSA:1.10.10.10		437	518	1.7E-8	T	2020-09-04	IPR036388	Winged helix-like DNA-binding domain superfamily
WP_147663031.1	69b31c5f090b70b18bf61592c0105bf2	856	Gene3D	G3DSA:3.40.50.300		218	427	1.1E-52	T	2020-09-04
WP_147663031.1	69b31c5f090b70b18bf61592c0105bf2	856	SUPERFAMILY	SSF52540		40	415	9.77E-45	T	2020-09-04	IPR027417	P-loop containing nucleoside triphosphate hydrolase
WP_147663031.1	69b31c5f090b70b18bf61592c0105bf2	856	SUPERFAMILY	SSF158702		621	812	1.15E-42	T	2020-09-04
WP_147663031.1	69b31c5f090b70b18bf61592c0105bf2	856	MobiDBLite	mobidb-lite	consensus disorder prediction	819	856	-	T	2020-09-04
WP_147663031.1	69b31c5f090b70b18bf61592c0105bf2	856	ProSiteProfiles	PS51194	Superfamilies 1 and 2 helicase C-terminal domain profile.	248	452	12252	T	2020-09-04	IPR001650	Helicase, C-terminal
WP_147663031.1	69b31c5f090b70b18bf61592c0105bf2	856	Hamap	MF_00442	ATP-dependent DNA helicase Hel308 [hel308].	13	814	27346	T	2020-09-04	IPR022965	ATP-dependent DNA helicase Hel308	GO:0004386
WP_147663031.1	69b31c5f090b70b18bf61592c0105bf2	856	Gene3D	G3DSA:3.40.50.300		10	217	9.4E-63	T	2020-09-04
WP_147663031.1	69b31c5f090b70b18bf61592c0105bf2	856	Pfam	PF00271	Helicase conserved C-terminal domain	246	400	5.1E-9	T	2020-09-04	IPR001650	Helicase, C-terminal
WP_147663031.1	69b31c5f090b70b18bf61592c0105bf2	856	MobiDBLite	mobidb-lite	consensus disorder prediction	833	856	-	T	2020-09-04
WP_147663031.1	69b31c5f090b70b18bf61592c0105bf2	856	ProSiteProfiles	PS51192	Superfamilies 1 and 2 helicase ATP-binding type-1 domain profile.	36	214	26555	T	2020-09-04	IPR014001	Helicase superfamily 1/2, ATP-binding domain
WP_147664508.1	59b2f01db27537313ae3cc2b551fa113	238	SFLD	SFLDG01129	C1.5: HAD, Beta-PGM, Phosphatase Like	16	219	1.1E-23	T	2020-09-04
WP_147664508.1	59b2f01db27537313ae3cc2b551fa113	238	SFLD	SFLDS00003	Haloacid Dehalogenase	16	219	1.1E-23	T	2020-09-04
WP_147664508.1	59b2f01db27537313ae3cc2b551fa113	238	TIGRFAM	TIGR01549	HAD-SF-IA-v1: HAD hydrolase, family IA, variant 1	105	198	7.7E-6	T	2020-09-04	IPR006439	HAD hydrolase, subfamily IA	GO:0016787
WP_147664508.1	59b2f01db27537313ae3cc2b551fa113	238	SUPERFAMILY	SSF56784		14	236	3.74E-32	T	2020-09-04	IPR036412	HAD-like superfamily
WP_147664508.1	59b2f01db27537313ae3cc2b551fa113	238	Pfam	PF13419	Haloacid dehalogenase-like hydrolase	18	200	1.5E-23	T	2020-09-04	IPR041492	Haloacid dehalogenase-like hydrolase
WP_147664508.1	59b2f01db27537313ae3cc2b551fa113	238	Gene3D	G3DSA:3.40.50.1000		18	203	5.2E-28	T	2020-09-04	IPR023214	HAD superfamily
WP_147664508.1	59b2f01db27537313ae3cc2b551fa113	238	Gene3D	G3DSA:1.10.150.730		33	103	5.2E-28	T	2020-09-04
WP_147664404.1	d62e3d160da7f0060edf4f49870d7edd	433	ProSitePatterns	PS00125	Serine/threonine specific protein phosphatases signature.	226	231	-	T	2020-09-04	IPR006186	Serine/threonine-specific protein phosphatase/bis(5-nucleosyl)-tetraphosphatase	GO:0016787
WP_147664404.1	d62e3d160da7f0060edf4f49870d7edd	433	SUPERFAMILY	SSF56300		153	404	4.36E-45	T	2020-09-04
WP_147664404.1	d62e3d160da7f0060edf4f49870d7edd	433	Gene3D	G3DSA:3.60.21.10		116	425	3.5E-50	T	2020-09-04	IPR029052	Metallo-dependent phosphatase-like
WP_147664404.1	d62e3d160da7f0060edf4f49870d7edd	433	Coils	Coil		3	34	-	T	2020-09-04
WP_147664404.1	d62e3d160da7f0060edf4f49870d7edd	433	SMART	SM00156		119	421	5.7E-12	T	2020-09-04	IPR006186	Serine/threonine-specific protein phosphatase/bis(5-nucleosyl)-tetraphosphatase	GO:0016787
WP_147664404.1	d62e3d160da7f0060edf4f49870d7edd	433	PRINTS	PR00114	Serine/threonine phosphatase family signature	370	390	2.7E-18	T	2020-09-04	IPR006186	Serine/threonine-specific protein phosphatase/bis(5-nucleosyl)-tetraphosphatase	GO:0016787
WP_147664404.1	d62e3d160da7f0060edf4f49870d7edd	433	PRINTS	PR00114	Serine/threonine phosphatase family signature	392	408	2.7E-18	T	2020-09-04	IPR006186	Serine/threonine-specific protein phosphatase/bis(5-nucleosyl)-tetraphosphatase	GO:0016787
WP_147664404.1	d62e3d160da7f0060edf4f49870d7edd	433	PRINTS	PR00114	Serine/threonine phosphatase family signature	192	219	2.7E-18	T	2020-09-04	IPR006186	Serine/threonine-specific protein phosphatase/bis(5-nucleosyl)-tetraphosphatase	GO:0016787
WP_147664404.1	d62e3d160da7f0060edf4f49870d7edd	433	PRINTS	PR00114	Serine/threonine phosphatase family signature	225	249	2.7E-18	T	2020-09-04	IPR006186	Serine/threonine-specific protein phosphatase/bis(5-nucleosyl)-tetraphosphatase	GO:0016787
WP_147664404.1	d62e3d160da7f0060edf4f49870d7edd	433	PRINTS	PR00114	Serine/threonine phosphatase family signature	155	182	2.7E-18	T	2020-09-04	IPR006186	Serine/threonine-specific protein phosphatase/bis(5-nucleosyl)-tetraphosphatase	GO:0016787
WP_147664404.1	d62e3d160da7f0060edf4f49870d7edd	433	CDD	cd00144	MPP_PPP_family	159	404	9.0446e-34	T	2020-09-04
WP_147664404.1	d62e3d160da7f0060edf4f49870d7edd	433	Pfam	PF00149	Calcineurin-like phosphoesterase	156	379	1.3E-14	T	2020-09-04	IPR004843	Calcineurin-like phosphoesterase domain, ApaH type	GO:0016787
WP_147661877.1	4db034c17e731cf5a9f87ac2fcb5f315	443	Coils	Coil		207	241	-	T	2020-09-04
WP_147661877.1	4db034c17e731cf5a9f87ac2fcb5f315	443	Coils	Coil		4	48	-	T	2020-09-04
WP_147661877.1	4db034c17e731cf5a9f87ac2fcb5f315	443	Coils	Coil		268	288	-	T	2020-09-04
WP_147661877.1	4db034c17e731cf5a9f87ac2fcb5f315	443	Coils	Coil		126	192	-	T	2020-09-04
WP_147661877.1	4db034c17e731cf5a9f87ac2fcb5f315	443	Coils	Coil		102	122	-	T	2020-09-04
WP_147661877.1	4db034c17e731cf5a9f87ac2fcb5f315	443	Coils	Coil		63	90	-	T	2020-09-04
WP_147662809.1	68017c20f7a67e88ece37b7fafc50e41	398	Gene3D	G3DSA:3.40.190.10		42	250	3.2E-52	T	2020-09-04
WP_147662809.1	68017c20f7a67e88ece37b7fafc50e41	398	SUPERFAMILY	SSF53850		39	256	1.51E-49	T	2020-09-04
WP_147662809.1	68017c20f7a67e88ece37b7fafc50e41	398	CDD	cd13530	PBP2_peptides_like	44	250	4.4002e-53	T	2020-09-04
WP_147662809.1	68017c20f7a67e88ece37b7fafc50e41	398	SMART	SM00062		44	275	3.0E-41	T	2020-09-04	IPR001638	Solute-binding protein family 3/N-terminal domain of MltF
WP_147662809.1	68017c20f7a67e88ece37b7fafc50e41	398	Gene3D	G3DSA:3.40.190.10		132	225	3.2E-52	T	2020-09-04
WP_147662809.1	68017c20f7a67e88ece37b7fafc50e41	398	SMART	SM00079		44	266	0.0022	T	2020-09-04	IPR001320	Ionotropic glutamate receptor	GO:0015276|GO:0016020
WP_147662809.1	68017c20f7a67e88ece37b7fafc50e41	398	Pfam	PF00497	Bacterial extracellular solute-binding proteins, family 3	45	250	2.1E-46	T	2020-09-04	IPR001638	Solute-binding protein family 3/N-terminal domain of MltF
WP_147662252.1	4fe4531a7aacd82de7bc46baaf3598bf	416	Gene3D	G3DSA:3.20.110.20		2	341	1.3E-60	T	2020-09-04
WP_147662252.1	4fe4531a7aacd82de7bc46baaf3598bf	416	SUPERFAMILY	SSF88713		7	270	8.09E-47	T	2020-09-04	IPR011330	Glycoside hydrolase/deacetylase, beta/alpha-barrel	GO:0003824|GO:0005975
WP_147662252.1	4fe4531a7aacd82de7bc46baaf3598bf	416	Pfam	PF03065	Glycosyl hydrolase family 57	68	254	2.3E-26	T	2020-09-04	IPR004300	Glycoside hydrolase family 57, N-terminal domain	GO:0003824|GO:0005975
WP_147665121.1	8d9b2bfbc51c57514d9b052c0e55807e	138	MobiDBLite	mobidb-lite	consensus disorder prediction	1	42	-	T	2020-09-04
WP_147665121.1	8d9b2bfbc51c57514d9b052c0e55807e	138	MobiDBLite	mobidb-lite	consensus disorder prediction	1	40	-	T	2020-09-04
WP_147662925.1	16a44b1e1ed1944746954197bd3a4c26	493	Pfam	PF13440	Polysaccharide biosynthesis protein	33	322	3.9E-10	T	2020-09-04
WP_147662291.1	4e943bde27af52f99af7181fb911f21c	858	Gene3D	G3DSA:3.30.2010.10		229	320	2.7E-9	T	2020-09-04
WP_147662291.1	4e943bde27af52f99af7181fb911f21c	858	Pfam	PF01435	Peptidase family M48	237	461	7.9E-19	T	2020-09-04	IPR001915	Peptidase M48	GO:0004222|GO:0006508
WP_147662053.1	2725c3e718cf988e6c8b02dff332a6a9	307	MobiDBLite	mobidb-lite	consensus disorder prediction	289	307	-	T	2020-09-04
WP_147662053.1	2725c3e718cf988e6c8b02dff332a6a9	307	Coils	Coil		257	284	-	T	2020-09-04
WP_147662053.1	2725c3e718cf988e6c8b02dff332a6a9	307	MobiDBLite	mobidb-lite	consensus disorder prediction	283	307	-	T	2020-09-04
WP_147662053.1	2725c3e718cf988e6c8b02dff332a6a9	307	ProSitePatterns	PS00065	D-isomer specific 2-hydroxyacid dehydrogenases NAD-binding signature.	25	53	-	T	2020-09-04	IPR029752	D-isomer specific 2-hydroxyacid dehydrogenase, NAD-binding domain conserved site 1
WP_147662053.1	2725c3e718cf988e6c8b02dff332a6a9	307	SUPERFAMILY	SSF69572		5	246	5.62E-58	T	2020-09-04	IPR035985	Ubiquitin-activating enzyme	GO:0008641
WP_147662053.1	2725c3e718cf988e6c8b02dff332a6a9	307	CDD	cd00757	ThiF_MoeB_HesA_family	6	216	8.35303e-59	T	2020-09-04
WP_147662053.1	2725c3e718cf988e6c8b02dff332a6a9	307	Gene3D	G3DSA:3.40.50.720		2	247	2.4E-61	T	2020-09-04
WP_147662053.1	2725c3e718cf988e6c8b02dff332a6a9	307	Pfam	PF00899	ThiF family	14	245	2.6E-52	T	2020-09-04	IPR000594	THIF-type NAD/FAD binding fold	GO:0008641
WP_147665197.1	62e435dfc5c29e67c992391b9ea3520e	284	Pfam	PF10609	NUBPL iron-transfer P-loop NTPase	23	279	1.3E-92	T	2020-09-04	IPR033756	Flagellum site-determining protein YlxH/ Fe-S cluster assembling factor NBP35
WP_147665197.1	62e435dfc5c29e67c992391b9ea3520e	284	SUPERFAMILY	SSF52540		25	281	2.76E-51	T	2020-09-04	IPR027417	P-loop containing nucleoside triphosphate hydrolase
WP_147665197.1	62e435dfc5c29e67c992391b9ea3520e	284	ProSitePatterns	PS01215	Mrp family signature.	138	154	-	T	2020-09-04	IPR000808	Mrp, conserved site	GO:0005524
WP_147665197.1	62e435dfc5c29e67c992391b9ea3520e	284	Gene3D	G3DSA:3.40.50.300		8	278	3.3E-77	T	2020-09-04
WP_147665197.1	62e435dfc5c29e67c992391b9ea3520e	284	Hamap	MF_02040	Iron-sulfur cluster carrier protein.	18	280	34.49	T	2020-09-04	IPR019591	Mrp/NBP35 ATP-binding protein
WP_147665197.1	62e435dfc5c29e67c992391b9ea3520e	284	CDD	cd02037	Mrp_NBP35	25	251	8.14504e-99	T	2020-09-04
WP_147663124.1	d8577e718ded31b0feb6b3c4981cffc9	266	ProSiteProfiles	PS51440	Triosephosphate isomerase (TIM) family profile.	4	260	68023	T	2020-09-04	IPR000652	Triosephosphate isomerase	GO:0004807
WP_147663124.1	d8577e718ded31b0feb6b3c4981cffc9	266	SUPERFAMILY	SSF51351		1	262	1.44E-75	T	2020-09-04	IPR035990	Triosephosphate isomerase superfamily	GO:0004807
WP_147663124.1	d8577e718ded31b0feb6b3c4981cffc9	266	TIGRFAM	TIGR00419	tim: triose-phosphate isomerase	6	252	5.3E-42	T	2020-09-04	IPR000652	Triosephosphate isomerase	GO:0004807
WP_147663124.1	d8577e718ded31b0feb6b3c4981cffc9	266	CDD	cd00311	TIM	5	259	3.30415e-99	T	2020-09-04	IPR000652	Triosephosphate isomerase	GO:0004807
WP_147663124.1	d8577e718ded31b0feb6b3c4981cffc9	266	Hamap	MF_00147_B	Triosephosphate isomerase [tpiA].	3	260	50.57	T	2020-09-04	IPR022896	Triosephosphate isomerase, bacterial/eukaryotic	GO:0004807|GO:0006096
WP_147663124.1	d8577e718ded31b0feb6b3c4981cffc9	266	Pfam	PF00121	Triosephosphate isomerase	6	258	6.2E-78	T	2020-09-04	IPR000652	Triosephosphate isomerase	GO:0004807
WP_147663124.1	d8577e718ded31b0feb6b3c4981cffc9	266	Gene3D	G3DSA:3.20.20.70		1	262	1.6E-86	T	2020-09-04	IPR013785	Aldolase-type TIM barrel	GO:0003824
WP_147662330.1	4e8f43e4f971377210370646e35d68f3	259	Pfam	PF03439	Early transcription elongation factor of RNA pol II, NGN section	17	96	2.4E-14	T	2020-09-04	IPR005100	NGN domain
WP_147662330.1	4e8f43e4f971377210370646e35d68f3	259	SUPERFAMILY	SSF50104		73	132	7.07E-6	T	2020-09-04	IPR008991	Translation protein SH3-like domain superfamily
WP_147662330.1	4e8f43e4f971377210370646e35d68f3	259	SMART	SM00738		14	100	2.6E-5	T	2020-09-04	IPR006645	NusG, N-terminal	GO:0006355
WP_147662330.1	4e8f43e4f971377210370646e35d68f3	259	MobiDBLite	mobidb-lite	consensus disorder prediction	229	245	-	T	2020-09-04
WP_147662330.1	4e8f43e4f971377210370646e35d68f3	259	MobiDBLite	mobidb-lite	consensus disorder prediction	182	197	-	T	2020-09-04
WP_147662330.1	4e8f43e4f971377210370646e35d68f3	259	MobiDBLite	mobidb-lite	consensus disorder prediction	182	259	-	T	2020-09-04
WP_147662330.1	4e8f43e4f971377210370646e35d68f3	259	Gene3D	G3DSA:3.30.70.940		16	105	1.3E-20	T	2020-09-04	IPR036735	NusG, N-terminal domain superfamily	GO:0006355
WP_147662330.1	4e8f43e4f971377210370646e35d68f3	259	Gene3D	G3DSA:2.30.30.30		106	168	1.9E-15	T	2020-09-04	IPR014722	Ribosomal protein L2, domain 2
WP_147662330.1	4e8f43e4f971377210370646e35d68f3	259	TIGRFAM	TIGR00405	KOW_elon_Spt5: transcription elongation factor Spt5	18	165	8.3E-31	T	2020-09-04	IPR011590	Transcription elongation factor Spt5, archaeal	GO:0003746
WP_147661970.1	d98d19b7d92b4275eb138bd6186a9f1a	468	SUPERFAMILY	SSF103473		10	463	9.59E-29	T	2020-09-04	IPR036259	MFS transporter superfamily
WP_147661970.1	d98d19b7d92b4275eb138bd6186a9f1a	468	CDD	cd17332	MFS_MelB_like	14	462	3.16516e-16	T	2020-09-04
WP_147661970.1	d98d19b7d92b4275eb138bd6186a9f1a	468	Gene3D	G3DSA:1.20.1250.20		12	459	3.0E-28	T	2020-09-04
WP_147661970.1	d98d19b7d92b4275eb138bd6186a9f1a	468	Pfam	PF13347	MFS/sugar transport protein	16	460	5.3E-37	T	2020-09-04
WP_147664719.1	bc8288c74c406a4662d226d34584d1db	355	SUPERFAMILY	SSF56752		14	352	7.46E-112	T	2020-09-04	IPR036038	Aminotransferase-like, PLP-dependent enzymes	GO:0003824
WP_147664719.1	bc8288c74c406a4662d226d34584d1db	355	Pfam	PF01063	Amino-transferase class IV	69	312	5.9E-37	T	2020-09-04	IPR001544	Aminotransferase class IV	GO:0003824
WP_147664719.1	bc8288c74c406a4662d226d34584d1db	355	Gene3D	G3DSA:3.30.470.10		23	351	2.0E-136	T	2020-09-04
WP_147664719.1	bc8288c74c406a4662d226d34584d1db	355	TIGRFAM	TIGR01123	ilvE_II: branched-chain amino acid aminotransferase	43	355	7.6E-117	T	2020-09-04	IPR005786	Branched-chain amino acid aminotransferase II	GO:0004084|GO:0009081
WP_147664719.1	bc8288c74c406a4662d226d34584d1db	355	PIRSF	PIRSF006468		2	355	1.7E-133	T	2020-09-04	IPR005786	Branched-chain amino acid aminotransferase II	GO:0004084|GO:0009081
WP_147664719.1	bc8288c74c406a4662d226d34584d1db	355	CDD	cd01557	BCAT_beta_family	55	343	5.59622e-134	T	2020-09-04	IPR033939	Branched-chain aminotransferase	GO:0004084|GO:0009081
WP_147664719.1	bc8288c74c406a4662d226d34584d1db	355	Gene3D	G3DSA:3.20.10.10		170	338	2.0E-136	T	2020-09-04
WP_147663458.1	d44c9666b91e59ee10d920cccb47690e	378	Pfam	PF14697	4Fe-4S dicluster domain	281	333	2.5E-9	T	2020-09-04
WP_147663458.1	d44c9666b91e59ee10d920cccb47690e	378	SUPERFAMILY	SSF54862		278	348	4.46E-21	T	2020-09-04
WP_147663458.1	d44c9666b91e59ee10d920cccb47690e	378	Coils	Coil		56	83	-	T	2020-09-04
WP_147663458.1	d44c9666b91e59ee10d920cccb47690e	378	ProSitePatterns	PS00198	4Fe-4S ferredoxin-type iron-sulfur binding region signature.	317	328	-	T	2020-09-04	IPR017900	4Fe-4S ferredoxin, iron-sulphur binding, conserved site
WP_147663458.1	d44c9666b91e59ee10d920cccb47690e	378	ProSiteProfiles	PS51379	4Fe-4S ferredoxin-type iron-sulfur binding domain profile.	279	307	9676	T	2020-09-04	IPR017896	4Fe-4S ferredoxin-type, iron-sulphur binding domain
WP_147663458.1	d44c9666b91e59ee10d920cccb47690e	378	Gene3D	G3DSA:3.30.70.20		275	341	1.2E-16	T	2020-09-04
WP_147663458.1	d44c9666b91e59ee10d920cccb47690e	378	ProSiteProfiles	PS51379	4Fe-4S ferredoxin-type iron-sulfur binding domain profile.	308	337	11591	T	2020-09-04	IPR017896	4Fe-4S ferredoxin-type, iron-sulphur binding domain
WP_147662424.1	bb4c1cc1745763a6afaf7082eaa61559	309	Pfam	PF00892	EamA-like transporter family	11	138	9.1E-13	T	2020-09-04	IPR000620	EamA domain	GO:0016020|GO:0016021
WP_147662424.1	bb4c1cc1745763a6afaf7082eaa61559	309	Pfam	PF00892	EamA-like transporter family	150	286	4.2E-22	T	2020-09-04	IPR000620	EamA domain	GO:0016020|GO:0016021
WP_147662424.1	bb4c1cc1745763a6afaf7082eaa61559	309	SUPERFAMILY	SSF103481		192	287	2.09E-14	T	2020-09-04
WP_147662424.1	bb4c1cc1745763a6afaf7082eaa61559	309	SUPERFAMILY	SSF103481		44	141	3.79E-8	T	2020-09-04
WP_147665090.1	3e24405192bb6cf1104c88843a9dda3f	244	SFLD	SFLDS00003	Haloacid Dehalogenase	9	238	1.1E-23	T	2020-09-04
WP_147665090.1	3e24405192bb6cf1104c88843a9dda3f	244	SUPERFAMILY	SSF56784		9	234	2.1E-32	T	2020-09-04	IPR036412	HAD-like superfamily
WP_147665090.1	3e24405192bb6cf1104c88843a9dda3f	244	Pfam	PF13419	Haloacid dehalogenase-like hydrolase	10	207	5.3E-20	T	2020-09-04	IPR041492	Haloacid dehalogenase-like hydrolase
WP_147665090.1	3e24405192bb6cf1104c88843a9dda3f	244	SFLD	SFLDG01129	C1.5: HAD, Beta-PGM, Phosphatase Like	9	238	1.1E-23	T	2020-09-04
WP_147665090.1	3e24405192bb6cf1104c88843a9dda3f	244	Gene3D	G3DSA:3.40.50.1000		10	231	5.4E-27	T	2020-09-04	IPR023214	HAD superfamily
WP_147665090.1	3e24405192bb6cf1104c88843a9dda3f	244	Gene3D	G3DSA:1.10.150.520		21	105	5.4E-27	T	2020-09-04
WP_147663809.1	41c235c7fdacc0611f93f8ad434f9667	408	Pfam	PF01136	Peptidase family U32	74	300	4.5E-79	T	2020-09-04	IPR001539	Peptidase U32	GO:0006508|GO:0008233
WP_147663809.1	41c235c7fdacc0611f93f8ad434f9667	408	ProSitePatterns	PS01276	Peptidase family U32 signature.	158	176	-	T	2020-09-04	IPR001539	Peptidase U32	GO:0006508|GO:0008233
WP_147663809.1	41c235c7fdacc0611f93f8ad434f9667	408	Coils	Coil		66	86	-	T	2020-09-04
WP_147662663.1	1252107db76d779d7b01b1f7e4831b1d	282	SUPERFAMILY	SSF51658		2	245	9.48E-24	T	2020-09-04	IPR036237	Xylose isomerase-like superfamily
WP_147662663.1	1252107db76d779d7b01b1f7e4831b1d	282	Gene3D	G3DSA:3.20.20.150		1	246	8.8E-22	T	2020-09-04
WP_147665220.1	14c845a52eed7d49387f1cb96c084e8d	386	SUPERFAMILY	SSF53187		2	379	6.0E-84	T	2020-09-04
WP_147665220.1	14c845a52eed7d49387f1cb96c084e8d	386	TIGRFAM	TIGR01891	amidohydrolases: amidohydrolase	13	368	1.9E-110	T	2020-09-04	IPR017439	Amidohydrolase	GO:0016787
WP_147665220.1	14c845a52eed7d49387f1cb96c084e8d	386	Pfam	PF07687	Peptidase dimerisation domain	183	279	5.0E-10	T	2020-09-04	IPR011650	Peptidase M20, dimerisation domain
WP_147665220.1	14c845a52eed7d49387f1cb96c084e8d	386	PIRSF	PIRSF005962		1	384	7.3E-125	T	2020-09-04	IPR017439	Amidohydrolase	GO:0016787
WP_147665220.1	14c845a52eed7d49387f1cb96c084e8d	386	Gene3D	G3DSA:3.40.630.10		13	367	4.3E-137	T	2020-09-04
WP_147665220.1	14c845a52eed7d49387f1cb96c084e8d	386	Gene3D	G3DSA:3.30.70.360		178	293	4.3E-137	T	2020-09-04
WP_147665220.1	14c845a52eed7d49387f1cb96c084e8d	386	Pfam	PF01546	Peptidase family M20/M25/M40	71	374	6.9E-34	T	2020-09-04	IPR002933	Peptidase M20	GO:0016787
WP_147665220.1	14c845a52eed7d49387f1cb96c084e8d	386	CDD	cd08021	M20_Acy1_YhaA-like	2	374	1.56039e-155	T	2020-09-04
WP_147665220.1	14c845a52eed7d49387f1cb96c084e8d	386	SUPERFAMILY	SSF55031		180	288	7.2E-29	T	2020-09-04	IPR036264	Bacterial exopeptidase dimerisation domain
WP_147664179.1	4cfd9d975b057cb5b2f4046e57cf4be2	524	ProSiteProfiles	PS50878	Reverse transcriptase (RT) catalytic domain profile.	237	454	12053	T	2020-09-04	IPR000477	Reverse transcriptase domain
WP_147664179.1	4cfd9d975b057cb5b2f4046e57cf4be2	524	PRINTS	PR00866	RNA-dependent DNA-polymerase (msDNA) signature	312	330	2.4E-31	T	2020-09-04	IPR000123	RNA-directed DNA polymerase (reverse transcriptase), msDNA	GO:0003723|GO:0003964|GO:0006278
WP_147664179.1	4cfd9d975b057cb5b2f4046e57cf4be2	524	PRINTS	PR00866	RNA-dependent DNA-polymerase (msDNA) signature	363	376	2.4E-31	T	2020-09-04	IPR000123	RNA-directed DNA polymerase (reverse transcriptase), msDNA	GO:0003723|GO:0003964|GO:0006278
WP_147664179.1	4cfd9d975b057cb5b2f4046e57cf4be2	524	PRINTS	PR00866	RNA-dependent DNA-polymerase (msDNA) signature	296	310	2.4E-31	T	2020-09-04	IPR000123	RNA-directed DNA polymerase (reverse transcriptase), msDNA	GO:0003723|GO:0003964|GO:0006278
WP_147664179.1	4cfd9d975b057cb5b2f4046e57cf4be2	524	PRINTS	PR00866	RNA-dependent DNA-polymerase (msDNA) signature	265	277	2.4E-31	T	2020-09-04	IPR000123	RNA-directed DNA polymerase (reverse transcriptase), msDNA	GO:0003723|GO:0003964|GO:0006278
WP_147664179.1	4cfd9d975b057cb5b2f4046e57cf4be2	524	PRINTS	PR00866	RNA-dependent DNA-polymerase (msDNA) signature	449	455	2.4E-31	T	2020-09-04	IPR000123	RNA-directed DNA polymerase (reverse transcriptase), msDNA	GO:0003723|GO:0003964|GO:0006278
WP_147664179.1	4cfd9d975b057cb5b2f4046e57cf4be2	524	PRINTS	PR00866	RNA-dependent DNA-polymerase (msDNA) signature	381	394	2.4E-31	T	2020-09-04	IPR000123	RNA-directed DNA polymerase (reverse transcriptase), msDNA	GO:0003723|GO:0003964|GO:0006278
WP_147664179.1	4cfd9d975b057cb5b2f4046e57cf4be2	524	PRINTS	PR00866	RNA-dependent DNA-polymerase (msDNA) signature	396	407	2.4E-31	T	2020-09-04	IPR000123	RNA-directed DNA polymerase (reverse transcriptase), msDNA	GO:0003723|GO:0003964|GO:0006278
WP_147664179.1	4cfd9d975b057cb5b2f4046e57cf4be2	524	Pfam	PF00078	Reverse transcriptase (RNA-dependent DNA polymerase)	260	442	7.8E-22	T	2020-09-04	IPR000477	Reverse transcriptase domain
WP_147664179.1	4cfd9d975b057cb5b2f4046e57cf4be2	524	CDD	cd03487	RT_Bac_retron_II	260	469	1.51633e-65	T	2020-09-04
WP_147664179.1	4cfd9d975b057cb5b2f4046e57cf4be2	524	SUPERFAMILY	SSF56672		221	445	3.29E-10	T	2020-09-04
WP_147664526.1	160b1bfc68e38abacf4e58a4da70e8da	629	Gene3D	G3DSA:3.40.50.1820		53	240	1.6E-10	T	2020-09-04	IPR029058	Alpha/Beta hydrolase fold
WP_147664526.1	160b1bfc68e38abacf4e58a4da70e8da	629	SUPERFAMILY	SSF53474		52	238	1.33E-14	T	2020-09-04	IPR029058	Alpha/Beta hydrolase fold
WP_147662830.1	d3ba3f5cfa53a73235d6044aeb53df46	625	Gene3D	G3DSA:2.60.40.10		213	318	5.9E-15	T	2020-09-04	IPR013783	Immunoglobulin-like fold
WP_147662830.1	d3ba3f5cfa53a73235d6044aeb53df46	625	SUPERFAMILY	SSF49785		31	212	9.35E-43	T	2020-09-04	IPR008979	Galactose-binding-like domain superfamily
WP_147662830.1	d3ba3f5cfa53a73235d6044aeb53df46	625	Pfam	PF00703	Glycosyl hydrolases family 2	215	318	2.2E-14	T	2020-09-04	IPR006102	Glycoside hydrolase, family 2, immunoglobulin-like beta-sandwich	GO:0004553|GO:0005975
WP_147662830.1	d3ba3f5cfa53a73235d6044aeb53df46	625	Gene3D	G3DSA:3.20.20.80		330	622	1.8E-49	T	2020-09-04
WP_147662830.1	d3ba3f5cfa53a73235d6044aeb53df46	625	SUPERFAMILY	SSF49303		215	318	8.63E-14	T	2020-09-04	IPR036156	Beta-Galactosidase/glucuronidase domain superfamily
WP_147662830.1	d3ba3f5cfa53a73235d6044aeb53df46	625	Gene3D	G3DSA:2.60.120.260		32	211	7.1E-36	T	2020-09-04	IPR008979	Galactose-binding-like domain superfamily
WP_147662830.1	d3ba3f5cfa53a73235d6044aeb53df46	625	Pfam	PF02836	Glycosyl hydrolases family 2, TIM barrel domain	361	494	9.4E-8	T	2020-09-04	IPR006103	Glycoside hydrolase family 2, catalytic domain	GO:0004553|GO:0005975
WP_147662830.1	d3ba3f5cfa53a73235d6044aeb53df46	625	Pfam	PF02837	Glycosyl hydrolases family 2, sugar binding domain	95	208	4.5E-12	T	2020-09-04	IPR006104	Glycosyl hydrolases family 2, sugar binding domain	GO:0004553|GO:0005975
WP_147662830.1	d3ba3f5cfa53a73235d6044aeb53df46	625	SUPERFAMILY	SSF51445		315	615	3.69E-58	T	2020-09-04	IPR017853	Glycoside hydrolase superfamily
WP_147662520.1	10494242e7b717b7e46d2f03531cff7c	168	ProSiteProfiles	PS51186	Gcn5-related N-acetyltransferase (GNAT) domain profile.	19	168	16602	T	2020-09-04	IPR000182	GNAT domain	GO:0008080
WP_147662520.1	10494242e7b717b7e46d2f03531cff7c	168	Pfam	PF00583	Acetyltransferase (GNAT) family	76	158	4.4E-12	T	2020-09-04	IPR000182	GNAT domain	GO:0008080
WP_147662520.1	10494242e7b717b7e46d2f03531cff7c	168	Gene3D	G3DSA:3.40.630.30		20	167	7.1E-29	T	2020-09-04
WP_147662520.1	10494242e7b717b7e46d2f03531cff7c	168	CDD	cd04301	NAT_SF	101	144	3.25969e-05	T	2020-09-04
WP_147662520.1	10494242e7b717b7e46d2f03531cff7c	168	SUPERFAMILY	SSF55729		20	164	3.66E-19	T	2020-09-04	IPR016181	Acyl-CoA N-acyltransferase
WP_147665192.1	5cfc347210fe269d37e79e38bb5b5f4b	68	Pfam	PF00808	Histone-like transcription factor (CBF/NF-Y) and archaeal histone	7	65	5.0E-10	T	2020-09-04	IPR003958	Transcription factor CBF/NF-Y/archaeal histone domain
WP_147665192.1	5cfc347210fe269d37e79e38bb5b5f4b	68	SUPERFAMILY	SSF47113		4	67	4.5E-12	T	2020-09-04	IPR009072	Histone-fold	GO:0046982
WP_147665192.1	5cfc347210fe269d37e79e38bb5b5f4b	68	Gene3D	G3DSA:1.10.20.10		1	66	9.5E-15	T	2020-09-04	IPR009072	Histone-fold	GO:0046982
WP_147663423.1	af19a1a5fdcfc04c72e4002119837725	409	Gene3D	G3DSA:3.80.10.10		13	250	1.4E-20	T	2020-09-04	IPR032675	Leucine-rich repeat domain superfamily
WP_147663423.1	af19a1a5fdcfc04c72e4002119837725	409	SUPERFAMILY	SSF52058		109	231	1.09E-13	T	2020-09-04
WP_147662042.1	f54fe03b3852870f74087aaa60e19acc	118	SUPERFAMILY	SSF47598		4	45	8.15E-6	T	2020-09-04	IPR010985	Ribbon-helix-helix	GO:0006355
WP_147662042.1	f54fe03b3852870f74087aaa60e19acc	118	Pfam	PF01402	Ribbon-helix-helix protein, copG family	6	44	4.8E-6	T	2020-09-04	IPR002145	Ribbon-helix-helix protein, CopG	GO:0006355
WP_147664840.1	63ea506522ef57c6062df833df512da4	329	Pfam	PF00005	ABC transporter	25	167	2.2E-27	T	2020-09-04	IPR003439	ABC transporter-like	GO:0005524|GO:0016887
WP_147664840.1	63ea506522ef57c6062df833df512da4	329	ProSiteProfiles	PS50893	ATP-binding cassette, ABC transporter-type domain profile.	8	240	17927	T	2020-09-04	IPR003439	ABC transporter-like	GO:0005524|GO:0016887
WP_147664840.1	63ea506522ef57c6062df833df512da4	329	CDD	cd03230	ABC_DR_subfamily_A	8	218	2.66329e-60	T	2020-09-04
WP_147664840.1	63ea506522ef57c6062df833df512da4	329	SUPERFAMILY	SSF52540		7	228	9.59E-49	T	2020-09-04	IPR027417	P-loop containing nucleoside triphosphate hydrolase
WP_147664840.1	63ea506522ef57c6062df833df512da4	329	SMART	SM00382		33	216	1.2E-8	T	2020-09-04	IPR003593	AAA+ ATPase domain
WP_147664840.1	63ea506522ef57c6062df833df512da4	329	Gene3D	G3DSA:3.40.50.300		3	241	5.8E-51	T	2020-09-04
WP_147663768.1	1b6a7fdd3f5f6ad19957c60d4497a9c9	715	Gene3D	G3DSA:3.40.50.300		209	426	2.5E-11	T	2020-09-04
WP_147663768.1	1b6a7fdd3f5f6ad19957c60d4497a9c9	715	SUPERFAMILY	SSF52540		1	401	3.9E-25	T	2020-09-04	IPR027417	P-loop containing nucleoside triphosphate hydrolase
WP_147663768.1	1b6a7fdd3f5f6ad19957c60d4497a9c9	715	CDD	cd00267	ABC_ATPase	354	400	0.00210931	T	2020-09-04
WP_147663768.1	1b6a7fdd3f5f6ad19957c60d4497a9c9	715	CDD	cd01026	TOPRIM_OLD	448	539	1.64085e-06	T	2020-09-04	IPR034139	OLD protein-like, TOPRIM domain
WP_147663768.1	1b6a7fdd3f5f6ad19957c60d4497a9c9	715	Gene3D	G3DSA:3.40.50.300		1	181	3.1E-12	T	2020-09-04
WP_147663768.1	1b6a7fdd3f5f6ad19957c60d4497a9c9	715	Pfam	PF13175	AAA ATPase domain	1	399	4.4E-39	T	2020-09-04	IPR041685	AAA domain, group 15
WP_147661685.1	cff9ab2336df1bbd5989239301801ffd	416	TIGRFAM	TIGR03820	lys_2_3_AblA: lysine-2,3-aminomutase	14	410	6.9E-190	T	2020-09-04	IPR022459	Lysine-2,3-aminomutase
WP_147661685.1	cff9ab2336df1bbd5989239301801ffd	416	PIRSF	PIRSF004911		1	398	1.6E-167	T	2020-09-04	IPR003739	Lysine-2,3-aminomutase/glutamate 2,3-aminomutase
WP_147661685.1	cff9ab2336df1bbd5989239301801ffd	416	Pfam	PF12544	Lysine-2,3-aminomutase	313	413	3.3E-40	T	2020-09-04	IPR025895	Lysine-2,3-aminomutase, C-terminal domain
WP_147661685.1	cff9ab2336df1bbd5989239301801ffd	416	Pfam	PF13394	4Fe-4S single cluster domain	119	199	7.3E-6	T	2020-09-04
WP_147661685.1	cff9ab2336df1bbd5989239301801ffd	416	Gene3D	G3DSA:2.40.50.600		341	399	2.8E-22	T	2020-09-04
WP_147661685.1	cff9ab2336df1bbd5989239301801ffd	416	Gene3D	G3DSA:3.20.20.70		55	340	1.9E-123	T	2020-09-04	IPR013785	Aldolase-type TIM barrel	GO:0003824
WP_147661685.1	cff9ab2336df1bbd5989239301801ffd	416	CDD	cd01335	Radical_SAM	120	315	1.59237e-08	T	2020-09-04
WP_147661685.1	cff9ab2336df1bbd5989239301801ffd	416	SUPERFAMILY	SSF102114		106	347	1.29E-35	T	2020-09-04
WP_147661685.1	cff9ab2336df1bbd5989239301801ffd	416	SFLD	SFLDF00283	L-lysine 2,3-aminomutase (LAM-like)	5	411	0.0	T	2020-09-04	IPR022459	Lysine-2,3-aminomutase
WP_147661685.1	cff9ab2336df1bbd5989239301801ffd	416	TIGRFAM	TIGR00238	TIGR00238: KamA family protein	9	334	3.1E-122	T	2020-09-04	IPR003739	Lysine-2,3-aminomutase/glutamate 2,3-aminomutase
WP_147661685.1	cff9ab2336df1bbd5989239301801ffd	416	Pfam	PF04055	Radical SAM superfamily	122	268	1.7E-12	T	2020-09-04	IPR007197	Radical SAM	GO:0003824|GO:0051536
WP_147661685.1	cff9ab2336df1bbd5989239301801ffd	416	SFLD	SFLDS00029	Radical SAM	5	411	0.0	T	2020-09-04	IPR007197	Radical SAM	GO:0003824|GO:0051536
WP_147662402.1	5af90c5a201da43489d53e574580125c	714	SMART	SM01325		97	705	1.2E-179	T	2020-09-04	IPR022601	Protein of unknown function DUF3160
WP_147662402.1	5af90c5a201da43489d53e574580125c	714	Pfam	PF11369	Protein of unknown function (DUF3160)	103	705	8.1E-173	T	2020-09-04	IPR022601	Protein of unknown function DUF3160
WP_147664341.1	733120063127e65c6322e9a0e46613d5	413	Pfam	PF02374	Anion-transporting ATPase	168	373	1.2E-15	T	2020-09-04	IPR025723	Anion-transporting ATPase-like domain
WP_147664341.1	733120063127e65c6322e9a0e46613d5	413	Pfam	PF02374	Anion-transporting ATPase	8	129	2.8E-26	T	2020-09-04	IPR025723	Anion-transporting ATPase-like domain
WP_147664341.1	733120063127e65c6322e9a0e46613d5	413	SUPERFAMILY	SSF52540		3	320	6.8E-15	T	2020-09-04	IPR027417	P-loop containing nucleoside triphosphate hydrolase
WP_147664341.1	733120063127e65c6322e9a0e46613d5	413	CDD	cd02035	ArsA	22	369	1.37252e-21	T	2020-09-04
WP_147661563.1	a96a5a8c51de5fd029ced62c6d50f48a	296	ProSiteProfiles	PS51257	Prokaryotic membrane lipoprotein lipid attachment site profile.	1	24	6.0	T	2020-09-04
WP_147661464.1	178d4e7a380385985d6aeb5ff2e136bc	198	Gene3D	G3DSA:3.30.70.100		54	180	1.7E-21	T	2020-09-04
WP_147662365.1	94a34daf073731b23d3cb0a30a63dfb6	408	Pfam	PF13527	Acetyltransferase (GNAT) domain	5	129	3.7E-15	T	2020-09-04
WP_147662365.1	94a34daf073731b23d3cb0a30a63dfb6	408	Gene3D	G3DSA:3.40.630.30		145	279	1.3E-9	T	2020-09-04
WP_147662365.1	94a34daf073731b23d3cb0a30a63dfb6	408	Pfam	PF13530	Sterol carrier protein domain	304	403	2.0E-8	T	2020-09-04	IPR025559	Enhanced intracellular survival protein domain
WP_147662365.1	94a34daf073731b23d3cb0a30a63dfb6	408	Pfam	PF17668	Acetyltransferase (GNAT) domain	192	274	2.9E-7	T	2020-09-04	IPR041380	Eis-like, acetyltransferase domain
WP_147662365.1	94a34daf073731b23d3cb0a30a63dfb6	408	Gene3D	G3DSA:3.30.1050.10		283	382	9.1E-12	T	2020-09-04	IPR036527	SCP2 sterol-binding domain superfamily
WP_147662365.1	94a34daf073731b23d3cb0a30a63dfb6	408	ProSiteProfiles	PS51186	Gcn5-related N-acetyltransferase (GNAT) domain profile.	1	148	10931	T	2020-09-04	IPR000182	GNAT domain	GO:0008080
WP_147662365.1	94a34daf073731b23d3cb0a30a63dfb6	408	SUPERFAMILY	SSF55718		308	377	2.02E-9	T	2020-09-04	IPR036527	SCP2 sterol-binding domain superfamily
WP_147662365.1	94a34daf073731b23d3cb0a30a63dfb6	408	Gene3D	G3DSA:3.40.630.30		1	134	4.8E-23	T	2020-09-04
WP_147662365.1	94a34daf073731b23d3cb0a30a63dfb6	408	SUPERFAMILY	SSF55729		1	294	3.21E-34	T	2020-09-04	IPR016181	Acyl-CoA N-acyltransferase
WP_147664726.1	b403da1e8e03e274ff665c51af810ce6	93	Pfam	PF00708	Acylphosphatase	9	91	2.1E-26	T	2020-09-04	IPR001792	Acylphosphatase-like domain
WP_147664726.1	b403da1e8e03e274ff665c51af810ce6	93	Gene3D	G3DSA:3.30.70.100		1	92	5.9E-31	T	2020-09-04
WP_147664726.1	b403da1e8e03e274ff665c51af810ce6	93	PRINTS	PR00112	Acylphosphatase signature	6	21	2.5E-5	T	2020-09-04	IPR020456	Acylphosphatase	GO:0003998
WP_147664726.1	b403da1e8e03e274ff665c51af810ce6	93	PRINTS	PR00112	Acylphosphatase signature	27	52	2.5E-5	T	2020-09-04	IPR020456	Acylphosphatase	GO:0003998
WP_147664726.1	b403da1e8e03e274ff665c51af810ce6	93	ProSiteProfiles	PS51160	Acylphosphatase-like domain profile.	6	93	30913	T	2020-09-04	IPR001792	Acylphosphatase-like domain
WP_147664726.1	b403da1e8e03e274ff665c51af810ce6	93	ProSitePatterns	PS00151	Acylphosphatase signature 2.	35	51	-	T	2020-09-04	IPR017968	Acylphosphatase, conserved site
WP_147664726.1	b403da1e8e03e274ff665c51af810ce6	93	ProSitePatterns	PS00150	Acylphosphatase signature 1.	11	21	-	T	2020-09-04	IPR017968	Acylphosphatase, conserved site
WP_147664726.1	b403da1e8e03e274ff665c51af810ce6	93	SUPERFAMILY	SSF54975		5	92	8.07E-28	T	2020-09-04	IPR036046	Acylphosphatase-like domain superfamily
WP_147662591.1	6fffcde03acc5959a2e6bb2c5ee561b5	479	Pfam	PF02881	SRP54-type protein, helical bundle domain	6	83	2.9E-15	T	2020-09-04	IPR013822	Signal recognition particle SRP54, helical bundle	GO:0005525|GO:0006614
WP_147662591.1	6fffcde03acc5959a2e6bb2c5ee561b5	479	SUPERFAMILY	SSF47364		1	92	6.8E-21	T	2020-09-04	IPR036225	SRP/SRP receptor, N-terminal
WP_147662591.1	6fffcde03acc5959a2e6bb2c5ee561b5	479	Pfam	PF00448	SRP54-type protein, GTPase domain	102	298	2.9E-70	T	2020-09-04	IPR000897	Signal recognition particle, SRP54 subunit, GTPase domain	GO:0005525|GO:0006614
WP_147662591.1	6fffcde03acc5959a2e6bb2c5ee561b5	479	MobiDBLite	mobidb-lite	consensus disorder prediction	432	452	-	T	2020-09-04
WP_147662591.1	6fffcde03acc5959a2e6bb2c5ee561b5	479	Pfam	PF02978	Signal peptide binding domain	329	426	1.4E-24	T	2020-09-04	IPR004125	Signal recognition particle, SRP54 subunit, M-domain	GO:0006614|GO:0008312|GO:0048500
WP_147662591.1	6fffcde03acc5959a2e6bb2c5ee561b5	479	Hamap	MF_00306	Signal recognition particle 54 kDa protein [srp54].	6	461	32519	T	2020-09-04	IPR022941	Signal recognition particle, SRP54 subunit	GO:0003924|GO:0005525|GO:0006614|GO:0048500
WP_147662591.1	6fffcde03acc5959a2e6bb2c5ee561b5	479	CDD	cd17875	SRP54_G	102	297	4.44812e-84	T	2020-09-04
WP_147662591.1	6fffcde03acc5959a2e6bb2c5ee561b5	479	SMART	SM00962		101	299	9.5E-87	T	2020-09-04	IPR000897	Signal recognition particle, SRP54 subunit, GTPase domain	GO:0005525|GO:0006614
WP_147662591.1	6fffcde03acc5959a2e6bb2c5ee561b5	479	SUPERFAMILY	SSF47446		302	428	1.83E-31	T	2020-09-04	IPR036891	Signal recognition particle, SRP54 subunit, M-domain superfamily	GO:0006614|GO:0008312|GO:0048500
WP_147662591.1	6fffcde03acc5959a2e6bb2c5ee561b5	479	SMART	SM00963		2	87	4.1E-15	T	2020-09-04	IPR013822	Signal recognition particle SRP54, helical bundle	GO:0005525|GO:0006614
WP_147662591.1	6fffcde03acc5959a2e6bb2c5ee561b5	479	Gene3D	G3DSA:1.20.120.140		6	309	9.3E-107	T	2020-09-04	IPR042101	Signal recognition particle SRP54, N-terminal domain superfamily
WP_147662591.1	6fffcde03acc5959a2e6bb2c5ee561b5	479	SMART	SM00382		100	277	2.2E-8	T	2020-09-04	IPR003593	AAA+ ATPase domain
WP_147662591.1	6fffcde03acc5959a2e6bb2c5ee561b5	479	ProSitePatterns	PS00300	SRP54-type proteins GTP-binding domain signature.	272	285	-	T	2020-09-04	IPR000897	Signal recognition particle, SRP54 subunit, GTPase domain	GO:0005525|GO:0006614
WP_147662591.1	6fffcde03acc5959a2e6bb2c5ee561b5	479	Gene3D	G3DSA:3.40.50.300		91	288	9.3E-107	T	2020-09-04
WP_147662591.1	6fffcde03acc5959a2e6bb2c5ee561b5	479	Gene3D	G3DSA:1.10.260.30		312	440	2.6E-34	T	2020-09-04	IPR036891	Signal recognition particle, SRP54 subunit, M-domain superfamily	GO:0006614|GO:0008312|GO:0048500
WP_147662591.1	6fffcde03acc5959a2e6bb2c5ee561b5	479	SUPERFAMILY	SSF52540		98	299	3.31E-45	T	2020-09-04	IPR027417	P-loop containing nucleoside triphosphate hydrolase
WP_147664709.1	9d0063300706233d9d7754232ed7da42	178	SUPERFAMILY	SSF52540		4	173	1.21E-41	T	2020-09-04	IPR027417	P-loop containing nucleoside triphosphate hydrolase
WP_147664709.1	9d0063300706233d9d7754232ed7da42	178	Gene3D	G3DSA:3.40.50.300		3	178	3.7E-43	T	2020-09-04
WP_147664709.1	9d0063300706233d9d7754232ed7da42	178	SMART	SM00174		10	174	5.6E-5	T	2020-09-04
WP_147664709.1	9d0063300706233d9d7754232ed7da42	178	SMART	SM00175		8	174	1.7E-19	T	2020-09-04
WP_147664709.1	9d0063300706233d9d7754232ed7da42	178	PRINTS	PR00449	Transforming protein P21 ras signature	31	47	9.6E-25	T	2020-09-04
WP_147664709.1	9d0063300706233d9d7754232ed7da42	178	PRINTS	PR00449	Transforming protein P21 ras signature	110	123	9.6E-25	T	2020-09-04
WP_147664709.1	9d0063300706233d9d7754232ed7da42	178	PRINTS	PR00449	Transforming protein P21 ras signature	8	29	9.6E-25	T	2020-09-04
WP_147664709.1	9d0063300706233d9d7754232ed7da42	178	PRINTS	PR00449	Transforming protein P21 ras signature	49	71	9.6E-25	T	2020-09-04
WP_147664709.1	9d0063300706233d9d7754232ed7da42	178	PRINTS	PR00449	Transforming protein P21 ras signature	149	171	9.6E-25	T	2020-09-04
WP_147664709.1	9d0063300706233d9d7754232ed7da42	178	TIGRFAM	TIGR00231	small_GTP: small GTP-binding protein domain	8	165	2.4E-17	T	2020-09-04	IPR005225	Small GTP-binding protein domain	GO:0005525
WP_147664709.1	9d0063300706233d9d7754232ed7da42	178	CDD	cd00154	Rab	8	169	3.25136e-39	T	2020-09-04
WP_147664709.1	9d0063300706233d9d7754232ed7da42	178	Pfam	PF00071	Ras family	9	171	2.4E-31	T	2020-09-04	IPR001806	Small GTPase	GO:0003924|GO:0005525
WP_147664709.1	9d0063300706233d9d7754232ed7da42	178	ProSiteProfiles	PS51419	small GTPase Rab1 family profile.	3	178	20009	T	2020-09-04
WP_147664709.1	9d0063300706233d9d7754232ed7da42	178	SMART	SM00173		5	174	5.3E-5	T	2020-09-04
WP_147663083.1	8daf6cd1c7a9719e305c3dfa68dfa3bb	319	Gene3D	G3DSA:3.90.25.10		181	307	1.7E-86	T	2020-09-04
WP_147663083.1	8daf6cd1c7a9719e305c3dfa68dfa3bb	319	Gene3D	G3DSA:3.40.50.720		6	245	1.7E-86	T	2020-09-04
WP_147663083.1	8daf6cd1c7a9719e305c3dfa68dfa3bb	319	SUPERFAMILY	SSF51735		2	318	3.33E-80	T	2020-09-04	IPR036291	NAD(P)-binding domain superfamily
WP_147663083.1	8daf6cd1c7a9719e305c3dfa68dfa3bb	319	Pfam	PF01370	NAD dependent epimerase/dehydratase family	7	243	2.1E-49	T	2020-09-04	IPR001509	NAD-dependent epimerase/dehydratase	GO:0003824|GO:0050662
WP_147662158.1	38da2151ab39deab2f9ee11693038ffc	94	Coils	Coil		65	85	-	T	2020-09-04
WP_147664591.1	f37ba3a0a72160eb4d14b9974402b806	184	SUPERFAMILY	SSF117457		6	183	1.31E-49	T	2020-09-04	IPR036660	Fe-S hydro-lyase, tartrate dehydratase beta-type, catalytic domain superfamily	GO:0016836
WP_147664591.1	f37ba3a0a72160eb4d14b9974402b806	184	Gene3D	G3DSA:3.20.130.10		1	184	3.6E-59	T	2020-09-04	IPR036660	Fe-S hydro-lyase, tartrate dehydratase beta-type, catalytic domain superfamily	GO:0016836
WP_147664591.1	f37ba3a0a72160eb4d14b9974402b806	184	TIGRFAM	TIGR00723	ttdB_fumA_fumB: hydrolyase, tartrate beta subunit/fumarate domain protein, Fe-S type	18	184	5.4E-54	T	2020-09-04	IPR004647	Fe-S hydro-lyase, tartrate dehydratase beta-type, catalytic domain	GO:0016836
WP_147664591.1	f37ba3a0a72160eb4d14b9974402b806	184	Pfam	PF05683	Fumarase C-terminus	13	183	4.2E-40	T	2020-09-04	IPR004647	Fe-S hydro-lyase, tartrate dehydratase beta-type, catalytic domain	GO:0016836
WP_147663429.1	20c9c0b42b6f17317aa22b9cd5811399	339	Pfam	PF01384	Phosphate transporter family	19	327	8.4E-64	T	2020-09-04	IPR001204	Phosphate transporter	GO:0005315|GO:0006817|GO:0016020
WP_147663105.1	da61a65403b873c6071dd38e3fe5e3c3	305	CDD	cd01561	CBS_like	12	300	9.37628e-138	T	2020-09-04
WP_147663105.1	da61a65403b873c6071dd38e3fe5e3c3	305	TIGRFAM	TIGR01139	cysK: cysteine synthase A	9	304	9.9E-126	T	2020-09-04	IPR005859	Cysteine synthase CysK	GO:0004124|GO:0006535
WP_147663105.1	da61a65403b873c6071dd38e3fe5e3c3	305	Pfam	PF00291	Pyridoxal-phosphate dependent enzyme	9	293	1.8E-70	T	2020-09-04	IPR001926	Pyridoxal-phosphate dependent enzyme
WP_147663105.1	da61a65403b873c6071dd38e3fe5e3c3	305	TIGRFAM	TIGR01136	cysKM: cysteine synthase	8	303	4.7E-124	T	2020-09-04	IPR005856	Cysteine synthase	GO:0004124|GO:0006535
WP_147663105.1	da61a65403b873c6071dd38e3fe5e3c3	305	ProSitePatterns	PS00901	Cysteine synthase/cystathionine beta-synthase P-phosphate attachment site.	33	51	-	T	2020-09-04	IPR001216	Cysteine synthase/cystathionine beta-synthase, pyridoxal-phosphate attachment site	GO:0006535
WP_147663105.1	da61a65403b873c6071dd38e3fe5e3c3	305	Gene3D	G3DSA:3.40.50.1100		6	300	3.2E-120	T	2020-09-04	IPR036052	Tryptophan synthase beta subunit-like PLP-dependent enzyme
WP_147663105.1	da61a65403b873c6071dd38e3fe5e3c3	305	Gene3D	G3DSA:3.40.50.1100		45	144	3.2E-120	T	2020-09-04	IPR036052	Tryptophan synthase beta subunit-like PLP-dependent enzyme
WP_147663105.1	da61a65403b873c6071dd38e3fe5e3c3	305	SUPERFAMILY	SSF53686		3	302	1.44E-100	T	2020-09-04	IPR036052	Tryptophan synthase beta subunit-like PLP-dependent enzyme
WP_147664825.1	62a93aebb295002ce7356215eda1d811	427	Pfam	PF09861	Lactate racemase N-terminal domain	7	212	1.6E-59	T	2020-09-04	IPR018657	LarA-like, N-terminal	GO:0050043
WP_147664825.1	62a93aebb295002ce7356215eda1d811	427	Gene3D	G3DSA:3.90.226.30		5	417	1.8E-121	T	2020-09-04
WP_147664825.1	62a93aebb295002ce7356215eda1d811	427	Gene3D	G3DSA:3.40.50.11440		34	270	1.8E-121	T	2020-09-04
WP_147661895.1	c3acf01547dcda91368ed8d18c232259	143	Pfam	PF01575	MaoC like domain	19	117	2.3E-22	T	2020-09-04	IPR002539	MaoC-like dehydratase domain
WP_147661895.1	c3acf01547dcda91368ed8d18c232259	143	SUPERFAMILY	SSF54637		4	142	6.26E-39	T	2020-09-04	IPR029069	HotDog domain superfamily
WP_147661895.1	c3acf01547dcda91368ed8d18c232259	143	CDD	cd03449	R_hydratase	12	142	6.89545e-60	T	2020-09-04
WP_147661895.1	c3acf01547dcda91368ed8d18c232259	143	Gene3D	G3DSA:3.10.129.10		2	143	1.8E-42	T	2020-09-04
WP_147665294.1	ad82d42a7bc3eef9013461b8d6208e5b	119	Pfam	PF04032	RNAse P Rpr2/Rpp21/SNM1 subunit domain	8	89	3.0E-15	T	2020-09-04	IPR007175	RNAse P, Rpr2/Rpp21 subunit
WP_147665294.1	ad82d42a7bc3eef9013461b8d6208e5b	119	Gene3D	G3DSA:2.20.25.200		51	107	1.2E-13	T	2020-09-04
WP_147665294.1	ad82d42a7bc3eef9013461b8d6208e5b	119	MobiDBLite	mobidb-lite	consensus disorder prediction	100	119	-	T	2020-09-04
WP_147665294.1	ad82d42a7bc3eef9013461b8d6208e5b	119	Hamap	MF_00757	Ribonuclease P protein component 4 [rnp4].	1	98	19721	T	2020-09-04	IPR016432	Ribonuclease P, protein component 4	GO:0001682|GO:0004526
WP_147665294.1	ad82d42a7bc3eef9013461b8d6208e5b	119	PIRSF	PIRSF004878		1	106	3.1E-29	T	2020-09-04	IPR016432	Ribonuclease P, protein component 4	GO:0001682|GO:0004526
WP_147665294.1	ad82d42a7bc3eef9013461b8d6208e5b	119	Gene3D	G3DSA:1.20.5.420		1	50	1.2E-14	T	2020-09-04
WP_147663878.1	40010fa61417b22b8d67831ec98b0235	2043	SUPERFAMILY	SSF48239		1228	1509	1.74E-45	T	2020-09-04	IPR008930	Terpenoid cyclases/protein prenyltransferase alpha-alpha toroid
WP_147663878.1	40010fa61417b22b8d67831ec98b0235	2043	Gene3D	G3DSA:2.60.40.1930		327	429	3.8E-9	T	2020-09-04
WP_147663878.1	40010fa61417b22b8d67831ec98b0235	2043	SMART	SM01359		778	921	7.6E-10	T	2020-09-04	IPR011625	Alpha-2-macroglobulin, bait region domain
WP_147663878.1	40010fa61417b22b8d67831ec98b0235	2043	Pfam	PF00207	Alpha-2-macroglobulin family	1033	1113	8.4E-8	T	2020-09-04	IPR001599	Alpha-2-macroglobulin	GO:0004866
WP_147663878.1	40010fa61417b22b8d67831ec98b0235	2043	SMART	SM01360		1022	1115	2.4E-5	T	2020-09-04	IPR001599	Alpha-2-macroglobulin	GO:0004866
WP_147663878.1	40010fa61417b22b8d67831ec98b0235	2043	MobiDBLite	mobidb-lite	consensus disorder prediction	35	58	-	T	2020-09-04
WP_147663878.1	40010fa61417b22b8d67831ec98b0235	2043	Pfam	PF07703	Alpha-2-macroglobulin bait region domain	765	920	5.0E-8	T	2020-09-04	IPR011625	Alpha-2-macroglobulin, bait region domain
WP_147663878.1	40010fa61417b22b8d67831ec98b0235	2043	Coils	Coil		2036	2043	-	T	2020-09-04
WP_147663878.1	40010fa61417b22b8d67831ec98b0235	2043	Coils	Coil		1997	2017	-	T	2020-09-04
WP_147663878.1	40010fa61417b22b8d67831ec98b0235	2043	CDD	cd02891	A2M_like	1231	1509	9.39042e-34	T	2020-09-04
WP_147663878.1	40010fa61417b22b8d67831ec98b0235	2043	Pfam	PF01835	MG2 domain	330	422	6.1E-11	T	2020-09-04	IPR002890	Macroglobulin domain	GO:0004866
WP_147663878.1	40010fa61417b22b8d67831ec98b0235	2043	Gene3D	G3DSA:1.50.10.20		1219	1513	1.4E-51	T	2020-09-04
WP_147663878.1	40010fa61417b22b8d67831ec98b0235	2043	Pfam	PF07678	A-macroglobulin TED domain	1218	1509	7.4E-27	T	2020-09-04	IPR011626	Alpha-macroglobulin-like, TED domain	GO:0005615
WP_147664852.1	8d017f1e56aac029d884f60345cdab96	365	Gene3D	G3DSA:1.10.10.10		20	101	4.7E-7	T	2020-09-04	IPR036388	Winged helix-like DNA-binding domain superfamily
WP_147664852.1	8d017f1e56aac029d884f60345cdab96	365	Gene3D	G3DSA:1.10.10.10		221	310	9.2E-6	T	2020-09-04	IPR036388	Winged helix-like DNA-binding domain superfamily
WP_147664852.1	8d017f1e56aac029d884f60345cdab96	365	SUPERFAMILY	SSF46785		38	103	1.85E-6	T	2020-09-04	IPR036390	Winged helix DNA-binding domain superfamily
WP_147664852.1	8d017f1e56aac029d884f60345cdab96	365	SUPERFAMILY	SSF46785		206	289	1.25E-6	T	2020-09-04	IPR036390	Winged helix DNA-binding domain superfamily
WP_147664852.1	8d017f1e56aac029d884f60345cdab96	365	Pfam	PF02002	TFIIE alpha subunit	41	123	2.3E-5	T	2020-09-04	IPR024550	TFIIEalpha/SarR/Rpc3 HTH domain
WP_147662354.1	6d1366bd964cad90bb720c812d45398a	326	Pfam	PF01189	16S rRNA methyltransferase RsmB/F	116	323	1.2E-58	T	2020-09-04	IPR001678	SAM-dependent methyltransferase RsmB/NOP2-type	GO:0008168
WP_147662354.1	6d1366bd964cad90bb720c812d45398a	326	Pfam	PF17125	N-terminal domain of 16S rRNA methyltransferase RsmF	31	112	1.8E-9	T	2020-09-04	IPR031341	Ribosomal RNA small subunit methyltransferase F, N-terminal
WP_147662354.1	6d1366bd964cad90bb720c812d45398a	326	PRINTS	PR02008	RNA (C5-cytosine) methyltransferase signature	127	137	9.7E-26	T	2020-09-04	IPR023267	RNA (C5-cytosine) methyltransferase
WP_147662354.1	6d1366bd964cad90bb720c812d45398a	326	PRINTS	PR02008	RNA (C5-cytosine) methyltransferase signature	246	262	9.7E-26	T	2020-09-04	IPR023267	RNA (C5-cytosine) methyltransferase
WP_147662354.1	6d1366bd964cad90bb720c812d45398a	326	PRINTS	PR02008	RNA (C5-cytosine) methyltransferase signature	307	324	9.7E-26	T	2020-09-04	IPR023267	RNA (C5-cytosine) methyltransferase
WP_147662354.1	6d1366bd964cad90bb720c812d45398a	326	PRINTS	PR02008	RNA (C5-cytosine) methyltransferase signature	98	112	9.7E-26	T	2020-09-04	IPR023267	RNA (C5-cytosine) methyltransferase
WP_147662354.1	6d1366bd964cad90bb720c812d45398a	326	PRINTS	PR02008	RNA (C5-cytosine) methyltransferase signature	196	208	9.7E-26	T	2020-09-04	IPR023267	RNA (C5-cytosine) methyltransferase
WP_147662354.1	6d1366bd964cad90bb720c812d45398a	326	TIGRFAM	TIGR00446	nop2p: NOL1/NOP2/sun family putative RNA methylase	50	324	2.3E-77	T	2020-09-04	IPR011023	Nop2p	GO:0003723|GO:0006364|GO:0008757
WP_147662354.1	6d1366bd964cad90bb720c812d45398a	326	Gene3D	G3DSA:3.30.70.3130		5	111	2.5E-23	T	2020-09-04
WP_147662354.1	6d1366bd964cad90bb720c812d45398a	326	Gene3D	G3DSA:3.40.50.150		114	326	1.3E-67	T	2020-09-04
WP_147662354.1	6d1366bd964cad90bb720c812d45398a	326	SUPERFAMILY	SSF53335		8	325	1.38E-62	T	2020-09-04	IPR029063	S-adenosyl-L-methionine-dependent methyltransferase
WP_147662354.1	6d1366bd964cad90bb720c812d45398a	326	CDD	cd02440	AdoMet_MTases	125	252	0.00433858	T	2020-09-04
WP_147662354.1	6d1366bd964cad90bb720c812d45398a	326	ProSiteProfiles	PS51686	SAM-dependent MTase RsmB/NOP-type domain profile.	38	325	64778	T	2020-09-04	IPR001678	SAM-dependent methyltransferase RsmB/NOP2-type	GO:0008168
WP_147662140.1	25b188de47253149b7ca4f76afc8962f	311	ProSiteProfiles	PS50862	Aminoacyl-transfer RNA synthetases class-II family profile.	94	300	13462	T	2020-09-04	IPR006195	Aminoacyl-tRNA synthetase, class II
WP_147662140.1	25b188de47253149b7ca4f76afc8962f	311	SUPERFAMILY	SSF55681		17	304	8.62E-43	T	2020-09-04
WP_147662140.1	25b188de47253149b7ca4f76afc8962f	311	Pfam	PF00152	tRNA synthetases class II (D, K and N)	15	303	8.6E-38	T	2020-09-04	IPR004364	Aminoacyl-tRNA synthetase, class II (D/K/N)	GO:0000166|GO:0004812|GO:0005524|GO:0006418
WP_147662140.1	25b188de47253149b7ca4f76afc8962f	311	Gene3D	G3DSA:3.30.930.10		10	310	3.7E-58	T	2020-09-04
WP_147662058.1	d447b6c56955c37e4e5a9ddb3c950ba1	467	Pfam	PF03279	Bacterial lipid A biosynthesis acyltransferase	88	295	4.8E-7	T	2020-09-04	IPR004960	Bacterial lipid A biosynthesis acyltransferase	GO:0016021|GO:0016740
WP_147664042.1	098640e41e5ef49599dc31583fe046e9	385	Pfam	PF09594	Glycosyltransferase family 87	67	327	1.3E-9	T	2020-09-04	IPR018584	Glycosyltransferase family 87	GO:0016758
WP_147662070.1	ba5bb9b8951e100c64f75cfa3f0940ac	171	Gene3D	G3DSA:3.40.50.300		2	167	1.0E-16	T	2020-09-04
WP_147662070.1	ba5bb9b8951e100c64f75cfa3f0940ac	171	SUPERFAMILY	SSF52540		3	147	9.46E-16	T	2020-09-04	IPR027417	P-loop containing nucleoside triphosphate hydrolase
WP_147661276.1	553c2204e00750845cfa96b92c810444	268	Pfam	PF00561	alpha/beta hydrolase fold	57	244	2.7E-7	T	2020-09-04	IPR000073	Alpha/beta hydrolase fold-1
WP_147661276.1	553c2204e00750845cfa96b92c810444	268	SUPERFAMILY	SSF53474		6	256	6.54E-30	T	2020-09-04	IPR029058	Alpha/Beta hydrolase fold
WP_147661276.1	553c2204e00750845cfa96b92c810444	268	Gene3D	G3DSA:3.40.50.1820		2	264	2.7E-29	T	2020-09-04	IPR029058	Alpha/Beta hydrolase fold
WP_147665309.1	e80b95c8b23af558a303b54986e8bf1a	237	TIGRFAM	TIGR01966	RNasePH: ribonuclease PH	2	235	7.2E-98	T	2020-09-04	IPR002381	Ribonuclease PH, bacterial-type	GO:0000049|GO:0008033|GO:0009022
WP_147665309.1	e80b95c8b23af558a303b54986e8bf1a	237	Gene3D	G3DSA:3.30.230.70		9	236	7.6E-52	T	2020-09-04	IPR027408	PNPase/RNase PH domain superfamily
WP_147665309.1	e80b95c8b23af558a303b54986e8bf1a	237	SUPERFAMILY	SSF54211		1	180	4.61E-39	T	2020-09-04	IPR020568	Ribosomal protein S5 domain 2-type fold
WP_147665309.1	e80b95c8b23af558a303b54986e8bf1a	237	Pfam	PF03725	3' exoribonuclease family, domain 2	158	223	1.3E-8	T	2020-09-04	IPR015847	Exoribonuclease, phosphorolytic domain 2
WP_147665309.1	e80b95c8b23af558a303b54986e8bf1a	237	Pfam	PF01138	3' exoribonuclease family, domain 1	10	138	1.6E-19	T	2020-09-04	IPR001247	Exoribonuclease, phosphorolytic domain 1
WP_147665309.1	e80b95c8b23af558a303b54986e8bf1a	237	Hamap	MF_00564	Ribonuclease PH [rph].	11	236	39841	T	2020-09-04	IPR002381	Ribonuclease PH, bacterial-type	GO:0000049|GO:0008033|GO:0009022
WP_147665309.1	e80b95c8b23af558a303b54986e8bf1a	237	ProSitePatterns	PS01277	Ribonuclease PH signature.	115	127	-	T	2020-09-04	IPR018336	Ribonuclease PH, conserved site
WP_147665309.1	e80b95c8b23af558a303b54986e8bf1a	237	SUPERFAMILY	SSF55666		152	235	9.16E-21	T	2020-09-04	IPR036345	Exoribonuclease, PH domain 2 superfamily
WP_147664665.1	b57e80c7614c1cea3cab894d9cadf4d6	451	Gene3D	G3DSA:1.25.70.10		6	160	3.3E-28	T	2020-09-04	IPR038538	MTERF superfamily, mitochondrial/chloroplastic
WP_147664665.1	b57e80c7614c1cea3cab894d9cadf4d6	451	Gene3D	G3DSA:1.25.70.10		219	421	8.6E-31	T	2020-09-04	IPR038538	MTERF superfamily, mitochondrial/chloroplastic
WP_147664665.1	b57e80c7614c1cea3cab894d9cadf4d6	451	SMART	SM00733		340	372	1.7E-4	T	2020-09-04	IPR003690	Transcription termination factor, mitochondrial/chloroplastic	GO:0003690|GO:0006355
WP_147664665.1	b57e80c7614c1cea3cab894d9cadf4d6	451	SMART	SM00733		204	234	0.33	T	2020-09-04	IPR003690	Transcription termination factor, mitochondrial/chloroplastic	GO:0003690|GO:0006355
WP_147664665.1	b57e80c7614c1cea3cab894d9cadf4d6	451	SMART	SM00733		99	129	1.6	T	2020-09-04	IPR003690	Transcription termination factor, mitochondrial/chloroplastic	GO:0003690|GO:0006355
WP_147664665.1	b57e80c7614c1cea3cab894d9cadf4d6	451	SMART	SM00733		29	59	39.0	T	2020-09-04	IPR003690	Transcription termination factor, mitochondrial/chloroplastic	GO:0003690|GO:0006355
WP_147664665.1	b57e80c7614c1cea3cab894d9cadf4d6	451	SMART	SM00733		134	164	0.0034	T	2020-09-04	IPR003690	Transcription termination factor, mitochondrial/chloroplastic	GO:0003690|GO:0006355
WP_147664665.1	b57e80c7614c1cea3cab894d9cadf4d6	451	SMART	SM00733		239	269	1.2E-5	T	2020-09-04	IPR003690	Transcription termination factor, mitochondrial/chloroplastic	GO:0003690|GO:0006355
WP_147664665.1	b57e80c7614c1cea3cab894d9cadf4d6	451	SMART	SM00733		307	337	2400.0	T	2020-09-04	IPR003690	Transcription termination factor, mitochondrial/chloroplastic	GO:0003690|GO:0006355
WP_147664665.1	b57e80c7614c1cea3cab894d9cadf4d6	451	SMART	SM00733		274	305	300.0	T	2020-09-04	IPR003690	Transcription termination factor, mitochondrial/chloroplastic	GO:0003690|GO:0006355
WP_147664665.1	b57e80c7614c1cea3cab894d9cadf4d6	451	SMART	SM00733		169	199	0.045	T	2020-09-04	IPR003690	Transcription termination factor, mitochondrial/chloroplastic	GO:0003690|GO:0006355
WP_147664665.1	b57e80c7614c1cea3cab894d9cadf4d6	451	SMART	SM00733		64	94	32.0	T	2020-09-04	IPR003690	Transcription termination factor, mitochondrial/chloroplastic	GO:0003690|GO:0006355
WP_147664665.1	b57e80c7614c1cea3cab894d9cadf4d6	451	Pfam	PF02536	mTERF	9	230	2.9E-35	T	2020-09-04	IPR003690	Transcription termination factor, mitochondrial/chloroplastic	GO:0003690|GO:0006355
WP_147664665.1	b57e80c7614c1cea3cab894d9cadf4d6	451	Pfam	PF02536	mTERF	339	403	2.1E-5	T	2020-09-04	IPR003690	Transcription termination factor, mitochondrial/chloroplastic	GO:0003690|GO:0006355
WP_147664665.1	b57e80c7614c1cea3cab894d9cadf4d6	451	Pfam	PF02536	mTERF	201	324	3.5E-17	T	2020-09-04	IPR003690	Transcription termination factor, mitochondrial/chloroplastic	GO:0003690|GO:0006355
WP_147662927.1	277dd5bb397cecfd2a317e7a37d70cf5	539	Gene3D	G3DSA:3.90.550.10		284	535	1.1E-43	T	2020-09-04	IPR029044	Nucleotide-diphospho-sugar transferases
WP_147662927.1	277dd5bb397cecfd2a317e7a37d70cf5	539	Coils	Coil		70	97	-	T	2020-09-04
WP_147662927.1	277dd5bb397cecfd2a317e7a37d70cf5	539	CDD	cd04179	DPM_DPG-synthase_like	311	488	8.55731e-51	T	2020-09-04
WP_147662927.1	277dd5bb397cecfd2a317e7a37d70cf5	539	Pfam	PF00535	Glycosyl transferase family 2	310	461	1.3E-29	T	2020-09-04	IPR001173	Glycosyltransferase 2-like
WP_147662927.1	277dd5bb397cecfd2a317e7a37d70cf5	539	Pfam	PF00535	Glycosyl transferase family 2	32	162	2.1E-27	T	2020-09-04	IPR001173	Glycosyltransferase 2-like
WP_147662927.1	277dd5bb397cecfd2a317e7a37d70cf5	539	SUPERFAMILY	SSF53448		25	248	9.65E-34	T	2020-09-04	IPR029044	Nucleotide-diphospho-sugar transferases
WP_147662927.1	277dd5bb397cecfd2a317e7a37d70cf5	539	Gene3D	G3DSA:3.90.550.10		13	283	1.0E-40	T	2020-09-04	IPR029044	Nucleotide-diphospho-sugar transferases
WP_147662927.1	277dd5bb397cecfd2a317e7a37d70cf5	539	SUPERFAMILY	SSF53448		307	528	3.56E-42	T	2020-09-04	IPR029044	Nucleotide-diphospho-sugar transferases
WP_147662927.1	277dd5bb397cecfd2a317e7a37d70cf5	539	CDD	cd04179	DPM_DPG-synthase_like	32	222	8.15425e-47	T	2020-09-04
WP_147664028.1	c62292b3d3e8e4b98d704dd9212f642a	198	Pfam	PF01380	SIS domain	40	163	2.5E-15	T	2020-09-04	IPR001347	Sugar isomerase (SIS)	GO:0097367|GO:1901135
WP_147664028.1	c62292b3d3e8e4b98d704dd9212f642a	198	Gene3D	G3DSA:3.40.50.10490		2	197	3.8E-43	T	2020-09-04
WP_147664028.1	c62292b3d3e8e4b98d704dd9212f642a	198	SUPERFAMILY	SSF53697		7	192	7.79E-29	T	2020-09-04
WP_147664028.1	c62292b3d3e8e4b98d704dd9212f642a	198	ProSiteProfiles	PS51464	SIS domain profile.	30	177	18427	T	2020-09-04	IPR001347	Sugar isomerase (SIS)	GO:0097367|GO:1901135
WP_147662791.1	8777ccac8a4086fbb77a25d59ea4b51d	569	Coils	Coil		479	499	-	T	2020-09-04
WP_147661291.1	4473ffe0911f12d3ba7d04cffb29a1d6	1123	Coils	Coil		913	933	-	T	2020-09-04
WP_147661291.1	4473ffe0911f12d3ba7d04cffb29a1d6	1123	MobiDBLite	mobidb-lite	consensus disorder prediction	962	987	-	T	2020-09-04
WP_147661291.1	4473ffe0911f12d3ba7d04cffb29a1d6	1123	Coils	Coil		522	549	-	T	2020-09-04
WP_147661291.1	4473ffe0911f12d3ba7d04cffb29a1d6	1123	Gene3D	G3DSA:3.30.565.10		186	376	2.5E-31	T	2020-09-04	IPR036890	Histidine kinase/HSP90-like ATPase superfamily
WP_147661291.1	4473ffe0911f12d3ba7d04cffb29a1d6	1123	CDD	cd16933	HATPase_TopVIB-like	206	365	4.63155e-16	T	2020-09-04
WP_147661291.1	4473ffe0911f12d3ba7d04cffb29a1d6	1123	Gene3D	G3DSA:3.30.230.10		702	921	6.0E-46	T	2020-09-04	IPR014721	Ribosomal protein S5 domain 2-type fold, subgroup
WP_147661291.1	4473ffe0911f12d3ba7d04cffb29a1d6	1123	Gene3D	G3DSA:1.10.8.50		378	438	7.5E-8	T	2020-09-04
WP_147661291.1	4473ffe0911f12d3ba7d04cffb29a1d6	1123	SUPERFAMILY	SSF54211		709	857	1.67E-23	T	2020-09-04	IPR020568	Ribosomal protein S5 domain 2-type fold
WP_147661291.1	4473ffe0911f12d3ba7d04cffb29a1d6	1123	Pfam	PF13589	Histidine kinase-, DNA gyrase B-, and HSP90-like ATPase	203	311	9.2E-6	T	2020-09-04
WP_147661291.1	4473ffe0911f12d3ba7d04cffb29a1d6	1123	MobiDBLite	mobidb-lite	consensus disorder prediction	947	1033	-	T	2020-09-04
WP_147661291.1	4473ffe0911f12d3ba7d04cffb29a1d6	1123	MobiDBLite	mobidb-lite	consensus disorder prediction	988	1015	-	T	2020-09-04
WP_147661291.1	4473ffe0911f12d3ba7d04cffb29a1d6	1123	Pfam	PF09239	Topoisomerase VI B subunit, transducer	709	854	2.7E-26	T	2020-09-04	IPR015320	DNA topoisomerase VI, subunit B, transducer	GO:0003677|GO:0003918|GO:0006265
WP_147661291.1	4473ffe0911f12d3ba7d04cffb29a1d6	1123	Coils	Coil		149	176	-	T	2020-09-04
WP_147661291.1	4473ffe0911f12d3ba7d04cffb29a1d6	1123	SUPERFAMILY	SSF55874		221	372	6.67E-12	T	2020-09-04	IPR036890	Histidine kinase/HSP90-like ATPase superfamily
WP_147662688.1	e4db874c3d137c9b7ce650629a091cd0	206	PRINTS	PR00033	AsnC bacterial regulatory protein HTH signature	37	56	3.7E-7	T	2020-09-04	IPR000485	AsnC-type HTH domain	GO:0043565
WP_147662688.1	e4db874c3d137c9b7ce650629a091cd0	206	PRINTS	PR00033	AsnC bacterial regulatory protein HTH signature	26	37	3.7E-7	T	2020-09-04	IPR000485	AsnC-type HTH domain	GO:0043565
WP_147662688.1	e4db874c3d137c9b7ce650629a091cd0	206	PRINTS	PR00033	AsnC bacterial regulatory protein HTH signature	10	26	3.7E-7	T	2020-09-04	IPR000485	AsnC-type HTH domain	GO:0043565
WP_147662688.1	e4db874c3d137c9b7ce650629a091cd0	206	Gene3D	G3DSA:1.10.10.10		2	62	4.7E-15	T	2020-09-04	IPR036388	Winged helix-like DNA-binding domain superfamily
WP_147662688.1	e4db874c3d137c9b7ce650629a091cd0	206	SMART	SM00344		10	126	1.5E-4	T	2020-09-04	IPR019888	Transcription regulator AsnC-type	GO:0003700|GO:0006355|GO:0043565
WP_147662688.1	e4db874c3d137c9b7ce650629a091cd0	206	Coils	Coil		173	197	-	T	2020-09-04
WP_147662688.1	e4db874c3d137c9b7ce650629a091cd0	206	SUPERFAMILY	SSF46785		9	68	8.44E-12	T	2020-09-04	IPR036390	Winged helix DNA-binding domain superfamily
WP_147662688.1	e4db874c3d137c9b7ce650629a091cd0	206	Pfam	PF13412	Winged helix-turn-helix DNA-binding	11	56	2.6E-9	T	2020-09-04
WP_147662688.1	e4db874c3d137c9b7ce650629a091cd0	206	ProSiteProfiles	PS50956	AsnC-type HTH domain profile.	10	71	24.83	T	2020-09-04	IPR000485	AsnC-type HTH domain	GO:0043565
WP_147661191.1	ce7c4f7f42e0579af2e1257a0daf5a7c	292	Pfam	PF14336	Domain of unknown function (DUF4392)	54	288	3.8E-40	T	2020-09-04	IPR025504	Domain of unknown function DUF4392
WP_147661191.1	ce7c4f7f42e0579af2e1257a0daf5a7c	292	Gene3D	G3DSA:3.90.1640.20		20	291	2.8E-43	T	2020-09-04
WP_147661711.1	e9159c8c91218a93ac0322f4e173dbf2	248	Coils	Coil		240	248	-	T	2020-09-04
WP_147664298.1	f940755a3de56ff32fb6b96cab16ed32	252	Pfam	PF02732	ERCC4 domain	14	132	1.6E-21	T	2020-09-04	IPR006166	ERCC4 domain	GO:0003677|GO:0004518
WP_147664298.1	f940755a3de56ff32fb6b96cab16ed32	252	Gene3D	G3DSA:3.40.50.10130		3	139	6.3E-36	T	2020-09-04
WP_147664298.1	f940755a3de56ff32fb6b96cab16ed32	252	SMART	SM00891		11	90	7.3E-19	T	2020-09-04	IPR006166	ERCC4 domain	GO:0003677|GO:0004518
WP_147664298.1	f940755a3de56ff32fb6b96cab16ed32	252	SUPERFAMILY	SSF52980		9	138	4.02E-28	T	2020-09-04	IPR011335	Restriction endonuclease type II-like
WP_147663411.1	97997a2e358a755b2ee876b89d0a9e49	390	Gene3D	G3DSA:3.40.50.1100		27	374	7.7E-115	T	2020-09-04	IPR036052	Tryptophan synthase beta subunit-like PLP-dependent enzyme
WP_147663411.1	97997a2e358a755b2ee876b89d0a9e49	390	Gene3D	G3DSA:3.40.50.1100		68	188	7.7E-115	T	2020-09-04	IPR036052	Tryptophan synthase beta subunit-like PLP-dependent enzyme
WP_147663411.1	97997a2e358a755b2ee876b89d0a9e49	390	SUPERFAMILY	SSF53686		30	342	1.26E-61	T	2020-09-04	IPR036052	Tryptophan synthase beta subunit-like PLP-dependent enzyme
WP_147663411.1	97997a2e358a755b2ee876b89d0a9e49	390	Pfam	PF00291	Pyridoxal-phosphate dependent enzyme	32	338	2.5E-57	T	2020-09-04	IPR001926	Pyridoxal-phosphate dependent enzyme
WP_147663411.1	97997a2e358a755b2ee876b89d0a9e49	390	TIGRFAM	TIGR01747	diampropi_NH3ly: diaminopropionate ammonia-lyase family	23	374	3.0E-85	T	2020-09-04	IPR010081	Diaminopropionate ammonia-lyase	GO:0008838|GO:0030170
WP_147661989.1	f957265b07011e69ee213294d2408b28	247	SUPERFAMILY	SSF53335		24	221	1.43E-30	T	2020-09-04	IPR029063	S-adenosyl-L-methionine-dependent methyltransferase
WP_147661989.1	f957265b07011e69ee213294d2408b28	247	Pfam	PF13847	Methyltransferase domain	71	224	8.7E-10	T	2020-09-04	IPR025714	Methyltransferase domain
WP_147661989.1	f957265b07011e69ee213294d2408b28	247	ProSitePatterns	PS00092	N-6 Adenine-specific DNA methylases signature.	150	156	-	T	2020-09-04	IPR002052	DNA methylase, N-6 adenine-specific, conserved site	GO:0003676|GO:0008168|GO:0032259
WP_147661989.1	f957265b07011e69ee213294d2408b28	247	Gene3D	G3DSA:3.40.50.150		57	242	2.5E-33	T	2020-09-04
WP_147661989.1	f957265b07011e69ee213294d2408b28	247	PRINTS	PR00507	N12 class N6 adenine-specific DNA methyltransferase signature	37	53	1.5E-5	T	2020-09-04
WP_147661989.1	f957265b07011e69ee213294d2408b28	247	PRINTS	PR00507	N12 class N6 adenine-specific DNA methyltransferase signature	147	159	1.5E-5	T	2020-09-04
WP_147661989.1	f957265b07011e69ee213294d2408b28	247	PRINTS	PR00507	N12 class N6 adenine-specific DNA methyltransferase signature	184	208	1.5E-5	T	2020-09-04
WP_147661989.1	f957265b07011e69ee213294d2408b28	247	TIGRFAM	TIGR00537	hemK_rel_arch: putative methylase	68	242	1.6E-29	T	2020-09-04	IPR004557	Eukaryotic/archaeal PrmC-related	GO:0008168
WP_147661989.1	f957265b07011e69ee213294d2408b28	247	CDD	cd02440	AdoMet_MTases	73	179	8.65296e-06	T	2020-09-04
WP_147664460.1	39f85cefce2888cb5925d071eab24c79	354	Coils	Coil		16	36	-	T	2020-09-04
WP_147662681.1	351b45ce03fac63b6494ff5f34230b49	178	Coils	Coil		6	40	-	T	2020-09-04
WP_147663025.1	f09227b0c6aac12461d438bc299d901c	588	Pfam	PF01364	Peptidase family C25	49	471	2.2E-57	T	2020-09-04	IPR001769	Gingipain	GO:0006508|GO:0008234
WP_147663025.1	f09227b0c6aac12461d438bc299d901c	588	Gene3D	G3DSA:3.40.50.10390		37	181	7.8E-17	T	2020-09-04	IPR029031	Gingipain, N-terminal superfamily
WP_147663025.1	f09227b0c6aac12461d438bc299d901c	588	SUPERFAMILY	SSF52129		40	472	1.46E-33	T	2020-09-04	IPR029030	Caspase-like domain superfamily
WP_147665226.1	36d2fc58693610bb9bf7b0906c39924a	165	Pfam	PF00132	Bacterial transferase hexapeptide (six repeats)	55	88	2.0E-8	T	2020-09-04	IPR001451	Hexapeptide repeat
WP_147665226.1	36d2fc58693610bb9bf7b0906c39924a	165	Gene3D	G3DSA:2.160.10.10		1	155	6.1E-53	T	2020-09-04
WP_147665226.1	36d2fc58693610bb9bf7b0906c39924a	165	SUPERFAMILY	SSF51161		2	139	4.3E-38	T	2020-09-04	IPR011004	Trimeric LpxA-like superfamily
WP_147665226.1	36d2fc58693610bb9bf7b0906c39924a	165	CDD	cd03349	LbH_XAT	3	126	8.1997e-53	T	2020-09-04
WP_147665226.1	36d2fc58693610bb9bf7b0906c39924a	165	ProSitePatterns	PS00101	Hexapeptide-repeat containing-transferases signature.	63	91	-	T	2020-09-04	IPR018357	Hexapeptide transferase, conserved site	GO:0016740
WP_147665100.1	35e20adc5887d1526890e26107a5ed5c	277	Pfam	PF13239	2TM domain	25	87	1.0E-11	T	2020-09-04	IPR025698	2TM domain
WP_147665100.1	35e20adc5887d1526890e26107a5ed5c	277	Pfam	PF13239	2TM domain	90	140	8.0E-8	T	2020-09-04	IPR025698	2TM domain
WP_147661515.1	dfcc17cbe5eeb49f1bb2a84f7e71ff63	418	Pfam	PF07690	Major Facilitator Superfamily	25	251	3.6E-19	T	2020-09-04	IPR011701	Major facilitator superfamily	GO:0055085
WP_147661515.1	dfcc17cbe5eeb49f1bb2a84f7e71ff63	418	Gene3D	G3DSA:1.20.1250.20		227	417	4.3E-21	T	2020-09-04
WP_147661515.1	dfcc17cbe5eeb49f1bb2a84f7e71ff63	418	Gene3D	G3DSA:1.20.1250.20		15	206	9.8E-20	T	2020-09-04
WP_147661515.1	dfcc17cbe5eeb49f1bb2a84f7e71ff63	418	SUPERFAMILY	SSF103473		18	416	4.05E-50	T	2020-09-04	IPR036259	MFS transporter superfamily
WP_147661515.1	dfcc17cbe5eeb49f1bb2a84f7e71ff63	418	CDD	cd17325	MFS_MdtG_SLC18_like	25	396	1.053e-14	T	2020-09-04
WP_147661515.1	dfcc17cbe5eeb49f1bb2a84f7e71ff63	418	ProSiteProfiles	PS50850	Major facilitator superfamily (MFS) profile.	21	418	15397	T	2020-09-04	IPR020846	Major facilitator superfamily domain
WP_147663662.1	e1a88a2a58ff5fbf08ac1b34ee9b72c9	234	Gene3D	G3DSA:3.40.50.1000		38	216	5.9E-51	T	2020-09-04	IPR023214	HAD superfamily
WP_147663662.1	e1a88a2a58ff5fbf08ac1b34ee9b72c9	234	Pfam	PF13419	Haloacid dehalogenase-like hydrolase	37	217	1.0E-7	T	2020-09-04	IPR041492	Haloacid dehalogenase-like hydrolase
WP_147663662.1	e1a88a2a58ff5fbf08ac1b34ee9b72c9	234	CDD	cd02603	HAD_sEH-N_like	34	212	6.8292e-34	T	2020-09-04
WP_147663662.1	e1a88a2a58ff5fbf08ac1b34ee9b72c9	234	PRINTS	PR00413	Haloacid dehalogenase/epoxide hydrolase family signature	207	220	2.2E-7	T	2020-09-04	IPR006439	HAD hydrolase, subfamily IA	GO:0016787
WP_147663662.1	e1a88a2a58ff5fbf08ac1b34ee9b72c9	234	PRINTS	PR00413	Haloacid dehalogenase/epoxide hydrolase family signature	34	45	2.2E-7	T	2020-09-04	IPR006439	HAD hydrolase, subfamily IA	GO:0016787
WP_147663662.1	e1a88a2a58ff5fbf08ac1b34ee9b72c9	234	PRINTS	PR00413	Haloacid dehalogenase/epoxide hydrolase family signature	180	200	2.2E-7	T	2020-09-04	IPR006439	HAD hydrolase, subfamily IA	GO:0016787
WP_147663662.1	e1a88a2a58ff5fbf08ac1b34ee9b72c9	234	PRINTS	PR00413	Haloacid dehalogenase/epoxide hydrolase family signature	162	178	2.2E-7	T	2020-09-04	IPR006439	HAD hydrolase, subfamily IA	GO:0016787
WP_147663662.1	e1a88a2a58ff5fbf08ac1b34ee9b72c9	234	TIGRFAM	TIGR01509	HAD-SF-IA-v3: HAD hydrolase, family IA, variant 3	99	218	5.2E-11	T	2020-09-04	IPR006439	HAD hydrolase, subfamily IA	GO:0016787
WP_147663662.1	e1a88a2a58ff5fbf08ac1b34ee9b72c9	234	SUPERFAMILY	SSF56784		35	228	1.3E-33	T	2020-09-04	IPR036412	HAD-like superfamily
WP_147663662.1	e1a88a2a58ff5fbf08ac1b34ee9b72c9	234	Gene3D	G3DSA:1.10.150.240		50	116	5.9E-51	T	2020-09-04	IPR023198	Phosphoglycolate phosphatase-like, domain 2
WP_147663662.1	e1a88a2a58ff5fbf08ac1b34ee9b72c9	234	SFLD	SFLDG01129	C1.5: HAD, Beta-PGM, Phosphatase Like	33	229	1.7E-21	T	2020-09-04
WP_147663662.1	e1a88a2a58ff5fbf08ac1b34ee9b72c9	234	SFLD	SFLDS00003	Haloacid Dehalogenase	33	229	1.7E-21	T	2020-09-04
WP_147663065.1	bd922b27ee5d850e00b2ed3f74fbbfe1	69	MobiDBLite	mobidb-lite	consensus disorder prediction	1	21	-	T	2020-09-04
WP_147663065.1	bd922b27ee5d850e00b2ed3f74fbbfe1	69	Pfam	PF03911	Sec61beta family	23	61	2.2E-11	T	2020-09-04	IPR016482	Protein transport protein SecG/Sec61-beta/Sbh
WP_147665073.1	f72c8eeecaf8ff895ce30827a0c6796d	250	SUPERFAMILY	SSF53335		4	226	1.08E-37	T	2020-09-04	IPR029063	S-adenosyl-L-methionine-dependent methyltransferase
WP_147665073.1	f72c8eeecaf8ff895ce30827a0c6796d	250	Pfam	PF13649	Methyltransferase domain	41	132	3.9E-15	T	2020-09-04	IPR041698	Methyltransferase domain 25
WP_147665073.1	f72c8eeecaf8ff895ce30827a0c6796d	250	Gene3D	G3DSA:3.40.50.150		12	220	1.4E-38	T	2020-09-04
WP_147665073.1	f72c8eeecaf8ff895ce30827a0c6796d	250	CDD	cd02440	AdoMet_MTases	40	136	3.639e-10	T	2020-09-04
WP_147665073.1	f72c8eeecaf8ff895ce30827a0c6796d	250	Gene3D	G3DSA:2.20.130.10		145	206	1.4E-38	T	2020-09-04
WP_147661592.1	e593ed660eaf6cd12245bb9eb0e7d739	186	Pfam	PF02926	THUMP domain	75	170	5.3E-7	T	2020-09-04	IPR004114	THUMP domain	GO:0003723
WP_147661592.1	e593ed660eaf6cd12245bb9eb0e7d739	186	ProSiteProfiles	PS51165	THUMP domain profile.	71	172	9198	T	2020-09-04	IPR004114	THUMP domain	GO:0003723
WP_147661592.1	e593ed660eaf6cd12245bb9eb0e7d739	186	SUPERFAMILY	SSF143437		95	170	1.27E-7	T	2020-09-04
WP_147661592.1	e593ed660eaf6cd12245bb9eb0e7d739	186	CDD	cd11717	THUMP_THUMPD1_like	12	172	1.99209e-21	T	2020-09-04	IPR040183	THUMP domain-containing protein 1-like	GO:0003723|GO:0006400
WP_147664493.1	ea165352ec4e7bce5e973ac1d1046680	648	SUPERFAMILY	SSF52518		405	615	1.0E-21	T	2020-09-04	IPR029061	Thiamin diphosphate-binding fold
WP_147664493.1	ea165352ec4e7bce5e973ac1d1046680	648	ProSiteProfiles	PS51379	4Fe-4S ferredoxin-type iron-sulfur binding domain profile.	591	619	8012	T	2020-09-04	IPR017896	4Fe-4S ferredoxin-type, iron-sulphur binding domain
WP_147664493.1	ea165352ec4e7bce5e973ac1d1046680	648	Gene3D	G3DSA:3.40.50.970		399	570	6.3E-15	T	2020-09-04
WP_147664493.1	ea165352ec4e7bce5e973ac1d1046680	648	Pfam	PF00037	4Fe-4S binding domain	624	644	2.8E-6	T	2020-09-04	IPR017896	4Fe-4S ferredoxin-type, iron-sulphur binding domain
WP_147664493.1	ea165352ec4e7bce5e973ac1d1046680	648	Gene3D	G3DSA:3.30.70.20		591	648	1.4E-10	T	2020-09-04
WP_147664493.1	ea165352ec4e7bce5e973ac1d1046680	648	Gene3D	G3DSA:3.40.50.970		3	202	2.9E-44	T	2020-09-04
WP_147664493.1	ea165352ec4e7bce5e973ac1d1046680	648	CDD	cd02008	TPP_IOR_alpha	386	566	1.13585e-50	T	2020-09-04
WP_147664493.1	ea165352ec4e7bce5e973ac1d1046680	648	SUPERFAMILY	SSF52922		256	316	1.67E-8	T	2020-09-04	IPR009014	Transketolase C-terminal/Pyruvate-ferredoxin oxidoreductase domain II	GO:0003824
WP_147664493.1	ea165352ec4e7bce5e973ac1d1046680	648	ProSitePatterns	PS00198	4Fe-4S ferredoxin-type iron-sulfur binding region signature.	629	640	-	T	2020-09-04	IPR017900	4Fe-4S ferredoxin, iron-sulphur binding, conserved site
WP_147664493.1	ea165352ec4e7bce5e973ac1d1046680	648	CDD	cd07034	TPP_PYR_PFOR_IOR-alpha_like	21	179	4.17781e-34	T	2020-09-04
WP_147664493.1	ea165352ec4e7bce5e973ac1d1046680	648	Gene3D	G3DSA:3.40.50.920		249	344	1.5E-5	T	2020-09-04	IPR009014	Transketolase C-terminal/Pyruvate-ferredoxin oxidoreductase domain II	GO:0003824
WP_147664493.1	ea165352ec4e7bce5e973ac1d1046680	648	Pfam	PF01855	Pyruvate flavodoxin/ferredoxin oxidoreductase, thiamine diP-bdg	28	201	4.6E-9	T	2020-09-04	IPR002880	Pyruvate flavodoxin/ferredoxin oxidoreductase, N-terminal	GO:0016491|GO:0055114
WP_147664493.1	ea165352ec4e7bce5e973ac1d1046680	648	Pfam	PF02775	Thiamine pyrophosphate enzyme, C-terminal TPP binding domain	424	566	4.0E-21	T	2020-09-04	IPR011766	Thiamine pyrophosphate enzyme, C-terminal TPP-binding	GO:0003824|GO:0030976
WP_147664493.1	ea165352ec4e7bce5e973ac1d1046680	648	ProSiteProfiles	PS51379	4Fe-4S ferredoxin-type iron-sulfur binding domain profile.	620	648	10894	T	2020-09-04	IPR017896	4Fe-4S ferredoxin-type, iron-sulphur binding domain
WP_147664493.1	ea165352ec4e7bce5e973ac1d1046680	648	SUPERFAMILY	SSF52518		14	197	2.19E-39	T	2020-09-04	IPR029061	Thiamin diphosphate-binding fold
WP_147664493.1	ea165352ec4e7bce5e973ac1d1046680	648	PIRSF	PIRSF006439		5	648	5.8E-169	T	2020-09-04	IPR017721	Indolepyruvate ferredoxin oxidoreductase, alpha subunit	GO:0043805|GO:0055114
WP_147664117.1	a4a48f4fab01882cbc57adde6d939ff4	82	Gene3D	G3DSA:3.30.1370.110		1	80	1.4E-5	T	2020-09-04
WP_147663822.1	00a1d5b6b15daa390f84de378f16d4d6	365	Pfam	PF03599	CO dehydrogenase/acetyl-CoA synthase delta subunit	22	140	1.7E-19	T	2020-09-04	IPR016041	CO dehydrogenase/acetyl-CoA synthase delta subunit, TIM barrel
WP_147663822.1	00a1d5b6b15daa390f84de378f16d4d6	365	Pfam	PF13237	4Fe-4S dicluster domain	306	355	3.6E-8	T	2020-09-04	IPR017896	4Fe-4S ferredoxin-type, iron-sulphur binding domain
WP_147663822.1	00a1d5b6b15daa390f84de378f16d4d6	365	Gene3D	G3DSA:3.30.70.20		270	364	1.6E-12	T	2020-09-04
WP_147663822.1	00a1d5b6b15daa390f84de378f16d4d6	365	ProSiteProfiles	PS51379	4Fe-4S ferredoxin-type iron-sulfur binding domain profile.	304	333	11.07	T	2020-09-04	IPR017896	4Fe-4S ferredoxin-type, iron-sulphur binding domain
WP_147663822.1	00a1d5b6b15daa390f84de378f16d4d6	365	ProSiteProfiles	PS51379	4Fe-4S ferredoxin-type iron-sulfur binding domain profile.	335	365	8474	T	2020-09-04	IPR017896	4Fe-4S ferredoxin-type, iron-sulphur binding domain
WP_147663822.1	00a1d5b6b15daa390f84de378f16d4d6	365	SUPERFAMILY	SSF54862		301	362	1.02E-14	T	2020-09-04
WP_147663822.1	00a1d5b6b15daa390f84de378f16d4d6	365	ProSitePatterns	PS00198	4Fe-4S ferredoxin-type iron-sulfur binding region signature.	313	324	-	T	2020-09-04	IPR017900	4Fe-4S ferredoxin, iron-sulphur binding, conserved site
WP_147663822.1	00a1d5b6b15daa390f84de378f16d4d6	365	Gene3D	G3DSA:3.40.50.11600		19	147	4.6E-38	T	2020-09-04
WP_147661996.1	dfdcaeb3c8d4602d3db4c153ba7fcd6f	275	SMART	SM00460		174	232	3.3E-14	T	2020-09-04	IPR002931	Transglutaminase-like
WP_147661996.1	dfdcaeb3c8d4602d3db4c153ba7fcd6f	275	SUPERFAMILY	SSF54001		41	236	4.35E-26	T	2020-09-04	IPR038765	Papain-like cysteine peptidase superfamily
WP_147661996.1	dfdcaeb3c8d4602d3db4c153ba7fcd6f	275	Pfam	PF01841	Transglutaminase-like superfamily	124	230	2.8E-20	T	2020-09-04	IPR002931	Transglutaminase-like
WP_147661996.1	dfdcaeb3c8d4602d3db4c153ba7fcd6f	275	Gene3D	G3DSA:3.10.620.30		75	262	2.6E-27	T	2020-09-04
WP_147662581.1	bf1801a07f0a0bd0a415f131c37437a7	205	CDD	cd08839	ArfGap_SMAP	156	184	0.00757553	T	2020-09-04
WP_147662581.1	bf1801a07f0a0bd0a415f131c37437a7	205	Coils	Coil		146	166	-	T	2020-09-04
WP_147664816.1	e0f2ff5302b1e8759e7a8491077eaede	269	SUPERFAMILY	SSF102588		2	185	4.32E-32	T	2020-09-04	IPR024078	Putative deacetylase LmbE-like domain superfamily
WP_147664816.1	e0f2ff5302b1e8759e7a8491077eaede	269	Pfam	PF02585	GlcNAc-PI de-N-acetylase	4	129	5.4E-21	T	2020-09-04	IPR003737	N-acetylglucosaminyl phosphatidylinositol deacetylase-related
WP_147664816.1	e0f2ff5302b1e8759e7a8491077eaede	269	Gene3D	G3DSA:3.40.50.10320		1	215	2.6E-36	T	2020-09-04	IPR024078	Putative deacetylase LmbE-like domain superfamily
WP_147663909.1	2e04950c61c846cb9de9a30877369c5a	539	Gene3D	G3DSA:2.60.40.10		129	194	1.5E-5	T	2020-09-04	IPR013783	Immunoglobulin-like fold
WP_147663909.1	2e04950c61c846cb9de9a30877369c5a	539	Pfam	PF03382	Mycoplasma protein of unknown function, DUF285	244	355	1.9E-37	T	2020-09-04	IPR005046	Protein of unknown function DUF285
WP_147663909.1	2e04950c61c846cb9de9a30877369c5a	539	Pfam	PF03382	Mycoplasma protein of unknown function, DUF285	410	482	1.5E-23	T	2020-09-04	IPR005046	Protein of unknown function DUF285
WP_147663909.1	2e04950c61c846cb9de9a30877369c5a	539	ProSiteProfiles	PS50093	Polycystic kidney disease (PKD) domain profile.	157	191	9347	T	2020-09-04	IPR000601	PKD domain
WP_147663909.1	2e04950c61c846cb9de9a30877369c5a	539	TIGRFAM	TIGR02167	Liste_lipo_26: bacterial surface protein 26-residue repeat	280	300	2.0E-5	T	2020-09-04	IPR011889	Bacterial surface protein 26-residue repeat
WP_147663909.1	2e04950c61c846cb9de9a30877369c5a	539	TIGRFAM	TIGR02167	Liste_lipo_26: bacterial surface protein 26-residue repeat	301	325	4.4E-6	T	2020-09-04	IPR011889	Bacterial surface protein 26-residue repeat
WP_147663909.1	2e04950c61c846cb9de9a30877369c5a	539	TIGRFAM	TIGR02167	Liste_lipo_26: bacterial surface protein 26-residue repeat	376	399	1.5E-5	T	2020-09-04	IPR011889	Bacterial surface protein 26-residue repeat
WP_147663909.1	2e04950c61c846cb9de9a30877369c5a	539	TIGRFAM	TIGR02167	Liste_lipo_26: bacterial surface protein 26-residue repeat	401	423	7.3E-5	T	2020-09-04	IPR011889	Bacterial surface protein 26-residue repeat
WP_147663909.1	2e04950c61c846cb9de9a30877369c5a	539	TIGRFAM	TIGR02167	Liste_lipo_26: bacterial surface protein 26-residue repeat	451	475	5.7E-5	T	2020-09-04	IPR011889	Bacterial surface protein 26-residue repeat
WP_147661605.1	8909d915c04631387348f32e952c5d06	379	PIRSF	PIRSF006487		1	379	1.4E-80	T	2020-09-04	IPR028896	Aminomethyltransferase-like
WP_147661605.1	8909d915c04631387348f32e952c5d06	379	Gene3D	G3DSA:3.30.70.1400		55	143	1.2E-66	T	2020-09-04
WP_147661605.1	8909d915c04631387348f32e952c5d06	379	Gene3D	G3DSA:4.10.1250.10		249	291	4.3E-13	T	2020-09-04
WP_147661605.1	8909d915c04631387348f32e952c5d06	379	SUPERFAMILY	SSF101790		286	376	4.41E-24	T	2020-09-04	IPR029043	Glycine cleavage T-protein/YgfZ, C-terminal
WP_147661605.1	8909d915c04631387348f32e952c5d06	379	Gene3D	G3DSA:2.40.30.110		293	375	5.3E-27	T	2020-09-04
WP_147661605.1	8909d915c04631387348f32e952c5d06	379	SUPERFAMILY	SSF103025		5	294	7.38E-76	T	2020-09-04
WP_147661605.1	8909d915c04631387348f32e952c5d06	379	Pfam	PF08669	Glycine cleavage T-protein C-terminal barrel domain	299	373	2.2E-20	T	2020-09-04	IPR013977	Glycine cleavage T-protein, C-terminal barrel domain
WP_147661605.1	8909d915c04631387348f32e952c5d06	379	Pfam	PF01571	Aminomethyltransferase folate-binding domain	12	271	2.2E-73	T	2020-09-04	IPR006222	Aminomethyltransferase, folate-binding domain
WP_147661605.1	8909d915c04631387348f32e952c5d06	379	Gene3D	G3DSA:3.30.1360.120		8	247	1.2E-66	T	2020-09-04	IPR027266	GTP-binding protein TrmE/Glycine cleavage system T protein, domain 1	GO:0005515
WP_147661605.1	8909d915c04631387348f32e952c5d06	379	TIGRFAM	TIGR00528	gcvT: glycine cleavage system T protein	7	374	2.6E-106	T	2020-09-04	IPR006223	Glycine cleavage system T protein	GO:0004047|GO:0006546
WP_147661391.1	5bdd4cc94f7a6117c4ea7bf6b0caff83	249	Pfam	PF06197	Protein of unknown function (DUF998)	58	243	4.7E-10	T	2020-09-04	IPR009339	Protein of unknown function DUF998
WP_147664537.1	06949d8f0c4f676b03922325b9f5cb32	337	Pfam	PF13088	BNR repeat-like domain	79	253	6.2E-11	T	2020-09-04	IPR011040	Sialidase
WP_147664537.1	06949d8f0c4f676b03922325b9f5cb32	337	CDD	cd15482	Sialidase_non-viral	78	318	3.20702e-07	T	2020-09-04
WP_147664537.1	06949d8f0c4f676b03922325b9f5cb32	337	Gene3D	G3DSA:2.120.10.10		34	322	3.7E-14	T	2020-09-04
WP_147664537.1	06949d8f0c4f676b03922325b9f5cb32	337	SUPERFAMILY	SSF50939		77	298	8.69E-14	T	2020-09-04	IPR036278	Sialidase superfamily
WP_147661818.1	ebf17fb79393294be3fb947c2ad90de1	167	SUPERFAMILY	SSF57825		112	162	5.23E-13	T	2020-09-04	IPR036792	Aspartate carbamoyltransferase regulatory subunit, C-terminal domain superfamily
WP_147661818.1	ebf17fb79393294be3fb947c2ad90de1	167	SUPERFAMILY	SSF54893		10	109	7.19E-26	T	2020-09-04	IPR036793	Aspartate carbamoyltransferase regulatory subunit, N-terminal domain superfamily
WP_147661818.1	ebf17fb79393294be3fb947c2ad90de1	167	Pfam	PF02748	Aspartate carbamoyltransferase regulatory chain, metal binding domain	112	160	3.4E-16	T	2020-09-04	IPR020542	Aspartate carbamoyltransferase regulatory subunit, C-terminal
WP_147661818.1	ebf17fb79393294be3fb947c2ad90de1	167	Gene3D	G3DSA:2.30.30.20		109	167	5.0E-19	T	2020-09-04
WP_147661818.1	ebf17fb79393294be3fb947c2ad90de1	167	Gene3D	G3DSA:3.30.70.140		4	108	1.9E-28	T	2020-09-04	IPR036793	Aspartate carbamoyltransferase regulatory subunit, N-terminal domain superfamily
WP_147661818.1	ebf17fb79393294be3fb947c2ad90de1	167	Hamap	MF_00002	Aspartate carbamoyltransferase regulatory chain [pyrI].	10	162	29226	T	2020-09-04	IPR002801	Aspartate transcarbamylase regulatory subunit	GO:0006207|GO:0009347
WP_147661818.1	ebf17fb79393294be3fb947c2ad90de1	167	Pfam	PF01948	Aspartate carbamoyltransferase regulatory chain, allosteric domain	14	106	3.1E-24	T	2020-09-04	IPR020545	Aspartate carbamoyltransferase regulatory subunit, N-terminal
WP_147661818.1	ebf17fb79393294be3fb947c2ad90de1	167	TIGRFAM	TIGR00240	ATCase_reg: aspartate carbamoyltransferase, regulatory subunit	11	160	5.8E-45	T	2020-09-04	IPR002801	Aspartate transcarbamylase regulatory subunit	GO:0006207|GO:0009347
WP_147665156.1	5713d50d221f250f658282f40ab54fb6	96	Pfam	PF02680	Uncharacterized ArCR, COG1888	2	91	4.1E-27	T	2020-09-04	IPR003831	Protein of unknown function DUF211
WP_147665156.1	5713d50d221f250f658282f40ab54fb6	96	SUPERFAMILY	SSF160363		2	93	8.5E-26	T	2020-09-04	IPR023129	MTH889-like domain superfamily
WP_147665156.1	5713d50d221f250f658282f40ab54fb6	96	Gene3D	G3DSA:3.30.70.1340		1	87	2.3E-25	T	2020-09-04	IPR023129	MTH889-like domain superfamily
WP_147664096.1	4105ca90b6027b3943747b9c46720e86	221	Pfam	PF00730	HhH-GPD superfamily base excision DNA repair protein	40	168	2.2E-6	T	2020-09-04	IPR003265	HhH-GPD domain	GO:0006284
WP_147664096.1	4105ca90b6027b3943747b9c46720e86	221	Gene3D	G3DSA:1.10.1670.10		15	213	8.1E-49	T	2020-09-04	IPR023170	Helix-turn-helix, base-excision DNA repair, C-terminal
WP_147664096.1	4105ca90b6027b3943747b9c46720e86	221	SMART	SM00478		44	194	2.1E-17	T	2020-09-04	IPR003265	HhH-GPD domain	GO:0006284
WP_147664096.1	4105ca90b6027b3943747b9c46720e86	221	Gene3D	G3DSA:1.10.340.30		26	136	8.1E-49	T	2020-09-04
WP_147664096.1	4105ca90b6027b3943747b9c46720e86	221	CDD	cd00056	ENDO3c	36	192	1.08482e-15	T	2020-09-04	IPR003265	HhH-GPD domain	GO:0006284
WP_147664096.1	4105ca90b6027b3943747b9c46720e86	221	SUPERFAMILY	SSF48150		7	215	6.91E-43	T	2020-09-04	IPR011257	DNA glycosylase	GO:0003824|GO:0006281
WP_147662923.1	75d6d452403e52acc51154ae84454949	380	Gene3D	G3DSA:3.90.1150.10		254	379	6.4E-37	T	2020-09-04	IPR015422	Pyridoxal phosphate-dependent transferase domain 1	GO:0003824
WP_147662923.1	75d6d452403e52acc51154ae84454949	380	CDD	cd00616	AHBA_syn	14	373	1.13922e-159	T	2020-09-04	IPR000653	DegT/DnrJ/EryC1/StrS aminotransferase
WP_147662923.1	75d6d452403e52acc51154ae84454949	380	SUPERFAMILY	SSF53383		2	377	2.59E-126	T	2020-09-04	IPR015424	Pyridoxal phosphate-dependent transferase
WP_147662923.1	75d6d452403e52acc51154ae84454949	380	PIRSF	PIRSF000390		1	379	7.9E-115	T	2020-09-04	IPR000653	DegT/DnrJ/EryC1/StrS aminotransferase
WP_147662923.1	75d6d452403e52acc51154ae84454949	380	TIGRFAM	TIGR03588	PseC: UDP-4-amino-4,6-dideoxy-N-acetyl-beta-L-altrosamine transaminase	3	377	2.4E-163	T	2020-09-04	IPR020026	UDP-4-amino-4,6-dideoxy-N-acetyl-beta-L-altrosamine transaminase
WP_147662923.1	75d6d452403e52acc51154ae84454949	380	Gene3D	G3DSA:3.40.640.10		1	252	9.9E-99	T	2020-09-04	IPR015421	Pyridoxal phosphate-dependent transferase, major domain	GO:0003824
WP_147662923.1	75d6d452403e52acc51154ae84454949	380	Pfam	PF01041	DegT/DnrJ/EryC1/StrS aminotransferase family	10	373	7.0E-121	T	2020-09-04	IPR000653	DegT/DnrJ/EryC1/StrS aminotransferase
WP_147662714.1	04f432628c54d83b4418f9d474b30098	742	Pfam	PF17910	FeoB cytosolic helical domain	183	279	1.1E-7	T	2020-09-04	IPR041069	FeoB, cytosolic helical domain
WP_147662714.1	04f432628c54d83b4418f9d474b30098	742	Gene3D	G3DSA:3.40.50.300		11	201	1.3E-40	T	2020-09-04
WP_147662714.1	04f432628c54d83b4418f9d474b30098	742	CDD	cd01879	FeoB	14	172	2.76889e-70	T	2020-09-04	IPR030389	FeoB-type guanine nucleotide-binding (G) domain	GO:0005525
WP_147662714.1	04f432628c54d83b4418f9d474b30098	742	Pfam	PF07670	Nucleoside recognition	371	461	1.2E-8	T	2020-09-04	IPR011642	Nucleoside transporter/FeoB GTPase, Gate domain
WP_147662714.1	04f432628c54d83b4418f9d474b30098	742	Pfam	PF07670	Nucleoside recognition	527	634	2.1E-11	T	2020-09-04	IPR011642	Nucleoside transporter/FeoB GTPase, Gate domain
WP_147662714.1	04f432628c54d83b4418f9d474b30098	742	TIGRFAM	TIGR00437	feoB: ferrous iron transport protein B	17	631	4.9E-133	T	2020-09-04	IPR003373	Ferrous iron transport protein B	GO:0005525|GO:0006826|GO:0015093|GO:0016021
WP_147662714.1	04f432628c54d83b4418f9d474b30098	742	SUPERFAMILY	SSF52540		11	174	1.09E-35	T	2020-09-04	IPR027417	P-loop containing nucleoside triphosphate hydrolase
WP_147662714.1	04f432628c54d83b4418f9d474b30098	742	ProSiteProfiles	PS51711	FeoB-type guanine nucleotide-binding (G) domain profile.	10	172	69.5	T	2020-09-04	IPR030389	FeoB-type guanine nucleotide-binding (G) domain	GO:0005525
WP_147662714.1	04f432628c54d83b4418f9d474b30098	742	Pfam	PF02421	Ferrous iron transport protein B	11	166	3.9E-58	T	2020-09-04	IPR030389	FeoB-type guanine nucleotide-binding (G) domain	GO:0005525
WP_147662714.1	04f432628c54d83b4418f9d474b30098	742	Pfam	PF07664	Ferrous iron transport protein B C terminus	472	521	8.9E-9	T	2020-09-04	IPR011640	Ferrous iron transport protein B, C-terminal	GO:0006826|GO:0015093|GO:0016021
WP_147662714.1	04f432628c54d83b4418f9d474b30098	742	CDD	cd06174	MFS	415	693	0.00161046	T	2020-09-04
WP_147663519.1	cc57f9f36481b2c14d6c634c9a5ef120	853	Gene3D	G3DSA:3.40.50.300		287	571	1.3E-50	T	2020-09-04
WP_147663519.1	cc57f9f36481b2c14d6c634c9a5ef120	853	Pfam	PF02361	Cobalt transport protein	583	798	4.0E-27	T	2020-09-04	IPR003339	ABC/ECF transporter, transmembrane component
WP_147663519.1	cc57f9f36481b2c14d6c634c9a5ef120	853	ProSiteProfiles	PS50893	ATP-binding cassette, ABC transporter-type domain profile.	24	265	18394	T	2020-09-04	IPR003439	ABC transporter-like	GO:0005524|GO:0016887
WP_147663519.1	cc57f9f36481b2c14d6c634c9a5ef120	853	Pfam	PF00005	ABC transporter	41	191	3.0E-24	T	2020-09-04	IPR003439	ABC transporter-like	GO:0005524|GO:0016887
WP_147663519.1	cc57f9f36481b2c14d6c634c9a5ef120	853	Gene3D	G3DSA:3.40.50.300		22	286	2.9E-54	T	2020-09-04
WP_147663519.1	cc57f9f36481b2c14d6c634c9a5ef120	853	ProSiteProfiles	PS50893	ATP-binding cassette, ABC transporter-type domain profile.	290	557	18741	T	2020-09-04	IPR003439	ABC transporter-like	GO:0005524|GO:0016887
WP_147663519.1	cc57f9f36481b2c14d6c634c9a5ef120	853	SUPERFAMILY	SSF52540		22	249	1.82E-47	T	2020-09-04	IPR027417	P-loop containing nucleoside triphosphate hydrolase
WP_147663519.1	cc57f9f36481b2c14d6c634c9a5ef120	853	Pfam	PF00005	ABC transporter	308	485	7.1E-23	T	2020-09-04	IPR003439	ABC transporter-like	GO:0005524|GO:0016887
WP_147663519.1	cc57f9f36481b2c14d6c634c9a5ef120	853	SUPERFAMILY	SSF52540		283	531	2.04E-44	T	2020-09-04	IPR027417	P-loop containing nucleoside triphosphate hydrolase
WP_147663519.1	cc57f9f36481b2c14d6c634c9a5ef120	853	CDD	cd03225	ABC_cobalt_CbiO_domain1	25	240	8.00268e-65	T	2020-09-04
WP_147663519.1	cc57f9f36481b2c14d6c634c9a5ef120	853	SMART	SM00382		50	242	3.5E-7	T	2020-09-04	IPR003593	AAA+ ATPase domain
WP_147663519.1	cc57f9f36481b2c14d6c634c9a5ef120	853	SMART	SM00382		316	534	9.0E-8	T	2020-09-04	IPR003593	AAA+ ATPase domain
WP_147663519.1	cc57f9f36481b2c14d6c634c9a5ef120	853	CDD	cd03225	ABC_cobalt_CbiO_domain1	291	531	1.47047e-54	T	2020-09-04
WP_147663331.1	81f50c895f2b0eb129496e1ea2bb8c31	262	SUPERFAMILY	SSF103473		18	255	1.15E-5	T	2020-09-04	IPR036259	MFS transporter superfamily
WP_147663623.1	1411473dafc7d45ef37cd1e7b7302f82	295	Pfam	PF08433	Chromatin associated protein KTI12	18	272	2.5E-28	T	2020-09-04	IPR013641	Protein KTI12/L-seryl-tRNA(Sec) kinase
WP_147663623.1	1411473dafc7d45ef37cd1e7b7302f82	295	SUPERFAMILY	SSF52540		18	187	2.45E-17	T	2020-09-04	IPR027417	P-loop containing nucleoside triphosphate hydrolase
WP_147663623.1	1411473dafc7d45ef37cd1e7b7302f82	295	Gene3D	G3DSA:3.40.50.300		16	207	1.0E-33	T	2020-09-04
WP_147661594.1	2070c0bae42518d4272414bb7eb3a49b	519	Pfam	PF01548	Transposase	54	210	6.2E-16	T	2020-09-04	IPR002525	Transposase, IS111A/IS1328/IS1533, N-terminal	GO:0003677|GO:0004803|GO:0006313
WP_147661594.1	2070c0bae42518d4272414bb7eb3a49b	519	Pfam	PF02371	Transposase IS116/IS110/IS902 family	318	393	6.4E-18	T	2020-09-04	IPR003346	Transposase, IS116/IS110/IS902	GO:0003677|GO:0004803|GO:0006313
WP_147661861.1	9e05899621deae8586597dae72414ec5	196	Pfam	PF13238	AAA domain	7	127	2.7E-19	T	2020-09-04
WP_147661861.1	9e05899621deae8586597dae72414ec5	196	Gene3D	G3DSA:3.40.50.300		1	194	9.3E-38	T	2020-09-04
WP_147661861.1	9e05899621deae8586597dae72414ec5	196	Hamap	MF_00039	Putative adenylate kinase.	4	176	22354	T	2020-09-04	IPR020618	Adenylate kinase isoenzyme 6	GO:0004017|GO:0005524
WP_147661861.1	9e05899621deae8586597dae72414ec5	196	SUPERFAMILY	SSF52540		1	170	9.46E-18	T	2020-09-04	IPR027417	P-loop containing nucleoside triphosphate hydrolase
WP_147664557.1	5c1098622a99a62f0825a23cb0fc6bbc	383	Gene3D	G3DSA:3.40.710.10		34	342	1.1E-68	T	2020-09-04	IPR012338	Beta-lactamase/transpeptidase-like
WP_147664557.1	5c1098622a99a62f0825a23cb0fc6bbc	383	Pfam	PF00144	Beta-lactamase	71	331	2.2E-26	T	2020-09-04	IPR001466	Beta-lactamase-related
WP_147664557.1	5c1098622a99a62f0825a23cb0fc6bbc	383	SUPERFAMILY	SSF56601		4	343	9.19E-73	T	2020-09-04	IPR012338	Beta-lactamase/transpeptidase-like
WP_147663689.1	05be7ad3105d895f490f47d515b2b81c	745	Pfam	PF13188	PAS domain	14	54	5.4E-6	T	2020-09-04	IPR000014	PAS domain
WP_147663689.1	05be7ad3105d895f490f47d515b2b81c	745	Pfam	PF13188	PAS domain	136	192	5.0E-4	T	2020-09-04	IPR000014	PAS domain
WP_147663689.1	05be7ad3105d895f490f47d515b2b81c	745	ProSiteProfiles	PS50112	PAS repeat profile.	11	66	11584	T	2020-09-04	IPR000014	PAS domain
WP_147663689.1	05be7ad3105d895f490f47d515b2b81c	745	Gene3D	G3DSA:3.30.450.20		124	243	3.3E-11	T	2020-09-04
WP_147663689.1	05be7ad3105d895f490f47d515b2b81c	745	SMART	SM00387		486	604	8.8E-28	T	2020-09-04	IPR003594	Histidine kinase/HSP90-like ATPase
WP_147663689.1	05be7ad3105d895f490f47d515b2b81c	745	Gene3D	G3DSA:1.10.287.130		373	444	2.0E-15	T	2020-09-04
WP_147663689.1	05be7ad3105d895f490f47d515b2b81c	745	SUPERFAMILY	SSF52172		620	744	2.28E-24	T	2020-09-04	IPR011006	CheY-like superfamily
WP_147663689.1	05be7ad3105d895f490f47d515b2b81c	745	Pfam	PF00072	Response regulator receiver domain	624	739	2.0E-17	T	2020-09-04	IPR001789	Signal transduction response regulator, receiver domain	GO:0000160
WP_147663689.1	05be7ad3105d895f490f47d515b2b81c	745	Gene3D	G3DSA:3.30.450.20		8	123	7.5E-11	T	2020-09-04
WP_147663689.1	05be7ad3105d895f490f47d515b2b81c	745	Pfam	PF00989	PAS fold	253	362	8.5E-10	T	2020-09-04	IPR013767	PAS fold	GO:0006355
WP_147663689.1	05be7ad3105d895f490f47d515b2b81c	745	SUPERFAMILY	SSF55874		436	603	3.54E-34	T	2020-09-04	IPR036890	Histidine kinase/HSP90-like ATPase superfamily
WP_147663689.1	05be7ad3105d895f490f47d515b2b81c	745	CDD	cd00130	PAS	22	121	0.00606968	T	2020-09-04	IPR000014	PAS domain
WP_147663689.1	05be7ad3105d895f490f47d515b2b81c	745	ProSiteProfiles	PS50112	PAS repeat profile.	249	303	15.35	T	2020-09-04	IPR000014	PAS domain
WP_147663689.1	05be7ad3105d895f490f47d515b2b81c	745	Gene3D	G3DSA:3.30.565.10		448	610	5.3E-38	T	2020-09-04	IPR036890	Histidine kinase/HSP90-like ATPase superfamily
WP_147663689.1	05be7ad3105d895f490f47d515b2b81c	745	CDD	cd16943	HATPase_AtoS-like	490	601	8.65309e-26	T	2020-09-04
WP_147663689.1	05be7ad3105d895f490f47d515b2b81c	745	Pfam	PF00512	His Kinase A (phospho-acceptor) domain	382	445	1.4E-9	T	2020-09-04	IPR003661	Signal transduction histidine kinase, dimerisation/phosphoacceptor domain	GO:0000155|GO:0007165
WP_147663689.1	05be7ad3105d895f490f47d515b2b81c	745	SMART	SM00091		251	317	6.3E-9	T	2020-09-04	IPR000014	PAS domain
WP_147663689.1	05be7ad3105d895f490f47d515b2b81c	745	SMART	SM00091		136	202	4.7E-4	T	2020-09-04	IPR000014	PAS domain
WP_147663689.1	05be7ad3105d895f490f47d515b2b81c	745	SMART	SM00091		13	81	3.7E-4	T	2020-09-04	IPR000014	PAS domain
WP_147663689.1	05be7ad3105d895f490f47d515b2b81c	745	ProSiteProfiles	PS50110	Response regulatory domain profile.	623	743	28572	T	2020-09-04	IPR001789	Signal transduction response regulator, receiver domain	GO:0000160
WP_147663689.1	05be7ad3105d895f490f47d515b2b81c	745	SUPERFAMILY	SSF55785		121	244	1.01E-12	T	2020-09-04	IPR035965	PAS domain superfamily
WP_147663689.1	05be7ad3105d895f490f47d515b2b81c	745	CDD	cd00082	HisKA	378	443	0.000867128	T	2020-09-04	IPR003661	Signal transduction histidine kinase, dimerisation/phosphoacceptor domain	GO:0000155|GO:0007165
WP_147663689.1	05be7ad3105d895f490f47d515b2b81c	745	CDD	cd00130	PAS	260	362	9.55652e-05	T	2020-09-04	IPR000014	PAS domain
WP_147663689.1	05be7ad3105d895f490f47d515b2b81c	745	SMART	SM00388		380	447	1.2E-8	T	2020-09-04	IPR003661	Signal transduction histidine kinase, dimerisation/phosphoacceptor domain	GO:0000155|GO:0007165
WP_147663689.1	05be7ad3105d895f490f47d515b2b81c	745	SUPERFAMILY	SSF55785		256	367	1.77E-16	T	2020-09-04	IPR035965	PAS domain superfamily
WP_147663689.1	05be7ad3105d895f490f47d515b2b81c	745	TIGRFAM	TIGR00229	sensory_box: PAS domain S-box protein	13	130	4.5E-11	T	2020-09-04	IPR000014	PAS domain
WP_147663689.1	05be7ad3105d895f490f47d515b2b81c	745	TIGRFAM	TIGR00229	sensory_box: PAS domain S-box protein	134	232	1.3E-9	T	2020-09-04	IPR000014	PAS domain
WP_147663689.1	05be7ad3105d895f490f47d515b2b81c	745	TIGRFAM	TIGR00229	sensory_box: PAS domain S-box protein	249	371	1.6E-18	T	2020-09-04	IPR000014	PAS domain
WP_147663689.1	05be7ad3105d895f490f47d515b2b81c	745	SUPERFAMILY	SSF47384		374	444	1.37E-8	T	2020-09-04	IPR036097	Signal transduction histidine kinase, dimerisation/phosphoacceptor domain superfamily	GO:0000155|GO:0007165
WP_147663689.1	05be7ad3105d895f490f47d515b2b81c	745	Gene3D	G3DSA:3.40.50.2300		619	745	4.7E-25	T	2020-09-04
WP_147663689.1	05be7ad3105d895f490f47d515b2b81c	745	Gene3D	G3DSA:3.30.450.20		247	368	3.6E-18	T	2020-09-04
WP_147663689.1	05be7ad3105d895f490f47d515b2b81c	745	SMART	SM00448		622	739	3.1E-18	T	2020-09-04	IPR001789	Signal transduction response regulator, receiver domain	GO:0000160
WP_147663689.1	05be7ad3105d895f490f47d515b2b81c	745	CDD	cd00156	REC	625	743	2.32261e-15	T	2020-09-04	IPR001789	Signal transduction response regulator, receiver domain	GO:0000160
WP_147663689.1	05be7ad3105d895f490f47d515b2b81c	745	PRINTS	PR00344	Bacterial sensor protein C-terminal signature	553	563	3.6E-17	T	2020-09-04	IPR004358	Signal transduction histidine kinase-related protein, C-terminal	GO:0016310|GO:0016772
WP_147663689.1	05be7ad3105d895f490f47d515b2b81c	745	PRINTS	PR00344	Bacterial sensor protein C-terminal signature	564	582	3.6E-17	T	2020-09-04	IPR004358	Signal transduction histidine kinase-related protein, C-terminal	GO:0016310|GO:0016772
WP_147663689.1	05be7ad3105d895f490f47d515b2b81c	745	PRINTS	PR00344	Bacterial sensor protein C-terminal signature	588	601	3.6E-17	T	2020-09-04	IPR004358	Signal transduction histidine kinase-related protein, C-terminal	GO:0016310|GO:0016772
WP_147663689.1	05be7ad3105d895f490f47d515b2b81c	745	PRINTS	PR00344	Bacterial sensor protein C-terminal signature	535	549	3.6E-17	T	2020-09-04	IPR004358	Signal transduction histidine kinase-related protein, C-terminal	GO:0016310|GO:0016772
WP_147663689.1	05be7ad3105d895f490f47d515b2b81c	745	ProSiteProfiles	PS50112	PAS repeat profile.	134	198	11455	T	2020-09-04	IPR000014	PAS domain
WP_147663689.1	05be7ad3105d895f490f47d515b2b81c	745	Pfam	PF02518	Histidine kinase-, DNA gyrase B-, and HSP90-like ATPase	487	603	5.0E-18	T	2020-09-04	IPR003594	Histidine kinase/HSP90-like ATPase
WP_147663689.1	05be7ad3105d895f490f47d515b2b81c	745	SUPERFAMILY	SSF55785		14	112	1.55E-9	T	2020-09-04	IPR035965	PAS domain superfamily
WP_147663689.1	05be7ad3105d895f490f47d515b2b81c	745	ProSiteProfiles	PS50109	Histidine kinase domain profile.	387	604	34264	T	2020-09-04	IPR005467	Histidine kinase domain
WP_147661304.1	374c88268eeb3fd028fda3c46e8fb7c8	433	Gene3D	G3DSA:3.10.620.30		247	417	2.3E-18	T	2020-09-04
WP_147661304.1	374c88268eeb3fd028fda3c46e8fb7c8	433	SMART	SM00460		321	387	4.3E-13	T	2020-09-04	IPR002931	Transglutaminase-like
WP_147661304.1	374c88268eeb3fd028fda3c46e8fb7c8	433	SUPERFAMILY	SSF54001		276	393	1.82E-22	T	2020-09-04	IPR038765	Papain-like cysteine peptidase superfamily
WP_147661304.1	374c88268eeb3fd028fda3c46e8fb7c8	433	Pfam	PF01841	Transglutaminase-like superfamily	296	385	2.4E-15	T	2020-09-04	IPR002931	Transglutaminase-like
WP_147664550.1	8a7417875a9e1f80fdbe1623b71f1d29	209	Gene3D	G3DSA:3.10.50.40		49	170	6.6E-6	T	2020-09-04
WP_147664550.1	8a7417875a9e1f80fdbe1623b71f1d29	209	SUPERFAMILY	SSF54534		59	173	2.75E-7	T	2020-09-04
WP_147664181.1	531afc86e4462706eb2a82fa4b270afa	1214	Pfam	PF00176	SNF2 family N-terminal domain	214	514	7.7E-22	T	2020-09-04	IPR000330	SNF2-related, N-terminal domain	GO:0005524
WP_147664181.1	531afc86e4462706eb2a82fa4b270afa	1214	CDD	cd18793	SF2_C_SNF	633	758	2.97817e-36	T	2020-09-04
WP_147664181.1	531afc86e4462706eb2a82fa4b270afa	1214	Gene3D	G3DSA:3.40.50.300		588	779	4.5E-46	T	2020-09-04
WP_147664181.1	531afc86e4462706eb2a82fa4b270afa	1214	SMART	SM00490		667	747	1.9E-18	T	2020-09-04	IPR001650	Helicase, C-terminal
WP_147664181.1	531afc86e4462706eb2a82fa4b270afa	1214	Coils	Coil		1105	1125	-	T	2020-09-04
WP_147664181.1	531afc86e4462706eb2a82fa4b270afa	1214	CDD	cd18011	DEXDc_RapA	194	399	5.81132e-47	T	2020-09-04
WP_147664181.1	531afc86e4462706eb2a82fa4b270afa	1214	SUPERFAMILY	SSF52540		485	801	2.0E-49	T	2020-09-04	IPR027417	P-loop containing nucleoside triphosphate hydrolase
WP_147664181.1	531afc86e4462706eb2a82fa4b270afa	1214	Pfam	PF00271	Helicase conserved C-terminal domain	642	747	3.0E-21	T	2020-09-04	IPR001650	Helicase, C-terminal
WP_147664181.1	531afc86e4462706eb2a82fa4b270afa	1214	SUPERFAMILY	SSF52540		169	398	1.01E-32	T	2020-09-04	IPR027417	P-loop containing nucleoside triphosphate hydrolase
WP_147664181.1	531afc86e4462706eb2a82fa4b270afa	1214	ProSiteProfiles	PS51194	Superfamilies 1 and 2 helicase C-terminal domain profile.	639	793	17699	T	2020-09-04	IPR001650	Helicase, C-terminal
WP_147664181.1	531afc86e4462706eb2a82fa4b270afa	1214	ProSiteProfiles	PS51192	Superfamilies 1 and 2 helicase ATP-binding type-1 domain profile.	204	387	14.69	T	2020-09-04	IPR014001	Helicase superfamily 1/2, ATP-binding domain
WP_147664181.1	531afc86e4462706eb2a82fa4b270afa	1214	Coils	Coil		1158	1192	-	T	2020-09-04
WP_147664181.1	531afc86e4462706eb2a82fa4b270afa	1214	SMART	SM00487		190	400	3.1E-14	T	2020-09-04	IPR014001	Helicase superfamily 1/2, ATP-binding domain
WP_147664181.1	531afc86e4462706eb2a82fa4b270afa	1214	Gene3D	G3DSA:3.40.50.10810		190	481	8.9E-69	T	2020-09-04	IPR038718	SNF2-like, N-terminal domain superfamily
WP_147663236.1	76f239011aa92323b83e70e2d8c4928a	442	Pfam	PF01336	OB-fold nucleic acid binding domain	27	106	8.5E-10	T	2020-09-04	IPR004365	OB-fold nucleic acid binding domain, AA-tRNA synthetase-type	GO:0003676
WP_147663236.1	76f239011aa92323b83e70e2d8c4928a	442	Pfam	PF00152	tRNA synthetases class II (D, K and N)	126	436	6.2E-78	T	2020-09-04	IPR004364	Aminoacyl-tRNA synthetase, class II (D/K/N)	GO:0000166|GO:0004812|GO:0005524|GO:0006418
WP_147663236.1	76f239011aa92323b83e70e2d8c4928a	442	PRINTS	PR01042	Aspartyl-tRNA synthetase signature	195	207	9.5E-18	T	2020-09-04	IPR002312	Aspartyl/Asparaginyl-tRNA synthetase, class IIb	GO:0000166|GO:0004812|GO:0005524|GO:0006418
WP_147663236.1	76f239011aa92323b83e70e2d8c4928a	442	PRINTS	PR01042	Aspartyl-tRNA synthetase signature	357	373	9.5E-18	T	2020-09-04	IPR002312	Aspartyl/Asparaginyl-tRNA synthetase, class IIb	GO:0000166|GO:0004812|GO:0005524|GO:0006418
WP_147663236.1	76f239011aa92323b83e70e2d8c4928a	442	PRINTS	PR01042	Aspartyl-tRNA synthetase signature	397	411	9.5E-18	T	2020-09-04	IPR002312	Aspartyl/Asparaginyl-tRNA synthetase, class IIb	GO:0000166|GO:0004812|GO:0005524|GO:0006418
WP_147663236.1	76f239011aa92323b83e70e2d8c4928a	442	PRINTS	PR01042	Aspartyl-tRNA synthetase signature	211	224	9.5E-18	T	2020-09-04	IPR002312	Aspartyl/Asparaginyl-tRNA synthetase, class IIb	GO:0000166|GO:0004812|GO:0005524|GO:0006418
WP_147663236.1	76f239011aa92323b83e70e2d8c4928a	442	SUPERFAMILY	SSF50249		9	112	1.93E-21	T	2020-09-04	IPR012340	Nucleic acid-binding, OB-fold
WP_147663236.1	76f239011aa92323b83e70e2d8c4928a	442	Gene3D	G3DSA:2.40.50.140		8	109	3.0E-23	T	2020-09-04
WP_147663236.1	76f239011aa92323b83e70e2d8c4928a	442	Gene3D	G3DSA:3.30.930.10		114	442	3.9E-99	T	2020-09-04
WP_147663236.1	76f239011aa92323b83e70e2d8c4928a	442	TIGRFAM	TIGR00458	aspS_nondisc: aspartate--tRNA(Asn) ligase	13	442	5.1E-144	T	2020-09-04	IPR004523	Aspartate-tRNA synthetase, type 2	GO:0000166|GO:0004815|GO:0005524|GO:0005737|GO:0006422
WP_147663236.1	76f239011aa92323b83e70e2d8c4928a	442	CDD	cd00776	AsxRS_core	124	437	3.67529e-128	T	2020-09-04
WP_147663236.1	76f239011aa92323b83e70e2d8c4928a	442	Hamap	MF_02075	Aspartate--tRNA(Asp) ligase [aspS].	10	442	36875	T	2020-09-04	IPR004523	Aspartate-tRNA synthetase, type 2	GO:0000166|GO:0004815|GO:0005524|GO:0005737|GO:0006422
WP_147663236.1	76f239011aa92323b83e70e2d8c4928a	442	ProSiteProfiles	PS50862	Aminoacyl-transfer RNA synthetases class-II family profile.	145	434	20461	T	2020-09-04	IPR006195	Aminoacyl-tRNA synthetase, class II
WP_147663236.1	76f239011aa92323b83e70e2d8c4928a	442	SUPERFAMILY	SSF55681		124	437	5.38E-88	T	2020-09-04
WP_147664924.1	3ffc1b52cba9ebe156155427cc05c6f4	171	Pfam	PF02776	Thiamine pyrophosphate enzyme, N-terminal TPP binding domain	9	170	3.0E-13	T	2020-09-04	IPR012001	Thiamine pyrophosphate enzyme, N-terminal TPP-binding domain	GO:0030976
WP_147664924.1	3ffc1b52cba9ebe156155427cc05c6f4	171	CDD	cd07035	TPP_PYR_POX_like	9	164	4.14988e-18	T	2020-09-04
WP_147664924.1	3ffc1b52cba9ebe156155427cc05c6f4	171	Gene3D	G3DSA:3.40.50.970		8	171	1.1E-11	T	2020-09-04
WP_147664924.1	3ffc1b52cba9ebe156155427cc05c6f4	171	SUPERFAMILY	SSF52518		9	168	2.29E-15	T	2020-09-04	IPR029061	Thiamin diphosphate-binding fold
WP_147662380.1	ec7fe41b78458d6686b7e26877a4b55b	418	SUPERFAMILY	SSF47203		256	410	3.38E-20	T	2020-09-04	IPR036250	Acyl-CoA dehydrogenase-like, C-terminal	GO:0016627|GO:0055114
WP_147662380.1	ec7fe41b78458d6686b7e26877a4b55b	418	Gene3D	G3DSA:1.20.140.10		253	407	3.9E-48	T	2020-09-04
WP_147662380.1	ec7fe41b78458d6686b7e26877a4b55b	418	CDD	cd00567	ACAD	117	408	1.04867e-42	T	2020-09-04
WP_147662380.1	ec7fe41b78458d6686b7e26877a4b55b	418	Pfam	PF00441	Acyl-CoA dehydrogenase, C-terminal domain	253	409	3.7E-12	T	2020-09-04	IPR009075	Acyl-CoA dehydrogenase/oxidase C-terminal	GO:0016627|GO:0055114
WP_147662380.1	ec7fe41b78458d6686b7e26877a4b55b	418	Pfam	PF02770	Acyl-CoA dehydrogenase, middle domain	147	207	1.1E-11	T	2020-09-04	IPR006091	Acyl-CoA oxidase/dehydrogenase, central domain	GO:0016627|GO:0055114
WP_147662380.1	ec7fe41b78458d6686b7e26877a4b55b	418	Gene3D	G3DSA:1.10.540.10		98	145	3.9E-48	T	2020-09-04	IPR037069	Acyl-CoA dehydrogenase/oxidase, N-terminal domain superfamily	GO:0016627|GO:0050660|GO:0055114
WP_147662380.1	ec7fe41b78458d6686b7e26877a4b55b	418	SUPERFAMILY	SSF56645		33	263	8.51E-35	T	2020-09-04	IPR009100	Acyl-CoA dehydrogenase/oxidase, N-terminal and middle domain superfamily	GO:0016627|GO:0055114
WP_147662380.1	ec7fe41b78458d6686b7e26877a4b55b	418	Gene3D	G3DSA:2.40.110.10		146	252	3.9E-48	T	2020-09-04
WP_147662851.1	3278f850ae1f15ddfc74f8c0be41c386	756	Pfam	PF02384	N-6 DNA Methylase	141	285	3.2E-15	T	2020-09-04	IPR003356	DNA methylase, adenine-specific	GO:0003677|GO:0006306|GO:0008170
WP_147662851.1	3278f850ae1f15ddfc74f8c0be41c386	756	SUPERFAMILY	SSF53335		71	358	3.91E-38	T	2020-09-04	IPR029063	S-adenosyl-L-methionine-dependent methyltransferase
WP_147662851.1	3278f850ae1f15ddfc74f8c0be41c386	756	Gene3D	G3DSA:3.40.50.150		139	408	2.7E-39	T	2020-09-04
WP_147662851.1	3278f850ae1f15ddfc74f8c0be41c386	756	Coils	Coil		572	592	-	T	2020-09-04
WP_147662851.1	3278f850ae1f15ddfc74f8c0be41c386	756	PRINTS	PR00507	N12 class N6 adenine-specific DNA methyltransferase signature	273	285	8.4E-10	T	2020-09-04
WP_147662851.1	3278f850ae1f15ddfc74f8c0be41c386	756	PRINTS	PR00507	N12 class N6 adenine-specific DNA methyltransferase signature	162	178	8.4E-10	T	2020-09-04
WP_147662851.1	3278f850ae1f15ddfc74f8c0be41c386	756	PRINTS	PR00507	N12 class N6 adenine-specific DNA methyltransferase signature	185	199	8.4E-10	T	2020-09-04
WP_147662851.1	3278f850ae1f15ddfc74f8c0be41c386	756	CDD	cd02440	AdoMet_MTases	184	307	2.75904	T	2020-09-04
WP_147662851.1	3278f850ae1f15ddfc74f8c0be41c386	756	ProSitePatterns	PS00092	N-6 Adenine-specific DNA methylases signature.	276	282	-	T	2020-09-04	IPR002052	DNA methylase, N-6 adenine-specific, conserved site	GO:0003676|GO:0008168|GO:0032259
WP_147663797.1	70ccd21a0ea2730afd79870deb4c7556	956	ProSiteProfiles	PS50853	Fibronectin type-III domain profile.	647	755	11061	T	2020-09-04	IPR003961	Fibronectin type III	GO:0005515
WP_147663797.1	70ccd21a0ea2730afd79870deb4c7556	956	TIGRFAM	TIGR03804	para_beta_helix: parallel beta-helix repeat	287	330	2.8E-6	T	2020-09-04	IPR022441	Parallel beta-helix repeat-2
WP_147663797.1	70ccd21a0ea2730afd79870deb4c7556	956	Gene3D	G3DSA:2.160.20.10		280	403	3.1E-12	T	2020-09-04	IPR012334	Pectin lyase fold
WP_147663797.1	70ccd21a0ea2730afd79870deb4c7556	956	Gene3D	G3DSA:2.160.20.10		84	279	4.0E-10	T	2020-09-04	IPR012334	Pectin lyase fold
WP_147663797.1	70ccd21a0ea2730afd79870deb4c7556	956	SUPERFAMILY	SSF49265		562	751	1.22E-11	T	2020-09-04	IPR036116	Fibronectin type III superfamily	GO:0005515
WP_147663797.1	70ccd21a0ea2730afd79870deb4c7556	956	SMART	SM00060		649	740	0.0047	T	2020-09-04	IPR003961	Fibronectin type III	GO:0005515
WP_147663797.1	70ccd21a0ea2730afd79870deb4c7556	956	SMART	SM00060		546	629	3.5	T	2020-09-04	IPR003961	Fibronectin type III	GO:0005515
WP_147663797.1	70ccd21a0ea2730afd79870deb4c7556	956	ProSiteProfiles	PS50853	Fibronectin type-III domain profile.	552	644	7858	T	2020-09-04	IPR003961	Fibronectin type III	GO:0005515
WP_147663797.1	70ccd21a0ea2730afd79870deb4c7556	956	SMART	SM00710		236	258	8500.0	T	2020-09-04	IPR006626	Parallel beta-helix repeat
WP_147663797.1	70ccd21a0ea2730afd79870deb4c7556	956	SMART	SM00710		206	235	6200.0	T	2020-09-04	IPR006626	Parallel beta-helix repeat
WP_147663797.1	70ccd21a0ea2730afd79870deb4c7556	956	SMART	SM00710		150	182	330.0	T	2020-09-04	IPR006626	Parallel beta-helix repeat
WP_147663797.1	70ccd21a0ea2730afd79870deb4c7556	956	SMART	SM00710		127	149	83.0	T	2020-09-04	IPR006626	Parallel beta-helix repeat
WP_147663797.1	70ccd21a0ea2730afd79870deb4c7556	956	SMART	SM00710		338	359	4000.0	T	2020-09-04	IPR006626	Parallel beta-helix repeat
WP_147663797.1	70ccd21a0ea2730afd79870deb4c7556	956	SMART	SM00710		183	205	520.0	T	2020-09-04	IPR006626	Parallel beta-helix repeat
WP_147663797.1	70ccd21a0ea2730afd79870deb4c7556	956	SMART	SM00710		315	337	1400.0	T	2020-09-04	IPR006626	Parallel beta-helix repeat
WP_147663797.1	70ccd21a0ea2730afd79870deb4c7556	956	SMART	SM00710		292	314	300.0	T	2020-09-04	IPR006626	Parallel beta-helix repeat
WP_147663797.1	70ccd21a0ea2730afd79870deb4c7556	956	SMART	SM00710		360	382	210.0	T	2020-09-04	IPR006626	Parallel beta-helix repeat
WP_147663797.1	70ccd21a0ea2730afd79870deb4c7556	956	SUPERFAMILY	SSF51126		98	273	1.52E-15	T	2020-09-04	IPR011050	Pectin lyase fold/virulence factor
WP_147663797.1	70ccd21a0ea2730afd79870deb4c7556	956	Pfam	PF13229	Right handed beta helix region	172	273	1.2E-7	T	2020-09-04	IPR039448	Right handed beta helix domain
WP_147663797.1	70ccd21a0ea2730afd79870deb4c7556	956	Pfam	PF13229	Right handed beta helix region	286	410	1.6E-11	T	2020-09-04	IPR039448	Right handed beta helix domain
WP_147663797.1	70ccd21a0ea2730afd79870deb4c7556	956	Gene3D	G3DSA:2.60.40.10		552	641	6.7E-13	T	2020-09-04	IPR013783	Immunoglobulin-like fold
WP_147663797.1	70ccd21a0ea2730afd79870deb4c7556	956	Gene3D	G3DSA:2.60.40.10		648	753	1.0E-12	T	2020-09-04	IPR013783	Immunoglobulin-like fold
WP_147663797.1	70ccd21a0ea2730afd79870deb4c7556	956	ProSiteProfiles	PS50268	Cadherins domain profile.	642	762	8818	T	2020-09-04
WP_147663797.1	70ccd21a0ea2730afd79870deb4c7556	956	Coils	Coil		920	940	-	T	2020-09-04
WP_147663797.1	70ccd21a0ea2730afd79870deb4c7556	956	MobiDBLite	mobidb-lite	consensus disorder prediction	803	827	-	T	2020-09-04
WP_147663797.1	70ccd21a0ea2730afd79870deb4c7556	956	SUPERFAMILY	SSF51126		227	394	5.11E-15	T	2020-09-04	IPR011050	Pectin lyase fold/virulence factor
WP_147663797.1	70ccd21a0ea2730afd79870deb4c7556	956	CDD	cd00063	FN3	648	750	0.0758723	T	2020-09-04	IPR003961	Fibronectin type III	GO:0005515
WP_147663442.1	6f4a3af024fd7d9724c446b0ee67de7c	695	ProSitePatterns	PS00197	2Fe-2S ferredoxin-type iron-sulfur binding region signature.	63	71	-	T	2020-09-04	IPR006058	2Fe-2S ferredoxin, iron-sulphur binding site	GO:0051537
WP_147663442.1	6f4a3af024fd7d9724c446b0ee67de7c	695	PRINTS	PR00368	FAD-dependent pyridine nucleotide reductase signature	121	140	4.2E-16	T	2020-09-04
WP_147663442.1	6f4a3af024fd7d9724c446b0ee67de7c	695	PRINTS	PR00368	FAD-dependent pyridine nucleotide reductase signature	359	375	4.2E-16	T	2020-09-04
WP_147663442.1	6f4a3af024fd7d9724c446b0ee67de7c	695	PRINTS	PR00368	FAD-dependent pyridine nucleotide reductase signature	225	243	4.2E-16	T	2020-09-04
WP_147663442.1	6f4a3af024fd7d9724c446b0ee67de7c	695	PRINTS	PR00368	FAD-dependent pyridine nucleotide reductase signature	269	287	4.2E-16	T	2020-09-04
WP_147663442.1	6f4a3af024fd7d9724c446b0ee67de7c	695	PRINTS	PR00469	Pyridine nucleotide disulphide reductase class-II signature	265	289	6.7E-10	T	2020-09-04
WP_147663442.1	6f4a3af024fd7d9724c446b0ee67de7c	695	PRINTS	PR00469	Pyridine nucleotide disulphide reductase class-II signature	361	382	6.7E-10	T	2020-09-04
WP_147663442.1	6f4a3af024fd7d9724c446b0ee67de7c	695	PRINTS	PR00469	Pyridine nucleotide disulphide reductase class-II signature	120	142	6.7E-10	T	2020-09-04
WP_147663442.1	6f4a3af024fd7d9724c446b0ee67de7c	695	PRINTS	PR00469	Pyridine nucleotide disulphide reductase class-II signature	226	234	6.7E-10	T	2020-09-04
WP_147663442.1	6f4a3af024fd7d9724c446b0ee67de7c	695	Pfam	PF13510	2Fe-2S iron-sulfur cluster binding domain	18	96	4.2E-19	T	2020-09-04
WP_147663442.1	6f4a3af024fd7d9724c446b0ee67de7c	695	ProSiteProfiles	PS51379	4Fe-4S ferredoxin-type iron-sulfur binding domain profile.	485	515	9701	T	2020-09-04	IPR017896	4Fe-4S ferredoxin-type, iron-sulphur binding domain
WP_147663442.1	6f4a3af024fd7d9724c446b0ee67de7c	695	Gene3D	G3DSA:3.10.20.440		11	101	5.6E-14	T	2020-09-04	IPR042204	2Fe-2S iron-sulfur cluster binding domain, N-terminal
WP_147663442.1	6f4a3af024fd7d9724c446b0ee67de7c	695	Gene3D	G3DSA:1.10.10.1100		596	669	1.5E-18	T	2020-09-04	IPR041854	BFD-like [2Fe-2S]-binding domain superfamily
WP_147663442.1	6f4a3af024fd7d9724c446b0ee67de7c	695	Gene3D	G3DSA:3.50.50.60		114	262	2.8E-26	T	2020-09-04	IPR036188	FAD/NAD(P)-binding domain superfamily
WP_147663442.1	6f4a3af024fd7d9724c446b0ee67de7c	695	Gene3D	G3DSA:3.50.50.60		265	448	5.7E-7	T	2020-09-04	IPR036188	FAD/NAD(P)-binding domain superfamily
WP_147663442.1	6f4a3af024fd7d9724c446b0ee67de7c	695	SUPERFAMILY	SSF54292		16	98	2.42E-11	T	2020-09-04	IPR036010	2Fe-2S ferredoxin-like superfamily	GO:0009055|GO:0051536
WP_147663442.1	6f4a3af024fd7d9724c446b0ee67de7c	695	ProSiteProfiles	PS51379	4Fe-4S ferredoxin-type iron-sulfur binding domain profile.	452	481	6265	T	2020-09-04	IPR017896	4Fe-4S ferredoxin-type, iron-sulphur binding domain
WP_147663442.1	6f4a3af024fd7d9724c446b0ee67de7c	695	ProSitePatterns	PS00198	4Fe-4S ferredoxin-type iron-sulfur binding region signature.	495	506	-	T	2020-09-04	IPR017900	4Fe-4S ferredoxin, iron-sulphur binding, conserved site
WP_147663442.1	6f4a3af024fd7d9724c446b0ee67de7c	695	Pfam	PF07992	Pyridine nucleotide-disulphide oxidoreductase	120	375	2.6E-25	T	2020-09-04	IPR023753	FAD/NAD(P)-binding domain	GO:0016491|GO:0055114
WP_147663442.1	6f4a3af024fd7d9724c446b0ee67de7c	695	Gene3D	G3DSA:3.30.70.20		456	530	1.3E-8	T	2020-09-04
WP_147663442.1	6f4a3af024fd7d9724c446b0ee67de7c	695	SUPERFAMILY	SSF51905		117	413	6.61E-27	T	2020-09-04	IPR036188	FAD/NAD(P)-binding domain superfamily
WP_147663442.1	6f4a3af024fd7d9724c446b0ee67de7c	695	Pfam	PF04324	BFD-like [2Fe-2S] binding domain	609	659	8.0E-13	T	2020-09-04	IPR007419	BFD-like [2Fe-2S]-binding domain
WP_147663442.1	6f4a3af024fd7d9724c446b0ee67de7c	695	SUPERFAMILY	SSF54862		460	513	1.54E-10	T	2020-09-04
WP_147663042.1	c5243152e319c1432315842147cc74d1	138	SUPERFAMILY	SSF88723		4	91	8.69E-5	T	2020-09-04	IPR029060	PIN-like domain superfamily
WP_147662678.1	bd6fa30c7c4a0fb55cc61e8d231578ab	454	Pfam	PF00275	EPSP synthase (3-phosphoshikimate 1-carboxyvinyltransferase)	8	445	3.7E-84	T	2020-09-04	IPR001986	Enolpyruvate transferase domain	GO:0016765
WP_147662678.1	bd6fa30c7c4a0fb55cc61e8d231578ab	454	Hamap	MF_00210	3-phosphoshikimate 1-carboxyvinyltransferase [aroA].	7	451	28707	T	2020-09-04	IPR006264	3-phosphoshikimate 1-carboxyvinyltransferase	GO:0003866|GO:0009073
WP_147662678.1	bd6fa30c7c4a0fb55cc61e8d231578ab	454	Gene3D	G3DSA:3.65.10.10		232	453	1.9E-64	T	2020-09-04	IPR036968	Enolpyruvate transferase domain superfamily	GO:0016765
WP_147662678.1	bd6fa30c7c4a0fb55cc61e8d231578ab	454	CDD	cd01556	EPSP_synthase	11	448	1.41357e-110	T	2020-09-04	IPR006264	3-phosphoshikimate 1-carboxyvinyltransferase	GO:0003866|GO:0009073
WP_147662678.1	bd6fa30c7c4a0fb55cc61e8d231578ab	454	TIGRFAM	TIGR01356	aroA: 3-phosphoshikimate 1-carboxyvinyltransferase	11	450	1.5E-103	T	2020-09-04	IPR006264	3-phosphoshikimate 1-carboxyvinyltransferase	GO:0003866|GO:0009073
WP_147662678.1	bd6fa30c7c4a0fb55cc61e8d231578ab	454	Gene3D	G3DSA:3.65.10.10		18	231	4.4E-37	T	2020-09-04	IPR036968	Enolpyruvate transferase domain superfamily	GO:0016765
WP_147662678.1	bd6fa30c7c4a0fb55cc61e8d231578ab	454	ProSitePatterns	PS00104	EPSP synthase signature 1.	100	114	-	T	2020-09-04	IPR023193	3-phosphoshikimate 1-carboxyvinyltransferase, conserved site
WP_147662678.1	bd6fa30c7c4a0fb55cc61e8d231578ab	454	SUPERFAMILY	SSF55205		4	452	1.83E-88	T	2020-09-04	IPR013792	RNA 3'-terminal phosphate cyclase/enolpyruvate transferase, alpha/beta	GO:0003824
WP_147662678.1	bd6fa30c7c4a0fb55cc61e8d231578ab	454	PIRSF	PIRSF000505		1	454	1.5E-111	T	2020-09-04	IPR006264	3-phosphoshikimate 1-carboxyvinyltransferase	GO:0003866|GO:0009073
WP_147663453.1	797baea89b4d566050046ed3fe6bc73c	255	SUPERFAMILY	SSF48371		99	239	1.58E-8	T	2020-09-04	IPR016024	Armadillo-type fold
WP_147662660.1	b2474277afe5c533e19bb047501f03c1	323	Pfam	PF00892	EamA-like transporter family	25	161	4.5E-17	T	2020-09-04	IPR000620	EamA domain	GO:0016020|GO:0016021
WP_147662660.1	b2474277afe5c533e19bb047501f03c1	323	Pfam	PF00892	EamA-like transporter family	175	312	1.6E-16	T	2020-09-04	IPR000620	EamA domain	GO:0016020|GO:0016021
WP_147662660.1	b2474277afe5c533e19bb047501f03c1	323	SUPERFAMILY	SSF103481		215	316	3.14E-9	T	2020-09-04
WP_147662660.1	b2474277afe5c533e19bb047501f03c1	323	SUPERFAMILY	SSF103481		59	164	5.89E-13	T	2020-09-04
WP_147664296.1	a4272f56d68b248c339bf87977e6373f	587	CDD	cd16943	HATPase_AtoS-like	326	438	6.56171e-22	T	2020-09-04
WP_147664296.1	a4272f56d68b248c339bf87977e6373f	587	Pfam	PF02518	Histidine kinase-, DNA gyrase B-, and HSP90-like ATPase	323	438	6.8E-21	T	2020-09-04	IPR003594	Histidine kinase/HSP90-like ATPase
WP_147664296.1	a4272f56d68b248c339bf87977e6373f	587	PRINTS	PR00344	Bacterial sensor protein C-terminal signature	390	400	5.1E-15	T	2020-09-04	IPR004358	Signal transduction histidine kinase-related protein, C-terminal	GO:0016310|GO:0016772
WP_147664296.1	a4272f56d68b248c339bf87977e6373f	587	PRINTS	PR00344	Bacterial sensor protein C-terminal signature	372	386	5.1E-15	T	2020-09-04	IPR004358	Signal transduction histidine kinase-related protein, C-terminal	GO:0016310|GO:0016772
WP_147664296.1	a4272f56d68b248c339bf87977e6373f	587	PRINTS	PR00344	Bacterial sensor protein C-terminal signature	425	438	5.1E-15	T	2020-09-04	IPR004358	Signal transduction histidine kinase-related protein, C-terminal	GO:0016310|GO:0016772
WP_147664296.1	a4272f56d68b248c339bf87977e6373f	587	PRINTS	PR00344	Bacterial sensor protein C-terminal signature	401	419	5.1E-15	T	2020-09-04	IPR004358	Signal transduction histidine kinase-related protein, C-terminal	GO:0016310|GO:0016772
WP_147664296.1	a4272f56d68b248c339bf87977e6373f	587	Pfam	PF00072	Response regulator receiver domain	462	575	4.2E-12	T	2020-09-04	IPR001789	Signal transduction response regulator, receiver domain	GO:0000160
WP_147664296.1	a4272f56d68b248c339bf87977e6373f	587	SUPERFAMILY	SSF47384		209	282	7.65E-6	T	2020-09-04	IPR036097	Signal transduction histidine kinase, dimerisation/phosphoacceptor domain superfamily	GO:0000155|GO:0007165
WP_147664296.1	a4272f56d68b248c339bf87977e6373f	587	SUPERFAMILY	SSF52172		458	582	5.98E-19	T	2020-09-04	IPR011006	CheY-like superfamily
WP_147664296.1	a4272f56d68b248c339bf87977e6373f	587	SMART	SM00387		323	441	6.4E-30	T	2020-09-04	IPR003594	Histidine kinase/HSP90-like ATPase
WP_147664296.1	a4272f56d68b248c339bf87977e6373f	587	ProSiteProfiles	PS50109	Histidine kinase domain profile.	220	441	33935	T	2020-09-04	IPR005467	Histidine kinase domain
WP_147664296.1	a4272f56d68b248c339bf87977e6373f	587	SMART	SM00448		460	577	6.6E-10	T	2020-09-04	IPR001789	Signal transduction response regulator, receiver domain	GO:0000160
WP_147664296.1	a4272f56d68b248c339bf87977e6373f	587	ProSiteProfiles	PS50110	Response regulatory domain profile.	461	581	24867	T	2020-09-04	IPR001789	Signal transduction response regulator, receiver domain	GO:0000160
WP_147664296.1	a4272f56d68b248c339bf87977e6373f	587	Gene3D	G3DSA:3.30.565.10		286	444	1.2E-39	T	2020-09-04	IPR036890	Histidine kinase/HSP90-like ATPase superfamily
WP_147664296.1	a4272f56d68b248c339bf87977e6373f	587	SMART	SM00388		213	283	4.6E-4	T	2020-09-04	IPR003661	Signal transduction histidine kinase, dimerisation/phosphoacceptor domain	GO:0000155|GO:0007165
WP_147664296.1	a4272f56d68b248c339bf87977e6373f	587	CDD	cd00156	REC	463	581	1.9118e-10	T	2020-09-04	IPR001789	Signal transduction response regulator, receiver domain	GO:0000160
WP_147664296.1	a4272f56d68b248c339bf87977e6373f	587	CDD	cd00082	HisKA	213	279	5.00945	T	2020-09-04	IPR003661	Signal transduction histidine kinase, dimerisation/phosphoacceptor domain	GO:0000155|GO:0007165
WP_147664296.1	a4272f56d68b248c339bf87977e6373f	587	Coils	Coil		188	208	-	T	2020-09-04
WP_147664296.1	a4272f56d68b248c339bf87977e6373f	587	SUPERFAMILY	SSF55874		287	440	2.49E-32	T	2020-09-04	IPR036890	Histidine kinase/HSP90-like ATPase superfamily
WP_147664296.1	a4272f56d68b248c339bf87977e6373f	587	Gene3D	G3DSA:3.40.50.2300		456	585	2.5E-21	T	2020-09-04
WP_147664296.1	a4272f56d68b248c339bf87977e6373f	587	Gene3D	G3DSA:1.10.287.130		197	282	1.4E-13	T	2020-09-04
WP_147662195.1	d878a7c0c87b6214e0fb2e902dc59bbe	1040	Coils	Coil		214	234	-	T	2020-09-04
WP_147662313.1	5059580cea5e2b7bb157341e79ef7705	79	ProSiteProfiles	PS50075	Carrier protein (CP) domain profile.	1	76	11.5	T	2020-09-04	IPR009081	Phosphopantetheine binding ACP domain
WP_147662313.1	5059580cea5e2b7bb157341e79ef7705	79	Gene3D	G3DSA:1.10.1200.10		1	77	2.9E-16	T	2020-09-04	IPR036736	ACP-like superfamily
WP_147662313.1	5059580cea5e2b7bb157341e79ef7705	79	Pfam	PF00550	Phosphopantetheine attachment site	5	70	9.7E-8	T	2020-09-04	IPR009081	Phosphopantetheine binding ACP domain
WP_147662313.1	5059580cea5e2b7bb157341e79ef7705	79	SUPERFAMILY	SSF47336		5	75	2.49E-12	T	2020-09-04	IPR036736	ACP-like superfamily
WP_147664637.1	beff3bc413b901765abbcc0ce36b7642	205	ProSiteProfiles	PS51450	Leucine-rich repeat profile.	61	82	5771	T	2020-09-04	IPR001611	Leucine-rich repeat	GO:0005515
WP_147664637.1	beff3bc413b901765abbcc0ce36b7642	205	SUPERFAMILY	SSF52058		37	182	6.46E-20	T	2020-09-04
WP_147664637.1	beff3bc413b901765abbcc0ce36b7642	205	Gene3D	G3DSA:3.80.10.10		23	190	1.1E-22	T	2020-09-04	IPR032675	Leucine-rich repeat domain superfamily
WP_147664637.1	beff3bc413b901765abbcc0ce36b7642	205	ProSiteProfiles	PS51450	Leucine-rich repeat profile.	160	181	7011	T	2020-09-04	IPR001611	Leucine-rich repeat	GO:0005515
WP_147661827.1	0416d97c620fa2e586beab34f676fd12	263	Gene3D	G3DSA:3.40.1390.30		100	226	5.5E-35	T	2020-09-04
WP_147661827.1	0416d97c620fa2e586beab34f676fd12	263	SUPERFAMILY	SSF102705		5	260	3.79E-32	T	2020-09-04	IPR036069	GTP cyclohydrolase 1 type 2/Nif3 superfamily
WP_147661827.1	0416d97c620fa2e586beab34f676fd12	263	Pfam	PF01784	NIF3 (NGG1p interacting factor 3)	9	247	4.1E-34	T	2020-09-04	IPR002678	GTP cyclohydrolase 1 type 2/Nif3
WP_147661827.1	0416d97c620fa2e586beab34f676fd12	263	Gene3D	G3DSA:3.40.1390.30		8	239	5.5E-35	T	2020-09-04
WP_147662492.1	ef7cda15b74244d5cac64f47cde51cbc	511	Coils	Coil		424	444	-	T	2020-09-04
WP_147662492.1	ef7cda15b74244d5cac64f47cde51cbc	511	Pfam	PF02371	Transposase IS116/IS110/IS902 family	306	377	3.2E-16	T	2020-09-04	IPR003346	Transposase, IS116/IS110/IS902	GO:0003677|GO:0004803|GO:0006313
WP_147662492.1	ef7cda15b74244d5cac64f47cde51cbc	511	MobiDBLite	mobidb-lite	consensus disorder prediction	1	27	-	T	2020-09-04
WP_147662492.1	ef7cda15b74244d5cac64f47cde51cbc	511	MobiDBLite	mobidb-lite	consensus disorder prediction	1	19	-	T	2020-09-04
WP_147662492.1	ef7cda15b74244d5cac64f47cde51cbc	511	Pfam	PF01548	Transposase	39	197	6.0E-17	T	2020-09-04	IPR002525	Transposase, IS111A/IS1328/IS1533, N-terminal	GO:0003677|GO:0004803|GO:0006313
WP_147663366.1	8fbd23dd32bba62f96e3e610e18c6825	528	SUPERFAMILY	SSF159234		410	525	2.35E-18	T	2020-09-04	IPR035930	FomD-like superfamily
WP_147663366.1	8fbd23dd32bba62f96e3e610e18c6825	528	Coils	Coil		234	254	-	T	2020-09-04
WP_147663366.1	8fbd23dd32bba62f96e3e610e18c6825	528	Pfam	PF04167	Protein of unknown function (DUF402)	439	497	1.2E-8	T	2020-09-04	IPR007295	Domain of unknown function DUF402
WP_147663366.1	8fbd23dd32bba62f96e3e610e18c6825	528	Pfam	PF10150	Ribonuclease E/G family	178	328	4.5E-11	T	2020-09-04	IPR019307	RNA-binding protein AU-1/Ribonuclease E/G	GO:0003723
WP_147661597.1	ec6d041a4e8d410eb55c5eaba50d8e34	828	SUPERFAMILY	SSF53448		35	295	7.24E-45	T	2020-09-04	IPR029044	Nucleotide-diphospho-sugar transferases
WP_147661597.1	ec6d041a4e8d410eb55c5eaba50d8e34	828	Gene3D	G3DSA:3.90.550.10		20	251	2.3E-37	T	2020-09-04	IPR029044	Nucleotide-diphospho-sugar transferases
WP_147661597.1	ec6d041a4e8d410eb55c5eaba50d8e34	828	Pfam	PF00535	Glycosyl transferase family 2	43	210	1.4E-30	T	2020-09-04	IPR001173	Glycosyltransferase 2-like
WP_147664158.1	1d98436f8ed797977e48a8739d3569f3	593	Gene3D	G3DSA:3.90.76.10		49	210	1.0E-73	T	2020-09-04
WP_147664158.1	1d98436f8ed797977e48a8739d3569f3	593	SUPERFAMILY	SSF53850		36	554	3.26E-71	T	2020-09-04
WP_147664158.1	1d98436f8ed797977e48a8739d3569f3	593	Gene3D	G3DSA:3.40.190.10		211	539	1.0E-73	T	2020-09-04
WP_147664158.1	1d98436f8ed797977e48a8739d3569f3	593	PIRSF	PIRSF002741		1	557	1.9E-43	T	2020-09-04	IPR030678	Peptide/nickel binding protein, MppA-type	GO:0043190|GO:0055085
WP_147664158.1	1d98436f8ed797977e48a8739d3569f3	593	Gene3D	G3DSA:3.10.105.10		291	531	1.0E-73	T	2020-09-04
WP_147664158.1	1d98436f8ed797977e48a8739d3569f3	593	CDD	cd00995	PBP2_NikA_DppA_OppA_like	36	537	1.30143e-61	T	2020-09-04
WP_147664158.1	1d98436f8ed797977e48a8739d3569f3	593	Pfam	PF00496	Bacterial extracellular solute-binding proteins, family 5 Middle	81	475	4.7E-47	T	2020-09-04	IPR000914	Solute-binding protein family 5 domain
WP_147662385.1	7475bf89f24078e8cd148fd8a6543396	314	SFLD	SFLDS00029	Radical SAM	46	198	2.8E-7	T	2020-09-04	IPR007197	Radical SAM	GO:0003824|GO:0051536
WP_147662385.1	7475bf89f24078e8cd148fd8a6543396	314	CDD	cd01335	Radical_SAM	45	245	0.432322	T	2020-09-04
WP_147662385.1	7475bf89f24078e8cd148fd8a6543396	314	PIRSF	PIRSF006004		2	308	3.7E-38	T	2020-09-04	IPR004383	Ribosomal RNA large subunit methyltransferase RlmN/Cfr	GO:0006364|GO:0008173
WP_147662385.1	7475bf89f24078e8cd148fd8a6543396	314	SUPERFAMILY	SSF102114		41	211	4.97E-11	T	2020-09-04
WP_147662385.1	7475bf89f24078e8cd148fd8a6543396	314	Gene3D	G3DSA:3.20.20.70		2	272	4.1E-24	T	2020-09-04	IPR013785	Aldolase-type TIM barrel	GO:0003824
WP_147664839.1	7d89844908756d0c3afa06946c9d5a64	262	Pfam	PF12679	ABC-2 family transporter protein	68	262	4.8E-8	T	2020-09-04	IPR032688	ABC-2 family transporter protein	GO:0055085
WP_147661347.1	a919b1d69d03be15744cac20adc5500a	575	ProSitePatterns	PS00455	Putative AMP-binding domain signature.	209	220	-	T	2020-09-04	IPR020845	AMP-binding, conserved site
WP_147661347.1	a919b1d69d03be15744cac20adc5500a	575	Pfam	PF00501	AMP-binding enzyme	31	464	4.5E-91	T	2020-09-04	IPR000873	AMP-dependent synthetase/ligase	GO:0003824
WP_147661347.1	a919b1d69d03be15744cac20adc5500a	575	Gene3D	G3DSA:3.30.300.310		460	565	7.7E-20	T	2020-09-04
WP_147661347.1	a919b1d69d03be15744cac20adc5500a	575	Gene3D	G3DSA:3.40.50.12780		14	454	8.6E-104	T	2020-09-04	IPR042099	AMP-dependent synthetase-like superfamily
WP_147661347.1	a919b1d69d03be15744cac20adc5500a	575	SUPERFAMILY	SSF56801		13	561	2.09E-129	T	2020-09-04
WP_147661347.1	a919b1d69d03be15744cac20adc5500a	575	CDD	cd05936	FC-FACS_FadD_like	25	552	8.20842e-143	T	2020-09-04
WP_147661347.1	a919b1d69d03be15744cac20adc5500a	575	Pfam	PF13193	AMP-binding enzyme C-terminal domain	474	551	1.2E-13	T	2020-09-04	IPR025110	AMP-binding enzyme, C-terminal domain
WP_147662994.1	c00e2c40e579242b36329eb86376437d	573	Coils	Coil		366	386	-	T	2020-09-04
WP_147662793.1	1e897e88f3a1e0373744dfd090356155	511	Gene3D	G3DSA:3.50.50.60		226	332	2.3E-12	T	2020-09-04	IPR036188	FAD/NAD(P)-binding domain superfamily
WP_147662793.1	1e897e88f3a1e0373744dfd090356155	511	PRINTS	PR00419	Adrenodoxin reductase family signature	26	39	2.8E-6	T	2020-09-04
WP_147662793.1	1e897e88f3a1e0373744dfd090356155	511	PRINTS	PR00419	Adrenodoxin reductase family signature	3	25	2.8E-6	T	2020-09-04
WP_147662793.1	1e897e88f3a1e0373744dfd090356155	511	Pfam	PF01593	Flavin containing amine oxidoreductase	11	291	4.4E-19	T	2020-09-04	IPR002937	Amine oxidase	GO:0016491|GO:0055114
WP_147662793.1	1e897e88f3a1e0373744dfd090356155	511	SUPERFAMILY	SSF51905		1	497	2.23E-38	T	2020-09-04	IPR036188	FAD/NAD(P)-binding domain superfamily
WP_147662793.1	1e897e88f3a1e0373744dfd090356155	511	Gene3D	G3DSA:3.50.50.60		2	90	3.7E-18	T	2020-09-04	IPR036188	FAD/NAD(P)-binding domain superfamily
WP_147662572.1	88ec988dfb38724e7761b993757fedba	82	SUPERFAMILY	SSF54909		8	78	8.31E-12	T	2020-09-04	IPR011008	Dimeric alpha-beta barrel
WP_147662572.1	88ec988dfb38724e7761b993757fedba	82	Gene3D	G3DSA:3.30.70.920		1	81	1.1E-13	T	2020-09-04
WP_147662572.1	88ec988dfb38724e7761b993757fedba	82	Pfam	PF01037	Lrp/AsnC ligand binding domain	9	77	1.3E-11	T	2020-09-04	IPR019887	Transcription regulator AsnC/Lrp, ligand binding domain
WP_147664343.1	23893c7b4e980f262d3edfb4d93072ab	124	Gene3D	G3DSA:1.10.10.10		20	119	6.1E-19	T	2020-09-04	IPR036388	Winged helix-like DNA-binding domain superfamily
WP_147664343.1	23893c7b4e980f262d3edfb4d93072ab	124	SUPERFAMILY	SSF46785		23	114	1.12E-17	T	2020-09-04	IPR036390	Winged helix DNA-binding domain superfamily
WP_147664343.1	23893c7b4e980f262d3edfb4d93072ab	124	Pfam	PF03551	Transcriptional regulator PadR-like family	27	98	1.7E-14	T	2020-09-04	IPR005149	Transcription regulator PadR, N-terminal
WP_147663722.1	79234e60c3fdbc7faead8a509c1a67f7	95	SUPERFAMILY	SSF46785		24	92	1.66E-7	T	2020-09-04	IPR036390	Winged helix DNA-binding domain superfamily
WP_147663722.1	79234e60c3fdbc7faead8a509c1a67f7	95	Pfam	PF14947	Winged helix-turn-helix	13	87	2.2E-14	T	2020-09-04	IPR038723	ArnR1-like, winged helix-turn-helix domain
WP_147663722.1	79234e60c3fdbc7faead8a509c1a67f7	95	Gene3D	G3DSA:1.10.10.10		9	94	7.6E-17	T	2020-09-04	IPR036388	Winged helix-like DNA-binding domain superfamily
WP_147663381.1	2a3eaf341e4997b97735345ff650207a	211	SMART	SM00014		79	192	1.8E-13	T	2020-09-04	IPR000326	Phosphatidic acid phosphatase type 2/haloperoxidase
WP_147663381.1	2a3eaf341e4997b97735345ff650207a	211	Gene3D	G3DSA:1.20.144.10		112	204	6.8E-18	T	2020-09-04
WP_147663381.1	2a3eaf341e4997b97735345ff650207a	211	Pfam	PF01569	PAP2 superfamily	84	194	4.5E-18	T	2020-09-04	IPR000326	Phosphatidic acid phosphatase type 2/haloperoxidase
WP_147663381.1	2a3eaf341e4997b97735345ff650207a	211	SUPERFAMILY	SSF48317		29	197	1.02E-30	T	2020-09-04	IPR036938	Phosphatidic acid phosphatase type 2/haloperoxidase superfamily
WP_147661165.1	04a1d351015258c09ecd7cdfc1d8adb6	676	Gene3D	G3DSA:3.40.1770.10		430	649	4.7E-83	T	2020-09-04
WP_147661165.1	04a1d351015258c09ecd7cdfc1d8adb6	676	ProSitePatterns	PS01233	Urocanase signature.	539	554	-	T	2020-09-04	IPR023636	Urocanase conserved site	GO:0016153
WP_147661165.1	04a1d351015258c09ecd7cdfc1d8adb6	676	Pfam	PF17391	Urocanase N-terminal domain	97	210	3.3E-46	T	2020-09-04	IPR035400	Urocanase, N-terminal domain
WP_147661165.1	04a1d351015258c09ecd7cdfc1d8adb6	676	Pfam	PF01175	Urocanase Rossmann-like domain	213	434	4.3E-77	T	2020-09-04	IPR035085	Urocanase, Rossmann-like domain
WP_147661165.1	04a1d351015258c09ecd7cdfc1d8adb6	676	PIRSF	PIRSF001423		84	653	4.9E-170	T	2020-09-04	IPR023637	Urocanase	GO:0016153
WP_147661165.1	04a1d351015258c09ecd7cdfc1d8adb6	676	Gene3D	G3DSA:3.40.50.10730		219	429	4.8E-72	T	2020-09-04	IPR038364	Urocanase, central domain superfamily
WP_147661165.1	04a1d351015258c09ecd7cdfc1d8adb6	676	Gene3D	G3DSA:3.40.1770.10		90	218	6.0E-44	T	2020-09-04
WP_147661165.1	04a1d351015258c09ecd7cdfc1d8adb6	676	Pfam	PF17392	Urocanase C-terminal domain	441	643	5.4E-76	T	2020-09-04	IPR035401	Urocanase, C-terminal domain
WP_147661165.1	04a1d351015258c09ecd7cdfc1d8adb6	676	SUPERFAMILY	SSF111326		98	645	1.7E-206	T	2020-09-04	IPR036190	Urocanase superfamily
WP_147664406.1	ee20ae643d2066cefdd8c8ba8adc064c	644	PIRSF	PIRSF006439		5	641	7.3E-178	T	2020-09-04	IPR017721	Indolepyruvate ferredoxin oxidoreductase, alpha subunit	GO:0043805|GO:0055114
WP_147664406.1	ee20ae643d2066cefdd8c8ba8adc064c	644	Pfam	PF01855	Pyruvate flavodoxin/ferredoxin oxidoreductase, thiamine diP-bdg	27	191	6.8E-10	T	2020-09-04	IPR002880	Pyruvate flavodoxin/ferredoxin oxidoreductase, N-terminal	GO:0016491|GO:0055114
WP_147664406.1	ee20ae643d2066cefdd8c8ba8adc064c	644	ProSitePatterns	PS00198	4Fe-4S ferredoxin-type iron-sulfur binding region signature.	618	629	-	T	2020-09-04	IPR017900	4Fe-4S ferredoxin, iron-sulphur binding, conserved site
WP_147664406.1	ee20ae643d2066cefdd8c8ba8adc064c	644	Gene3D	G3DSA:3.40.50.920		237	357	3.5E-5	T	2020-09-04	IPR009014	Transketolase C-terminal/Pyruvate-ferredoxin oxidoreductase domain II	GO:0003824
WP_147664406.1	ee20ae643d2066cefdd8c8ba8adc064c	644	Gene3D	G3DSA:3.40.50.970		402	572	1.1E-14	T	2020-09-04
WP_147664406.1	ee20ae643d2066cefdd8c8ba8adc064c	644	CDD	cd07034	TPP_PYR_PFOR_IOR-alpha_like	20	176	2.4044e-30	T	2020-09-04
WP_147664406.1	ee20ae643d2066cefdd8c8ba8adc064c	644	Pfam	PF02775	Thiamine pyrophosphate enzyme, C-terminal TPP binding domain	406	553	1.1E-20	T	2020-09-04	IPR011766	Thiamine pyrophosphate enzyme, C-terminal TPP-binding	GO:0003824|GO:0030976
WP_147664406.1	ee20ae643d2066cefdd8c8ba8adc064c	644	SUPERFAMILY	SSF52922		249	320	9.2E-7	T	2020-09-04	IPR009014	Transketolase C-terminal/Pyruvate-ferredoxin oxidoreductase domain II	GO:0003824
WP_147664406.1	ee20ae643d2066cefdd8c8ba8adc064c	644	Pfam	PF00037	4Fe-4S binding domain	612	630	1.4E-4	T	2020-09-04	IPR017896	4Fe-4S ferredoxin-type, iron-sulphur binding domain
WP_147664406.1	ee20ae643d2066cefdd8c8ba8adc064c	644	Gene3D	G3DSA:3.40.50.970		3	197	1.3E-44	T	2020-09-04
WP_147664406.1	ee20ae643d2066cefdd8c8ba8adc064c	644	SUPERFAMILY	SSF52518		373	560	2.81E-22	T	2020-09-04	IPR029061	Thiamin diphosphate-binding fold
WP_147664406.1	ee20ae643d2066cefdd8c8ba8adc064c	644	CDD	cd02008	TPP_IOR_alpha	374	564	2.40565e-56	T	2020-09-04
WP_147664406.1	ee20ae643d2066cefdd8c8ba8adc064c	644	ProSiteProfiles	PS51379	4Fe-4S ferredoxin-type iron-sulfur binding domain profile.	609	638	9751	T	2020-09-04	IPR017896	4Fe-4S ferredoxin-type, iron-sulphur binding domain
WP_147664406.1	ee20ae643d2066cefdd8c8ba8adc064c	644	Gene3D	G3DSA:3.30.70.20		577	641	4.4E-8	T	2020-09-04
WP_147664406.1	ee20ae643d2066cefdd8c8ba8adc064c	644	SUPERFAMILY	SSF52518		16	231	3.9E-44	T	2020-09-04	IPR029061	Thiamin diphosphate-binding fold
WP_147664406.1	ee20ae643d2066cefdd8c8ba8adc064c	644	SUPERFAMILY	SSF54862		583	633	1.8E-7	T	2020-09-04
WP_147662434.1	315cd2eb90af0ab4eb075ddb7b6af4cf	270	SUPERFAMILY	SSF161098		71	252	1.57E-33	T	2020-09-04	IPR035906	MetI-like superfamily
WP_147662434.1	315cd2eb90af0ab4eb075ddb7b6af4cf	270	Pfam	PF00528	Binding-protein-dependent transport system inner membrane component	93	259	1.5E-23	T	2020-09-04	IPR000515	ABC transporter type 1, transmembrane domain MetI-like	GO:0016020|GO:0055085
WP_147662434.1	315cd2eb90af0ab4eb075ddb7b6af4cf	270	ProSiteProfiles	PS50928	ABC transporter integral membrane type-1 domain profile.	75	256	18901	T	2020-09-04	IPR000515	ABC transporter type 1, transmembrane domain MetI-like	GO:0016020|GO:0055085
WP_147662434.1	315cd2eb90af0ab4eb075ddb7b6af4cf	270	Gene3D	G3DSA:1.10.3720.10		68	262	6.5E-28	T	2020-09-04	IPR035906	MetI-like superfamily
WP_147662434.1	315cd2eb90af0ab4eb075ddb7b6af4cf	270	CDD	cd06261	TM_PBP2	78	252	1.52441e-05	T	2020-09-04	IPR000515	ABC transporter type 1, transmembrane domain MetI-like	GO:0016020|GO:0055085
WP_147663406.1	52f7f6a02ee7fca9089e68f67649546f	271	Pfam	PF12146	Serine aminopeptidase, S33	40	167	5.2E-10	T	2020-09-04	IPR022742	Serine aminopeptidase, S33
WP_147663406.1	52f7f6a02ee7fca9089e68f67649546f	271	Gene3D	G3DSA:3.40.50.1820		31	267	1.4E-37	T	2020-09-04	IPR029058	Alpha/Beta hydrolase fold
WP_147663406.1	52f7f6a02ee7fca9089e68f67649546f	271	SUPERFAMILY	SSF53474		40	268	1.61E-26	T	2020-09-04	IPR029058	Alpha/Beta hydrolase fold
WP_147663406.1	52f7f6a02ee7fca9089e68f67649546f	271	PIRSF	PIRSF017388		28	270	1.1E-39	T	2020-09-04	IPR012354	Esterase/lipase	GO:0052689
WP_147661721.1	dcced1cdf3cd1c1f391d28e17ca4ad00	238	TIGRFAM	TIGR02076	pyrH_arch: putative uridylate kinase	6	229	5.3E-59	T	2020-09-04	IPR011818	Uridylate kinase, archaeal/spirochete, putative	GO:0006221|GO:0009041
WP_147661721.1	dcced1cdf3cd1c1f391d28e17ca4ad00	238	Pfam	PF00696	Amino acid kinase family	4	208	7.7E-21	T	2020-09-04	IPR001048	Aspartate/glutamate/uridylate kinase
WP_147661721.1	dcced1cdf3cd1c1f391d28e17ca4ad00	238	SUPERFAMILY	SSF53633		4	234	1.57E-32	T	2020-09-04	IPR036393	Acetylglutamate kinase-like superfamily
WP_147661721.1	dcced1cdf3cd1c1f391d28e17ca4ad00	238	Gene3D	G3DSA:3.40.1160.10		5	234	9.5E-42	T	2020-09-04	IPR036393	Acetylglutamate kinase-like superfamily
WP_147661200.1	73e30a7c0b224fd56c1339a33b2e9b2f	110	MobiDBLite	mobidb-lite	consensus disorder prediction	1	39	-	T	2020-09-04
WP_147661200.1	73e30a7c0b224fd56c1339a33b2e9b2f	110	MobiDBLite	mobidb-lite	consensus disorder prediction	87	110	-	T	2020-09-04
WP_147661200.1	73e30a7c0b224fd56c1339a33b2e9b2f	110	MobiDBLite	mobidb-lite	consensus disorder prediction	59	73	-	T	2020-09-04
WP_147661200.1	73e30a7c0b224fd56c1339a33b2e9b2f	110	MobiDBLite	mobidb-lite	consensus disorder prediction	40	58	-	T	2020-09-04
WP_147661200.1	73e30a7c0b224fd56c1339a33b2e9b2f	110	MobiDBLite	mobidb-lite	consensus disorder prediction	1	73	-	T	2020-09-04
WP_147661200.1	73e30a7c0b224fd56c1339a33b2e9b2f	110	Coils	Coil		21	48	-	T	2020-09-04
WP_147664778.1	99886b0c00c87d35ad749f507e146f52	305	SUPERFAMILY	SSF52151		3	239	3.4E-31	T	2020-09-04	IPR016035	Acyl transferase/acyl hydrolase/lysophospholipase
WP_147664778.1	99886b0c00c87d35ad749f507e146f52	305	ProSiteProfiles	PS51635	Patatin-like phospholipase (PNPLA) domain profile.	6	184	18685	T	2020-09-04	IPR002641	Patatin-like phospholipase domain	GO:0006629
WP_147664778.1	99886b0c00c87d35ad749f507e146f52	305	Pfam	PF01734	Patatin-like phospholipase	6	78	9.4E-11	T	2020-09-04	IPR002641	Patatin-like phospholipase domain	GO:0006629
WP_147664778.1	99886b0c00c87d35ad749f507e146f52	305	Gene3D	G3DSA:3.40.1090.10		1	296	1.1E-34	T	2020-09-04
WP_147663456.1	f4cca2c967f847b7203ee5b2754bc392	475	ProSitePatterns	PS00198	4Fe-4S ferredoxin-type iron-sulfur binding region signature.	97	108	-	T	2020-09-04	IPR017900	4Fe-4S ferredoxin, iron-sulphur binding, conserved site
WP_147663456.1	f4cca2c967f847b7203ee5b2754bc392	475	SUPERFAMILY	SSF46548		51	127	1.36E-8	T	2020-09-04	IPR009051	Alpha-helical ferredoxin	GO:0051536
WP_147663456.1	f4cca2c967f847b7203ee5b2754bc392	475	Pfam	PF02754	Cysteine-rich domain	302	415	4.3E-10	T	2020-09-04	IPR004017	Cysteine-rich domain
WP_147663456.1	f4cca2c967f847b7203ee5b2754bc392	475	Pfam	PF02754	Cysteine-rich domain	176	256	6.7E-13	T	2020-09-04	IPR004017	Cysteine-rich domain
WP_147661254.1	95c398697062c7befd0f36f4ec04b936	277	Pfam	PF01026	TatD related DNase	69	188	5.6E-9	T	2020-09-04	IPR001130	TatD family	GO:0016788
WP_147661254.1	95c398697062c7befd0f36f4ec04b936	277	Gene3D	G3DSA:3.20.20.140		17	272	2.9E-26	T	2020-09-04
WP_147661254.1	95c398697062c7befd0f36f4ec04b936	277	SUPERFAMILY	SSF51556		66	267	1.41E-17	T	2020-09-04	IPR032466	Metal-dependent hydrolase
WP_147661658.1	db8fdebb48c3f56481f82e4b561f03a5	140	Pfam	PF08915	Archaea-specific editing domain of threonyl-tRNA synthetase	1	139	7.5E-39	T	2020-09-04	IPR015011	Threonyl-tRNA synthetase, editing domain, archaea	GO:0004829|GO:0005524|GO:0005737|GO:0008270
WP_147661658.1	db8fdebb48c3f56481f82e4b561f03a5	140	Gene3D	G3DSA:3.50.80.10		1	139	1.2E-44	T	2020-09-04	IPR023509	D-aminoacyl-tRNA deacylase-like superfamily
WP_147661842.1	e45b6ce05f32add4d13edcab5dbd0e1f	108	MobiDBLite	mobidb-lite	consensus disorder prediction	1	15	-	T	2020-09-04
WP_147661842.1	e45b6ce05f32add4d13edcab5dbd0e1f	108	MobiDBLite	mobidb-lite	consensus disorder prediction	80	108	-	T	2020-09-04
WP_147661842.1	e45b6ce05f32add4d13edcab5dbd0e1f	108	MobiDBLite	mobidb-lite	consensus disorder prediction	1	20	-	T	2020-09-04
WP_147663298.1	7ac3baa5438c08acb0caf59bf6c4f27d	246	Gene3D	G3DSA:1.10.10.10		88	156	1.1E-5	T	2020-09-04	IPR036388	Winged helix-like DNA-binding domain superfamily
WP_147663298.1	7ac3baa5438c08acb0caf59bf6c4f27d	246	SUPERFAMILY	SSF46785		171	243	2.24E-5	T	2020-09-04	IPR036390	Winged helix DNA-binding domain superfamily
WP_147663298.1	7ac3baa5438c08acb0caf59bf6c4f27d	246	Gene3D	G3DSA:1.10.10.10		169	240	3.6E-5	T	2020-09-04	IPR036388	Winged helix-like DNA-binding domain superfamily
WP_147664425.1	65a383bd28e91e8cde2cf1b403eb39fd	356	Pfam	PF09509	Protein of unknown function (Hypoth_ymh)	230	347	1.5E-21	T	2020-09-04	IPR012654	Conserved hypothetical protein CHP02391
WP_147664425.1	65a383bd28e91e8cde2cf1b403eb39fd	356	TIGRFAM	TIGR02391	hypoth_ymh: TIGR02391 family protein	229	350	6.2E-16	T	2020-09-04	IPR012654	Conserved hypothetical protein CHP02391
WP_147663061.1	cc21f803657da834d04ce12b37b13d64	767	Gene3D	G3DSA:3.40.50.150		29	318	3.5E-18	T	2020-09-04
WP_147663061.1	cc21f803657da834d04ce12b37b13d64	767	Pfam	PF18135	Type ISP C-terminal specificity domain	371	727	5.6E-46	T	2020-09-04	IPR041635	Type ISP restriction-modification enzyme LLaBIII, C-terminal specificity domain
WP_147663061.1	cc21f803657da834d04ce12b37b13d64	767	SUPERFAMILY	SSF53335		27	372	1.38E-19	T	2020-09-04	IPR029063	S-adenosyl-L-methionine-dependent methyltransferase
WP_147662760.1	ce00e4738afa4b1e444f12a81e6ba866	275	Pfam	PF00795	Carbon-nitrogen hydrolase	13	221	5.3E-19	T	2020-09-04	IPR003010	Carbon-nitrogen hydrolase	GO:0006807
WP_147662760.1	ce00e4738afa4b1e444f12a81e6ba866	275	Gene3D	G3DSA:3.60.110.10		1	263	3.1E-38	T	2020-09-04	IPR036526	Carbon-nitrogen hydrolase superfamily
WP_147662760.1	ce00e4738afa4b1e444f12a81e6ba866	275	SUPERFAMILY	SSF56317		1	223	3.66E-38	T	2020-09-04	IPR036526	Carbon-nitrogen hydrolase superfamily
WP_147662760.1	ce00e4738afa4b1e444f12a81e6ba866	275	CDD	cd07197	nitrilase	6	264	1.13534e-38	T	2020-09-04
WP_147662760.1	ce00e4738afa4b1e444f12a81e6ba866	275	ProSiteProfiles	PS50263	Carbon-nitrogen hydrolase domain profile.	4	250	25906	T	2020-09-04	IPR003010	Carbon-nitrogen hydrolase	GO:0006807
WP_147663074.1	455f52a963177cc3e63c58f13062cbc5	196	ProSiteProfiles	PS51682	SAM-dependent O-methyltransferase class I-type profile.	1	196	22403	T	2020-09-04	IPR002935	Class I-like SAM-dependent O-methyltransferase	GO:0008171
WP_147663074.1	455f52a963177cc3e63c58f13062cbc5	196	Pfam	PF01596	O-methyltransferase	35	161	6.8E-18	T	2020-09-04	IPR002935	Class I-like SAM-dependent O-methyltransferase	GO:0008171
WP_147663074.1	455f52a963177cc3e63c58f13062cbc5	196	Gene3D	G3DSA:3.40.50.150		10	196	3.9E-38	T	2020-09-04
WP_147663074.1	455f52a963177cc3e63c58f13062cbc5	196	SUPERFAMILY	SSF53335		26	196	2.51E-25	T	2020-09-04	IPR029063	S-adenosyl-L-methionine-dependent methyltransferase
WP_147664560.1	e78c65b2a5dd9f99ff887b7a4d4e9d48	285	MobiDBLite	mobidb-lite	consensus disorder prediction	266	285	-	T	2020-09-04
WP_147664534.1	18014d0e3dc1db1d8afc726d3c19409b	549	ProSiteProfiles	PS51450	Leucine-rich repeat profile.	337	358	5764	T	2020-09-04	IPR001611	Leucine-rich repeat	GO:0005515
WP_147664534.1	18014d0e3dc1db1d8afc726d3c19409b	549	SUPERFAMILY	SSF52058		24	260	8.84E-42	T	2020-09-04
WP_147664534.1	18014d0e3dc1db1d8afc726d3c19409b	549	Gene3D	G3DSA:3.80.10.10		46	141	6.0E-25	T	2020-09-04	IPR032675	Leucine-rich repeat domain superfamily
WP_147664534.1	18014d0e3dc1db1d8afc726d3c19409b	549	ProSiteProfiles	PS51450	Leucine-rich repeat profile.	245	266	7127	T	2020-09-04	IPR001611	Leucine-rich repeat	GO:0005515
WP_147664534.1	18014d0e3dc1db1d8afc726d3c19409b	549	ProSiteProfiles	PS51450	Leucine-rich repeat profile.	291	312	7019	T	2020-09-04	IPR001611	Leucine-rich repeat	GO:0005515
WP_147664534.1	18014d0e3dc1db1d8afc726d3c19409b	549	ProSiteProfiles	PS51450	Leucine-rich repeat profile.	314	335	6249	T	2020-09-04	IPR001611	Leucine-rich repeat	GO:0005515
WP_147664534.1	18014d0e3dc1db1d8afc726d3c19409b	549	ProSiteProfiles	PS51450	Leucine-rich repeat profile.	107	128	7019	T	2020-09-04	IPR001611	Leucine-rich repeat	GO:0005515
WP_147664534.1	18014d0e3dc1db1d8afc726d3c19409b	549	SUPERFAMILY	SSF52058		189	461	5.78E-53	T	2020-09-04
WP_147664534.1	18014d0e3dc1db1d8afc726d3c19409b	549	ProSiteProfiles	PS51450	Leucine-rich repeat profile.	61	82	6834	T	2020-09-04	IPR001611	Leucine-rich repeat	GO:0005515
WP_147664534.1	18014d0e3dc1db1d8afc726d3c19409b	549	ProSiteProfiles	PS51450	Leucine-rich repeat profile.	406	428	7697	T	2020-09-04	IPR001611	Leucine-rich repeat	GO:0005515
WP_147664534.1	18014d0e3dc1db1d8afc726d3c19409b	549	ProSiteProfiles	PS51450	Leucine-rich repeat profile.	360	381	6334	T	2020-09-04	IPR001611	Leucine-rich repeat	GO:0005515
WP_147664534.1	18014d0e3dc1db1d8afc726d3c19409b	549	SMART	SM00369		381	403	11.0	T	2020-09-04	IPR003591	Leucine-rich repeat, typical subtype
WP_147664534.1	18014d0e3dc1db1d8afc726d3c19409b	549	SMART	SM00369		82	104	73.0	T	2020-09-04	IPR003591	Leucine-rich repeat, typical subtype
WP_147664534.1	18014d0e3dc1db1d8afc726d3c19409b	549	SMART	SM00369		59	81	4.4	T	2020-09-04	IPR003591	Leucine-rich repeat, typical subtype
WP_147664534.1	18014d0e3dc1db1d8afc726d3c19409b	549	SMART	SM00369		289	311	0.96	T	2020-09-04	IPR003591	Leucine-rich repeat, typical subtype
WP_147664534.1	18014d0e3dc1db1d8afc726d3c19409b	549	SMART	SM00369		266	288	17.0	T	2020-09-04	IPR003591	Leucine-rich repeat, typical subtype
WP_147664534.1	18014d0e3dc1db1d8afc726d3c19409b	549	SMART	SM00369		404	426	0.0027	T	2020-09-04	IPR003591	Leucine-rich repeat, typical subtype
WP_147664534.1	18014d0e3dc1db1d8afc726d3c19409b	549	SMART	SM00369		335	357	6.4	T	2020-09-04	IPR003591	Leucine-rich repeat, typical subtype
WP_147664534.1	18014d0e3dc1db1d8afc726d3c19409b	549	SMART	SM00369		243	264	16.0	T	2020-09-04	IPR003591	Leucine-rich repeat, typical subtype
WP_147664534.1	18014d0e3dc1db1d8afc726d3c19409b	549	SMART	SM00369		105	128	1.8	T	2020-09-04	IPR003591	Leucine-rich repeat, typical subtype
WP_147664534.1	18014d0e3dc1db1d8afc726d3c19409b	549	SMART	SM00369		151	174	240.0	T	2020-09-04	IPR003591	Leucine-rich repeat, typical subtype
WP_147664534.1	18014d0e3dc1db1d8afc726d3c19409b	549	SMART	SM00369		358	380	5.7	T	2020-09-04	IPR003591	Leucine-rich repeat, typical subtype
WP_147664534.1	18014d0e3dc1db1d8afc726d3c19409b	549	SMART	SM00369		312	334	13.0	T	2020-09-04	IPR003591	Leucine-rich repeat, typical subtype
WP_147664534.1	18014d0e3dc1db1d8afc726d3c19409b	549	Pfam	PF13855	Leucine rich repeat	53	94	2.4E-7	T	2020-09-04	IPR001611	Leucine-rich repeat	GO:0005515
WP_147664534.1	18014d0e3dc1db1d8afc726d3c19409b	549	Pfam	PF13855	Leucine rich repeat	290	348	2.4E-7	T	2020-09-04	IPR001611	Leucine-rich repeat	GO:0005515
WP_147664534.1	18014d0e3dc1db1d8afc726d3c19409b	549	Pfam	PF13855	Leucine rich repeat	387	440	8.0E-8	T	2020-09-04	IPR001611	Leucine-rich repeat	GO:0005515
WP_147664534.1	18014d0e3dc1db1d8afc726d3c19409b	549	SMART	SM00364		82	101	32.0	T	2020-09-04
WP_147664534.1	18014d0e3dc1db1d8afc726d3c19409b	549	SMART	SM00364		289	308	9.0	T	2020-09-04
WP_147664534.1	18014d0e3dc1db1d8afc726d3c19409b	549	SMART	SM00364		358	377	23.0	T	2020-09-04
WP_147664534.1	18014d0e3dc1db1d8afc726d3c19409b	549	SMART	SM00364		59	78	11.0	T	2020-09-04
WP_147664534.1	18014d0e3dc1db1d8afc726d3c19409b	549	SMART	SM00364		404	423	9.6	T	2020-09-04
WP_147664534.1	18014d0e3dc1db1d8afc726d3c19409b	549	SMART	SM00364		243	262	150.0	T	2020-09-04
WP_147664534.1	18014d0e3dc1db1d8afc726d3c19409b	549	SMART	SM00364		381	400	20.0	T	2020-09-04
WP_147664534.1	18014d0e3dc1db1d8afc726d3c19409b	549	SMART	SM00364		312	331	47.0	T	2020-09-04
WP_147664534.1	18014d0e3dc1db1d8afc726d3c19409b	549	SMART	SM00364		266	285	85.0	T	2020-09-04
WP_147664534.1	18014d0e3dc1db1d8afc726d3c19409b	549	SMART	SM00364		427	446	61.0	T	2020-09-04
WP_147664534.1	18014d0e3dc1db1d8afc726d3c19409b	549	SMART	SM00364		105	124	140.0	T	2020-09-04
WP_147664534.1	18014d0e3dc1db1d8afc726d3c19409b	549	SMART	SM00364		335	354	19.0	T	2020-09-04
WP_147664534.1	18014d0e3dc1db1d8afc726d3c19409b	549	ProSiteProfiles	PS51450	Leucine-rich repeat profile.	429	448	6334	T	2020-09-04	IPR001611	Leucine-rich repeat	GO:0005515
WP_147664534.1	18014d0e3dc1db1d8afc726d3c19409b	549	ProSiteProfiles	PS51450	Leucine-rich repeat profile.	383	405	5471	T	2020-09-04	IPR001611	Leucine-rich repeat	GO:0005515
WP_147664534.1	18014d0e3dc1db1d8afc726d3c19409b	549	ProSiteProfiles	PS51450	Leucine-rich repeat profile.	84	105	6.95	T	2020-09-04	IPR001611	Leucine-rich repeat	GO:0005515
WP_147664534.1	18014d0e3dc1db1d8afc726d3c19409b	549	Gene3D	G3DSA:3.80.10.10		142	455	2.0E-77	T	2020-09-04	IPR032675	Leucine-rich repeat domain superfamily
WP_147664534.1	18014d0e3dc1db1d8afc726d3c19409b	549	ProSiteProfiles	PS51450	Leucine-rich repeat profile.	268	289	6357	T	2020-09-04	IPR001611	Leucine-rich repeat	GO:0005515
WP_147663891.1	f3d76b1002bd866f84b8b696326bf81d	273	Coils	Coil		180	200	-	T	2020-09-04
WP_147663249.1	6227048020437db5e8905aefdcc91947	503	TIGRFAM	TIGR01134	purF: amidophosphoribosyltransferase	24	487	2.0E-127	T	2020-09-04	IPR005854	Amidophosphoribosyltransferase	GO:0004044|GO:0009113
WP_147663249.1	6227048020437db5e8905aefdcc91947	503	Gene3D	G3DSA:3.60.20.10		24	429	3.1E-133	T	2020-09-04	IPR029055	Nucleophile aminohydrolases, N-terminal
WP_147663249.1	6227048020437db5e8905aefdcc91947	503	SUPERFAMILY	SSF53271		267	493	3.15E-58	T	2020-09-04	IPR029057	Phosphoribosyltransferase-like
WP_147663249.1	6227048020437db5e8905aefdcc91947	503	Hamap	MF_01931	Amidophosphoribosyltransferase [purF].	23	487	42045	T	2020-09-04	IPR005854	Amidophosphoribosyltransferase	GO:0004044|GO:0009113
WP_147663249.1	6227048020437db5e8905aefdcc91947	503	SUPERFAMILY	SSF56235		24	274	4.8E-57	T	2020-09-04	IPR029055	Nucleophile aminohydrolases, N-terminal
WP_147663249.1	6227048020437db5e8905aefdcc91947	503	Pfam	PF00156	Phosphoribosyl transferase domain	285	408	1.8E-7	T	2020-09-04	IPR000836	Phosphoribosyltransferase domain	GO:0009116
WP_147663249.1	6227048020437db5e8905aefdcc91947	503	PIRSF	PIRSF000485		20	502	5.3E-159	T	2020-09-04	IPR005854	Amidophosphoribosyltransferase	GO:0004044|GO:0009113
WP_147663249.1	6227048020437db5e8905aefdcc91947	503	CDD	cd06223	PRTases_typeI	294	429	2.54284e-13	T	2020-09-04	IPR000836	Phosphoribosyltransferase domain	GO:0009116
WP_147663249.1	6227048020437db5e8905aefdcc91947	503	Gene3D	G3DSA:3.40.50.2020		294	467	3.1E-133	T	2020-09-04	IPR029057	Phosphoribosyltransferase-like
WP_147663249.1	6227048020437db5e8905aefdcc91947	503	ProSiteProfiles	PS51278	Glutamine amidotransferase type 2 domain profile.	24	252	38573	T	2020-09-04	IPR017932	Glutamine amidotransferase type 2 domain
WP_147663249.1	6227048020437db5e8905aefdcc91947	503	Pfam	PF13537	Glutamine amidotransferase domain	109	231	2.1E-16	T	2020-09-04	IPR017932	Glutamine amidotransferase type 2 domain
WP_147661822.1	5f14ffc17309328f791fe394d7bb9e6d	279	Gene3D	G3DSA:2.60.40.1190		38	226	1.1E-5	T	2020-09-04
WP_147661822.1	5f14ffc17309328f791fe394d7bb9e6d	279	SUPERFAMILY	SSF49344		43	207	3.61E-7	T	2020-09-04
WP_147664871.1	e96d0ad3ecc83eede449c936d08cb962	137	CDD	cd00090	HTH_ARSR	50	112	6.19435e-14	T	2020-09-04	IPR011991	ArsR-like helix-turn-helix domain
WP_147664871.1	e96d0ad3ecc83eede449c936d08cb962	137	SMART	SM00418		48	126	1.3E-13	T	2020-09-04	IPR001845	HTH ArsR-type DNA-binding domain	GO:0003700|GO:0006355
WP_147664871.1	e96d0ad3ecc83eede449c936d08cb962	137	PRINTS	PR00778	Bacterial regulatory protein ArsR family signature	69	80	1.6E-13	T	2020-09-04	IPR001845	HTH ArsR-type DNA-binding domain	GO:0003700|GO:0006355
WP_147664871.1	e96d0ad3ecc83eede449c936d08cb962	137	PRINTS	PR00778	Bacterial regulatory protein ArsR family signature	50	65	1.6E-13	T	2020-09-04	IPR001845	HTH ArsR-type DNA-binding domain	GO:0003700|GO:0006355
WP_147664871.1	e96d0ad3ecc83eede449c936d08cb962	137	PRINTS	PR00778	Bacterial regulatory protein ArsR family signature	97	112	1.6E-13	T	2020-09-04	IPR001845	HTH ArsR-type DNA-binding domain	GO:0003700|GO:0006355
WP_147664871.1	e96d0ad3ecc83eede449c936d08cb962	137	PRINTS	PR00778	Bacterial regulatory protein ArsR family signature	82	97	1.6E-13	T	2020-09-04	IPR001845	HTH ArsR-type DNA-binding domain	GO:0003700|GO:0006355
WP_147664871.1	e96d0ad3ecc83eede449c936d08cb962	137	ProSiteProfiles	PS50987	ArsR-type HTH domain profile.	38	132	18489	T	2020-09-04	IPR001845	HTH ArsR-type DNA-binding domain	GO:0003700|GO:0006355
WP_147664871.1	e96d0ad3ecc83eede449c936d08cb962	137	Gene3D	G3DSA:1.10.10.10		26	129	4.9E-22	T	2020-09-04	IPR036388	Winged helix-like DNA-binding domain superfamily
WP_147664871.1	e96d0ad3ecc83eede449c936d08cb962	137	SUPERFAMILY	SSF46785		41	130	5.28E-20	T	2020-09-04	IPR036390	Winged helix DNA-binding domain superfamily
WP_147664871.1	e96d0ad3ecc83eede449c936d08cb962	137	Pfam	PF01022	Bacterial regulatory protein, arsR family	56	100	4.8E-16	T	2020-09-04	IPR001845	HTH ArsR-type DNA-binding domain	GO:0003700|GO:0006355
WP_147662267.1	c6cb67509835895a7bd57827656911a6	141	SMART	SM00739		45	72	0.0012	T	2020-09-04	IPR005824	KOW
WP_147662267.1	c6cb67509835895a7bd57827656911a6	141	TIGRFAM	TIGR01080	rplX_A_E: ribosomal protein uL24	5	111	3.6E-25	T	2020-09-04	IPR005756	Ribosomal protein L26/L24, eukaryotic/archaeal	GO:0003735|GO:0006412|GO:0015934
WP_147662267.1	c6cb67509835895a7bd57827656911a6	141	Gene3D	G3DSA:2.30.30.30		1	127	3.7E-28	T	2020-09-04	IPR014722	Ribosomal protein L2, domain 2
WP_147662267.1	c6cb67509835895a7bd57827656911a6	141	SUPERFAMILY	SSF50104		5	109	3.26E-17	T	2020-09-04	IPR008991	Translation protein SH3-like domain superfamily
WP_147662267.1	c6cb67509835895a7bd57827656911a6	141	Pfam	PF16906	Ribosomal proteins L26 eukaryotic, L24P archaeal	5	120	7.8E-14	T	2020-09-04	IPR005756	Ribosomal protein L26/L24, eukaryotic/archaeal	GO:0003735|GO:0006412|GO:0015934
WP_147663287.1	0894867d9830a21248c9847f0f5ad7cc	332	SUPERFAMILY	SSF52467		3	330	9.48E-81	T	2020-09-04	IPR029035	DHS-like NAD/FAD-binding domain superfamily
WP_147663287.1	0894867d9830a21248c9847f0f5ad7cc	332	Pfam	PF01916	Deoxyhypusine synthase	26	323	1.1E-78	T	2020-09-04	IPR002773	Deoxyhypusine synthase	GO:0008612
WP_147663287.1	0894867d9830a21248c9847f0f5ad7cc	332	Gene3D	G3DSA:3.40.910.10		1	332	6.0E-85	T	2020-09-04	IPR036982	Deoxyhypusine synthase superfamily	GO:0008612
WP_147661575.1	7b41130836e44076e4393ac995283f52	345	Gene3D	G3DSA:3.30.428.10		11	341	4.7E-87	T	2020-09-04	IPR036265	HIT-like superfamily
WP_147661575.1	7b41130836e44076e4393ac995283f52	345	Gene3D	G3DSA:3.30.428.10		47	168	4.7E-87	T	2020-09-04	IPR036265	HIT-like superfamily
WP_147661575.1	7b41130836e44076e4393ac995283f52	345	SUPERFAMILY	SSF54197		6	170	2.46E-38	T	2020-09-04	IPR036265	HIT-like superfamily
WP_147661575.1	7b41130836e44076e4393ac995283f52	345	SUPERFAMILY	SSF54197		177	344	7.51E-31	T	2020-09-04	IPR036265	HIT-like superfamily
WP_147661575.1	7b41130836e44076e4393ac995283f52	345	Pfam	PF02744	Galactose-1-phosphate uridyl transferase, C-terminal domain	178	343	9.1E-24	T	2020-09-04	IPR005850	Galactose-1-phosphate uridyl transferase, C-terminal	GO:0006012|GO:0008108
WP_147661575.1	7b41130836e44076e4393ac995283f52	345	TIGRFAM	TIGR00209	galT_1: galactose-1-phosphate uridylyltransferase	5	342	1.8E-58	T	2020-09-04	IPR001937	Galactose-1-phosphate uridyl transferase, class I	GO:0008108|GO:0008270|GO:0033499
WP_147661575.1	7b41130836e44076e4393ac995283f52	345	Pfam	PF01087	Galactose-1-phosphate uridyl transferase, N-terminal domain	6	169	1.5E-28	T	2020-09-04	IPR005849	Galactose-1-phosphate uridyl transferase, N-terminal	GO:0006012|GO:0008108
WP_147661575.1	7b41130836e44076e4393ac995283f52	345	PIRSF	PIRSF000808		2	345	5.7E-92	T	2020-09-04	IPR001937	Galactose-1-phosphate uridyl transferase, class I	GO:0008108|GO:0008270|GO:0033499
WP_147662342.1	54265f1febe67bae27db06328b5adf9a	398	Gene3D	G3DSA:3.80.10.10		174	301	6.3E-14	T	2020-09-04	IPR032675	Leucine-rich repeat domain superfamily
WP_147662342.1	54265f1febe67bae27db06328b5adf9a	398	Gene3D	G3DSA:3.80.10.10		44	173	1.5E-12	T	2020-09-04	IPR032675	Leucine-rich repeat domain superfamily
WP_147662342.1	54265f1febe67bae27db06328b5adf9a	398	SUPERFAMILY	SSF52058		56	281	6.29E-25	T	2020-09-04
WP_147662414.1	958aa89f1bb3e37a78ec446955a8fd40	209	SMART	SM00448		4	116	2.0E-28	T	2020-09-04	IPR001789	Signal transduction response regulator, receiver domain	GO:0000160
WP_147662414.1	958aa89f1bb3e37a78ec446955a8fd40	209	SUPERFAMILY	SSF52172		2	125	2.56E-31	T	2020-09-04	IPR011006	CheY-like superfamily
WP_147662414.1	958aa89f1bb3e37a78ec446955a8fd40	209	Pfam	PF00072	Response regulator receiver domain	6	117	5.2E-25	T	2020-09-04	IPR001789	Signal transduction response regulator, receiver domain	GO:0000160
WP_147662414.1	958aa89f1bb3e37a78ec446955a8fd40	209	ProSiteProfiles	PS50110	Response regulatory domain profile.	5	120	37169	T	2020-09-04	IPR001789	Signal transduction response regulator, receiver domain	GO:0000160
WP_147662414.1	958aa89f1bb3e37a78ec446955a8fd40	209	CDD	cd00156	REC	7	120	9.15709e-25	T	2020-09-04	IPR001789	Signal transduction response regulator, receiver domain	GO:0000160
WP_147662414.1	958aa89f1bb3e37a78ec446955a8fd40	209	Gene3D	G3DSA:3.40.50.2300		1	135	1.8E-29	T	2020-09-04
WP_147661340.1	8ed0ecece2889d8334e843b1425880e0	359	Pfam	PF13486	Reductive dehalogenase subunit	42	263	2.6E-22	T	2020-09-04	IPR028894	Reductive dehalogenase domain
WP_147661340.1	8ed0ecece2889d8334e843b1425880e0	359	Gene3D	G3DSA:3.30.70.20		275	346	1.4E-6	T	2020-09-04
WP_147661340.1	8ed0ecece2889d8334e843b1425880e0	359	Pfam	PF13484	4Fe-4S double cluster binding domain	280	344	8.3E-8	T	2020-09-04
WP_147661340.1	8ed0ecece2889d8334e843b1425880e0	359	SUPERFAMILY	SSF54862		240	345	3.21E-8	T	2020-09-04
WP_147661340.1	8ed0ecece2889d8334e843b1425880e0	359	ProSiteProfiles	PS51379	4Fe-4S ferredoxin-type iron-sulfur binding domain profile.	271	300	7399	T	2020-09-04	IPR017896	4Fe-4S ferredoxin-type, iron-sulphur binding domain
WP_147661340.1	8ed0ecece2889d8334e843b1425880e0	359	ProSitePatterns	PS00198	4Fe-4S ferredoxin-type iron-sulfur binding region signature.	280	291	-	T	2020-09-04	IPR017900	4Fe-4S ferredoxin, iron-sulphur binding, conserved site
WP_147661340.1	8ed0ecece2889d8334e843b1425880e0	359	ProSiteProfiles	PS51379	4Fe-4S ferredoxin-type iron-sulfur binding domain profile.	333	354	6072	T	2020-09-04	IPR017896	4Fe-4S ferredoxin-type, iron-sulphur binding domain
WP_147661228.1	56c8519f9b692b9472100907ae5e3fb2	329	PIRSF	PIRSF001439		1	329	1.1E-79	T	2020-09-04	IPR003462	Ornithine cyclodeaminase/mu-crystallin
WP_147661228.1	56c8519f9b692b9472100907ae5e3fb2	329	SUPERFAMILY	SSF51735		1	329	3.15E-77	T	2020-09-04	IPR036291	NAD(P)-binding domain superfamily
WP_147661228.1	56c8519f9b692b9472100907ae5e3fb2	329	Gene3D	G3DSA:3.40.50.720		126	302	3.1E-90	T	2020-09-04
WP_147661228.1	56c8519f9b692b9472100907ae5e3fb2	329	CDD	cd17935	EEXXQc_AQR	48	117	0.00444593	T	2020-09-04
WP_147661228.1	56c8519f9b692b9472100907ae5e3fb2	329	Gene3D	G3DSA:3.30.1780.10		5	324	3.1E-90	T	2020-09-04	IPR023401	Ornithine cyclodeaminase, N-terminal
WP_147661228.1	56c8519f9b692b9472100907ae5e3fb2	329	Pfam	PF02423	Ornithine cyclodeaminase/mu-crystallin family	4	321	5.2E-71	T	2020-09-04	IPR003462	Ornithine cyclodeaminase/mu-crystallin
WP_147662238.1	4fe821dcc52929726046311ad9b0bcd7	418	Gene3D	G3DSA:3.40.50.700		1	141	4.3E-12	T	2020-09-04	IPR037024	[NiFe]-hydrogenase, small subunit, N-terminal domain superfamily
WP_147662238.1	4fe821dcc52929726046311ad9b0bcd7	418	SUPERFAMILY	SSF56770		2	196	4.06E-17	T	2020-09-04
WP_147662238.1	4fe821dcc52929726046311ad9b0bcd7	418	Pfam	PF01058	NADH ubiquinone oxidoreductase, 20 Kd subunit	40	123	8.6E-10	T	2020-09-04	IPR006137	NADH:ubiquinone oxidoreductase-like, 20kDa subunit	GO:0051536|GO:0055114
WP_147662238.1	4fe821dcc52929726046311ad9b0bcd7	418	Coils	Coil		320	340	-	T	2020-09-04
WP_147663182.1	713cc4d340e3f60efeced91810b9d77f	840	Gene3D	G3DSA:1.10.3380.20		652	790	1.1E-14	T	2020-09-04
WP_147663182.1	713cc4d340e3f60efeced91810b9d77f	840	Gene3D	G3DSA:3.40.50.300		199	420	6.0E-43	T	2020-09-04
WP_147663182.1	713cc4d340e3f60efeced91810b9d77f	840	ProSiteProfiles	PS51194	Superfamilies 1 and 2 helicase C-terminal domain profile.	227	444	12102	T	2020-09-04	IPR001650	Helicase, C-terminal
WP_147663182.1	713cc4d340e3f60efeced91810b9d77f	840	SUPERFAMILY	SSF52540		41	411	1.17E-46	T	2020-09-04	IPR027417	P-loop containing nucleoside triphosphate hydrolase
WP_147663182.1	713cc4d340e3f60efeced91810b9d77f	840	ProSiteProfiles	PS51192	Superfamilies 1 and 2 helicase ATP-binding type-1 domain profile.	35	203	21468	T	2020-09-04	IPR014001	Helicase superfamily 1/2, ATP-binding domain
WP_147663182.1	713cc4d340e3f60efeced91810b9d77f	840	CDD	cd18028	DEXHc_archSki2	26	195	7.51606e-52	T	2020-09-04
WP_147663182.1	713cc4d340e3f60efeced91810b9d77f	840	SMART	SM00490		286	397	1.0E-14	T	2020-09-04	IPR001650	Helicase, C-terminal
WP_147663182.1	713cc4d340e3f60efeced91810b9d77f	840	Pfam	PF00271	Helicase conserved C-terminal domain	224	397	1.3E-8	T	2020-09-04	IPR001650	Helicase, C-terminal
WP_147663182.1	713cc4d340e3f60efeced91810b9d77f	840	SMART	SM00487		22	219	1.0E-27	T	2020-09-04	IPR014001	Helicase superfamily 1/2, ATP-binding domain
WP_147663182.1	713cc4d340e3f60efeced91810b9d77f	840	SUPERFAMILY	SSF158702		667	802	6.28E-14	T	2020-09-04
WP_147663182.1	713cc4d340e3f60efeced91810b9d77f	840	Pfam	PF00270	DEAD/DEAH box helicase	28	186	6.9E-23	T	2020-09-04	IPR011545	DEAD/DEAH box helicase domain	GO:0003676|GO:0005524
WP_147663182.1	713cc4d340e3f60efeced91810b9d77f	840	Gene3D	G3DSA:3.40.50.300		12	198	1.3E-54	T	2020-09-04
WP_147663182.1	713cc4d340e3f60efeced91810b9d77f	840	CDD	cd18795	SF2_C_Ski2	210	409	9.55018e-32	T	2020-09-04
WP_147662577.1	c0878f1944abfa973a4b2970c153c7a2	594	Pfam	PF09210	Domain of unknown function (DUF1957)	478	587	2.4E-21	T	2020-09-04	IPR015293	Domain of unknown function DUF1957
WP_147662577.1	c0878f1944abfa973a4b2970c153c7a2	594	Gene3D	G3DSA:3.20.110.10		9	466	8.7E-139	T	2020-09-04	IPR027291	Glycoside hydrolase 38, N-terminal domain superfamily
WP_147662577.1	c0878f1944abfa973a4b2970c153c7a2	594	Gene3D	G3DSA:1.20.1430.10		467	594	1.1E-34	T	2020-09-04	IPR037090	Glycoside hydrolase families 57, central domain
WP_147662577.1	c0878f1944abfa973a4b2970c153c7a2	594	Pfam	PF03065	Glycosyl hydrolase family 57	15	443	8.1E-38	T	2020-09-04	IPR004300	Glycoside hydrolase family 57, N-terminal domain	GO:0003824|GO:0005975
WP_147662577.1	c0878f1944abfa973a4b2970c153c7a2	594	SUPERFAMILY	SSF88688		470	588	2.39E-22	T	2020-09-04	IPR028995	Glycoside hydrolase families 57/38, central domain superfamily
WP_147662577.1	c0878f1944abfa973a4b2970c153c7a2	594	SUPERFAMILY	SSF88713		11	466	5.78E-80	T	2020-09-04	IPR011330	Glycoside hydrolase/deacetylase, beta/alpha-barrel	GO:0003824|GO:0005975
WP_147662200.1	f1566546990e58e277aa47b3956a04c3	154	Gene3D	G3DSA:3.40.50.10140		21	152	6.5E-11	T	2020-09-04	IPR035897	Toll/interleukin-1 receptor homology (TIR) domain superfamily
WP_147662200.1	f1566546990e58e277aa47b3956a04c3	154	SUPERFAMILY	SSF52200		27	119	1.83E-8	T	2020-09-04	IPR035897	Toll/interleukin-1 receptor homology (TIR) domain superfamily
WP_147662200.1	f1566546990e58e277aa47b3956a04c3	154	Pfam	PF13676	TIR domain	27	143	3.9E-12	T	2020-09-04	IPR000157	Toll/interleukin-1 receptor homology (TIR) domain	GO:0005515|GO:0007165
WP_147661916.1	d5f6c9a9de279b1008f4a7d819c6f82d	408	Gene3D	G3DSA:3.40.50.970		18	262	2.1E-66	T	2020-09-04
WP_147661916.1	d5f6c9a9de279b1008f4a7d819c6f82d	408	Pfam	PF01855	Pyruvate flavodoxin/ferredoxin oxidoreductase, thiamine diP-bdg	31	230	1.5E-43	T	2020-09-04	IPR002880	Pyruvate flavodoxin/ferredoxin oxidoreductase, N-terminal	GO:0016491|GO:0055114
WP_147661916.1	d5f6c9a9de279b1008f4a7d819c6f82d	408	Gene3D	G3DSA:3.40.50.920		263	396	3.7E-23	T	2020-09-04	IPR009014	Transketolase C-terminal/Pyruvate-ferredoxin oxidoreductase domain II	GO:0003824
WP_147661916.1	d5f6c9a9de279b1008f4a7d819c6f82d	408	CDD	cd07034	TPP_PYR_PFOR_IOR-alpha_like	23	174	7.84996e-29	T	2020-09-04
WP_147661916.1	d5f6c9a9de279b1008f4a7d819c6f82d	408	Pfam	PF17147	Pyruvate:ferredoxin oxidoreductase core domain II	275	373	5.4E-12	T	2020-09-04	IPR033412	Pyruvate:ferredoxin oxidoreductase, core domain II
WP_147661916.1	d5f6c9a9de279b1008f4a7d819c6f82d	408	SUPERFAMILY	SSF52922		273	383	1.73E-15	T	2020-09-04	IPR009014	Transketolase C-terminal/Pyruvate-ferredoxin oxidoreductase domain II	GO:0003824
WP_147661916.1	d5f6c9a9de279b1008f4a7d819c6f82d	408	SUPERFAMILY	SSF52518		19	261	4.32E-46	T	2020-09-04	IPR029061	Thiamin diphosphate-binding fold
WP_147663229.1	e1f05988e35c516b435ba784148479ed	350	Gene3D	G3DSA:3.40.630.30		88	348	9.5E-6	T	2020-09-04
WP_147663095.1	fc49be2b79e2ec88739c0f5e40f798d9	442	SUPERFAMILY	SSF53300		235	376	6.08E-14	T	2020-09-04	IPR036465	von Willebrand factor A-like domain superfamily
WP_147663095.1	fc49be2b79e2ec88739c0f5e40f798d9	442	Pfam	PF01882	Protein of unknown function DUF58	198	282	5.2E-21	T	2020-09-04	IPR002881	Domain of unknown function DUF58
WP_147663095.1	fc49be2b79e2ec88739c0f5e40f798d9	442	CDD	cd00198	vWFA	241	369	0.0062169	T	2020-09-04
WP_147663095.1	fc49be2b79e2ec88739c0f5e40f798d9	442	Gene3D	G3DSA:3.40.50.410		233	405	1.3E-8	T	2020-09-04	IPR036465	von Willebrand factor A-like domain superfamily
WP_147664177.1	39b334d78ba0bab93a4f0a6e12bf7a0f	273	SUPERFAMILY	SSF52540		15	238	4.49E-55	T	2020-09-04	IPR027417	P-loop containing nucleoside triphosphate hydrolase
WP_147664177.1	39b334d78ba0bab93a4f0a6e12bf7a0f	273	CDD	cd03230	ABC_DR_subfamily_A	16	224	2.51356e-70	T	2020-09-04
WP_147664177.1	39b334d78ba0bab93a4f0a6e12bf7a0f	273	Pfam	PF00005	ABC transporter	32	174	3.2E-28	T	2020-09-04	IPR003439	ABC transporter-like	GO:0005524|GO:0016887
WP_147664177.1	39b334d78ba0bab93a4f0a6e12bf7a0f	273	ProSiteProfiles	PS50893	ATP-binding cassette, ABC transporter-type domain profile.	16	246	21275	T	2020-09-04	IPR003439	ABC transporter-like	GO:0005524|GO:0016887
WP_147664177.1	39b334d78ba0bab93a4f0a6e12bf7a0f	273	Gene3D	G3DSA:3.40.50.300		4	247	2.1E-60	T	2020-09-04
WP_147664177.1	39b334d78ba0bab93a4f0a6e12bf7a0f	273	SMART	SM00382		40	222	8.6E-13	T	2020-09-04	IPR003593	AAA+ ATPase domain
WP_147663155.1	8511fe9ab665adc81b1066f84c18a333	503	TIGRFAM	TIGR01064	pyruv_kin: pyruvate kinase	12	464	2.8E-143	T	2020-09-04	IPR001697	Pyruvate kinase	GO:0000287|GO:0004743|GO:0006096|GO:0030955
WP_147663155.1	8511fe9ab665adc81b1066f84c18a333	503	SUPERFAMILY	SSF50800		77	171	4.01E-22	T	2020-09-04	IPR011037	Pyruvate kinase-like, insert domain superfamily
WP_147663155.1	8511fe9ab665adc81b1066f84c18a333	503	Gene3D	G3DSA:2.40.33.10		77	174	8.4E-147	T	2020-09-04	IPR015806	Pyruvate kinase, insert domain superfamily	GO:0004743|GO:0006096
WP_147663155.1	8511fe9ab665adc81b1066f84c18a333	503	PRINTS	PR01050	Pyruvate kinase family signature	66	82	1.4E-65	T	2020-09-04	IPR001697	Pyruvate kinase	GO:0000287|GO:0004743|GO:0006096|GO:0030955
WP_147663155.1	8511fe9ab665adc81b1066f84c18a333	503	PRINTS	PR01050	Pyruvate kinase family signature	192	206	1.4E-65	T	2020-09-04	IPR001697	Pyruvate kinase	GO:0000287|GO:0004743|GO:0006096|GO:0030955
WP_147663155.1	8511fe9ab665adc81b1066f84c18a333	503	PRINTS	PR01050	Pyruvate kinase family signature	250	274	1.4E-65	T	2020-09-04	IPR001697	Pyruvate kinase	GO:0000287|GO:0004743|GO:0006096|GO:0030955
WP_147663155.1	8511fe9ab665adc81b1066f84c18a333	503	PRINTS	PR01050	Pyruvate kinase family signature	275	299	1.4E-65	T	2020-09-04	IPR001697	Pyruvate kinase	GO:0000287|GO:0004743|GO:0006096|GO:0030955
WP_147663155.1	8511fe9ab665adc81b1066f84c18a333	503	PRINTS	PR01050	Pyruvate kinase family signature	223	249	1.4E-65	T	2020-09-04	IPR001697	Pyruvate kinase	GO:0000287|GO:0004743|GO:0006096|GO:0030955
WP_147663155.1	8511fe9ab665adc81b1066f84c18a333	503	PRINTS	PR01050	Pyruvate kinase family signature	319	335	1.4E-65	T	2020-09-04	IPR001697	Pyruvate kinase	GO:0000287|GO:0004743|GO:0006096|GO:0030955
WP_147663155.1	8511fe9ab665adc81b1066f84c18a333	503	PRINTS	PR01050	Pyruvate kinase family signature	300	318	1.4E-65	T	2020-09-04	IPR001697	Pyruvate kinase	GO:0000287|GO:0004743|GO:0006096|GO:0030955
WP_147663155.1	8511fe9ab665adc81b1066f84c18a333	503	SUPERFAMILY	SSF52935		329	474	1.68E-24	T	2020-09-04	IPR036918	Pyruvate kinase, C-terminal domain superfamily
WP_147663155.1	8511fe9ab665adc81b1066f84c18a333	503	Pfam	PF02887	Pyruvate kinase, alpha/beta domain	382	466	4.3E-18	T	2020-09-04	IPR015795	Pyruvate kinase, C-terminal
WP_147663155.1	8511fe9ab665adc81b1066f84c18a333	503	Pfam	PF00224	Pyruvate kinase, barrel domain	12	347	2.7E-108	T	2020-09-04	IPR015793	Pyruvate kinase, barrel	GO:0000287|GO:0004743|GO:0006096|GO:0030955
WP_147663155.1	8511fe9ab665adc81b1066f84c18a333	503	SUPERFAMILY	SSF51621		8	345	1.85E-84	T	2020-09-04	IPR015813	Pyruvate/Phosphoenolpyruvate kinase-like domain superfamily	GO:0003824
WP_147663155.1	8511fe9ab665adc81b1066f84c18a333	503	Gene3D	G3DSA:3.40.1380.20		342	467	8.4E-147	T	2020-09-04	IPR036918	Pyruvate kinase, C-terminal domain superfamily
WP_147663155.1	8511fe9ab665adc81b1066f84c18a333	503	Gene3D	G3DSA:3.20.20.60		12	341	8.4E-147	T	2020-09-04	IPR040442	Pyruvate kinase-like domain superfamily
WP_147662737.1	10674ae7631620b8ed54cd37c426e764	398	Gene3D	G3DSA:3.30.460.10		17	149	4.5E-13	T	2020-09-04
WP_147662737.1	10674ae7631620b8ed54cd37c426e764	398	Pfam	PF18765	Polymerase beta, Nucleotidyltransferase	31	96	1.3E-6	T	2020-09-04	IPR041633	Polymerase beta, nucleotidyltransferase
WP_147662737.1	10674ae7631620b8ed54cd37c426e764	398	CDD	cd05403	NT_KNTase_like	28	95	0.205736	T	2020-09-04
WP_147662737.1	10674ae7631620b8ed54cd37c426e764	398	SUPERFAMILY	SSF81301		22	139	1.9E-11	T	2020-09-04
WP_147664249.1	f1aebe3f9f3aa16fc07b1a01cbbcbb2f	307	SUPERFAMILY	SSF57783		38	69	4.08E-6	T	2020-09-04
WP_147664249.1	f1aebe3f9f3aa16fc07b1a01cbbcbb2f	307	SUPERFAMILY	SSF47954		213	299	1.97E-19	T	2020-09-04	IPR036915	Cyclin-like superfamily
WP_147664249.1	f1aebe3f9f3aa16fc07b1a01cbbcbb2f	307	Gene3D	G3DSA:1.10.472.170		74	202	1.8E-10	T	2020-09-04
WP_147664249.1	f1aebe3f9f3aa16fc07b1a01cbbcbb2f	307	Gene3D	G3DSA:2.20.25.10		31	73	6.9E-8	T	2020-09-04
WP_147664249.1	f1aebe3f9f3aa16fc07b1a01cbbcbb2f	307	CDD	cd00043	CYCLIN	213	299	3.00663e-05	T	2020-09-04	IPR013763	Cyclin-like
WP_147664249.1	f1aebe3f9f3aa16fc07b1a01cbbcbb2f	307	Pfam	PF00382	Transcription factor TFIIB repeat	218	288	1.2E-12	T	2020-09-04	IPR013150	Transcription factor TFIIB, cyclin-like domain	GO:0017025
WP_147664249.1	f1aebe3f9f3aa16fc07b1a01cbbcbb2f	307	SUPERFAMILY	SSF47954		118	205	9.72E-7	T	2020-09-04	IPR036915	Cyclin-like superfamily
WP_147664249.1	f1aebe3f9f3aa16fc07b1a01cbbcbb2f	307	Gene3D	G3DSA:1.10.472.10		213	301	8.3E-17	T	2020-09-04
WP_147664249.1	f1aebe3f9f3aa16fc07b1a01cbbcbb2f	307	PRINTS	PR00685	Transcription initiation factor IIB signature	49	69	3.7E-13	T	2020-09-04	IPR000812	Transcription factor TFIIB	GO:0006355|GO:0070897
WP_147664249.1	f1aebe3f9f3aa16fc07b1a01cbbcbb2f	307	PRINTS	PR00685	Transcription initiation factor IIB signature	251	267	3.7E-13	T	2020-09-04	IPR000812	Transcription factor TFIIB	GO:0006355|GO:0070897
WP_147664249.1	f1aebe3f9f3aa16fc07b1a01cbbcbb2f	307	PRINTS	PR00685	Transcription initiation factor IIB signature	161	180	3.7E-13	T	2020-09-04	IPR000812	Transcription factor TFIIB	GO:0006355|GO:0070897
WP_147664249.1	f1aebe3f9f3aa16fc07b1a01cbbcbb2f	307	PRINTS	PR00685	Transcription initiation factor IIB signature	283	297	3.7E-13	T	2020-09-04	IPR000812	Transcription factor TFIIB	GO:0006355|GO:0070897
WP_147664249.1	f1aebe3f9f3aa16fc07b1a01cbbcbb2f	307	PRINTS	PR00685	Transcription initiation factor IIB signature	217	235	3.7E-13	T	2020-09-04	IPR000812	Transcription factor TFIIB	GO:0006355|GO:0070897
WP_147662280.1	c36164ad2e0a0c2307b0a48fa5b4d7b8	255	Gene3D	G3DSA:3.40.50.10240		69	167	1.3E-5	T	2020-09-04	IPR036759	Thiamin pyrophosphokinase, catalytic domain superfamily	GO:0004788|GO:0005524|GO:0009229
WP_147662280.1	c36164ad2e0a0c2307b0a48fa5b4d7b8	255	SUPERFAMILY	SSF63999		84	135	6.28E-8	T	2020-09-04	IPR036759	Thiamin pyrophosphokinase, catalytic domain superfamily	GO:0004788|GO:0005524|GO:0009229
WP_147662280.1	c36164ad2e0a0c2307b0a48fa5b4d7b8	255	Pfam	PF01973	Protein of unknown function DUF115	37	203	1.3E-22	T	2020-09-04	IPR002826	6-hydroxymethylpterin diphosphokinase MptE-like
WP_147661225.1	7a8dec041ec6ea3ca2d33f10aaa07a84	547	SUPERFAMILY	SSF63829		49	188	1.14E-5	T	2020-09-04
WP_147661198.1	cba0626d68049325d8cb0a72305e66cc	273	Pfam	PF02585	GlcNAc-PI de-N-acetylase	4	128	1.7E-22	T	2020-09-04	IPR003737	N-acetylglucosaminyl phosphatidylinositol deacetylase-related
WP_147661198.1	cba0626d68049325d8cb0a72305e66cc	273	Gene3D	G3DSA:3.40.50.10320		1	222	1.3E-37	T	2020-09-04	IPR024078	Putative deacetylase LmbE-like domain superfamily
WP_147661198.1	cba0626d68049325d8cb0a72305e66cc	273	SUPERFAMILY	SSF102588		2	212	1.09E-32	T	2020-09-04	IPR024078	Putative deacetylase LmbE-like domain superfamily
WP_147664150.1	d9a3dd8c0264106c91aecf6d89fd6c40	336	Coils	Coil		196	259	-	T	2020-09-04
WP_147664150.1	d9a3dd8c0264106c91aecf6d89fd6c40	336	Coils	Coil		270	318	-	T	2020-09-04
WP_147664150.1	d9a3dd8c0264106c91aecf6d89fd6c40	336	MobiDBLite	mobidb-lite	consensus disorder prediction	30	44	-	T	2020-09-04
WP_147664150.1	d9a3dd8c0264106c91aecf6d89fd6c40	336	MobiDBLite	mobidb-lite	consensus disorder prediction	54	76	-	T	2020-09-04
WP_147664150.1	d9a3dd8c0264106c91aecf6d89fd6c40	336	MobiDBLite	mobidb-lite	consensus disorder prediction	29	89	-	T	2020-09-04
WP_147664150.1	d9a3dd8c0264106c91aecf6d89fd6c40	336	Coils	Coil		164	191	-	T	2020-09-04
WP_147661667.1	e7f6f2b7d1e127acf75c84d288f3d522	103	Pfam	PF01780	Ribosomal L37ae protein family	3	86	2.2E-24	T	2020-09-04	IPR002674	Ribosomal protein L37ae	GO:0003735|GO:0005840|GO:0006412
WP_147661667.1	e7f6f2b7d1e127acf75c84d288f3d522	103	SUPERFAMILY	SSF57829		9	77	4.46E-19	T	2020-09-04	IPR011332	Zinc-binding ribosomal protein	GO:0006412
WP_147661667.1	e7f6f2b7d1e127acf75c84d288f3d522	103	Gene3D	G3DSA:2.20.25.30		1	103	3.1E-25	T	2020-09-04	IPR011331	Ribosomal protein L37ae/L37e	GO:0003735|GO:0005840|GO:0006412
WP_147661667.1	e7f6f2b7d1e127acf75c84d288f3d522	103	Hamap	MF_00327	50S ribosomal protein L37Ae [rpl37ae].	3	72	19423	T	2020-09-04	IPR002674	Ribosomal protein L37ae	GO:0003735|GO:0005840|GO:0006412
WP_147663142.1	754de2ee5ccc2244c22cdf951e293a56	406	Coils	Coil		191	211	-	T	2020-09-04
WP_147663142.1	754de2ee5ccc2244c22cdf951e293a56	406	CDD	cd01309	Met_dep_hydrolase_C	31	403	4.80183e-124	T	2020-09-04
WP_147663142.1	754de2ee5ccc2244c22cdf951e293a56	406	Gene3D	G3DSA:2.30.40.10		7	399	1.6E-110	T	2020-09-04	IPR011059	Metal-dependent hydrolase, composite domain superfamily	GO:0016810
WP_147663142.1	754de2ee5ccc2244c22cdf951e293a56	406	Pfam	PF01979	Amidohydrolase family	57	401	1.5E-17	T	2020-09-04	IPR006680	Amidohydrolase-related	GO:0016787
WP_147663142.1	754de2ee5ccc2244c22cdf951e293a56	406	Gene3D	G3DSA:3.20.20.140		61	364	1.6E-110	T	2020-09-04
WP_147663142.1	754de2ee5ccc2244c22cdf951e293a56	406	SUPERFAMILY	SSF51338		2	403	7.75E-21	T	2020-09-04	IPR011059	Metal-dependent hydrolase, composite domain superfamily	GO:0016810
WP_147663142.1	754de2ee5ccc2244c22cdf951e293a56	406	SUPERFAMILY	SSF51556		60	368	3.06E-38	T	2020-09-04	IPR032466	Metal-dependent hydrolase
WP_147664881.1	5526464d1c974ce0793e2245883a67f3	160	Pfam	PF01850	PIN domain	4	133	3.8E-10	T	2020-09-04	IPR002716	PIN domain
WP_147664881.1	5526464d1c974ce0793e2245883a67f3	160	CDD	cd09874	PIN_MT3492-like	3	129	9.80899e-13	T	2020-09-04
WP_147664881.1	5526464d1c974ce0793e2245883a67f3	160	SUPERFAMILY	SSF88723		1	148	1.4E-12	T	2020-09-04	IPR029060	PIN-like domain superfamily
WP_147662259.1	888c7b0b6d3f5dc259c0a0b88f112427	228	Pfam	PF00333	Ribosomal protein S5, N-terminal domain	70	134	1.6E-20	T	2020-09-04	IPR013810	Ribosomal protein S5, N-terminal	GO:0003723|GO:0003735|GO:0005840|GO:0006412
WP_147662259.1	888c7b0b6d3f5dc259c0a0b88f112427	228	ProSiteProfiles	PS50881	S5 double stranded RNA-binding domain profile.	70	133	20608	T	2020-09-04	IPR013810	Ribosomal protein S5, N-terminal	GO:0003723|GO:0003735|GO:0005840|GO:0006412
WP_147662259.1	888c7b0b6d3f5dc259c0a0b88f112427	228	SUPERFAMILY	SSF54768		65	135	1.88E-17	T	2020-09-04
WP_147662259.1	888c7b0b6d3f5dc259c0a0b88f112427	228	Pfam	PF03719	Ribosomal protein S5, C-terminal domain	156	221	1.9E-21	T	2020-09-04	IPR005324	Ribosomal protein S5, C-terminal	GO:0003735|GO:0005840|GO:0006412
WP_147662259.1	888c7b0b6d3f5dc259c0a0b88f112427	228	Gene3D	G3DSA:3.30.160.770		28	132	3.1E-37	T	2020-09-04
WP_147662259.1	888c7b0b6d3f5dc259c0a0b88f112427	228	MobiDBLite	mobidb-lite	consensus disorder prediction	1	27	-	T	2020-09-04
WP_147662259.1	888c7b0b6d3f5dc259c0a0b88f112427	228	SUPERFAMILY	SSF54211		148	226	8.85E-20	T	2020-09-04	IPR020568	Ribosomal protein S5 domain 2-type fold
WP_147662259.1	888c7b0b6d3f5dc259c0a0b88f112427	228	Hamap	MF_01307_A	30S ribosomal protein S5 [rpsE].	22	222	43348	T	2020-09-04	IPR005711	Ribosomal protein S5, eukaryotic/archaeal	GO:0003735|GO:0006412|GO:0015935
WP_147662259.1	888c7b0b6d3f5dc259c0a0b88f112427	228	Gene3D	G3DSA:3.30.230.10		133	228	1.2E-30	T	2020-09-04	IPR014721	Ribosomal protein S5 domain 2-type fold, subgroup
WP_147662259.1	888c7b0b6d3f5dc259c0a0b88f112427	228	TIGRFAM	TIGR01020	uS5_euk_arch: ribosomal protein uS5	26	224	1.1E-87	T	2020-09-04	IPR005711	Ribosomal protein S5, eukaryotic/archaeal	GO:0003735|GO:0006412|GO:0015935
WP_147661157.1	9af7c1de42d04da464b47d85bc8ca8f2	186	SUPERFAMILY	SSF52218		3	184	4.89E-34	T	2020-09-04	IPR029039	Flavoprotein-like superfamily
WP_147661157.1	9af7c1de42d04da464b47d85bc8ca8f2	186	Pfam	PF03358	NADPH-dependent FMN reductase	5	130	2.2E-22	T	2020-09-04	IPR005025	NADPH-dependent FMN reductase-like	GO:0016491
WP_147661157.1	9af7c1de42d04da464b47d85bc8ca8f2	186	Gene3D	G3DSA:3.40.50.360		3	184	3.2E-39	T	2020-09-04	IPR029039	Flavoprotein-like superfamily
WP_147662724.1	7ad0fde4861d3152946237a0109f33d7	230	Gene3D	G3DSA:1.10.1760.20		1	219	8.0E-56	T	2020-09-04
WP_147662724.1	7ad0fde4861d3152946237a0109f33d7	230	Pfam	PF01891	Cobalt uptake substrate-specific transmembrane region	2	218	9.3E-52	T	2020-09-04	IPR002751	Metal transport protein CbiM/NikMN	GO:0000041|GO:0016021
WP_147664138.1	da2bc6c16b37ae856a26e33f7f983051	228	Gene3D	G3DSA:3.30.300.20		1	162	1.2E-27	T	2020-09-04	IPR015946	K homology domain-like, alpha/beta
WP_147664138.1	da2bc6c16b37ae856a26e33f7f983051	228	Pfam	PF02566	OsmC-like protein	68	171	6.5E-15	T	2020-09-04	IPR003718	OsmC/Ohr family
WP_147664138.1	da2bc6c16b37ae856a26e33f7f983051	228	SUPERFAMILY	SSF82784		2	172	2.09E-23	T	2020-09-04	IPR036102	OsmC/Ohr superfamily
WP_147664038.1	fed5aebd377d5195ea751e057cc3e7a1	422	Coils	Coil		389	409	-	T	2020-09-04
WP_147664038.1	fed5aebd377d5195ea751e057cc3e7a1	422	ProSitePatterns	PS00198	4Fe-4S ferredoxin-type iron-sulfur binding region signature.	109	120	-	T	2020-09-04	IPR017900	4Fe-4S ferredoxin, iron-sulphur binding, conserved site
WP_147664038.1	fed5aebd377d5195ea751e057cc3e7a1	422	Pfam	PF02754	Cysteine-rich domain	304	391	4.1E-13	T	2020-09-04	IPR004017	Cysteine-rich domain
WP_147664038.1	fed5aebd377d5195ea751e057cc3e7a1	422	Pfam	PF02754	Cysteine-rich domain	180	264	4.8E-13	T	2020-09-04	IPR004017	Cysteine-rich domain
WP_147664038.1	fed5aebd377d5195ea751e057cc3e7a1	422	SUPERFAMILY	SSF46548		41	139	2.96E-10	T	2020-09-04	IPR009051	Alpha-helical ferredoxin	GO:0051536
WP_147663037.1	9f9a9efbe2ae89a42596c58287e4703f	330	Pfam	PF02558	Ketopantoate reductase PanE/ApbA	3	172	3.1E-10	T	2020-09-04	IPR013332	Ketopantoate reductase, N-terminal domain
WP_147663037.1	9f9a9efbe2ae89a42596c58287e4703f	330	Gene3D	G3DSA:3.40.50.720		1	197	3.9E-17	T	2020-09-04
WP_147664046.1	08a725fe93cd4a3b226402662da9e227	451	Gene3D	G3DSA:1.20.1250.20		13	222	3.6E-13	T	2020-09-04
WP_147664046.1	08a725fe93cd4a3b226402662da9e227	451	Pfam	PF13347	MFS/sugar transport protein	19	425	9.9E-45	T	2020-09-04
WP_147664046.1	08a725fe93cd4a3b226402662da9e227	451	Gene3D	G3DSA:1.20.1250.20		233	441	7.6E-12	T	2020-09-04
WP_147664046.1	08a725fe93cd4a3b226402662da9e227	451	CDD	cd17332	MFS_MelB_like	19	445	1.55257e-34	T	2020-09-04
WP_147664046.1	08a725fe93cd4a3b226402662da9e227	451	SUPERFAMILY	SSF103473		17	440	3.53E-34	T	2020-09-04	IPR036259	MFS transporter superfamily
WP_147663683.1	91b5342f8a8ea0ff6f2e1f8201c22660	191	Pfam	PF13207	AAA domain	14	140	1.6E-7	T	2020-09-04
WP_147663683.1	91b5342f8a8ea0ff6f2e1f8201c22660	191	Gene3D	G3DSA:3.40.50.300		9	185	8.1E-29	T	2020-09-04
WP_147663683.1	91b5342f8a8ea0ff6f2e1f8201c22660	191	SUPERFAMILY	SSF52540		9	182	1.83E-13	T	2020-09-04	IPR027417	P-loop containing nucleoside triphosphate hydrolase
WP_147661891.1	9da5be559051d4031a1654357f3203ac	160	SUPERFAMILY	SSF55282		16	140	1.47E-21	T	2020-09-04	IPR022803	Ribosomal protein L5 domain superfamily
WP_147661891.1	9da5be559051d4031a1654357f3203ac	160	Pfam	PF01877	RNA binding	16	136	2.6E-25	T	2020-09-04	IPR002739	Uncharacterised protein family UPF0201
WP_147661891.1	9da5be559051d4031a1654357f3203ac	160	Gene3D	G3DSA:3.30.1440.10		10	157	7.6E-31	T	2020-09-04	IPR022803	Ribosomal protein L5 domain superfamily
WP_147664873.1	e58fba4de59e28552c8670499140f7e6	421	Pfam	PF01136	Peptidase family U32	86	314	3.1E-78	T	2020-09-04	IPR001539	Peptidase U32	GO:0006508|GO:0008233
WP_147664873.1	e58fba4de59e28552c8670499140f7e6	421	ProSitePatterns	PS01276	Peptidase family U32 signature.	168	186	-	T	2020-09-04	IPR001539	Peptidase U32	GO:0006508|GO:0008233
WP_147662991.1	93671785ed936c71094b9ff20633d902	350	Pfam	PF01555	DNA methylase	23	269	3.7E-41	T	2020-09-04	IPR002941	DNA methylase N-4/N-6	GO:0003677|GO:0006306|GO:0008170
WP_147662991.1	93671785ed936c71094b9ff20633d902	350	ProSitePatterns	PS00093	N-4 cytosine-specific DNA methylases signature.	27	32	-	T	2020-09-04	IPR017985	DNA methylase, N-4 cytosine-specific, conserved site	GO:0003677|GO:0015667|GO:0090124
WP_147662991.1	93671785ed936c71094b9ff20633d902	350	SUPERFAMILY	SSF53335		13	283	7.15E-51	T	2020-09-04	IPR029063	S-adenosyl-L-methionine-dependent methyltransferase
WP_147662991.1	93671785ed936c71094b9ff20633d902	350	Gene3D	G3DSA:3.40.50.150		10	284	1.3E-58	T	2020-09-04
WP_147662991.1	93671785ed936c71094b9ff20633d902	350	PRINTS	PR00508	S21 class N4 adenine-specific DNA methyltransferase signature	253	273	1.1E-22	T	2020-09-04	IPR001091	Restriction/modification DNA-methylase	GO:0003677|GO:0006306|GO:0008170
WP_147662991.1	93671785ed936c71094b9ff20633d902	350	PRINTS	PR00508	S21 class N4 adenine-specific DNA methyltransferase signature	22	36	1.1E-22	T	2020-09-04	IPR001091	Restriction/modification DNA-methylase	GO:0003677|GO:0006306|GO:0008170
WP_147662991.1	93671785ed936c71094b9ff20633d902	350	PRINTS	PR00508	S21 class N4 adenine-specific DNA methyltransferase signature	230	248	1.1E-22	T	2020-09-04	IPR001091	Restriction/modification DNA-methylase	GO:0003677|GO:0006306|GO:0008170
WP_147662991.1	93671785ed936c71094b9ff20633d902	350	PRINTS	PR00508	S21 class N4 adenine-specific DNA methyltransferase signature	211	228	1.1E-22	T	2020-09-04	IPR001091	Restriction/modification DNA-methylase	GO:0003677|GO:0006306|GO:0008170
WP_147662991.1	93671785ed936c71094b9ff20633d902	350	PRINTS	PR00508	S21 class N4 adenine-specific DNA methyltransferase signature	72	92	1.1E-22	T	2020-09-04	IPR001091	Restriction/modification DNA-methylase	GO:0003677|GO:0006306|GO:0008170
WP_147665325.1	caa64cb44bdd374d768de605b79761e4	70	Pfam	PF01667	Ribosomal protein S27	16	69	4.9E-18	T	2020-09-04	IPR000592	Ribosomal protein S27e	GO:0003735|GO:0005840|GO:0006412
WP_147665325.1	caa64cb44bdd374d768de605b79761e4	70	Hamap	MF_00371	30S ribosomal protein S27e [rps27e].	10	69	18822	T	2020-09-04	IPR000592	Ribosomal protein S27e	GO:0003735|GO:0005840|GO:0006412
WP_147665325.1	caa64cb44bdd374d768de605b79761e4	70	Gene3D	G3DSA:2.20.25.100		17	70	8.1E-18	T	2020-09-04	IPR023407	Ribosomal protein S27e, zinc-binding domain superfamily
WP_147665325.1	caa64cb44bdd374d768de605b79761e4	70	SUPERFAMILY	SSF57829		16	68	2.56E-16	T	2020-09-04	IPR011332	Zinc-binding ribosomal protein	GO:0006412
WP_147663676.1	59e754f0c671cc0451449c8ee64e7d39	203	SUPERFAMILY	SSF102198		1	202	1.57E-48	T	2020-09-04	IPR037175	Kynurenine formamidase superfamily	GO:0004061|GO:0019441
WP_147663676.1	59e754f0c671cc0451449c8ee64e7d39	203	Gene3D	G3DSA:3.50.30.50		1	203	2.2E-53	T	2020-09-04	IPR037175	Kynurenine formamidase superfamily	GO:0004061|GO:0019441
WP_147663676.1	59e754f0c671cc0451449c8ee64e7d39	203	Pfam	PF04199	Putative cyclase	4	150	2.1E-23	T	2020-09-04	IPR007325	Kynurenine formamidase/cyclase-like	GO:0004061|GO:0019441
WP_147663433.1	3cb61331a6e7957752880664d9c34d8c	1490	Coils	Coil		1226	1246	-	T	2020-09-04
WP_147663433.1	3cb61331a6e7957752880664d9c34d8c	1490	Coils	Coil		492	519	-	T	2020-09-04
WP_147663847.1	ce592e4b9f95a13c637b690bd040ed6b	397	Gene3D	G3DSA:3.40.50.150		106	335	7.5E-60	T	2020-09-04
WP_147663847.1	ce592e4b9f95a13c637b690bd040ed6b	397	SUPERFAMILY	SSF46785		21	81	9.09E-5	T	2020-09-04	IPR036390	Winged helix DNA-binding domain superfamily
WP_147663847.1	ce592e4b9f95a13c637b690bd040ed6b	397	SUPERFAMILY	SSF53335		188	300	9.52E-8	T	2020-09-04	IPR029063	S-adenosyl-L-methionine-dependent methyltransferase
WP_147663847.1	ce592e4b9f95a13c637b690bd040ed6b	397	Pfam	PF01861	Branched-chain polyamine synthase A C-terminal domain	111	323	6.6E-47	T	2020-09-04	IPR002723	N(4)-bis(aminopropyl)spermidine synthase, C-terminal
WP_147661707.1	b7429373210dc76e6fbf93586b566285	321	Gene3D	G3DSA:3.40.50.720		1	189	4.9E-31	T	2020-09-04
WP_147661707.1	b7429373210dc76e6fbf93586b566285	321	Pfam	PF02558	Ketopantoate reductase PanE/ApbA	3	155	7.1E-26	T	2020-09-04	IPR013332	Ketopantoate reductase, N-terminal domain
WP_147661707.1	b7429373210dc76e6fbf93586b566285	321	SUPERFAMILY	SSF48179		194	316	3.13E-26	T	2020-09-04	IPR008927	6-phosphogluconate dehydrogenase-like, C-terminal domain superfamily	GO:0055114
WP_147661707.1	b7429373210dc76e6fbf93586b566285	321	TIGRFAM	TIGR00745	apbA_panE: 2-dehydropantoate 2-reductase	2	318	1.2E-60	T	2020-09-04	IPR003710	Ketopantoate reductase ApbA/PanE	GO:0008677|GO:0015940
WP_147661707.1	b7429373210dc76e6fbf93586b566285	321	Coils	Coil		270	297	-	T	2020-09-04
WP_147661707.1	b7429373210dc76e6fbf93586b566285	321	Pfam	PF08546	Ketopantoate reductase PanE/ApbA C terminal	194	316	1.9E-30	T	2020-09-04	IPR013752	Ketopantoate reductase, C-terminal domain
WP_147661707.1	b7429373210dc76e6fbf93586b566285	321	Gene3D	G3DSA:1.10.1040.10		191	320	3.5E-35	T	2020-09-04	IPR013328	6-phosphogluconate dehydrogenase, domain 2	GO:0016491|GO:0055114
WP_147661707.1	b7429373210dc76e6fbf93586b566285	321	SUPERFAMILY	SSF51735		1	163	2.76E-15	T	2020-09-04	IPR036291	NAD(P)-binding domain superfamily
WP_147664991.1	8e07870210057dbdea258fc49ab574b9	236	Gene3D	G3DSA:3.30.1490.20		40	117	1.9E-67	T	2020-09-04	IPR013815	ATP-grasp fold, subdomain 1	GO:0005524
WP_147664991.1	8e07870210057dbdea258fc49ab574b9	236	Pfam	PF13549	ATP-grasp domain	13	234	1.5E-63	T	2020-09-04
WP_147664991.1	8e07870210057dbdea258fc49ab574b9	236	Gene3D	G3DSA:3.30.470.20		22	232	1.9E-67	T	2020-09-04
WP_147664991.1	8e07870210057dbdea258fc49ab574b9	236	SUPERFAMILY	SSF56059		20	234	8.03E-34	T	2020-09-04
WP_147661434.1	a82870388db5e7283d63a0324f01f36b	1459	Coils	Coil		905	925	-	T	2020-09-04
WP_147661434.1	a82870388db5e7283d63a0324f01f36b	1459	PRINTS	PR00507	N12 class N6 adenine-specific DNA methyltransferase signature	556	572	6.9E-18	T	2020-09-04
WP_147661434.1	a82870388db5e7283d63a0324f01f36b	1459	PRINTS	PR00507	N12 class N6 adenine-specific DNA methyltransferase signature	955	979	6.9E-18	T	2020-09-04
WP_147661434.1	a82870388db5e7283d63a0324f01f36b	1459	PRINTS	PR00507	N12 class N6 adenine-specific DNA methyltransferase signature	872	884	6.9E-18	T	2020-09-04
WP_147661434.1	a82870388db5e7283d63a0324f01f36b	1459	PRINTS	PR00507	N12 class N6 adenine-specific DNA methyltransferase signature	599	613	6.9E-18	T	2020-09-04
WP_147661434.1	a82870388db5e7283d63a0324f01f36b	1459	SUPERFAMILY	SSF53335		374	1034	1.17E-50	T	2020-09-04	IPR029063	S-adenosyl-L-methionine-dependent methyltransferase
WP_147661434.1	a82870388db5e7283d63a0324f01f36b	1459	Pfam	PF02384	N-6 DNA Methylase	538	673	2.5E-9	T	2020-09-04	IPR003356	DNA methylase, adenine-specific	GO:0003677|GO:0006306|GO:0008170
WP_147661434.1	a82870388db5e7283d63a0324f01f36b	1459	Gene3D	G3DSA:3.40.50.150		536	805	1.4E-27	T	2020-09-04
WP_147664307.1	7951a1adf8acc42204fc48566f537222	190	Pfam	PF02887	Pyruvate kinase, alpha/beta domain	20	168	3.2E-9	T	2020-09-04	IPR015795	Pyruvate kinase, C-terminal
WP_147664307.1	7951a1adf8acc42204fc48566f537222	190	Gene3D	G3DSA:3.40.1380.20		2	190	1.3E-58	T	2020-09-04	IPR036918	Pyruvate kinase, C-terminal domain superfamily
WP_147664307.1	7951a1adf8acc42204fc48566f537222	190	SUPERFAMILY	SSF52935		5	189	1.51E-43	T	2020-09-04	IPR036918	Pyruvate kinase, C-terminal domain superfamily
WP_147664198.1	f237a89ece5901712a034c6f03e307f3	316	Gene3D	G3DSA:1.50.10.20		47	166	1.8E-13	T	2020-09-04
WP_147664198.1	f237a89ece5901712a034c6f03e307f3	316	Gene3D	G3DSA:1.50.10.20		167	303	3.7E-9	T	2020-09-04
WP_147664198.1	f237a89ece5901712a034c6f03e307f3	316	SUPERFAMILY	SSF48239		48	292	1.46E-18	T	2020-09-04	IPR008930	Terpenoid cyclases/protein prenyltransferase alpha-alpha toroid
WP_147663167.1	f4f7c7d2caa55c4e348359bf865b3da8	297	Pfam	PF13248	zinc-ribbon domain	272	295	1.4E-6	T	2020-09-04
WP_147661353.1	352b021a34cf29f70da7e42648216e93	241	Gene3D	G3DSA:1.20.120.1630		45	240	7.9E-33	T	2020-09-04
WP_147661353.1	352b021a34cf29f70da7e42648216e93	241	Pfam	PF04191	Phospholipid methyltransferase	127	219	1.8E-11	T	2020-09-04	IPR007318	Phospholipid methyltransferase
WP_147661311.1	95fa4d33c97004e672c89ec1328bce25	599	Coils	Coil		21	103	-	T	2020-09-04
WP_147661311.1	95fa4d33c97004e672c89ec1328bce25	599	Coils	Coil		498	525	-	T	2020-09-04
WP_147661311.1	95fa4d33c97004e672c89ec1328bce25	599	Coils	Coil		567	594	-	T	2020-09-04
WP_147661311.1	95fa4d33c97004e672c89ec1328bce25	599	Coils	Coil		364	391	-	T	2020-09-04
WP_147661311.1	95fa4d33c97004e672c89ec1328bce25	599	Coils	Coil		118	228	-	T	2020-09-04
WP_147661311.1	95fa4d33c97004e672c89ec1328bce25	599	Coils	Coil		240	353	-	T	2020-09-04
WP_147661311.1	95fa4d33c97004e672c89ec1328bce25	599	Coils	Coil		473	493	-	T	2020-09-04
WP_147661311.1	95fa4d33c97004e672c89ec1328bce25	599	Coils	Coil		532	559	-	T	2020-09-04
WP_147661311.1	95fa4d33c97004e672c89ec1328bce25	599	Coils	Coil		431	458	-	T	2020-09-04
WP_147664732.1	01e2177da49404d78130bab55df79bb6	84	Coils	Coil		4	24	-	T	2020-09-04
WP_147664732.1	01e2177da49404d78130bab55df79bb6	84	Gene3D	G3DSA:1.20.59.10		1	84	6.4E-20	T	2020-09-04	IPR036979	Chorismate mutase domain superfamily	GO:0046417
WP_147664732.1	01e2177da49404d78130bab55df79bb6	84	SUPERFAMILY	SSF48600		1	83	1.3E-15	T	2020-09-04	IPR036263	Chorismate mutase type II superfamily	GO:0046417
WP_147664732.1	01e2177da49404d78130bab55df79bb6	84	ProSiteProfiles	PS51168	Chorismate mutase domain profile.	1	84	14031	T	2020-09-04	IPR002701	Chorismate mutase II, prokaryotic-type	GO:0046417
WP_147664732.1	01e2177da49404d78130bab55df79bb6	84	SMART	SM00830		8	84	3.5E-12	T	2020-09-04	IPR002701	Chorismate mutase II, prokaryotic-type	GO:0046417
WP_147664732.1	01e2177da49404d78130bab55df79bb6	84	Pfam	PF01817	Chorismate mutase type II	8	83	5.9E-18	T	2020-09-04	IPR002701	Chorismate mutase II, prokaryotic-type	GO:0046417
WP_147664200.1	59add58aef5cea69c3b684f82805256c	153	Pfam	PF09719	Putative redox-active protein (C_GCAxxG_C_C)	21	142	2.0E-24	T	2020-09-04	IPR010181	CGCAxxGCC motif
WP_147664200.1	59add58aef5cea69c3b684f82805256c	153	Coils	Coil		149	153	-	T	2020-09-04
WP_147664200.1	59add58aef5cea69c3b684f82805256c	153	TIGRFAM	TIGR01909	C_GCAxxG_C_C: C_GCAxxG_C_C family protein	21	136	1.8E-17	T	2020-09-04	IPR010181	CGCAxxGCC motif
WP_147664287.1	0a2ec1367c6e3ade7eac0e502c192e6b	167	Pfam	PF14595	Thioredoxin	20	85	5.2E-7	T	2020-09-04
WP_147664287.1	0a2ec1367c6e3ade7eac0e502c192e6b	167	SUPERFAMILY	SSF52833		49	150	2.93E-11	T	2020-09-04	IPR036249	Thioredoxin-like superfamily
WP_147664287.1	0a2ec1367c6e3ade7eac0e502c192e6b	167	Gene3D	G3DSA:3.40.30.10		36	166	1.6E-13	T	2020-09-04	IPR036249	Thioredoxin-like superfamily
WP_147664287.1	0a2ec1367c6e3ade7eac0e502c192e6b	167	ProSiteProfiles	PS51352	Thioredoxin domain profile.	13	167	8.67	T	2020-09-04	IPR013766	Thioredoxin domain	GO:0045454
WP_147662831.1	291943b163dc925cb0716257da469349	519	Hamap	MF_01966	NAD(P)H-hydrate epimerase [nnrE].	11	219	22734	T	2020-09-04	IPR004443	YjeF N-terminal domain
WP_147662831.1	291943b163dc925cb0716257da469349	519	PIRSF	PIRSF017184		8	516	1.2E-98	T	2020-09-04	IPR030677	Bifunctional NAD(P)H-hydrate repair enzyme Nnr	GO:0052855
WP_147662831.1	291943b163dc925cb0716257da469349	519	Gene3D	G3DSA:3.40.50.10260		5	223	6.5E-52	T	2020-09-04	IPR036652	YjeF N-terminal domain superfamily
WP_147662831.1	291943b163dc925cb0716257da469349	519	Hamap	MF_01965	ADP-dependent (S)-NAD(P)H-hydrate dehydratase [nnrD].	227	519	20778	T	2020-09-04	IPR000631	ATP-dependent (S)-NAD(P)H-hydrate dehydratase	GO:0052855
WP_147662831.1	291943b163dc925cb0716257da469349	519	TIGRFAM	TIGR00197	yjeF_nterm: YjeF family N-terminal domain	11	211	1.1E-50	T	2020-09-04	IPR004443	YjeF N-terminal domain
WP_147662831.1	291943b163dc925cb0716257da469349	519	CDD	cd01171	YXKO-related	240	508	1.39333e-65	T	2020-09-04	IPR000631	ATP-dependent (S)-NAD(P)H-hydrate dehydratase	GO:0052855
WP_147662831.1	291943b163dc925cb0716257da469349	519	Gene3D	G3DSA:3.40.1190.20		224	515	1.3E-67	T	2020-09-04	IPR029056	Ribokinase-like
WP_147662831.1	291943b163dc925cb0716257da469349	519	TIGRFAM	TIGR00196	yjeF_cterm: YjeF family C-terminal domain	232	512	2.5E-66	T	2020-09-04	IPR000631	ATP-dependent (S)-NAD(P)H-hydrate dehydratase	GO:0052855
WP_147662831.1	291943b163dc925cb0716257da469349	519	Pfam	PF03853	YjeF-related protein N-terminus	32	205	4.3E-41	T	2020-09-04	IPR004443	YjeF N-terminal domain
WP_147662831.1	291943b163dc925cb0716257da469349	519	SUPERFAMILY	SSF64153		10	248	1.44E-53	T	2020-09-04	IPR036652	YjeF N-terminal domain superfamily
WP_147662831.1	291943b163dc925cb0716257da469349	519	SUPERFAMILY	SSF53613		231	512	4.15E-55	T	2020-09-04	IPR029056	Ribokinase-like
WP_147662831.1	291943b163dc925cb0716257da469349	519	ProSiteProfiles	PS51385	YjeF N-terminal domain profile.	15	224	58521	T	2020-09-04	IPR004443	YjeF N-terminal domain
WP_147662831.1	291943b163dc925cb0716257da469349	519	ProSitePatterns	PS01049	YjeF C-terminal domain signature 1.	324	334	-	T	2020-09-04	IPR017953	Carbohydrate kinase, predicted, conserved site
WP_147662831.1	291943b163dc925cb0716257da469349	519	Pfam	PF01256	Carbohydrate kinase	250	510	6.2E-47	T	2020-09-04	IPR000631	ATP-dependent (S)-NAD(P)H-hydrate dehydratase	GO:0052855
WP_147662831.1	291943b163dc925cb0716257da469349	519	ProSiteProfiles	PS51383	YjeF C-terminal domain profile.	227	517	56131	T	2020-09-04	IPR000631	ATP-dependent (S)-NAD(P)H-hydrate dehydratase	GO:0052855
WP_147663420.1	be51e7aebcaade06266c97e82f2fd175	95	Coils	Coil		70	90	-	T	2020-09-04
WP_147664570.1	689db450adf5b139a43d16ff5e05f624	605	Gene3D	G3DSA:3.40.190.10		190	301	1.4E-11	T	2020-09-04
WP_147664570.1	689db450adf5b139a43d16ff5e05f624	605	CDD	cd00995	PBP2_NikA_DppA_OppA_like	32	542	1.11193e-45	T	2020-09-04
WP_147664570.1	689db450adf5b139a43d16ff5e05f624	605	Pfam	PF00496	Bacterial extracellular solute-binding proteins, family 5 Middle	75	362	6.1E-35	T	2020-09-04	IPR000914	Solute-binding protein family 5 domain
WP_147664570.1	689db450adf5b139a43d16ff5e05f624	605	Gene3D	G3DSA:3.10.105.10		302	531	1.7E-13	T	2020-09-04
WP_147664570.1	689db450adf5b139a43d16ff5e05f624	605	SUPERFAMILY	SSF53850		33	563	7.6E-52	T	2020-09-04
WP_147664570.1	689db450adf5b139a43d16ff5e05f624	605	Gene3D	G3DSA:3.90.76.10		39	189	2.8E-26	T	2020-09-04
WP_147663738.1	0261a9a4cb58af79aeb7060bd113ff15	1083	SUPERFAMILY	SSF52047		777	1057	8.63E-8	T	2020-09-04
WP_147663738.1	0261a9a4cb58af79aeb7060bd113ff15	1083	ProSiteProfiles	PS51450	Leucine-rich repeat profile.	668	690	7134	T	2020-09-04	IPR001611	Leucine-rich repeat	GO:0005515
WP_147663738.1	0261a9a4cb58af79aeb7060bd113ff15	1083	ProSiteProfiles	PS51450	Leucine-rich repeat profile.	714	734	4501	T	2020-09-04	IPR001611	Leucine-rich repeat	GO:0005515
WP_147663738.1	0261a9a4cb58af79aeb7060bd113ff15	1083	Coils	Coil		239	259	-	T	2020-09-04
WP_147663738.1	0261a9a4cb58af79aeb7060bd113ff15	1083	Gene3D	G3DSA:3.80.10.10		610	738	6.8E-22	T	2020-09-04	IPR032675	Leucine-rich repeat domain superfamily
WP_147663738.1	0261a9a4cb58af79aeb7060bd113ff15	1083	Gene3D	G3DSA:3.80.10.10		763	1061	9.6E-7	T	2020-09-04	IPR032675	Leucine-rich repeat domain superfamily
WP_147663738.1	0261a9a4cb58af79aeb7060bd113ff15	1083	ProSiteProfiles	PS51450	Leucine-rich repeat profile.	645	667	7381	T	2020-09-04	IPR001611	Leucine-rich repeat	GO:0005515
WP_147663738.1	0261a9a4cb58af79aeb7060bd113ff15	1083	SUPERFAMILY	SSF52540		229	380	2.72E-7	T	2020-09-04	IPR027417	P-loop containing nucleoside triphosphate hydrolase
WP_147663738.1	0261a9a4cb58af79aeb7060bd113ff15	1083	SUPERFAMILY	SSF52058		630	814	9.52E-19	T	2020-09-04
WP_147663738.1	0261a9a4cb58af79aeb7060bd113ff15	1083	Pfam	PF13855	Leucine rich repeat	671	723	1.3E-7	T	2020-09-04	IPR001611	Leucine-rich repeat	GO:0005515
WP_147663738.1	0261a9a4cb58af79aeb7060bd113ff15	1083	Gene3D	G3DSA:3.40.50.300		240	390	4.2E-7	T	2020-09-04
WP_147663738.1	0261a9a4cb58af79aeb7060bd113ff15	1083	SMART	SM00369		643	665	13.0	T	2020-09-04	IPR003591	Leucine-rich repeat, typical subtype
WP_147663738.1	0261a9a4cb58af79aeb7060bd113ff15	1083	SMART	SM00369		666	688	9.3	T	2020-09-04	IPR003591	Leucine-rich repeat, typical subtype
WP_147663041.1	509fc46fa02d7302ccf4006cd64d08ef	114	Coils	Coil		112	114	-	T	2020-09-04
WP_147664610.1	7a2138ce2def79d278ecf21e9fd8b6e9	237	SUPERFAMILY	SSF88723		124	191	4.49E-5	T	2020-09-04	IPR029060	PIN-like domain superfamily
WP_147663160.1	e2e7ca745eb4cc2ebb18cbb5346145bd	614	Gene3D	G3DSA:3.40.50.300		355	613	8.9E-89	T	2020-09-04
WP_147663160.1	e2e7ca745eb4cc2ebb18cbb5346145bd	614	SUPERFAMILY	SSF90123		30	335	7.59E-54	T	2020-09-04	IPR036640	ABC transporter type 1, transmembrane domain superfamily	GO:0005524|GO:0016021
WP_147663160.1	e2e7ca745eb4cc2ebb18cbb5346145bd	614	Gene3D	G3DSA:1.20.1560.10		22	341	3.7E-53	T	2020-09-04	IPR036640	ABC transporter type 1, transmembrane domain superfamily	GO:0005524|GO:0016021
WP_147663160.1	e2e7ca745eb4cc2ebb18cbb5346145bd	614	ProSiteProfiles	PS50929	ABC transporter integral membrane type-1 fused domain profile.	47	327	39.58	T	2020-09-04	IPR011527	ABC transporter type 1, transmembrane domain	GO:0005524|GO:0016021|GO:0042626|GO:0055085
WP_147663160.1	e2e7ca745eb4cc2ebb18cbb5346145bd	614	SUPERFAMILY	SSF52540		352	601	1.85E-87	T	2020-09-04	IPR027417	P-loop containing nucleoside triphosphate hydrolase
WP_147663160.1	e2e7ca745eb4cc2ebb18cbb5346145bd	614	SMART	SM00382		391	577	1.6E-20	T	2020-09-04	IPR003593	AAA+ ATPase domain
WP_147663160.1	e2e7ca745eb4cc2ebb18cbb5346145bd	614	Pfam	PF00664	ABC transporter transmembrane region	46	314	6.7E-39	T	2020-09-04	IPR011527	ABC transporter type 1, transmembrane domain	GO:0005524|GO:0016021|GO:0042626|GO:0055085
WP_147663160.1	e2e7ca745eb4cc2ebb18cbb5346145bd	614	ProSitePatterns	PS00211	ABC transporters family signature.	503	517	-	T	2020-09-04	IPR017871	ABC transporter, conserved site	GO:0005524|GO:0016887
WP_147663160.1	e2e7ca745eb4cc2ebb18cbb5346145bd	614	ProSiteProfiles	PS50893	ATP-binding cassette, ABC transporter-type domain profile.	362	600	24036	T	2020-09-04	IPR003439	ABC transporter-like	GO:0005524|GO:0016887
WP_147663160.1	e2e7ca745eb4cc2ebb18cbb5346145bd	614	CDD	cd18542	ABC_6TM_YknU_like	55	335	9.59428e-39	T	2020-09-04
WP_147663160.1	e2e7ca745eb4cc2ebb18cbb5346145bd	614	Pfam	PF00005	ABC transporter	382	529	1.6E-36	T	2020-09-04	IPR003439	ABC transporter-like	GO:0005524|GO:0016887
WP_147661502.1	2a35b814557758120d11380d98cf290d	86	Gene3D	G3DSA:1.25.40.10		2	81	1.1E-5	T	2020-09-04	IPR011990	Tetratricopeptide-like helical domain superfamily	GO:0005515
WP_147661502.1	2a35b814557758120d11380d98cf290d	86	ProSiteProfiles	PS50005	TPR repeat profile.	31	64	8113	T	2020-09-04	IPR019734	Tetratricopeptide repeat	GO:0005515
WP_147663346.1	a7ba69c816d2ecd670d39710bab0f81d	482	Gene3D	G3DSA:3.30.310.50		400	475	5.2E-13	T	2020-09-04
WP_147663346.1	a7ba69c816d2ecd670d39710bab0f81d	482	SUPERFAMILY	SSF53738		287	378	2.9E-15	T	2020-09-04	IPR016055	Alpha-D-phosphohexomutase, alpha/beta/alpha I/II/III	GO:0005975|GO:0016868
WP_147663346.1	a7ba69c816d2ecd670d39710bab0f81d	482	Pfam	PF00408	Phosphoglucomutase/phosphomannomutase, C-terminal domain	424	465	1.0E-5	T	2020-09-04	IPR005843	Alpha-D-phosphohexomutase, C-terminal	GO:0016868|GO:0071704
WP_147663346.1	a7ba69c816d2ecd670d39710bab0f81d	482	SUPERFAMILY	SSF53738		168	260	1.06E-19	T	2020-09-04	IPR016055	Alpha-D-phosphohexomutase, alpha/beta/alpha I/II/III	GO:0005975|GO:0016868
WP_147663346.1	a7ba69c816d2ecd670d39710bab0f81d	482	Pfam	PF02880	Phosphoglucomutase/phosphomannomutase, alpha/beta/alpha domain III	270	379	7.7E-15	T	2020-09-04	IPR005846	Alpha-D-phosphohexomutase, alpha/beta/alpha domain III	GO:0005975|GO:0016868
WP_147663346.1	a7ba69c816d2ecd670d39710bab0f81d	482	Pfam	PF02879	Phosphoglucomutase/phosphomannomutase, alpha/beta/alpha domain II	161	259	4.6E-18	T	2020-09-04	IPR005845	Alpha-D-phosphohexomutase, alpha/beta/alpha domain II	GO:0005975
WP_147663346.1	a7ba69c816d2ecd670d39710bab0f81d	482	Gene3D	G3DSA:3.40.120.10		1	153	5.1E-43	T	2020-09-04
WP_147663346.1	a7ba69c816d2ecd670d39710bab0f81d	482	SUPERFAMILY	SSF53738		1	140	3.37E-36	T	2020-09-04	IPR016055	Alpha-D-phosphohexomutase, alpha/beta/alpha I/II/III	GO:0005975|GO:0016868
WP_147663346.1	a7ba69c816d2ecd670d39710bab0f81d	482	Gene3D	G3DSA:3.40.120.10		175	370	1.1E-49	T	2020-09-04
WP_147663346.1	a7ba69c816d2ecd670d39710bab0f81d	482	Pfam	PF02878	Phosphoglucomutase/phosphomannomutase, alpha/beta/alpha domain I	2	138	1.5E-37	T	2020-09-04	IPR005844	Alpha-D-phosphohexomutase, alpha/beta/alpha domain I	GO:0005975|GO:0016868
WP_147663346.1	a7ba69c816d2ecd670d39710bab0f81d	482	PRINTS	PR00509	Phosphoglucomutase/phosphomannomutase family signature	239	254	8.2E-16	T	2020-09-04	IPR005841	Alpha-D-phosphohexomutase superfamily	GO:0005975|GO:0016868
WP_147663346.1	a7ba69c816d2ecd670d39710bab0f81d	482	PRINTS	PR00509	Phosphoglucomutase/phosphomannomutase family signature	176	195	8.2E-16	T	2020-09-04	IPR005841	Alpha-D-phosphohexomutase superfamily	GO:0005975|GO:0016868
WP_147663346.1	a7ba69c816d2ecd670d39710bab0f81d	482	PRINTS	PR00509	Phosphoglucomutase/phosphomannomutase family signature	210	223	8.2E-16	T	2020-09-04	IPR005841	Alpha-D-phosphohexomutase superfamily	GO:0005975|GO:0016868
WP_147663346.1	a7ba69c816d2ecd670d39710bab0f81d	482	PRINTS	PR00509	Phosphoglucomutase/phosphomannomutase family signature	95	109	8.2E-16	T	2020-09-04	IPR005841	Alpha-D-phosphohexomutase superfamily	GO:0005975|GO:0016868
WP_147663346.1	a7ba69c816d2ecd670d39710bab0f81d	482	SUPERFAMILY	SSF55957		370	477	1.96E-14	T	2020-09-04	IPR036900	Alpha-D-phosphohexomutase, C-terminal domain superfamily	GO:0016868|GO:0071704
WP_147663346.1	a7ba69c816d2ecd670d39710bab0f81d	482	Gene3D	G3DSA:3.40.120.10		260	375	1.1E-49	T	2020-09-04
WP_147663346.1	a7ba69c816d2ecd670d39710bab0f81d	482	ProSitePatterns	PS00710	Phosphoglucomutase and phosphomannomutase phosphoserine signature.	96	105	-	T	2020-09-04	IPR016066	Alpha-D-phosphohexomutase, conserved site	GO:0000287
WP_147664612.1	68a80386637eaf6ccf98c68d3c3438bb	704	Gene3D	G3DSA:3.40.50.300		15	216	2.5E-53	T	2020-09-04
WP_147664612.1	68a80386637eaf6ccf98c68d3c3438bb	704	Pfam	PF04851	Type III restriction enzyme, res subunit	33	182	2.4E-18	T	2020-09-04	IPR006935	Helicase/UvrB, N-terminal	GO:0003677|GO:0005524|GO:0016787
WP_147664612.1	68a80386637eaf6ccf98c68d3c3438bb	704	SMART	SM00382		34	203	7.2E-4	T	2020-09-04	IPR003593	AAA+ ATPase domain
WP_147664612.1	68a80386637eaf6ccf98c68d3c3438bb	704	SMART	SM00487		18	215	6.9E-24	T	2020-09-04	IPR014001	Helicase superfamily 1/2, ATP-binding domain
WP_147664612.1	68a80386637eaf6ccf98c68d3c3438bb	704	Gene3D	G3DSA:3.40.50.300		226	511	1.6E-66	T	2020-09-04
WP_147664612.1	68a80386637eaf6ccf98c68d3c3438bb	704	ProSiteProfiles	PS51192	Superfamilies 1 and 2 helicase ATP-binding type-1 domain profile.	29	200	20959	T	2020-09-04	IPR014001	Helicase superfamily 1/2, ATP-binding domain
WP_147664612.1	68a80386637eaf6ccf98c68d3c3438bb	704	SUPERFAMILY	SSF52540		67	512	2.05E-46	T	2020-09-04	IPR027417	P-loop containing nucleoside triphosphate hydrolase
WP_147664612.1	68a80386637eaf6ccf98c68d3c3438bb	704	CDD	cd18801	SF2_C_FANCM_Hef	372	503	6.17056e-39	T	2020-09-04
WP_147664612.1	68a80386637eaf6ccf98c68d3c3438bb	704	ProSiteProfiles	PS51194	Superfamilies 1 and 2 helicase C-terminal domain profile.	374	541	16.31	T	2020-09-04	IPR001650	Helicase, C-terminal
WP_147664612.1	68a80386637eaf6ccf98c68d3c3438bb	704	SMART	SM00490		405	496	4.1E-15	T	2020-09-04	IPR001650	Helicase, C-terminal
WP_147664612.1	68a80386637eaf6ccf98c68d3c3438bb	704	Gene3D	G3DSA:1.20.1320.20		229	371	1.6E-66	T	2020-09-04
WP_147664612.1	68a80386637eaf6ccf98c68d3c3438bb	704	CDD	cd18033	DEXDc_FANCM	23	205	1.28716e-45	T	2020-09-04
WP_147664612.1	68a80386637eaf6ccf98c68d3c3438bb	704	Pfam	PF00271	Helicase conserved C-terminal domain	382	495	1.4E-18	T	2020-09-04	IPR001650	Helicase, C-terminal
WP_147663296.1	b5afc561ba7de0a9e91c4afc76436296	720	SUPERFAMILY	SSF49265		246	343	3.92E-7	T	2020-09-04	IPR036116	Fibronectin type III superfamily	GO:0005515
WP_147663296.1	b5afc561ba7de0a9e91c4afc76436296	720	Gene3D	G3DSA:2.60.120.200		87	236	2.2E-7	T	2020-09-04
WP_147663296.1	b5afc561ba7de0a9e91c4afc76436296	720	SUPERFAMILY	SSF49899		351	539	1.12E-8	T	2020-09-04	IPR013320	Concanavalin A-like lectin/glucanase domain superfamily
WP_147663296.1	b5afc561ba7de0a9e91c4afc76436296	720	SUPERFAMILY	SSF49899		56	235	1.24E-12	T	2020-09-04	IPR013320	Concanavalin A-like lectin/glucanase domain superfamily
WP_147663296.1	b5afc561ba7de0a9e91c4afc76436296	720	CDD	cd00063	FN3	248	336	0.00337462	T	2020-09-04	IPR003961	Fibronectin type III	GO:0005515
WP_147663296.1	b5afc561ba7de0a9e91c4afc76436296	720	ProSiteProfiles	PS50853	Fibronectin type-III domain profile.	247	343	9626	T	2020-09-04	IPR003961	Fibronectin type III	GO:0005515
WP_147663296.1	b5afc561ba7de0a9e91c4afc76436296	720	Pfam	PF13385	Concanavalin A-like lectin/glucanases superfamily	122	235	8.7E-7	T	2020-09-04
WP_147663296.1	b5afc561ba7de0a9e91c4afc76436296	720	Gene3D	G3DSA:2.60.40.10		246	338	2.7E-13	T	2020-09-04	IPR013783	Immunoglobulin-like fold
WP_147662528.1	dce0cfd364d13b7084bc0ec6d368f188	252	TIGRFAM	TIGR04255	sporadTIGR04255: TIGR04255 family protein	11	242	2.9E-22	T	2020-09-04	IPR026349	Conserved hypothetical protein CHP04255
WP_147664058.1	dc0662965036a1e2dc2b291daa37c814	247	Pfam	PF08279	HTH domain	9	50	3.7E-6	T	2020-09-04	IPR013196	Helix-turn-helix, type 11
WP_147664058.1	dc0662965036a1e2dc2b291daa37c814	247	Gene3D	G3DSA:1.10.10.10		7	60	1.0E-6	T	2020-09-04	IPR036388	Winged helix-like DNA-binding domain superfamily
WP_147664058.1	dc0662965036a1e2dc2b291daa37c814	247	SUPERFAMILY	SSF46785		8	66	5.56E-9	T	2020-09-04	IPR036390	Winged helix DNA-binding domain superfamily
WP_147663099.1	c21357855c79b30e57f820b1286c583d	128	Gene3D	G3DSA:1.10.10.10		9	108	4.5E-11	T	2020-09-04	IPR036388	Winged helix-like DNA-binding domain superfamily
WP_147663099.1	c21357855c79b30e57f820b1286c583d	128	SUPERFAMILY	SSF46785		18	101	9.26E-13	T	2020-09-04	IPR036390	Winged helix DNA-binding domain superfamily
WP_147663099.1	c21357855c79b30e57f820b1286c583d	128	CDD	cd00090	HTH_ARSR	23	83	1.02153	T	2020-09-04	IPR011991	ArsR-like helix-turn-helix domain
WP_147663099.1	c21357855c79b30e57f820b1286c583d	128	Pfam	PF01022	Bacterial regulatory protein, arsR family	28	74	2.7E-4	T	2020-09-04	IPR001845	HTH ArsR-type DNA-binding domain	GO:0003700|GO:0006355
WP_147662363.1	2d4735978b290317694e05f8629ad5c2	324	ProSiteProfiles	PS51186	Gcn5-related N-acetyltransferase (GNAT) domain profile.	19	177	9873	T	2020-09-04	IPR000182	GNAT domain	GO:0008080
WP_147662363.1	2d4735978b290317694e05f8629ad5c2	324	SUPERFAMILY	SSF55729		29	161	2.42E-8	T	2020-09-04	IPR016181	Acyl-CoA N-acyltransferase
WP_147662363.1	2d4735978b290317694e05f8629ad5c2	324	Gene3D	G3DSA:3.40.630.30		187	322	1.9E-26	T	2020-09-04
WP_147662363.1	2d4735978b290317694e05f8629ad5c2	324	Gene3D	G3DSA:3.40.630.30		19	165	2.1E-8	T	2020-09-04
WP_147662363.1	2d4735978b290317694e05f8629ad5c2	324	Pfam	PF00583	Acetyltransferase (GNAT) family	214	310	1.3E-19	T	2020-09-04	IPR000182	GNAT domain	GO:0008080
WP_147662363.1	2d4735978b290317694e05f8629ad5c2	324	SUPERFAMILY	SSF55729		186	317	1.86E-26	T	2020-09-04	IPR016181	Acyl-CoA N-acyltransferase
WP_147662363.1	2d4735978b290317694e05f8629ad5c2	324	ProSiteProfiles	PS51186	Gcn5-related N-acetyltransferase (GNAT) domain profile.	180	324	19.96	T	2020-09-04	IPR000182	GNAT domain	GO:0008080
WP_147662363.1	2d4735978b290317694e05f8629ad5c2	324	CDD	cd04301	NAT_SF	230	293	1.61244e-08	T	2020-09-04
WP_147661583.1	90466f2029fee7e6af0e78fdde5a0305	382	Gene3D	G3DSA:3.40.50.11900		256	361	4.4E-6	T	2020-09-04
WP_147661337.1	600dc4a8cd23c2f981c201ceecdad0bf	167	Hamap	MF_00674	UPF0251 protein <locus_tag>.	1	98	19464	T	2020-09-04	IPR002852	Uncharacterised protein family UPF0251
WP_147661337.1	600dc4a8cd23c2f981c201ceecdad0bf	167	SUPERFAMILY	SSF88659		34	83	1.11E-5	T	2020-09-04	IPR013324	RNA polymerase sigma factor, region 3/4-like
WP_147661337.1	600dc4a8cd23c2f981c201ceecdad0bf	167	Pfam	PF02001	Protein of unknown function DUF134	2	89	1.5E-20	T	2020-09-04	IPR002852	Uncharacterised protein family UPF0251
WP_147661388.1	28a2ef85e786d7653fd63e0466172168	304	Pfam	PF12679	ABC-2 family transporter protein	87	301	4.2E-10	T	2020-09-04	IPR032688	ABC-2 family transporter protein	GO:0055085
WP_147663864.1	3e417915140fc97be499e6142a9e5364	426	PRINTS	PR00599	Methionine aminopeptidase-1 signature	370	382	1.5E-5	T	2020-09-04	IPR001714	Peptidase M24, methionine aminopeptidase
WP_147663864.1	3e417915140fc97be499e6142a9e5364	426	PRINTS	PR00599	Methionine aminopeptidase-1 signature	272	288	1.5E-5	T	2020-09-04	IPR001714	Peptidase M24, methionine aminopeptidase
WP_147663864.1	3e417915140fc97be499e6142a9e5364	426	PRINTS	PR00599	Methionine aminopeptidase-1 signature	250	263	1.5E-5	T	2020-09-04	IPR001714	Peptidase M24, methionine aminopeptidase
WP_147663864.1	3e417915140fc97be499e6142a9e5364	426	Gene3D	G3DSA:3.40.350.10		7	184	2.7E-11	T	2020-09-04	IPR029149	Creatinase/Aminopeptidase P/Spt16, N-terminal
WP_147663864.1	3e417915140fc97be499e6142a9e5364	426	SUPERFAMILY	SSF53092		8	185	7.32E-13	T	2020-09-04	IPR029149	Creatinase/Aminopeptidase P/Spt16, N-terminal
WP_147663864.1	3e417915140fc97be499e6142a9e5364	426	SUPERFAMILY	SSF55920		187	423	1.96E-61	T	2020-09-04	IPR036005	Creatinase/aminopeptidase-like
WP_147663864.1	3e417915140fc97be499e6142a9e5364	426	Gene3D	G3DSA:3.90.230.10		185	426	1.8E-68	T	2020-09-04	IPR036005	Creatinase/aminopeptidase-like
WP_147663864.1	3e417915140fc97be499e6142a9e5364	426	Pfam	PF00557	Metallopeptidase family M24	192	403	7.6E-51	T	2020-09-04	IPR000994	Peptidase M24
WP_147661168.1	f1b2a7dafdf69817b06a96aae48cba7c	556	ProSitePatterns	PS00721	Formate--tetrahydrofolate ligase signature 1.	104	114	-	T	2020-09-04	IPR020628	Formate-tetrahydrofolate ligase, FTHFS, conserved site	GO:0005524
WP_147661168.1	f1b2a7dafdf69817b06a96aae48cba7c	556	Gene3D	G3DSA:3.40.50.300		6	438	4.5E-189	T	2020-09-04
WP_147661168.1	f1b2a7dafdf69817b06a96aae48cba7c	556	Gene3D	G3DSA:3.30.1510.10		130	247	4.5E-189	T	2020-09-04
WP_147661168.1	f1b2a7dafdf69817b06a96aae48cba7c	556	Hamap	MF_01543	Formate--tetrahydrofolate ligase [fhs].	1	556	44904	T	2020-09-04	IPR000559	Formate-tetrahydrofolate ligase, FTHFS	GO:0004329|GO:0005524
WP_147661168.1	f1b2a7dafdf69817b06a96aae48cba7c	556	Pfam	PF01268	Formate--tetrahydrofolate ligase	3	556	2.0E-246	T	2020-09-04	IPR000559	Formate-tetrahydrofolate ligase, FTHFS	GO:0004329|GO:0005524
WP_147661168.1	f1b2a7dafdf69817b06a96aae48cba7c	556	Gene3D	G3DSA:3.10.410.10		443	532	2.3E-31	T	2020-09-04
WP_147661168.1	f1b2a7dafdf69817b06a96aae48cba7c	556	CDD	cd00477	FTHFS	16	555	0.0	T	2020-09-04
WP_147661168.1	f1b2a7dafdf69817b06a96aae48cba7c	556	SUPERFAMILY	SSF52540		4	554	3.15E-225	T	2020-09-04	IPR027417	P-loop containing nucleoside triphosphate hydrolase
WP_147665304.1	6b937bb15da1cffd43603b7d0a4663af	43	Pfam	PF08437	Glycosyl transferase family 8 C-terminal	8	41	8.2E-4	T	2020-09-04	IPR013645	Glycosyl transferase, family 8, C-terminal	GO:0008918|GO:0009103
WP_147664754.1	d8ec05945ea78f08280420f4c83f3b69	600	Pfam	PF01432	Peptidase family M3	340	586	3.3E-21	T	2020-09-04	IPR001567	Peptidase M3A/M3B catalytic domain	GO:0004222|GO:0006508
WP_147664754.1	d8ec05945ea78f08280420f4c83f3b69	600	Pfam	PF08439	Oligopeptidase F	125	172	5.2E-9	T	2020-09-04	IPR013647	Oligopeptidase F, N-terminal domain
WP_147664754.1	d8ec05945ea78f08280420f4c83f3b69	600	Gene3D	G3DSA:1.20.140.70		29	172	5.7E-14	T	2020-09-04
WP_147664754.1	d8ec05945ea78f08280420f4c83f3b69	600	Gene3D	G3DSA:1.10.1370.20		227	600	6.5E-99	T	2020-09-04	IPR042088	Oligoendopeptidase F, C-terminal domain
WP_147664754.1	d8ec05945ea78f08280420f4c83f3b69	600	SUPERFAMILY	SSF55486		5	584	7.77E-75	T	2020-09-04
WP_147664754.1	d8ec05945ea78f08280420f4c83f3b69	600	CDD	cd09610	M3B_PepF	55	590	2.28057e-169	T	2020-09-04
WP_147663128.1	3eecdaf563c4a4c060d842e66f0be32b	303	MobiDBLite	mobidb-lite	consensus disorder prediction	286	303	-	T	2020-09-04
WP_147663128.1	3eecdaf563c4a4c060d842e66f0be32b	303	MobiDBLite	mobidb-lite	consensus disorder prediction	283	303	-	T	2020-09-04
WP_147663464.1	da492c412823dcce1b3c6da3ed6e3f54	250	Coils	Coil		115	180	-	T	2020-09-04
WP_147663464.1	da492c412823dcce1b3c6da3ed6e3f54	250	SUPERFAMILY	SSF57997		6	194	6.21E-7	T	2020-09-04
WP_147663464.1	da492c412823dcce1b3c6da3ed6e3f54	250	MobiDBLite	mobidb-lite	consensus disorder prediction	1	32	-	T	2020-09-04
WP_147663464.1	da492c412823dcce1b3c6da3ed6e3f54	250	Coils	Coil		7	79	-	T	2020-09-04
WP_147663464.1	da492c412823dcce1b3c6da3ed6e3f54	250	MobiDBLite	mobidb-lite	consensus disorder prediction	8	32	-	T	2020-09-04
WP_147663464.1	da492c412823dcce1b3c6da3ed6e3f54	250	Gene3D	G3DSA:1.20.5.340		1	111	4.3E-5	T	2020-09-04
WP_147664760.1	e6b0e50bc930b95c5538a4a5f3c1a3da	368	Pfam	PF17179	4Fe-4S dicluster domain	259	350	4.9E-32	T	2020-09-04	IPR017896	4Fe-4S ferredoxin-type, iron-sulphur binding domain
WP_147664760.1	e6b0e50bc930b95c5538a4a5f3c1a3da	368	MobiDBLite	mobidb-lite	consensus disorder prediction	1	21	-	T	2020-09-04
WP_147664760.1	e6b0e50bc930b95c5538a4a5f3c1a3da	368	ProSitePatterns	PS00198	4Fe-4S ferredoxin-type iron-sulfur binding region signature.	338	349	-	T	2020-09-04	IPR017900	4Fe-4S ferredoxin, iron-sulphur binding, conserved site
WP_147664760.1	e6b0e50bc930b95c5538a4a5f3c1a3da	368	ProSitePatterns	PS00198	4Fe-4S ferredoxin-type iron-sulfur binding region signature.	260	271	-	T	2020-09-04	IPR017900	4Fe-4S ferredoxin, iron-sulphur binding, conserved site
WP_147664760.1	e6b0e50bc930b95c5538a4a5f3c1a3da	368	ProSiteProfiles	PS51379	4Fe-4S ferredoxin-type iron-sulfur binding domain profile.	327	359	8474	T	2020-09-04	IPR017896	4Fe-4S ferredoxin-type, iron-sulphur binding domain
WP_147664760.1	e6b0e50bc930b95c5538a4a5f3c1a3da	368	ProSiteProfiles	PS51379	4Fe-4S ferredoxin-type iron-sulfur binding domain profile.	251	281	9037	T	2020-09-04	IPR017896	4Fe-4S ferredoxin-type, iron-sulphur binding domain
WP_147664760.1	e6b0e50bc930b95c5538a4a5f3c1a3da	368	SUPERFAMILY	SSF46548		257	358	8.37E-13	T	2020-09-04	IPR009051	Alpha-helical ferredoxin	GO:0051536
WP_147662191.1	fb37f013f6169e2167d8671230cef7c1	601	Coils	Coil		586	601	-	T	2020-09-04
WP_147662191.1	fb37f013f6169e2167d8671230cef7c1	601	SUPERFAMILY	SSF54495		42	125	6.1E-6	T	2020-09-04	IPR016135	Ubiquitin-conjugating enzyme/RWD-like
WP_147662191.1	fb37f013f6169e2167d8671230cef7c1	601	CDD	cd01483	E1_enzyme_family	322	456	2.27388e-16	T	2020-09-04
WP_147662191.1	fb37f013f6169e2167d8671230cef7c1	601	Pfam	PF00899	ThiF family	311	478	6.6E-26	T	2020-09-04	IPR000594	THIF-type NAD/FAD binding fold	GO:0008641
WP_147662191.1	fb37f013f6169e2167d8671230cef7c1	601	SUPERFAMILY	SSF69572		281	523	1.83E-32	T	2020-09-04	IPR035985	Ubiquitin-activating enzyme	GO:0008641
WP_147662191.1	fb37f013f6169e2167d8671230cef7c1	601	Gene3D	G3DSA:3.40.50.720		316	545	2.3E-34	T	2020-09-04
WP_147664459.1	5c601ba7459d85eb0d7649de7bc7e488	536	SUPERFAMILY	SSF101898		69	401	1.65E-8	T	2020-09-04
WP_147664459.1	5c601ba7459d85eb0d7649de7bc7e488	536	Pfam	PF06739	Beta-propeller repeat	183	219	1.3E-4	T	2020-09-04	IPR010620	Beta-propeller repeat
WP_147662984.1	c7c4bbdf19d3105f9e879d8a74d53ef1	444	SUPERFAMILY	SSF103473		24	431	1.96E-35	T	2020-09-04	IPR036259	MFS transporter superfamily
WP_147662984.1	c7c4bbdf19d3105f9e879d8a74d53ef1	444	Gene3D	G3DSA:1.20.1250.20		17	211	7.9E-19	T	2020-09-04
WP_147662984.1	c7c4bbdf19d3105f9e879d8a74d53ef1	444	CDD	cd17325	MFS_MdtG_SLC18_like	29	424	5.76393e-12	T	2020-09-04
WP_147662984.1	c7c4bbdf19d3105f9e879d8a74d53ef1	444	Gene3D	G3DSA:1.20.1250.20		248	433	2.0E-9	T	2020-09-04
WP_147662984.1	c7c4bbdf19d3105f9e879d8a74d53ef1	444	Pfam	PF07690	Major Facilitator Superfamily	29	367	7.5E-21	T	2020-09-04	IPR011701	Major facilitator superfamily	GO:0055085
WP_147664758.1	924a0fae75338302e1511a46ed756701	480	SUPERFAMILY	SSF53335		133	394	1.76E-19	T	2020-09-04	IPR029063	S-adenosyl-L-methionine-dependent methyltransferase
WP_147664758.1	924a0fae75338302e1511a46ed756701	480	Gene3D	G3DSA:3.40.50.150		231	428	1.9E-18	T	2020-09-04
WP_147664758.1	924a0fae75338302e1511a46ed756701	480	CDD	cd02440	AdoMet_MTases	262	392	0.0242267	T	2020-09-04
WP_147664758.1	924a0fae75338302e1511a46ed756701	480	Pfam	PF01555	DNA methylase	157	296	1.6E-7	T	2020-09-04	IPR002941	DNA methylase N-4/N-6	GO:0003677|GO:0006306|GO:0008170
WP_147664388.1	f73d828a19e4aa48fc41ae1e6ac19f00	601	Pfam	PF10589	NADH-ubiquinone oxidoreductase-F iron-sulfur binding region	447	530	5.6E-31	T	2020-09-04	IPR019575	NADH-ubiquinone oxidoreductase 51kDa subunit, iron-sulphur binding domain	GO:0051539
WP_147664388.1	f73d828a19e4aa48fc41ae1e6ac19f00	601	Gene3D	G3DSA:3.40.30.10		5	100	1.6E-16	T	2020-09-04	IPR036249	Thioredoxin-like superfamily
WP_147664388.1	f73d828a19e4aa48fc41ae1e6ac19f00	601	Gene3D	G3DSA:3.30.70.20		546	600	1.6E-13	T	2020-09-04
WP_147664388.1	f73d828a19e4aa48fc41ae1e6ac19f00	601	ProSiteProfiles	PS51379	4Fe-4S ferredoxin-type iron-sulfur binding domain profile.	574	601	9819	T	2020-09-04	IPR017896	4Fe-4S ferredoxin-type, iron-sulphur binding domain
WP_147664388.1	f73d828a19e4aa48fc41ae1e6ac19f00	601	Pfam	PF14697	4Fe-4S dicluster domain	551	599	4.8E-9	T	2020-09-04
WP_147664388.1	f73d828a19e4aa48fc41ae1e6ac19f00	601	ProSitePatterns	PS00198	4Fe-4S ferredoxin-type iron-sulfur binding region signature.	553	564	-	T	2020-09-04	IPR017900	4Fe-4S ferredoxin, iron-sulphur binding, conserved site
WP_147664388.1	f73d828a19e4aa48fc41ae1e6ac19f00	601	SUPERFAMILY	SSF142019		117	355	3.14E-91	T	2020-09-04	IPR037225	NADH-ubiquinone oxidoreductase 51kDa subunit, FMN-binding domain superfamily
WP_147664388.1	f73d828a19e4aa48fc41ae1e6ac19f00	601	Gene3D	G3DSA:3.40.50.11540		169	347	9.2E-79	T	2020-09-04	IPR037225	NADH-ubiquinone oxidoreductase 51kDa subunit, FMN-binding domain superfamily
WP_147664388.1	f73d828a19e4aa48fc41ae1e6ac19f00	601	SUPERFAMILY	SSF54862		546	600	5.76E-14	T	2020-09-04
WP_147664388.1	f73d828a19e4aa48fc41ae1e6ac19f00	601	CDD	cd02980	TRX_Fd_family	6	82	2.60811e-07	T	2020-09-04
WP_147664388.1	f73d828a19e4aa48fc41ae1e6ac19f00	601	Gene3D	G3DSA:1.20.1440.230		443	541	7.1E-33	T	2020-09-04	IPR037207	NADH-ubiquinone oxidoreductase 51kDa subunit, iron-sulphur binding domain superfamily
WP_147664388.1	f73d828a19e4aa48fc41ae1e6ac19f00	601	ProSiteProfiles	PS51379	4Fe-4S ferredoxin-type iron-sulfur binding domain profile.	543	573	9357	T	2020-09-04	IPR017896	4Fe-4S ferredoxin-type, iron-sulphur binding domain
WP_147664388.1	f73d828a19e4aa48fc41ae1e6ac19f00	601	SUPERFAMILY	SSF142984		357	440	3.4E-22	T	2020-09-04
WP_147664388.1	f73d828a19e4aa48fc41ae1e6ac19f00	601	SUPERFAMILY	SSF52833		7	97	1.12E-15	T	2020-09-04	IPR036249	Thioredoxin-like superfamily
WP_147664388.1	f73d828a19e4aa48fc41ae1e6ac19f00	601	SMART	SM00928		445	490	1.4E-21	T	2020-09-04	IPR019575	NADH-ubiquinone oxidoreductase 51kDa subunit, iron-sulphur binding domain	GO:0051539
WP_147664388.1	f73d828a19e4aa48fc41ae1e6ac19f00	601	Gene3D	G3DSA:3.10.20.600		348	442	3.2E-25	T	2020-09-04
WP_147664388.1	f73d828a19e4aa48fc41ae1e6ac19f00	601	Pfam	PF10531	SLBB domain	359	407	5.1E-7	T	2020-09-04	IPR019554	Soluble ligand binding domain
WP_147664388.1	f73d828a19e4aa48fc41ae1e6ac19f00	601	ProSitePatterns	PS00198	4Fe-4S ferredoxin-type iron-sulfur binding region signature.	583	594	-	T	2020-09-04	IPR017900	4Fe-4S ferredoxin, iron-sulphur binding, conserved site
WP_147664388.1	f73d828a19e4aa48fc41ae1e6ac19f00	601	SUPERFAMILY	SSF140490		441	543	7.45E-37	T	2020-09-04	IPR037207	NADH-ubiquinone oxidoreductase 51kDa subunit, iron-sulphur binding domain superfamily
WP_147664388.1	f73d828a19e4aa48fc41ae1e6ac19f00	601	Pfam	PF01512	Respiratory-chain NADH dehydrogenase 51 Kd subunit	164	335	8.4E-50	T	2020-09-04	IPR011538	NADH-ubiquinone oxidoreductase 51kDa subunit, FMN-binding domain
WP_147662567.1	e0485db46aceceb0552ca0e92d42b975	621	SUPERFAMILY	SSF81901		344	571	1.23E-9	T	2020-09-04
WP_147662567.1	e0485db46aceceb0552ca0e92d42b975	621	Coils	Coil		596	621	-	T	2020-09-04
WP_147662567.1	e0485db46aceceb0552ca0e92d42b975	621	Gene3D	G3DSA:1.25.40.10		342	448	1.2E-6	T	2020-09-04	IPR011990	Tetratricopeptide-like helical domain superfamily	GO:0005515
WP_147662567.1	e0485db46aceceb0552ca0e92d42b975	621	Coils	Coil		474	494	-	T	2020-09-04
WP_147662567.1	e0485db46aceceb0552ca0e92d42b975	621	Gene3D	G3DSA:1.25.40.10		467	621	2.8E-7	T	2020-09-04	IPR011990	Tetratricopeptide-like helical domain superfamily	GO:0005515
WP_147664705.1	9ea876c7e17673d46433398d5f9bd23d	202	SUPERFAMILY	SSF100950		11	199	3.07E-35	T	2020-09-04	IPR037171	NagB/RpiA transferase-like
WP_147664705.1	9ea876c7e17673d46433398d5f9bd23d	202	Pfam	PF01812	5-formyltetrahydrofolate cyclo-ligase family	11	193	8.5E-32	T	2020-09-04	IPR002698	5-formyltetrahydrofolate cyclo-ligase
WP_147664705.1	9ea876c7e17673d46433398d5f9bd23d	202	PIRSF	PIRSF006806		7	196	8.5E-35	T	2020-09-04	IPR002698	5-formyltetrahydrofolate cyclo-ligase
WP_147664705.1	9ea876c7e17673d46433398d5f9bd23d	202	TIGRFAM	TIGR02727	MTHFS_bact: 5-formyltetrahydrofolate cyclo-ligase	11	193	2.6E-39	T	2020-09-04	IPR002698	5-formyltetrahydrofolate cyclo-ligase
WP_147664705.1	9ea876c7e17673d46433398d5f9bd23d	202	Gene3D	G3DSA:3.40.50.10420		5	201	3.2E-44	T	2020-09-04	IPR024185	5-formyltetrahydrofolate cyclo-ligase-like domain superfamily
WP_147662161.1	c9c91a7c02708f5a22bb8635f23b60cd	210	ProSiteProfiles	PS50005	TPR repeat profile.	118	151	10266	T	2020-09-04	IPR019734	Tetratricopeptide repeat	GO:0005515
WP_147662161.1	c9c91a7c02708f5a22bb8635f23b60cd	210	ProSiteProfiles	PS50005	TPR repeat profile.	155	188	11.8	T	2020-09-04	IPR019734	Tetratricopeptide repeat	GO:0005515
WP_147662161.1	c9c91a7c02708f5a22bb8635f23b60cd	210	Pfam	PF13181	Tetratricopeptide repeat	123	150	0.004	T	2020-09-04	IPR019734	Tetratricopeptide repeat	GO:0005515
WP_147662161.1	c9c91a7c02708f5a22bb8635f23b60cd	210	Coils	Coil		188	208	-	T	2020-09-04
WP_147662161.1	c9c91a7c02708f5a22bb8635f23b60cd	210	SMART	SM00028		155	188	2.0E-5	T	2020-09-04	IPR019734	Tetratricopeptide repeat	GO:0005515
WP_147662161.1	c9c91a7c02708f5a22bb8635f23b60cd	210	SMART	SM00028		118	151	0.13	T	2020-09-04	IPR019734	Tetratricopeptide repeat	GO:0005515
WP_147662161.1	c9c91a7c02708f5a22bb8635f23b60cd	210	ProSiteProfiles	PS50293	TPR repeat region circular profile.	118	210	17513	T	2020-09-04	IPR013026	Tetratricopeptide repeat-containing domain	GO:0005515
WP_147662161.1	c9c91a7c02708f5a22bb8635f23b60cd	210	Gene3D	G3DSA:1.25.40.10		100	206	4.0E-17	T	2020-09-04	IPR011990	Tetratricopeptide-like helical domain superfamily	GO:0005515
WP_147662161.1	c9c91a7c02708f5a22bb8635f23b60cd	210	Pfam	PF00515	Tetratricopeptide repeat	155	188	7.2E-7	T	2020-09-04	IPR001440	Tetratricopeptide repeat 1	GO:0005515
WP_147662161.1	c9c91a7c02708f5a22bb8635f23b60cd	210	Pfam	PF13347	MFS/sugar transport protein	6	108	2.6E-8	T	2020-09-04
WP_147662161.1	c9c91a7c02708f5a22bb8635f23b60cd	210	SUPERFAMILY	SSF48452		123	206	2.53E-15	T	2020-09-04	IPR011990	Tetratricopeptide-like helical domain superfamily	GO:0005515
WP_147664634.1	b712049456716b07d35adf8c75210c1c	357	Pfam	PF13240	zinc-ribbon domain	330	351	3.4E-6	T	2020-09-04	IPR026870	Zinc-ribbon domain
WP_147663587.1	f39640678832b0bd6bd06c95b2089411	346	Pfam	PF01408	Oxidoreductase family, NAD-binding Rossmann fold	4	120	4.3E-24	T	2020-09-04	IPR000683	Oxidoreductase, N-terminal	GO:0016491
WP_147663587.1	f39640678832b0bd6bd06c95b2089411	346	SUPERFAMILY	SSF51735		2	150	3.83E-42	T	2020-09-04	IPR036291	NAD(P)-binding domain superfamily
WP_147663587.1	f39640678832b0bd6bd06c95b2089411	346	Gene3D	G3DSA:3.40.50.720		1	121	3.5E-32	T	2020-09-04
WP_147663587.1	f39640678832b0bd6bd06c95b2089411	346	Gene3D	G3DSA:3.30.360.10		124	346	3.0E-51	T	2020-09-04
WP_147663587.1	f39640678832b0bd6bd06c95b2089411	346	Pfam	PF02894	Oxidoreductase family, C-terminal alpha/beta domain	135	199	1.7E-9	T	2020-09-04	IPR004104	Oxidoreductase, C-terminal	GO:0016491|GO:0055114
WP_147663587.1	f39640678832b0bd6bd06c95b2089411	346	SUPERFAMILY	SSF55347		129	315	4.25E-35	T	2020-09-04
WP_147663696.1	964331facd15fa6fe6547b8dcc7491a4	519	Pfam	PF03313	Serine dehydratase alpha chain	262	505	7.7E-47	T	2020-09-04	IPR005130	Serine dehydratase-like, alpha subunit
WP_147662522.1	5bda9719f1832788ecb9d418277dd53a	79	Coils	Coil		47	67	-	T	2020-09-04
WP_147664084.1	fbbe559ee827d211d181b6be6ecb5829	412	Gene3D	G3DSA:1.10.150.130		6	105	9.3E-7	T	2020-09-04	IPR010998	Integrase/recombinase, N-terminal
WP_147662399.1	bd79e7a7bcb10d4e57778dc5bfc198a2	200	Gene3D	G3DSA:1.10.10.10		33	107	3.1E-16	T	2020-09-04	IPR036388	Winged helix-like DNA-binding domain superfamily
WP_147662399.1	bd79e7a7bcb10d4e57778dc5bfc198a2	200	CDD	cd00090	HTH_ARSR	150	192	3.41688	T	2020-09-04	IPR011991	ArsR-like helix-turn-helix domain
WP_147662399.1	bd79e7a7bcb10d4e57778dc5bfc198a2	200	Gene3D	G3DSA:1.10.10.10		113	200	8.1E-8	T	2020-09-04	IPR036388	Winged helix-like DNA-binding domain superfamily
WP_147662399.1	bd79e7a7bcb10d4e57778dc5bfc198a2	200	SUPERFAMILY	SSF46785		129	198	1.79E-9	T	2020-09-04	IPR036390	Winged helix DNA-binding domain superfamily
WP_147662399.1	bd79e7a7bcb10d4e57778dc5bfc198a2	200	SUPERFAMILY	SSF46785		36	101	4.2E-10	T	2020-09-04	IPR036390	Winged helix DNA-binding domain superfamily
WP_147662399.1	bd79e7a7bcb10d4e57778dc5bfc198a2	200	CDD	cd00090	HTH_ARSR	36	103	2.79591	T	2020-09-04	IPR011991	ArsR-like helix-turn-helix domain
WP_147663230.1	3659ede5b77504c541e61aa16e0429f7	510	Gene3D	G3DSA:4.10.1080.10		115	239	1.1E-5	T	2020-09-04	IPR028974	TSP type-3 repeat	GO:0005509
WP_147663230.1	3659ede5b77504c541e61aa16e0429f7	510	SUPERFAMILY	SSF103647		126	224	2.35E-6	T	2020-09-04	IPR028974	TSP type-3 repeat	GO:0005509
WP_147664434.1	0cb1ca2f3c037ba655132334652f8e66	135	ProSitePatterns	PS00578	Ribosomal protein S6e signature.	60	71	-	T	2020-09-04	IPR018282	Ribosomal protein S6e, conserved site	GO:0003735|GO:0005840|GO:0006412
WP_147664434.1	0cb1ca2f3c037ba655132334652f8e66	135	Hamap	MF_00512	30S ribosomal protein S6e [rps6e].	5	122	14076	T	2020-09-04	IPR020924	Ribosomal protein S6e, archaeal	GO:0003735|GO:0005840|GO:0006412
WP_147664434.1	0cb1ca2f3c037ba655132334652f8e66	135	Pfam	PF01092	Ribosomal protein S6e	22	127	8.2E-32	T	2020-09-04	IPR001377	Ribosomal protein S6e	GO:0003735|GO:0005840|GO:0006412
WP_147664434.1	0cb1ca2f3c037ba655132334652f8e66	135	SMART	SM01405		21	133	8.5E-33	T	2020-09-04	IPR001377	Ribosomal protein S6e	GO:0003735|GO:0005840|GO:0006412
WP_147664960.1	be77a8cd100ac988d3c8caea874e7549	121	Pfam	PF01248	Ribosomal protein L7Ae/L30e/S12e/Gadd45 family	25	117	5.3E-15	T	2020-09-04	IPR004038	Ribosomal protein L7Ae/L30e/S12e/Gadd45
WP_147664960.1	be77a8cd100ac988d3c8caea874e7549	121	Gene3D	G3DSA:3.30.1330.30		15	121	1.5E-27	T	2020-09-04	IPR029064	50S ribosomal protein L30e-like
WP_147664960.1	be77a8cd100ac988d3c8caea874e7549	121	SUPERFAMILY	SSF55315		22	118	1.47E-19	T	2020-09-04	IPR029064	50S ribosomal protein L30e-like
WP_147664960.1	be77a8cd100ac988d3c8caea874e7549	121	Hamap	MF_00481	50S ribosomal protein L30e [rpl30e].	22	121	21157	T	2020-09-04	IPR000231	Ribosomal protein L30e	GO:0003723|GO:0003735|GO:0022625
WP_147664391.1	98a372638d90683581f0900a1550dbd8	243	SUPERFAMILY	SSF52540		7	224	3.85E-50	T	2020-09-04	IPR027417	P-loop containing nucleoside triphosphate hydrolase
WP_147664391.1	98a372638d90683581f0900a1550dbd8	243	ProSiteProfiles	PS50893	ATP-binding cassette, ABC transporter-type domain profile.	10	243	17961	T	2020-09-04	IPR003439	ABC transporter-like	GO:0005524|GO:0016887
WP_147664391.1	98a372638d90683581f0900a1550dbd8	243	SMART	SM00382		35	227	1.1E-10	T	2020-09-04	IPR003593	AAA+ ATPase domain
WP_147664391.1	98a372638d90683581f0900a1550dbd8	243	CDD	cd03225	ABC_cobalt_CbiO_domain1	11	220	9.05353e-64	T	2020-09-04
WP_147664391.1	98a372638d90683581f0900a1550dbd8	243	Pfam	PF00005	ABC transporter	27	172	2.3E-27	T	2020-09-04	IPR003439	ABC transporter-like	GO:0005524|GO:0016887
WP_147664391.1	98a372638d90683581f0900a1550dbd8	243	ProSitePatterns	PS00211	ABC transporters family signature.	145	159	-	T	2020-09-04	IPR017871	ABC transporter, conserved site	GO:0005524|GO:0016887
WP_147664391.1	98a372638d90683581f0900a1550dbd8	243	Gene3D	G3DSA:3.40.50.300		7	240	3.1E-54	T	2020-09-04
WP_147661245.1	6cb032485810575edf1d8664311939c4	259	CDD	cd17870	GPN1	6	249	7.73496e-57	T	2020-09-04
WP_147661245.1	6cb032485810575edf1d8664311939c4	259	SUPERFAMILY	SSF52540		6	251	1.93E-37	T	2020-09-04	IPR027417	P-loop containing nucleoside triphosphate hydrolase
WP_147661245.1	6cb032485810575edf1d8664311939c4	259	Gene3D	G3DSA:3.40.50.300		1	253	1.7E-64	T	2020-09-04
WP_147661245.1	6cb032485810575edf1d8664311939c4	259	Pfam	PF03029	Conserved hypothetical ATP binding protein	6	251	5.2E-56	T	2020-09-04	IPR004130	GPN-loop GTPase
WP_147661546.1	ecf5b1c61b5346cfe0545bf56eabbf76	167	Coils	Coil		1	21	-	T	2020-09-04
WP_147662637.1	3d3f80d6c2da46601f11c54511e23488	621	Gene3D	G3DSA:3.40.50.300		365	619	2.0E-84	T	2020-09-04
WP_147662637.1	3d3f80d6c2da46601f11c54511e23488	621	Pfam	PF00664	ABC transporter transmembrane region	46	327	4.1E-61	T	2020-09-04	IPR011527	ABC transporter type 1, transmembrane domain	GO:0005524|GO:0016021|GO:0042626|GO:0055085
WP_147662637.1	3d3f80d6c2da46601f11c54511e23488	621	Pfam	PF00005	ABC transporter	390	538	1.9E-29	T	2020-09-04	IPR003439	ABC transporter-like	GO:0005524|GO:0016887
WP_147662637.1	3d3f80d6c2da46601f11c54511e23488	621	ProSiteProfiles	PS50893	ATP-binding cassette, ABC transporter-type domain profile.	373	607	21369	T	2020-09-04	IPR003439	ABC transporter-like	GO:0005524|GO:0016887
WP_147662637.1	3d3f80d6c2da46601f11c54511e23488	621	SUPERFAMILY	SSF52540		370	609	3.94E-88	T	2020-09-04	IPR027417	P-loop containing nucleoside triphosphate hydrolase
WP_147662637.1	3d3f80d6c2da46601f11c54511e23488	621	SMART	SM00382		398	584	2.6E-15	T	2020-09-04	IPR003593	AAA+ ATPase domain
WP_147662637.1	3d3f80d6c2da46601f11c54511e23488	621	MobiDBLite	mobidb-lite	consensus disorder prediction	1	23	-	T	2020-09-04
WP_147662637.1	3d3f80d6c2da46601f11c54511e23488	621	CDD	cd18547	ABC_6TM_Tm288_like	46	347	5.17318e-149	T	2020-09-04
WP_147662637.1	3d3f80d6c2da46601f11c54511e23488	621	CDD	cd03254	ABCC_Glucan_exporter_like	371	599	6.68171e-111	T	2020-09-04
WP_147662637.1	3d3f80d6c2da46601f11c54511e23488	621	ProSiteProfiles	PS50929	ABC transporter integral membrane type-1 fused domain profile.	47	339	63357	T	2020-09-04	IPR011527	ABC transporter type 1, transmembrane domain	GO:0005524|GO:0016021|GO:0042626|GO:0055085
WP_147662637.1	3d3f80d6c2da46601f11c54511e23488	621	ProSitePatterns	PS00211	ABC transporters family signature.	510	524	-	T	2020-09-04	IPR017871	ABC transporter, conserved site	GO:0005524|GO:0016887
WP_147662637.1	3d3f80d6c2da46601f11c54511e23488	621	Gene3D	G3DSA:1.20.1560.10		13	359	2.1E-108	T	2020-09-04	IPR036640	ABC transporter type 1, transmembrane domain superfamily	GO:0005524|GO:0016021
WP_147662637.1	3d3f80d6c2da46601f11c54511e23488	621	SUPERFAMILY	SSF90123		27	356	1.18E-92	T	2020-09-04	IPR036640	ABC transporter type 1, transmembrane domain superfamily	GO:0005524|GO:0016021
WP_147661357.1	c4b8da2bb49e6a3f7f150987a66a9575	92	Gene3D	G3DSA:3.40.30.10		5	86	4.1E-14	T	2020-09-04	IPR036249	Thioredoxin-like superfamily
WP_147661357.1	c4b8da2bb49e6a3f7f150987a66a9575	92	SUPERFAMILY	SSF52833		15	87	9.61E-7	T	2020-09-04	IPR036249	Thioredoxin-like superfamily
WP_147661357.1	c4b8da2bb49e6a3f7f150987a66a9575	92	Pfam	PF13192	Thioredoxin domain	6	86	1.1E-11	T	2020-09-04	IPR012336	Thioredoxin-like fold
WP_147661279.1	8c9803820d7a72afa1f640aca085ac81	485	Pfam	PF13380	CoA binding domain	16	138	1.7E-12	T	2020-09-04	IPR003781	CoA-binding	GO:0048037
WP_147661279.1	8c9803820d7a72afa1f640aca085ac81	485	SUPERFAMILY	SSF52210		305	481	7.2E-21	T	2020-09-04	IPR016102	Succinyl-CoA synthetase-like
WP_147661279.1	8c9803820d7a72afa1f640aca085ac81	485	Pfam	PF13607	Succinyl-CoA ligase like flavodoxin domain	156	293	2.0E-40	T	2020-09-04	IPR032875	Succinyl-CoA synthetase-like, flavodoxin domain
WP_147661279.1	8c9803820d7a72afa1f640aca085ac81	485	Gene3D	G3DSA:3.40.50.261		303	485	5.1E-25	T	2020-09-04	IPR016102	Succinyl-CoA synthetase-like
WP_147661279.1	8c9803820d7a72afa1f640aca085ac81	485	Gene3D	G3DSA:3.40.50.720		10	133	3.4E-31	T	2020-09-04
WP_147661279.1	8c9803820d7a72afa1f640aca085ac81	485	SUPERFAMILY	SSF52210		133	296	1.16E-33	T	2020-09-04	IPR016102	Succinyl-CoA synthetase-like
WP_147661279.1	8c9803820d7a72afa1f640aca085ac81	485	SUPERFAMILY	SSF51735		6	143	1.71E-26	T	2020-09-04	IPR036291	NAD(P)-binding domain superfamily
WP_147661279.1	8c9803820d7a72afa1f640aca085ac81	485	SMART	SM00881		12	104	3.8E-15	T	2020-09-04	IPR003781	CoA-binding	GO:0048037
WP_147661279.1	8c9803820d7a72afa1f640aca085ac81	485	Gene3D	G3DSA:3.40.50.261		135	299	1.3E-45	T	2020-09-04	IPR016102	Succinyl-CoA synthetase-like
WP_147662035.1	90f7605e9827b0721cb9e6e00362a60e	675	Coils	Coil		139	162	-	T	2020-09-04
WP_147663935.1	2dfad00029ee477765afca08508d01be	558	Pfam	PF12476	Protein of unknown function (DUF3696)	504	542	1.5E-5	T	2020-09-04	IPR022532	Domain of unknown function DUF3696, C-terminal
WP_147663935.1	2dfad00029ee477765afca08508d01be	558	Gene3D	G3DSA:3.40.50.300		1	147	7.4E-8	T	2020-09-04
WP_147663935.1	2dfad00029ee477765afca08508d01be	558	SUPERFAMILY	SSF52540		1	494	3.25E-10	T	2020-09-04	IPR027417	P-loop containing nucleoside triphosphate hydrolase
WP_147663935.1	2dfad00029ee477765afca08508d01be	558	Gene3D	G3DSA:3.40.50.300		328	504	3.6E-5	T	2020-09-04
WP_147663935.1	2dfad00029ee477765afca08508d01be	558	Pfam	PF13175	AAA ATPase domain	1	485	4.2E-23	T	2020-09-04	IPR041685	AAA domain, group 15
WP_147664005.1	94da68ea0fa679ec6f6f9c125ed578cd	439	TIGRFAM	TIGR00184	purA: adenylosuccinate synthase	10	436	8.4E-147	T	2020-09-04	IPR001114	Adenylosuccinate synthetase	GO:0004019|GO:0005525|GO:0006164
WP_147664005.1	94da68ea0fa679ec6f6f9c125ed578cd	439	Pfam	PF00709	Adenylosuccinate synthetase	10	433	1.1E-160	T	2020-09-04	IPR001114	Adenylosuccinate synthetase	GO:0004019|GO:0005525|GO:0006164
WP_147664005.1	94da68ea0fa679ec6f6f9c125ed578cd	439	SUPERFAMILY	SSF52540		8	438	2.34E-149	T	2020-09-04	IPR027417	P-loop containing nucleoside triphosphate hydrolase
WP_147664005.1	94da68ea0fa679ec6f6f9c125ed578cd	439	CDD	cd03108	AdSS	10	434	3.77155e-153	T	2020-09-04	IPR001114	Adenylosuccinate synthetase	GO:0004019|GO:0005525|GO:0006164
WP_147664005.1	94da68ea0fa679ec6f6f9c125ed578cd	439	Gene3D	G3DSA:3.40.440.10		10	263	8.9E-96	T	2020-09-04	IPR042109	Adenylosuccinate synthetase, domain 1
WP_147664005.1	94da68ea0fa679ec6f6f9c125ed578cd	439	ProSitePatterns	PS00513	Adenylosuccinate synthetase active site.	134	145	-	T	2020-09-04	IPR033128	Adenylosuccinate synthase, active site
WP_147664005.1	94da68ea0fa679ec6f6f9c125ed578cd	439	Hamap	MF_00011	Adenylosuccinate synthetase [purA].	1	439	166282	T	2020-09-04	IPR001114	Adenylosuccinate synthetase	GO:0004019|GO:0005525|GO:0006164
WP_147664005.1	94da68ea0fa679ec6f6f9c125ed578cd	439	Gene3D	G3DSA:1.10.300.10		109	211	8.9E-96	T	2020-09-04	IPR042110	Adenylosuccinate synthetase, domain 2
WP_147664005.1	94da68ea0fa679ec6f6f9c125ed578cd	439	SMART	SM00788		8	434	3.4E-216	T	2020-09-04	IPR001114	Adenylosuccinate synthetase	GO:0004019|GO:0005525|GO:0006164
WP_147664005.1	94da68ea0fa679ec6f6f9c125ed578cd	439	Gene3D	G3DSA:3.90.170.10		271	439	6.5E-59	T	2020-09-04	IPR042111	Adenylosuccinate synthetase, domain 3
WP_147664676.1	295d92649e6e3b0d121823a61da10e7a	160	SUPERFAMILY	SSF103196		2	133	1.06E-10	T	2020-09-04
WP_147664676.1	295d92649e6e3b0d121823a61da10e7a	160	Gene3D	G3DSA:3.30.450.30		6	135	3.3E-10	T	2020-09-04
WP_147663692.1	cf8827170f63d3f79e9f2d2df829a34d	257	SUPERFAMILY	SSF53213		5	256	4.45E-78	T	2020-09-04
WP_147663692.1	cf8827170f63d3f79e9f2d2df829a34d	257	PIRSF	PIRSF006157		1	257	2.8E-77	T	2020-09-04	IPR014436	Extradiol aromatic ring-opening dioxygenase, DODA-type	GO:0008270|GO:0016701|GO:0055114
WP_147663692.1	cf8827170f63d3f79e9f2d2df829a34d	257	CDD	cd07363	45_DOPA_Dioxygenase	6	255	4.32643e-102	T	2020-09-04	IPR014436	Extradiol aromatic ring-opening dioxygenase, DODA-type	GO:0008270|GO:0016701|GO:0055114
WP_147663692.1	cf8827170f63d3f79e9f2d2df829a34d	257	Gene3D	G3DSA:3.40.830.10		1	257	3.7E-83	T	2020-09-04
WP_147663692.1	cf8827170f63d3f79e9f2d2df829a34d	257	Pfam	PF02900	Catalytic LigB subunit of aromatic ring-opening dioxygenase	7	245	2.3E-32	T	2020-09-04	IPR004183	Extradiol ring-cleavage dioxygenase, class III enzyme, subunit B	GO:0006725|GO:0008198|GO:0016491
WP_147664013.1	d2da79d0ba61e7caa274051b33abc612	165	ProSiteProfiles	PS51084	HIT domain profile.	11	159	14268	T	2020-09-04	IPR011146	HIT-like domain	GO:0003824
WP_147664013.1	d2da79d0ba61e7caa274051b33abc612	165	ProSitePatterns	PS00892	HIT domain signature.	131	149	-	T	2020-09-04	IPR019808	Histidine triad, conserved site
WP_147664013.1	d2da79d0ba61e7caa274051b33abc612	165	SUPERFAMILY	SSF54197		9	153	2.49E-22	T	2020-09-04	IPR036265	HIT-like superfamily
WP_147664013.1	d2da79d0ba61e7caa274051b33abc612	165	Pfam	PF01230	HIT domain	22	152	4.4E-12	T	2020-09-04	IPR001310	Histidine triad (HIT) protein
WP_147661192.1	88127ddc82bea591530113fb6744c0c5	328	Pfam	PF08542	Replication factor C C-terminal domain	231	315	3.3E-18	T	2020-09-04	IPR013748	Replication factor C, C-terminal
WP_147661192.1	88127ddc82bea591530113fb6744c0c5	328	SUPERFAMILY	SSF48019		232	318	2.13E-18	T	2020-09-04	IPR008921	DNA polymerase III, clamp loader complex, gamma/delta/delta subunit, C-terminal	GO:0003677|GO:0006260
WP_147661192.1	88127ddc82bea591530113fb6744c0c5	328	Pfam	PF00004	ATPase family associated with various cellular activities (AAA)	44	159	9.4E-13	T	2020-09-04	IPR003959	ATPase, AAA-type, core	GO:0005524
WP_147661192.1	88127ddc82bea591530113fb6744c0c5	328	Gene3D	G3DSA:3.40.50.300		1	165	7.6E-49	T	2020-09-04
WP_147661192.1	88127ddc82bea591530113fb6744c0c5	328	Gene3D	G3DSA:1.10.8.60		166	230	1.6E-23	T	2020-09-04
WP_147661192.1	88127ddc82bea591530113fb6744c0c5	328	CDD	cd18140	HLD_clamp_RFC	165	227	3.69276e-15	T	2020-09-04
WP_147661192.1	88127ddc82bea591530113fb6744c0c5	328	CDD	cd00009	AAA	22	156	4.33656e-13	T	2020-09-04
WP_147661192.1	88127ddc82bea591530113fb6744c0c5	328	SUPERFAMILY	SSF52540		6	226	1.26E-49	T	2020-09-04	IPR027417	P-loop containing nucleoside triphosphate hydrolase
WP_147661192.1	88127ddc82bea591530113fb6744c0c5	328	Gene3D	G3DSA:1.20.272.10		231	323	2.0E-26	T	2020-09-04
WP_147661192.1	88127ddc82bea591530113fb6744c0c5	328	SMART	SM00382		39	172	1.1E-11	T	2020-09-04	IPR003593	AAA+ ATPase domain
WP_147663762.1	073704a6331353f1216eb4f7b9e7c8e1	309	MobiDBLite	mobidb-lite	consensus disorder prediction	182	217	-	T	2020-09-04
WP_147663762.1	073704a6331353f1216eb4f7b9e7c8e1	309	MobiDBLite	mobidb-lite	consensus disorder prediction	84	107	-	T	2020-09-04
WP_147663762.1	073704a6331353f1216eb4f7b9e7c8e1	309	Gene3D	G3DSA:3.40.50.450		10	157	8.0E-6	T	2020-09-04
WP_147663762.1	073704a6331353f1216eb4f7b9e7c8e1	309	MobiDBLite	mobidb-lite	consensus disorder prediction	81	309	-	T	2020-09-04
WP_147663762.1	073704a6331353f1216eb4f7b9e7c8e1	309	MobiDBLite	mobidb-lite	consensus disorder prediction	234	273	-	T	2020-09-04
WP_147663762.1	073704a6331353f1216eb4f7b9e7c8e1	309	MobiDBLite	mobidb-lite	consensus disorder prediction	293	309	-	T	2020-09-04
WP_147663762.1	073704a6331353f1216eb4f7b9e7c8e1	309	MobiDBLite	mobidb-lite	consensus disorder prediction	23	68	-	T	2020-09-04
WP_147663762.1	073704a6331353f1216eb4f7b9e7c8e1	309	MobiDBLite	mobidb-lite	consensus disorder prediction	274	292	-	T	2020-09-04
WP_147663762.1	073704a6331353f1216eb4f7b9e7c8e1	309	MobiDBLite	mobidb-lite	consensus disorder prediction	124	160	-	T	2020-09-04
WP_147663762.1	073704a6331353f1216eb4f7b9e7c8e1	309	MobiDBLite	mobidb-lite	consensus disorder prediction	1	68	-	T	2020-09-04
WP_147662716.1	c823900bad8be49cc70ffd5312a9744c	69	SUPERFAMILY	SSF89807		4	68	1.01E-19	T	2020-09-04	IPR036694	Dodecin-like superfamily
WP_147662716.1	c823900bad8be49cc70ffd5312a9744c	69	Gene3D	G3DSA:3.30.1660.10		2	69	2.7E-27	T	2020-09-04	IPR025543	Dodecin-like
WP_147662716.1	c823900bad8be49cc70ffd5312a9744c	69	Pfam	PF07311	Dodecin	5	68	4.4E-24	T	2020-09-04	IPR009923	Dodecin
WP_147664146.1	2b413c63cba4e736d4eef523456f402e	540	SUPERFAMILY	SSF53383		14	536	1.9E-91	T	2020-09-04	IPR015424	Pyridoxal phosphate-dependent transferase
WP_147664146.1	2b413c63cba4e736d4eef523456f402e	540	Gene3D	G3DSA:3.40.640.10		141	387	1.8E-124	T	2020-09-04	IPR015421	Pyridoxal phosphate-dependent transferase, major domain	GO:0003824
WP_147664146.1	2b413c63cba4e736d4eef523456f402e	540	Pfam	PF01212	Beta-eliminating lyase	52	500	1.3E-69	T	2020-09-04	IPR001597	Aromatic amino acid beta-eliminating lyase/threonine aldolase	GO:0006520|GO:0016829
WP_147664146.1	2b413c63cba4e736d4eef523456f402e	540	Gene3D	G3DSA:3.90.1150.10		388	530	1.8E-124	T	2020-09-04	IPR015422	Pyridoxal phosphate-dependent transferase domain 1	GO:0003824
WP_147664146.1	2b413c63cba4e736d4eef523456f402e	540	Gene3D	G3DSA:3.40.640.10		64	96	1.3E-19	T	2020-09-04	IPR015421	Pyridoxal phosphate-dependent transferase, major domain	GO:0003824
WP_147664146.1	2b413c63cba4e736d4eef523456f402e	540	Gene3D	G3DSA:3.90.1150.10		14	63	1.3E-19	T	2020-09-04	IPR015422	Pyridoxal phosphate-dependent transferase domain 1	GO:0003824
WP_147663865.1	16d6674c2cc3c79b9f80adf359d2d6a9	130	Pfam	PF00072	Response regulator receiver domain	13	126	1.8E-17	T	2020-09-04	IPR001789	Signal transduction response regulator, receiver domain	GO:0000160
WP_147663865.1	16d6674c2cc3c79b9f80adf359d2d6a9	130	ProSiteProfiles	PS50110	Response regulatory domain profile.	11	130	24335	T	2020-09-04	IPR001789	Signal transduction response regulator, receiver domain	GO:0000160
WP_147663865.1	16d6674c2cc3c79b9f80adf359d2d6a9	130	SUPERFAMILY	SSF52172		13	129	8.97E-23	T	2020-09-04	IPR011006	CheY-like superfamily
WP_147663865.1	16d6674c2cc3c79b9f80adf359d2d6a9	130	CDD	cd00156	REC	13	130	6.08737e-15	T	2020-09-04	IPR001789	Signal transduction response regulator, receiver domain	GO:0000160
WP_147663865.1	16d6674c2cc3c79b9f80adf359d2d6a9	130	Gene3D	G3DSA:3.40.50.2300		11	130	1.4E-24	T	2020-09-04
WP_147663865.1	16d6674c2cc3c79b9f80adf359d2d6a9	130	SMART	SM00448		10	126	7.8E-15	T	2020-09-04	IPR001789	Signal transduction response regulator, receiver domain	GO:0000160
WP_147661177.1	eaf508d476d514eae94907a195815012	286	Pfam	PF06508	Queuosine biosynthesis protein QueC	28	90	1.3E-5	T	2020-09-04	IPR018317	Queuosine biosynthesis protein QueC
WP_147661177.1	eaf508d476d514eae94907a195815012	286	PIRSF	PIRSF006661		9	286	4.9E-74	T	2020-09-04	IPR005232	Pyridinium-3,5-bisthiocarboxylic acid mononucleotide synthase LarE	GO:0016783
WP_147661177.1	eaf508d476d514eae94907a195815012	286	Gene3D	G3DSA:3.40.50.620		8	179	1.9E-23	T	2020-09-04	IPR014729	Rossmann-like alpha/beta/alpha sandwich fold
WP_147661177.1	eaf508d476d514eae94907a195815012	286	CDD	cd01990	Alpha_ANH_like_I	29	238	3.76664e-69	T	2020-09-04	IPR005232	Pyridinium-3,5-bisthiocarboxylic acid mononucleotide synthase LarE	GO:0016783
WP_147661177.1	eaf508d476d514eae94907a195815012	286	TIGRFAM	TIGR00268	TIGR00268: TIGR00268 family protein	20	278	3.5E-61	T	2020-09-04	IPR005232	Pyridinium-3,5-bisthiocarboxylic acid mononucleotide synthase LarE	GO:0016783
WP_147661177.1	eaf508d476d514eae94907a195815012	286	SUPERFAMILY	SSF52402		9	201	2.72E-31	T	2020-09-04
WP_147661834.1	aafdcd8fcae020d57ea0191104d571c9	283	Pfam	PF08423	Rad51	2	201	3.3E-16	T	2020-09-04	IPR013632	DNA recombination and repair protein Rad51-like, C-terminal
WP_147661834.1	aafdcd8fcae020d57ea0191104d571c9	283	Gene3D	G3DSA:3.40.50.300		1	263	1.0E-28	T	2020-09-04
WP_147661834.1	aafdcd8fcae020d57ea0191104d571c9	283	SUPERFAMILY	SSF52540		15	224	1.06E-18	T	2020-09-04	IPR027417	P-loop containing nucleoside triphosphate hydrolase
WP_147661248.1	3b4fc71e87fd7a9528039cf99b924d50	87	Gene3D	G3DSA:2.30.30.100		4	87	8.9E-19	T	2020-09-04
WP_147661248.1	3b4fc71e87fd7a9528039cf99b924d50	87	SUPERFAMILY	SSF50182		7	87	8.81E-17	T	2020-09-04	IPR010920	LSM domain superfamily
WP_147661248.1	3b4fc71e87fd7a9528039cf99b924d50	87	Pfam	PF01423	LSM domain	12	84	5.4E-17	T	2020-09-04	IPR001163	LSM domain, eukaryotic/archaea-type
WP_147661248.1	3b4fc71e87fd7a9528039cf99b924d50	87	SMART	SM00651		11	85	4.4E-16	T	2020-09-04	IPR001163	LSM domain, eukaryotic/archaea-type
WP_147661373.1	368d911097c96c55828a25c2e06e672e	928	Coils	Coil		563	583	-	T	2020-09-04
WP_147661373.1	368d911097c96c55828a25c2e06e672e	928	ProSitePatterns	PS00486	DNA mismatch repair proteins mutS family signature.	747	763	-	T	2020-09-04	IPR000432	DNA mismatch repair protein MutS, C-terminal	GO:0005524|GO:0006298|GO:0030983
WP_147661373.1	368d911097c96c55828a25c2e06e672e	928	Gene3D	G3DSA:3.40.1170.10		39	163	2.1E-33	T	2020-09-04	IPR016151	DNA mismatch repair protein MutS, N-terminal	GO:0005524|GO:0006298|GO:0030983
WP_147661373.1	368d911097c96c55828a25c2e06e672e	928	SMART	SM00534		666	852	1.4E-93	T	2020-09-04	IPR000432	DNA mismatch repair protein MutS, C-terminal	GO:0005524|GO:0006298|GO:0030983
WP_147661373.1	368d911097c96c55828a25c2e06e672e	928	Pfam	PF05188	MutS domain II	170	305	6.7E-19	T	2020-09-04	IPR007860	DNA mismatch repair protein MutS, connector domain	GO:0005524|GO:0006298|GO:0030983
WP_147661373.1	368d911097c96c55828a25c2e06e672e	928	SUPERFAMILY	SSF55271		47	157	7.72E-29	T	2020-09-04	IPR016151	DNA mismatch repair protein MutS, N-terminal	GO:0005524|GO:0006298|GO:0030983
WP_147661373.1	368d911097c96c55828a25c2e06e672e	928	PIRSF	PIRSF037677		42	877	9.1E-168	T	2020-09-04	IPR017261	DNA mismatch repair protein MutS/MSH	GO:0006298|GO:0030983
WP_147661373.1	368d911097c96c55828a25c2e06e672e	928	Gene3D	G3DSA:1.10.1420.10		441	560	9.6E-90	T	2020-09-04
WP_147661373.1	368d911097c96c55828a25c2e06e672e	928	SMART	SM00533		336	648	6.6E-94	T	2020-09-04	IPR007696	DNA mismatch repair protein MutS, core	GO:0005524|GO:0006298|GO:0030983
WP_147661373.1	368d911097c96c55828a25c2e06e672e	928	Pfam	PF05190	MutS family domain IV	482	575	1.2E-23	T	2020-09-04	IPR007861	DNA mismatch repair protein MutS, clamp	GO:0005524|GO:0006298|GO:0030983
WP_147661373.1	368d911097c96c55828a25c2e06e672e	928	Gene3D	G3DSA:3.40.50.300		625	921	5.5E-94	T	2020-09-04
WP_147661373.1	368d911097c96c55828a25c2e06e672e	928	Gene3D	G3DSA:1.10.1420.10		318	616	9.6E-90	T	2020-09-04
WP_147661373.1	368d911097c96c55828a25c2e06e672e	928	SUPERFAMILY	SSF48334		319	623	9.42E-81	T	2020-09-04	IPR036187	DNA mismatch repair protein MutS, core domain superfamily
WP_147661373.1	368d911097c96c55828a25c2e06e672e	928	TIGRFAM	TIGR01070	mutS1: DNA mismatch repair protein MutS	51	921	8.9E-262	T	2020-09-04	IPR005748	DNA mismatch repair protein MutS	GO:0005524|GO:0006298|GO:0030983
WP_147661373.1	368d911097c96c55828a25c2e06e672e	928	Pfam	PF05192	MutS domain III	321	616	4.4E-40	T	2020-09-04	IPR007696	DNA mismatch repair protein MutS, core	GO:0005524|GO:0006298|GO:0030983
WP_147661373.1	368d911097c96c55828a25c2e06e672e	928	SUPERFAMILY	SSF52540		624	852	7.64E-57	T	2020-09-04	IPR027417	P-loop containing nucleoside triphosphate hydrolase
WP_147661373.1	368d911097c96c55828a25c2e06e672e	928	Pfam	PF01624	MutS domain I	52	161	1.0E-27	T	2020-09-04	IPR007695	DNA mismatch repair protein MutS-like, N-terminal	GO:0005524|GO:0006298|GO:0030983
WP_147661373.1	368d911097c96c55828a25c2e06e672e	928	Pfam	PF00488	MutS domain V	669	847	2.2E-73	T	2020-09-04	IPR000432	DNA mismatch repair protein MutS, C-terminal	GO:0005524|GO:0006298|GO:0030983
WP_147661373.1	368d911097c96c55828a25c2e06e672e	928	SUPERFAMILY	SSF53150		156	318	5.1E-29	T	2020-09-04	IPR036678	MutS, connector domain superfamily	GO:0005524|GO:0006298|GO:0030983
WP_147661373.1	368d911097c96c55828a25c2e06e672e	928	Gene3D	G3DSA:3.30.420.110		169	313	2.2E-27	T	2020-09-04	IPR036678	MutS, connector domain superfamily	GO:0005524|GO:0006298|GO:0030983
WP_147662779.1	7f37297d85cb1ee1a9070e48f9b5bd4f	87	Hamap	MF_00547	50S ribosomal protein L37e [rpl37e].	2	55	18.25	T	2020-09-04	IPR001569	Ribosomal protein L37e	GO:0003735|GO:0005840|GO:0006412
WP_147662779.1	7f37297d85cb1ee1a9070e48f9b5bd4f	87	Gene3D	G3DSA:2.20.25.30		1	57	2.6E-22	T	2020-09-04	IPR011331	Ribosomal protein L37ae/L37e	GO:0003735|GO:0005840|GO:0006412
WP_147662779.1	7f37297d85cb1ee1a9070e48f9b5bd4f	87	Pfam	PF01907	Ribosomal protein L37e	2	55	2.4E-22	T	2020-09-04	IPR001569	Ribosomal protein L37e	GO:0003735|GO:0005840|GO:0006412
WP_147662779.1	7f37297d85cb1ee1a9070e48f9b5bd4f	87	SUPERFAMILY	SSF57829		1	55	3.11E-20	T	2020-09-04	IPR011332	Zinc-binding ribosomal protein	GO:0006412
WP_147662779.1	7f37297d85cb1ee1a9070e48f9b5bd4f	87	ProSitePatterns	PS01077	Ribosomal protein L37e signature.	4	24	-	T	2020-09-04	IPR018267	Ribosomal protein L37e, conserved site	GO:0003735|GO:0005840|GO:0006412
WP_147661811.1	37c041ac9c248bbb2fd3709d80470eb0	603	SUPERFAMILY	SSF52540		101	290	6.66E-30	T	2020-09-04	IPR027417	P-loop containing nucleoside triphosphate hydrolase
WP_147661811.1	37c041ac9c248bbb2fd3709d80470eb0	603	ProSitePatterns	PS00198	4Fe-4S ferredoxin-type iron-sulfur binding region signature.	53	64	-	T	2020-09-04	IPR017900	4Fe-4S ferredoxin, iron-sulphur binding, conserved site
WP_147661811.1	37c041ac9c248bbb2fd3709d80470eb0	603	SUPERFAMILY	SSF54862		4	130	2.03E-17	T	2020-09-04
WP_147661811.1	37c041ac9c248bbb2fd3709d80470eb0	603	SMART	SM00382		100	293	6.9E-8	T	2020-09-04	IPR003593	AAA+ ATPase domain
WP_147661811.1	37c041ac9c248bbb2fd3709d80470eb0	603	SMART	SM00382		370	538	9.4E-12	T	2020-09-04	IPR003593	AAA+ ATPase domain
WP_147661811.1	37c041ac9c248bbb2fd3709d80470eb0	603	ProSitePatterns	PS00211	ABC transporters family signature.	462	476	-	T	2020-09-04	IPR017871	ABC transporter, conserved site	GO:0005524|GO:0016887
WP_147661811.1	37c041ac9c248bbb2fd3709d80470eb0	603	ProSitePatterns	PS00211	ABC transporters family signature.	216	230	-	T	2020-09-04	IPR017871	ABC transporter, conserved site	GO:0005524|GO:0016887
WP_147661811.1	37c041ac9c248bbb2fd3709d80470eb0	603	Gene3D	G3DSA:3.40.50.300		1	331	7.0E-72	T	2020-09-04
WP_147661811.1	37c041ac9c248bbb2fd3709d80470eb0	603	Pfam	PF00005	ABC transporter	367	490	6.8E-20	T	2020-09-04	IPR003439	ABC transporter-like	GO:0005524|GO:0016887
WP_147661811.1	37c041ac9c248bbb2fd3709d80470eb0	603	SUPERFAMILY	SSF52540		342	537	5.0E-33	T	2020-09-04	IPR027417	P-loop containing nucleoside triphosphate hydrolase
WP_147661811.1	37c041ac9c248bbb2fd3709d80470eb0	603	ProSiteProfiles	PS50893	ATP-binding cassette, ABC transporter-type domain profile.	77	314	13639	T	2020-09-04	IPR003439	ABC transporter-like	GO:0005524|GO:0016887
WP_147661811.1	37c041ac9c248bbb2fd3709d80470eb0	603	Pfam	PF00005	ABC transporter	100	243	3.3E-16	T	2020-09-04	IPR003439	ABC transporter-like	GO:0005524|GO:0016887
WP_147661811.1	37c041ac9c248bbb2fd3709d80470eb0	603	ProSiteProfiles	PS50893	ATP-binding cassette, ABC transporter-type domain profile.	340	561	15426	T	2020-09-04	IPR003439	ABC transporter-like	GO:0005524|GO:0016887
WP_147661811.1	37c041ac9c248bbb2fd3709d80470eb0	603	ProSiteProfiles	PS51379	4Fe-4S ferredoxin-type iron-sulfur binding domain profile.	44	73	9961	T	2020-09-04	IPR017896	4Fe-4S ferredoxin-type, iron-sulphur binding domain
WP_147661811.1	37c041ac9c248bbb2fd3709d80470eb0	603	PRINTS	PR01868	ABC transporter family E signature	139	155	2.5E-48	T	2020-09-04	IPR013283	RLI1
WP_147661811.1	37c041ac9c248bbb2fd3709d80470eb0	603	PRINTS	PR01868	ABC transporter family E signature	50	74	2.5E-48	T	2020-09-04	IPR013283	RLI1
WP_147661811.1	37c041ac9c248bbb2fd3709d80470eb0	603	PRINTS	PR01868	ABC transporter family E signature	105	130	2.5E-48	T	2020-09-04	IPR013283	RLI1
WP_147661811.1	37c041ac9c248bbb2fd3709d80470eb0	603	PRINTS	PR01868	ABC transporter family E signature	155	181	2.5E-48	T	2020-09-04	IPR013283	RLI1
WP_147661811.1	37c041ac9c248bbb2fd3709d80470eb0	603	PRINTS	PR01868	ABC transporter family E signature	23	38	2.5E-48	T	2020-09-04	IPR013283	RLI1
WP_147661811.1	37c041ac9c248bbb2fd3709d80470eb0	603	PRINTS	PR01868	ABC transporter family E signature	77	97	2.5E-48	T	2020-09-04	IPR013283	RLI1
WP_147661811.1	37c041ac9c248bbb2fd3709d80470eb0	603	Pfam	PF00037	4Fe-4S binding domain	48	68	7.9E-5	T	2020-09-04	IPR017896	4Fe-4S ferredoxin-type, iron-sulphur binding domain
WP_147661811.1	37c041ac9c248bbb2fd3709d80470eb0	603	Gene3D	G3DSA:3.40.50.300		338	597	3.1E-46	T	2020-09-04
WP_147661811.1	37c041ac9c248bbb2fd3709d80470eb0	603	Pfam	PF04068	Possible Fer4-like domain in RNase L inhibitor, RLI	1	36	2.1E-5	T	2020-09-04	IPR007209	RNase L inhibitor RLI, possible metal-binding domain
WP_147661714.1	df3a21da6f56752c3375c2f79af98cbe	113	ProSiteProfiles	PS50296	Translation initiation factor SUI1 family profile.	38	104	15108	T	2020-09-04	IPR001950	SUI1 domain	GO:0003743|GO:0006413
WP_147661714.1	df3a21da6f56752c3375c2f79af98cbe	113	Pfam	PF01253	Translation initiation factor SUI1	35	104	2.1E-13	T	2020-09-04	IPR001950	SUI1 domain	GO:0003743|GO:0006413
WP_147661714.1	df3a21da6f56752c3375c2f79af98cbe	113	SUPERFAMILY	SSF55159		15	109	1.96E-19	T	2020-09-04	IPR036877	SUI1 domain superfamily	GO:0003743|GO:0006413
WP_147661714.1	df3a21da6f56752c3375c2f79af98cbe	113	CDD	cd11567	YciH_like	36	110	2.99892e-15	T	2020-09-04	IPR005872	Archaeal/bacterial translation initiation factor SUI1	GO:0003743
WP_147661714.1	df3a21da6f56752c3375c2f79af98cbe	113	Gene3D	G3DSA:3.30.780.10		35	113	1.3E-23	T	2020-09-04
WP_147662823.1	f355b9ad6291049d66af66c9845e7eba	497	SUPERFAMILY	SSF52540		30	243	4.83E-16	T	2020-09-04	IPR027417	P-loop containing nucleoside triphosphate hydrolase
WP_147662823.1	f355b9ad6291049d66af66c9845e7eba	497	Pfam	PF07088	GvpD gas vesicle protein	25	316	1.6E-31	T	2020-09-04	IPR009788	GvpD gas vesicle	GO:0005524
WP_147662823.1	f355b9ad6291049d66af66c9845e7eba	497	Gene3D	G3DSA:3.40.50.300		29	238	8.5E-22	T	2020-09-04
WP_147661746.1	8eeb7d158d6f1101eb5bc99b692782b0	231	ProSitePatterns	PS00923	Aspartate and glutamate racemases signature 1.	79	88	-	T	2020-09-04	IPR018187	Asp/Glu racemase, active site 1
WP_147661746.1	8eeb7d158d6f1101eb5bc99b692782b0	231	ProSitePatterns	PS00924	Aspartate and glutamate racemases signature 2.	193	203	-	T	2020-09-04	IPR033134	Asp/Glu racemase, active site 2
WP_147661746.1	8eeb7d158d6f1101eb5bc99b692782b0	231	TIGRFAM	TIGR00035	asp_race: aspartate racemase	1	231	1.9E-73	T	2020-09-04	IPR004380	Aspartate racemase	GO:0047661
WP_147661746.1	8eeb7d158d6f1101eb5bc99b692782b0	231	SUPERFAMILY	SSF53681		1	116	6.21E-34	T	2020-09-04	IPR001920	Asp/Glu racemase	GO:0016855
WP_147661746.1	8eeb7d158d6f1101eb5bc99b692782b0	231	Gene3D	G3DSA:3.40.50.1860		4	223	5.2E-82	T	2020-09-04
WP_147661746.1	8eeb7d158d6f1101eb5bc99b692782b0	231	Pfam	PF01177	Asp/Glu/Hydantoin racemase	7	224	2.0E-57	T	2020-09-04	IPR015942	Asp/Glu/hydantoin racemase	GO:0006807|GO:0036361
WP_147661746.1	8eeb7d158d6f1101eb5bc99b692782b0	231	Gene3D	G3DSA:3.40.50.1860		104	215	5.2E-82	T	2020-09-04
WP_147661746.1	8eeb7d158d6f1101eb5bc99b692782b0	231	SUPERFAMILY	SSF53681		118	229	4.41E-33	T	2020-09-04	IPR001920	Asp/Glu racemase	GO:0016855
WP_147661675.1	36e9e7729b68de0bfa3bc31d5b8be7e6	284	Pfam	PF13673	Acetyltransferase (GNAT) domain	21	131	9.0E-17	T	2020-09-04	IPR000182	GNAT domain	GO:0008080
WP_147661675.1	36e9e7729b68de0bfa3bc31d5b8be7e6	284	Pfam	PF18014	Acetyltransferase (GNAT) domain	148	264	7.4E-13	T	2020-09-04	IPR041496	YitH, acetyltransferase (GNAT) domain
WP_147661675.1	36e9e7729b68de0bfa3bc31d5b8be7e6	284	ProSiteProfiles	PS51186	Gcn5-related N-acetyltransferase (GNAT) domain profile.	1	135	20506	T	2020-09-04	IPR000182	GNAT domain	GO:0008080
WP_147661675.1	36e9e7729b68de0bfa3bc31d5b8be7e6	284	CDD	cd04301	NAT_SF	42	102	2.29071e-06	T	2020-09-04
WP_147661675.1	36e9e7729b68de0bfa3bc31d5b8be7e6	284	SUPERFAMILY	SSF55729		1	207	1.3E-30	T	2020-09-04	IPR016181	Acyl-CoA N-acyltransferase
WP_147661675.1	36e9e7729b68de0bfa3bc31d5b8be7e6	284	Gene3D	G3DSA:3.40.630.30		1	118	1.6E-23	T	2020-09-04
WP_147661359.1	c48d08586d7340a1d0e8cb68ce3db4f9	657	PRINTS	PR00344	Bacterial sensor protein C-terminal signature	444	458	1.9E-15	T	2020-09-04	IPR004358	Signal transduction histidine kinase-related protein, C-terminal	GO:0016310|GO:0016772
WP_147661359.1	c48d08586d7340a1d0e8cb68ce3db4f9	657	PRINTS	PR00344	Bacterial sensor protein C-terminal signature	462	472	1.9E-15	T	2020-09-04	IPR004358	Signal transduction histidine kinase-related protein, C-terminal	GO:0016310|GO:0016772
WP_147661359.1	c48d08586d7340a1d0e8cb68ce3db4f9	657	PRINTS	PR00344	Bacterial sensor protein C-terminal signature	473	491	1.9E-15	T	2020-09-04	IPR004358	Signal transduction histidine kinase-related protein, C-terminal	GO:0016310|GO:0016772
WP_147661359.1	c48d08586d7340a1d0e8cb68ce3db4f9	657	PRINTS	PR00344	Bacterial sensor protein C-terminal signature	497	510	1.9E-15	T	2020-09-04	IPR004358	Signal transduction histidine kinase-related protein, C-terminal	GO:0016310|GO:0016772
WP_147661359.1	c48d08586d7340a1d0e8cb68ce3db4f9	657	SUPERFAMILY	SSF55874		341	511	1.26E-32	T	2020-09-04	IPR036890	Histidine kinase/HSP90-like ATPase superfamily
WP_147661359.1	c48d08586d7340a1d0e8cb68ce3db4f9	657	SUPERFAMILY	SSF52172		530	654	3.56E-22	T	2020-09-04	IPR011006	CheY-like superfamily
WP_147661359.1	c48d08586d7340a1d0e8cb68ce3db4f9	657	Gene3D	G3DSA:3.40.50.2300		532	657	2.8E-25	T	2020-09-04
WP_147661359.1	c48d08586d7340a1d0e8cb68ce3db4f9	657	Pfam	PF02518	Histidine kinase-, DNA gyrase B-, and HSP90-like ATPase	391	511	6.4E-20	T	2020-09-04	IPR003594	Histidine kinase/HSP90-like ATPase
WP_147661359.1	c48d08586d7340a1d0e8cb68ce3db4f9	657	Pfam	PF00072	Response regulator receiver domain	534	650	2.1E-17	T	2020-09-04	IPR001789	Signal transduction response regulator, receiver domain	GO:0000160
WP_147661359.1	c48d08586d7340a1d0e8cb68ce3db4f9	657	Gene3D	G3DSA:3.30.565.10		350	524	6.4E-36	T	2020-09-04	IPR036890	Histidine kinase/HSP90-like ATPase superfamily
WP_147661359.1	c48d08586d7340a1d0e8cb68ce3db4f9	657	SMART	SM00448		532	649	1.3E-18	T	2020-09-04	IPR001789	Signal transduction response regulator, receiver domain	GO:0000160
WP_147661359.1	c48d08586d7340a1d0e8cb68ce3db4f9	657	CDD	cd00156	REC	535	652	5.89256e-14	T	2020-09-04	IPR001789	Signal transduction response regulator, receiver domain	GO:0000160
WP_147661359.1	c48d08586d7340a1d0e8cb68ce3db4f9	657	CDD	cd16943	HATPase_AtoS-like	393	510	3.5918e-22	T	2020-09-04
WP_147661359.1	c48d08586d7340a1d0e8cb68ce3db4f9	657	Gene3D	G3DSA:1.10.287.130		267	348	9.7E-11	T	2020-09-04
WP_147661359.1	c48d08586d7340a1d0e8cb68ce3db4f9	657	SMART	SM00387		390	513	4.3E-28	T	2020-09-04	IPR003594	Histidine kinase/HSP90-like ATPase
WP_147661359.1	c48d08586d7340a1d0e8cb68ce3db4f9	657	ProSiteProfiles	PS50110	Response regulatory domain profile.	533	653	28155	T	2020-09-04	IPR001789	Signal transduction response regulator, receiver domain	GO:0000160
WP_147661359.1	c48d08586d7340a1d0e8cb68ce3db4f9	657	ProSiteProfiles	PS50109	Histidine kinase domain profile.	281	513	31918	T	2020-09-04	IPR005467	Histidine kinase domain
WP_147661359.1	c48d08586d7340a1d0e8cb68ce3db4f9	657	Coils	Coil		248	275	-	T	2020-09-04
WP_147661379.1	08509593058e145924e4ebae7cb31d08	158	Coils	Coil		144	158	-	T	2020-09-04
WP_147661379.1	08509593058e145924e4ebae7cb31d08	158	MobiDBLite	mobidb-lite	consensus disorder prediction	1	21	-	T	2020-09-04
WP_147661379.1	08509593058e145924e4ebae7cb31d08	158	SUPERFAMILY	SSF55718		36	138	1.72E-7	T	2020-09-04	IPR036527	SCP2 sterol-binding domain superfamily
WP_147661379.1	08509593058e145924e4ebae7cb31d08	158	Pfam	PF02036	SCP-2 sterol transfer family	64	136	4.0E-5	T	2020-09-04	IPR003033	SCP2 sterol-binding domain
WP_147661379.1	08509593058e145924e4ebae7cb31d08	158	Gene3D	G3DSA:3.30.1050.10		32	146	4.6E-7	T	2020-09-04	IPR036527	SCP2 sterol-binding domain superfamily
WP_147664250.1	acd47ad795045e8b285f99282654824a	1653	Pfam	PF13087	AAA domain	1247	1467	3.9E-20	T	2020-09-04	IPR041679	DNA2/NAM7 helicase-like, AAA domain
WP_147664250.1	acd47ad795045e8b285f99282654824a	1653	SUPERFAMILY	SSF52540		983	1465	1.95E-34	T	2020-09-04	IPR027417	P-loop containing nucleoside triphosphate hydrolase
WP_147664250.1	acd47ad795045e8b285f99282654824a	1653	CDD	cd18808	SF1_C_Upf1	1270	1484	6.8585e-12	T	2020-09-04
WP_147664250.1	acd47ad795045e8b285f99282654824a	1653	Coils	Coil		1600	1624	-	T	2020-09-04
WP_147664250.1	acd47ad795045e8b285f99282654824a	1653	SMART	SM00382		1003	1219	0.0028	T	2020-09-04	IPR003593	AAA+ ATPase domain
WP_147664250.1	acd47ad795045e8b285f99282654824a	1653	CDD	cd18041	DEXXQc_DNA2	994	1269	1.30504e-10	T	2020-09-04
WP_147664250.1	acd47ad795045e8b285f99282654824a	1653	Pfam	PF13086	AAA domain	991	1076	6.1E-10	T	2020-09-04	IPR041677	DNA2/NAM7 helicase, AAA domain
WP_147664250.1	acd47ad795045e8b285f99282654824a	1653	Gene3D	G3DSA:3.40.50.300		1268	1498	5.2E-20	T	2020-09-04
WP_147663790.1	265361b2fb63346693006addd838ddae	226	Gene3D	G3DSA:2.70.70.10		62	207	1.6E-12	T	2020-09-04	IPR011055	Duplicated hybrid motif
WP_147663790.1	265361b2fb63346693006addd838ddae	226	Pfam	PF01551	Peptidase family M23	85	193	8.0E-8	T	2020-09-04	IPR016047	Peptidase M23
WP_147663790.1	265361b2fb63346693006addd838ddae	226	SUPERFAMILY	SSF51261		81	192	2.62E-8	T	2020-09-04	IPR011055	Duplicated hybrid motif
WP_147664938.1	c9e31794f5d5bc471d0d30ed47a591e3	449	CDD	cd17325	MFS_MdtG_SLC18_like	32	422	4.56868e-21	T	2020-09-04
WP_147664938.1	c9e31794f5d5bc471d0d30ed47a591e3	449	Pfam	PF07690	Major Facilitator Superfamily	33	357	4.4E-18	T	2020-09-04	IPR011701	Major facilitator superfamily	GO:0055085
WP_147664938.1	c9e31794f5d5bc471d0d30ed47a591e3	449	ProSiteProfiles	PS50850	Major facilitator superfamily (MFS) profile.	25	430	11314	T	2020-09-04	IPR020846	Major facilitator superfamily domain
WP_147664938.1	c9e31794f5d5bc471d0d30ed47a591e3	449	Gene3D	G3DSA:1.20.1250.20		247	435	1.9E-12	T	2020-09-04
WP_147664938.1	c9e31794f5d5bc471d0d30ed47a591e3	449	SUPERFAMILY	SSF103473		32	434	9.29E-41	T	2020-09-04	IPR036259	MFS transporter superfamily
WP_147664938.1	c9e31794f5d5bc471d0d30ed47a591e3	449	Gene3D	G3DSA:1.20.1250.20		28	218	1.2E-16	T	2020-09-04
WP_147663635.1	fc10400a88523c83aca5d5c137672507	458	SMART	SM00881		4	100	2.8E-27	T	2020-09-04	IPR003781	CoA-binding	GO:0048037
WP_147663635.1	fc10400a88523c83aca5d5c137672507	458	Gene3D	G3DSA:3.40.50.261		130	290	3.0E-49	T	2020-09-04	IPR016102	Succinyl-CoA synthetase-like
WP_147663635.1	fc10400a88523c83aca5d5c137672507	458	SUPERFAMILY	SSF52210		132	287	1.11E-36	T	2020-09-04	IPR016102	Succinyl-CoA synthetase-like
WP_147663635.1	fc10400a88523c83aca5d5c137672507	458	Pfam	PF13607	Succinyl-CoA ligase like flavodoxin domain	150	287	2.9E-44	T	2020-09-04	IPR032875	Succinyl-CoA synthetase-like, flavodoxin domain
WP_147663635.1	fc10400a88523c83aca5d5c137672507	458	SUPERFAMILY	SSF51735		2	136	1.42E-31	T	2020-09-04	IPR036291	NAD(P)-binding domain superfamily
WP_147663635.1	fc10400a88523c83aca5d5c137672507	458	SUPERFAMILY	SSF52210		293	449	7.33E-28	T	2020-09-04	IPR016102	Succinyl-CoA synthetase-like
WP_147663635.1	fc10400a88523c83aca5d5c137672507	458	Gene3D	G3DSA:3.40.50.720		1	129	3.2E-38	T	2020-09-04
WP_147663635.1	fc10400a88523c83aca5d5c137672507	458	Pfam	PF13380	CoA binding domain	9	134	5.1E-23	T	2020-09-04	IPR003781	CoA-binding	GO:0048037
WP_147663635.1	fc10400a88523c83aca5d5c137672507	458	Gene3D	G3DSA:3.40.50.261		291	456	5.8E-38	T	2020-09-04	IPR016102	Succinyl-CoA synthetase-like
WP_147664876.1	ae6dd18907be0c5cb5c05951f1b33557	422	ProSiteProfiles	PS50850	Major facilitator superfamily (MFS) profile.	1	410	8.91	T	2020-09-04	IPR020846	Major facilitator superfamily domain
WP_147664876.1	ae6dd18907be0c5cb5c05951f1b33557	422	CDD	cd17325	MFS_MdtG_SLC18_like	27	401	1.83616e-13	T	2020-09-04
WP_147664876.1	ae6dd18907be0c5cb5c05951f1b33557	422	Gene3D	G3DSA:1.20.1250.20		20	401	2.4E-32	T	2020-09-04
WP_147664876.1	ae6dd18907be0c5cb5c05951f1b33557	422	ProSitePatterns	PS00216	Sugar transport proteins signature 1.	74	90	-	T	2020-09-04	IPR005829	Sugar transporter, conserved site	GO:0016021|GO:0022857|GO:0055085
WP_147664876.1	ae6dd18907be0c5cb5c05951f1b33557	422	Pfam	PF07690	Major Facilitator Superfamily	27	362	7.5E-25	T	2020-09-04	IPR011701	Major facilitator superfamily	GO:0055085
WP_147664876.1	ae6dd18907be0c5cb5c05951f1b33557	422	SUPERFAMILY	SSF103473		27	402	6.02E-39	T	2020-09-04	IPR036259	MFS transporter superfamily
WP_147664704.1	bd37d1af6b2bb429d0cef06bdcf371d9	314	Coils	Coil		202	222	-	T	2020-09-04
WP_147661815.1	7bda846b4203bdc47fa48d9ee67cb20f	63	CDD	cd09874	PIN_MT3492-like	19	46	0.00738686	T	2020-09-04
WP_147662666.1	be9105e423ebe0cdf37fac5953e39453	257	Gene3D	G3DSA:3.40.800.20		6	161	6.1E-33	T	2020-09-04	IPR037138	Histone deacetylase domain superfamily
WP_147662666.1	be9105e423ebe0cdf37fac5953e39453	257	Gene3D	G3DSA:3.40.800.20		162	256	1.3E-10	T	2020-09-04	IPR037138	Histone deacetylase domain superfamily
WP_147662666.1	be9105e423ebe0cdf37fac5953e39453	257	Pfam	PF00850	Histone deacetylase domain	60	166	4.5E-24	T	2020-09-04	IPR023801	Histone deacetylase domain
WP_147662666.1	be9105e423ebe0cdf37fac5953e39453	257	PRINTS	PR01270	Histone deacetylase superfamily signature	188	198	6.9E-11	T	2020-09-04	IPR000286	Histone deacetylase family
WP_147662666.1	be9105e423ebe0cdf37fac5953e39453	257	PRINTS	PR01270	Histone deacetylase superfamily signature	103	126	6.9E-11	T	2020-09-04	IPR000286	Histone deacetylase family
WP_147662666.1	be9105e423ebe0cdf37fac5953e39453	257	PRINTS	PR01270	Histone deacetylase superfamily signature	137	152	6.9E-11	T	2020-09-04	IPR000286	Histone deacetylase family
WP_147662666.1	be9105e423ebe0cdf37fac5953e39453	257	SUPERFAMILY	SSF52768		22	255	1.2E-47	T	2020-09-04	IPR023696	Ureohydrolase domain superfamily
WP_147663000.1	452dfc3680950b9ec01346951a73cb2f	146	CDD	cd09881	PIN_VapC4-5_FitB-like	8	144	6.40938e-19	T	2020-09-04
WP_147663000.1	452dfc3680950b9ec01346951a73cb2f	146	Coils	Coil		59	79	-	T	2020-09-04
WP_147663000.1	452dfc3680950b9ec01346951a73cb2f	146	Pfam	PF01850	PIN domain	8	130	1.5E-6	T	2020-09-04	IPR002716	PIN domain
WP_147663000.1	452dfc3680950b9ec01346951a73cb2f	146	Gene3D	G3DSA:3.40.50.1010		1	146	4.0E-23	T	2020-09-04
WP_147663000.1	452dfc3680950b9ec01346951a73cb2f	146	SUPERFAMILY	SSF88723		7	145	2.58E-20	T	2020-09-04	IPR029060	PIN-like domain superfamily
WP_147664444.1	1e588fd4c42a6a59da9ab2fa181ab1d2	276	SFLD	SFLDG01084	Uncharacterised Radical SAM Subgroup 2	2	259	0.0	T	2020-09-04	IPR040086	Protein MJ0683-like
WP_147664444.1	1e588fd4c42a6a59da9ab2fa181ab1d2	276	SUPERFAMILY	SSF102114		18	193	1.7E-9	T	2020-09-04
WP_147664444.1	1e588fd4c42a6a59da9ab2fa181ab1d2	276	CDD	cd01335	Radical_SAM	24	223	1.73895e-07	T	2020-09-04
WP_147664444.1	1e588fd4c42a6a59da9ab2fa181ab1d2	276	Pfam	PF04055	Radical SAM superfamily	24	186	4.6E-12	T	2020-09-04	IPR007197	Radical SAM	GO:0003824|GO:0051536
WP_147664444.1	1e588fd4c42a6a59da9ab2fa181ab1d2	276	Gene3D	G3DSA:3.20.20.70		20	269	2.5E-9	T	2020-09-04	IPR013785	Aldolase-type TIM barrel	GO:0003824
WP_147664444.1	1e588fd4c42a6a59da9ab2fa181ab1d2	276	SFLD	SFLDS00029	Radical SAM	2	259	0.0	T	2020-09-04	IPR007197	Radical SAM	GO:0003824|GO:0051536
WP_147663568.1	f892bcee021d1a8d4eda55ea103837fa	408	Gene3D	G3DSA:3.40.50.300		32	184	5.2E-5	T	2020-09-04
WP_147663568.1	f892bcee021d1a8d4eda55ea103837fa	408	SUPERFAMILY	SSF52540		35	400	6.31E-13	T	2020-09-04	IPR027417	P-loop containing nucleoside triphosphate hydrolase
WP_147663568.1	f892bcee021d1a8d4eda55ea103837fa	408	Coils	Coil		395	408	-	T	2020-09-04
WP_147664799.1	95b50e92fb325fbaaad0890ae3d670d9	288	Pfam	PF01569	PAP2 superfamily	113	267	3.5E-15	T	2020-09-04	IPR000326	Phosphatidic acid phosphatase type 2/haloperoxidase
WP_147664799.1	95b50e92fb325fbaaad0890ae3d670d9	288	SMART	SM00014		108	263	8.3E-7	T	2020-09-04	IPR000326	Phosphatidic acid phosphatase type 2/haloperoxidase
WP_147664799.1	95b50e92fb325fbaaad0890ae3d670d9	288	Gene3D	G3DSA:1.20.144.10		14	279	3.7E-20	T	2020-09-04
WP_147664799.1	95b50e92fb325fbaaad0890ae3d670d9	288	SUPERFAMILY	SSF48317		81	274	4.19E-17	T	2020-09-04	IPR036938	Phosphatidic acid phosphatase type 2/haloperoxidase superfamily
WP_147661483.1	d5bb21f2656e635176877f64e017fd12	218	MobiDBLite	mobidb-lite	consensus disorder prediction	181	202	-	T	2020-09-04
WP_147661483.1	d5bb21f2656e635176877f64e017fd12	218	Gene3D	G3DSA:2.20.25.190		34	92	1.1E-8	T	2020-09-04	IPR038567	Transcription elongation factor 1 superfamily
WP_147661483.1	d5bb21f2656e635176877f64e017fd12	218	SUPERFAMILY	SSF57783		15	90	1.39E-15	T	2020-09-04
WP_147661483.1	d5bb21f2656e635176877f64e017fd12	218	Pfam	PF05129	Transcription elongation factor Elf1 like	15	88	2.1E-17	T	2020-09-04	IPR007808	Transcription elongation factor 1
WP_147663880.1	00d162587bb795455b493dbaff9aef43	659	Gene3D	G3DSA:2.60.40.10		158	250	1.7E-6	T	2020-09-04	IPR013783	Immunoglobulin-like fold
WP_147663880.1	00d162587bb795455b493dbaff9aef43	659	Gene3D	G3DSA:2.60.40.10		345	436	5.0E-10	T	2020-09-04	IPR013783	Immunoglobulin-like fold
WP_147663246.1	9cc9b1bb7be4ad32a940ef576fd6b723	335	MobiDBLite	mobidb-lite	consensus disorder prediction	193	214	-	T	2020-09-04
WP_147663629.1	2ce42e5a20cc5206df3b459ddf06b26c	461	SUPERFAMILY	SSF53383		9	458	5.01E-119	T	2020-09-04	IPR015424	Pyridoxal phosphate-dependent transferase
WP_147663629.1	2ce42e5a20cc5206df3b459ddf06b26c	461	Gene3D	G3DSA:3.90.1150.10		10	454	1.6E-194	T	2020-09-04	IPR015422	Pyridoxal phosphate-dependent transferase domain 1	GO:0003824
WP_147663629.1	2ce42e5a20cc5206df3b459ddf06b26c	461	Pfam	PF01212	Beta-eliminating lyase	50	425	4.9E-77	T	2020-09-04	IPR001597	Aromatic amino acid beta-eliminating lyase/threonine aldolase	GO:0006520|GO:0016829
WP_147663629.1	2ce42e5a20cc5206df3b459ddf06b26c	461	Gene3D	G3DSA:3.40.640.10		62	314	1.6E-194	T	2020-09-04	IPR015421	Pyridoxal phosphate-dependent transferase, major domain	GO:0003824
WP_147663629.1	2ce42e5a20cc5206df3b459ddf06b26c	461	PIRSF	PIRSF001386		2	460	2.7E-197	T	2020-09-04	IPR011166	Beta-eliminating lyase family	GO:0009072|GO:0016830
WP_147663367.1	d6718a16ab3ddf896743971e5cfd93d9	751	Gene3D	G3DSA:3.40.50.300		525	721	1.0E-13	T	2020-09-04
WP_147663367.1	d6718a16ab3ddf896743971e5cfd93d9	751	SUPERFAMILY	SSF52540		548	689	9.87E-7	T	2020-09-04	IPR027417	P-loop containing nucleoside triphosphate hydrolase
WP_147663367.1	d6718a16ab3ddf896743971e5cfd93d9	751	SMART	SM00534		559	748	1.6E-7	T	2020-09-04	IPR000432	DNA mismatch repair protein MutS, C-terminal	GO:0005524|GO:0006298|GO:0030983
WP_147663367.1	d6718a16ab3ddf896743971e5cfd93d9	751	PIRSF	PIRSF029254		22	751	1.1E-107	T	2020-09-04	IPR012401	DNA-binding protein MutS2, archaea
WP_147664711.1	544387244c08cab09a669357a6adcaf2	172	CDD	cd02440	AdoMet_MTases	46	139	22.4302	T	2020-09-04
WP_147664711.1	544387244c08cab09a669357a6adcaf2	172	Gene3D	G3DSA:3.40.50.150		13	171	2.0E-23	T	2020-09-04
WP_147664711.1	544387244c08cab09a669357a6adcaf2	172	SUPERFAMILY	SSF53335		33	151	2.09E-16	T	2020-09-04	IPR029063	S-adenosyl-L-methionine-dependent methyltransferase
WP_147663952.1	431d4ac888edf4f6467af40dca37d69f	425	Pfam	PF07690	Major Facilitator Superfamily	46	386	1.9E-22	T	2020-09-04	IPR011701	Major facilitator superfamily	GO:0055085
WP_147663952.1	431d4ac888edf4f6467af40dca37d69f	425	Gene3D	G3DSA:1.20.1250.20		1	424	2.8E-40	T	2020-09-04
WP_147663952.1	431d4ac888edf4f6467af40dca37d69f	425	ProSiteProfiles	PS50850	Major facilitator superfamily (MFS) profile.	8	425	14227	T	2020-09-04	IPR020846	Major facilitator superfamily domain
WP_147663952.1	431d4ac888edf4f6467af40dca37d69f	425	CDD	cd17353	MFS_OFA_like	8	420	9.37908e-89	T	2020-09-04
WP_147663952.1	431d4ac888edf4f6467af40dca37d69f	425	SUPERFAMILY	SSF103473		1	424	3.53E-44	T	2020-09-04	IPR036259	MFS transporter superfamily
WP_147662576.1	0764aefc646a958c8d3b7651ddfa2bd6	160	CDD	cd18688	PIN_VapC-like	5	141	3.02186e-05	T	2020-09-04
WP_147662576.1	0764aefc646a958c8d3b7651ddfa2bd6	160	SUPERFAMILY	SSF88723		3	137	4.21E-11	T	2020-09-04	IPR029060	PIN-like domain superfamily
WP_147662576.1	0764aefc646a958c8d3b7651ddfa2bd6	160	Pfam	PF01850	PIN domain	6	138	2.2E-10	T	2020-09-04	IPR002716	PIN domain
WP_147662576.1	0764aefc646a958c8d3b7651ddfa2bd6	160	Gene3D	G3DSA:3.40.50.1010		2	153	3.8E-9	T	2020-09-04
WP_147662518.1	9567caf85b7d9e76824ed74ca70bd516	135	Pfam	PF01451	Low molecular weight phosphotyrosine protein phosphatase	6	130	7.5E-24	T	2020-09-04	IPR023485	Phosphotyrosine protein phosphatase I
WP_147662518.1	9567caf85b7d9e76824ed74ca70bd516	135	SMART	SM00226		4	132	9.3E-39	T	2020-09-04	IPR023485	Phosphotyrosine protein phosphatase I
WP_147662518.1	9567caf85b7d9e76824ed74ca70bd516	135	Coils	Coil		112	132	-	T	2020-09-04
WP_147662518.1	9567caf85b7d9e76824ed74ca70bd516	135	CDD	cd16345	LMWP_ArsC	6	131	3.43748e-44	T	2020-09-04
WP_147662518.1	9567caf85b7d9e76824ed74ca70bd516	135	Gene3D	G3DSA:3.40.50.2300		1	134	1.1E-42	T	2020-09-04
WP_147662518.1	9567caf85b7d9e76824ed74ca70bd516	135	SUPERFAMILY	SSF52788		3	131	2.75E-37	T	2020-09-04	IPR036196	Phosphotyrosine protein phosphatase I superfamily
WP_147665031.1	c13e59de3312fb176d6b193f5c917f9f	397	Pfam	PF01757	Acyltransferase family	22	369	4.7E-23	T	2020-09-04	IPR002656	Acyltransferase 3	GO:0016747
WP_147662114.1	8c5cee434573f108e92fb75a9ca8229b	229	Pfam	PF03703	Bacterial PH domain	88	145	2.4E-11	T	2020-09-04	IPR005182	Domain of unknown function DUF304
WP_147661549.1	64dee3867aaed314ac197b87556f76b9	406	Pfam	PF13415	Galactose oxidase, central domain	179	224	5.4E-11	T	2020-09-04
WP_147661549.1	64dee3867aaed314ac197b87556f76b9	406	Pfam	PF13415	Galactose oxidase, central domain	334	368	1.2E-4	T	2020-09-04
WP_147661549.1	64dee3867aaed314ac197b87556f76b9	406	Gene3D	G3DSA:2.120.10.80		161	252	2.2E-14	T	2020-09-04	IPR015915	Kelch-type beta propeller	GO:0005515
WP_147661549.1	64dee3867aaed314ac197b87556f76b9	406	Gene3D	G3DSA:2.120.10.80		50	160	1.3E-17	T	2020-09-04	IPR015915	Kelch-type beta propeller	GO:0005515
WP_147661549.1	64dee3867aaed314ac197b87556f76b9	406	Pfam	PF13418	Galactose oxidase, central domain	268	310	5.9E-8	T	2020-09-04
WP_147661549.1	64dee3867aaed314ac197b87556f76b9	406	Pfam	PF13418	Galactose oxidase, central domain	66	104	3.5E-4	T	2020-09-04
WP_147661549.1	64dee3867aaed314ac197b87556f76b9	406	Pfam	PF13418	Galactose oxidase, central domain	113	164	3.0E-13	T	2020-09-04
WP_147661549.1	64dee3867aaed314ac197b87556f76b9	406	SUPERFAMILY	SSF117281		72	368	1.83E-50	T	2020-09-04	IPR015915	Kelch-type beta propeller	GO:0005515
WP_147661549.1	64dee3867aaed314ac197b87556f76b9	406	SMART	SM00612		179	228	2.7	T	2020-09-04	IPR006652	Kelch repeat type 1	GO:0005515
WP_147661549.1	64dee3867aaed314ac197b87556f76b9	406	SMART	SM00612		72	123	0.14	T	2020-09-04	IPR006652	Kelch repeat type 1	GO:0005515
WP_147661549.1	64dee3867aaed314ac197b87556f76b9	406	SMART	SM00612		126	174	8.2	T	2020-09-04	IPR006652	Kelch repeat type 1	GO:0005515
WP_147661549.1	64dee3867aaed314ac197b87556f76b9	406	Gene3D	G3DSA:2.120.10.80		260	376	1.6E-8	T	2020-09-04	IPR015915	Kelch-type beta propeller	GO:0005515
WP_147663808.1	46eb4175cff0893866d0d3c00ae3edd8	690	SUPERFAMILY	SSF56219		462	688	9.03E-31	T	2020-09-04	IPR036691	Endonuclease/exonuclease/phosphatase superfamily
WP_147663808.1	46eb4175cff0893866d0d3c00ae3edd8	690	Pfam	PF03372	Endonuclease/Exonuclease/phosphatase family	469	663	1.7E-10	T	2020-09-04	IPR005135	Endonuclease/exonuclease/phosphatase
WP_147663808.1	46eb4175cff0893866d0d3c00ae3edd8	690	SUPERFAMILY	SSF103473		18	181	4.18E-6	T	2020-09-04	IPR036259	MFS transporter superfamily
WP_147663808.1	46eb4175cff0893866d0d3c00ae3edd8	690	Gene3D	G3DSA:3.60.10.10		464	690	6.6E-36	T	2020-09-04	IPR036691	Endonuclease/exonuclease/phosphatase superfamily
WP_147664478.1	9ff3390077e9b88ccb367947f385618c	289	Pfam	PF13561	Enoyl-(Acyl carrier protein) reductase	104	283	3.8E-25	T	2020-09-04
WP_147664478.1	9ff3390077e9b88ccb367947f385618c	289	CDD	cd05233	SDR_c	27	280	1.69807e-23	T	2020-09-04
WP_147664478.1	9ff3390077e9b88ccb367947f385618c	289	SUPERFAMILY	SSF51735		28	285	1.0E-33	T	2020-09-04	IPR036291	NAD(P)-binding domain superfamily
WP_147664478.1	9ff3390077e9b88ccb367947f385618c	289	Gene3D	G3DSA:3.40.50.720		1	288	1.5E-34	T	2020-09-04
WP_147664478.1	9ff3390077e9b88ccb367947f385618c	289	PRINTS	PR00081	Glucose/ribitol dehydrogenase family signature	114	125	1.9E-7	T	2020-09-04	IPR002347	Short-chain dehydrogenase/reductase SDR
WP_147664478.1	9ff3390077e9b88ccb367947f385618c	289	PRINTS	PR00081	Glucose/ribitol dehydrogenase family signature	212	229	1.9E-7	T	2020-09-04	IPR002347	Short-chain dehydrogenase/reductase SDR
WP_147664478.1	9ff3390077e9b88ccb367947f385618c	289	PRINTS	PR00081	Glucose/ribitol dehydrogenase family signature	166	182	1.9E-7	T	2020-09-04	IPR002347	Short-chain dehydrogenase/reductase SDR
WP_147664478.1	9ff3390077e9b88ccb367947f385618c	289	PRINTS	PR00081	Glucose/ribitol dehydrogenase family signature	192	211	1.9E-7	T	2020-09-04	IPR002347	Short-chain dehydrogenase/reductase SDR
WP_147663637.1	0b22c86e100c6f2b3ac5e0aafbfb3690	388	Pfam	PF13519	von Willebrand factor type A domain	10	127	8.4E-11	T	2020-09-04	IPR002035	von Willebrand factor, type A
WP_147663637.1	0b22c86e100c6f2b3ac5e0aafbfb3690	388	CDD	cd00198	vWFA	10	161	2.78262e-11	T	2020-09-04
WP_147663637.1	0b22c86e100c6f2b3ac5e0aafbfb3690	388	Gene3D	G3DSA:3.30.40.10		230	388	4.9E-7	T	2020-09-04	IPR013083	Zinc finger, RING/FYVE/PHD-type
WP_147663637.1	0b22c86e100c6f2b3ac5e0aafbfb3690	388	ProSiteProfiles	PS50234	VWFA domain profile.	8	215	11309	T	2020-09-04	IPR002035	von Willebrand factor, type A
WP_147663637.1	0b22c86e100c6f2b3ac5e0aafbfb3690	388	SMART	SM00327		10	202	0.0015	T	2020-09-04	IPR002035	von Willebrand factor, type A
WP_147663637.1	0b22c86e100c6f2b3ac5e0aafbfb3690	388	ProSiteProfiles	PS50081	Zinc finger phorbol-ester/DAG-type profile.	340	380	7952	T	2020-09-04	IPR002219	Protein kinase C-like, phorbol ester/diacylglycerol-binding domain	GO:0035556
WP_147663637.1	0b22c86e100c6f2b3ac5e0aafbfb3690	388	SUPERFAMILY	SSF53300		9	160	1.67E-14	T	2020-09-04	IPR036465	von Willebrand factor A-like domain superfamily
WP_147663637.1	0b22c86e100c6f2b3ac5e0aafbfb3690	388	Gene3D	G3DSA:3.40.50.410		6	198	7.6E-18	T	2020-09-04	IPR036465	von Willebrand factor A-like domain superfamily
WP_147661558.1	cc5573124a8a0f768612aee5af4a13d9	429	Pfam	PF02894	Oxidoreductase family, C-terminal alpha/beta domain	234	288	3.8E-6	T	2020-09-04	IPR004104	Oxidoreductase, C-terminal	GO:0016491|GO:0055114
WP_147661558.1	cc5573124a8a0f768612aee5af4a13d9	429	SUPERFAMILY	SSF55347		230	364	6.87E-17	T	2020-09-04
WP_147661558.1	cc5573124a8a0f768612aee5af4a13d9	429	Gene3D	G3DSA:3.30.360.10		211	424	2.0E-25	T	2020-09-04
WP_147661558.1	cc5573124a8a0f768612aee5af4a13d9	429	Pfam	PF01408	Oxidoreductase family, NAD-binding Rossmann fold	52	189	5.3E-20	T	2020-09-04	IPR000683	Oxidoreductase, N-terminal	GO:0016491
WP_147661558.1	cc5573124a8a0f768612aee5af4a13d9	429	SUPERFAMILY	SSF51735		45	205	1.35E-33	T	2020-09-04	IPR036291	NAD(P)-binding domain superfamily
WP_147661558.1	cc5573124a8a0f768612aee5af4a13d9	429	Gene3D	G3DSA:3.40.50.720		37	210	6.2E-33	T	2020-09-04
WP_147665113.1	3a1883b0a4c4ea27ca83647f0428242a	114	Gene3D	G3DSA:3.40.1260.10		1	114	8.9E-19	T	2020-09-04	IPR027396	DsrEFH-like
WP_147665113.1	3a1883b0a4c4ea27ca83647f0428242a	114	SUPERFAMILY	SSF75169		5	114	5.89E-16	T	2020-09-04	IPR027396	DsrEFH-like
WP_147665113.1	3a1883b0a4c4ea27ca83647f0428242a	114	Pfam	PF02635	DsrE/DsrF-like family	5	113	1.4E-7	T	2020-09-04	IPR003787	Sulphur relay, DsrE/F-like protein
WP_147662595.1	821d84ae88d2ff286cb88dce456f6777	147	Coils	Coil		24	44	-	T	2020-09-04
WP_147662595.1	821d84ae88d2ff286cb88dce456f6777	147	Pfam	PF01797	Transposase IS200 like	85	141	1.5E-4	T	2020-09-04	IPR002686	Transposase IS200-like	GO:0003677|GO:0004803|GO:0006313
WP_147662595.1	821d84ae88d2ff286cb88dce456f6777	147	Pfam	PF01797	Transposase IS200 like	7	73	1.2E-4	T	2020-09-04	IPR002686	Transposase IS200-like	GO:0003677|GO:0004803|GO:0006313
WP_147662595.1	821d84ae88d2ff286cb88dce456f6777	147	SUPERFAMILY	SSF143422		7	142	5.36E-11	T	2020-09-04	IPR036515	Transposase IS200-like superfamily	GO:0003677|GO:0004803|GO:0006313
WP_147662595.1	821d84ae88d2ff286cb88dce456f6777	147	Gene3D	G3DSA:3.30.70.1290		7	146	7.1E-13	T	2020-09-04	IPR036515	Transposase IS200-like superfamily	GO:0003677|GO:0004803|GO:0006313
WP_147664549.1	1d097991391f981d6941dca45e1ffba6	748	Pfam	PF17863	AAA lid domain	271	320	2.0E-7	T	2020-09-04	IPR041628	ChlI/MoxR, AAA lid domain
WP_147664549.1	1d097991391f981d6941dca45e1ffba6	748	SUPERFAMILY	SSF52540		8	319	5.24E-53	T	2020-09-04	IPR027417	P-loop containing nucleoside triphosphate hydrolase
WP_147664549.1	1d097991391f981d6941dca45e1ffba6	748	Gene3D	G3DSA:3.40.50.410		538	727	5.2E-9	T	2020-09-04	IPR036465	von Willebrand factor A-like domain superfamily
WP_147664549.1	1d097991391f981d6941dca45e1ffba6	748	SMART	SM00327		541	727	4.7E-5	T	2020-09-04	IPR002035	von Willebrand factor, type A
WP_147664549.1	1d097991391f981d6941dca45e1ffba6	748	CDD	cd00009	AAA	16	209	0.00174581	T	2020-09-04
WP_147664549.1	1d097991391f981d6941dca45e1ffba6	748	CDD	cd17706	MCM	106	316	0.498366	T	2020-09-04
WP_147664549.1	1d097991391f981d6941dca45e1ffba6	748	Pfam	PF13519	von Willebrand factor type A domain	545	646	1.7E-7	T	2020-09-04	IPR002035	von Willebrand factor, type A
WP_147664549.1	1d097991391f981d6941dca45e1ffba6	748	MobiDBLite	mobidb-lite	consensus disorder prediction	366	402	-	T	2020-09-04
WP_147664549.1	1d097991391f981d6941dca45e1ffba6	748	SMART	SM00382		32	214	4.6E-6	T	2020-09-04	IPR003593	AAA+ ATPase domain
WP_147664549.1	1d097991391f981d6941dca45e1ffba6	748	Gene3D	G3DSA:3.40.50.300		7	210	2.4E-60	T	2020-09-04
WP_147664549.1	1d097991391f981d6941dca45e1ffba6	748	Pfam	PF01078	Magnesium chelatase, subunit ChlI	125	190	1.4E-5	T	2020-09-04	IPR000523	Magnesium chelatase ChlI domain
WP_147664549.1	1d097991391f981d6941dca45e1ffba6	748	Gene3D	G3DSA:1.10.8.80		255	332	2.2E-10	T	2020-09-04
WP_147664549.1	1d097991391f981d6941dca45e1ffba6	748	SUPERFAMILY	SSF53300		540	656	1.03E-11	T	2020-09-04	IPR036465	von Willebrand factor A-like domain superfamily
WP_147661231.1	27745cb63c392bd42297f101cb4f0efa	393	SUPERFAMILY	SSF47203		235	390	2.42E-51	T	2020-09-04	IPR036250	Acyl-CoA dehydrogenase-like, C-terminal	GO:0016627|GO:0055114
WP_147661231.1	27745cb63c392bd42297f101cb4f0efa	393	Pfam	PF02771	Acyl-CoA dehydrogenase, N-terminal domain	7	122	2.9E-25	T	2020-09-04	IPR013786	Acyl-CoA dehydrogenase/oxidase, N-terminal	GO:0016627|GO:0050660|GO:0055114
WP_147661231.1	27745cb63c392bd42297f101cb4f0efa	393	Gene3D	G3DSA:1.20.140.10		242	392	1.4E-49	T	2020-09-04
WP_147661231.1	27745cb63c392bd42297f101cb4f0efa	393	ProSitePatterns	PS00073	Acyl-CoA dehydrogenases signature 2.	343	362	-	T	2020-09-04	IPR006089	Acyl-CoA dehydrogenase, conserved site	GO:0003995|GO:0055114
WP_147661231.1	27745cb63c392bd42297f101cb4f0efa	393	SUPERFAMILY	SSF56645		4	248	3.4E-67	T	2020-09-04	IPR009100	Acyl-CoA dehydrogenase/oxidase, N-terminal and middle domain superfamily	GO:0016627|GO:0055114
WP_147661231.1	27745cb63c392bd42297f101cb4f0efa	393	Pfam	PF02770	Acyl-CoA dehydrogenase, middle domain	126	224	5.3E-23	T	2020-09-04	IPR006091	Acyl-CoA oxidase/dehydrogenase, central domain	GO:0016627|GO:0055114
WP_147661231.1	27745cb63c392bd42297f101cb4f0efa	393	Gene3D	G3DSA:1.10.540.10		3	124	1.4E-28	T	2020-09-04	IPR037069	Acyl-CoA dehydrogenase/oxidase, N-terminal domain superfamily	GO:0016627|GO:0050660|GO:0055114
WP_147661231.1	27745cb63c392bd42297f101cb4f0efa	393	Gene3D	G3DSA:2.40.110.10		125	241	1.0E-36	T	2020-09-04
WP_147661231.1	27745cb63c392bd42297f101cb4f0efa	393	Pfam	PF00441	Acyl-CoA dehydrogenase, C-terminal domain	236	383	1.0E-46	T	2020-09-04	IPR009075	Acyl-CoA dehydrogenase/oxidase C-terminal	GO:0016627|GO:0055114
WP_147664787.1	4100d3214dbdaaa7c71e731d87d1804f	388	SUPERFAMILY	SSF52540		150	386	4.09E-54	T	2020-09-04	IPR027417	P-loop containing nucleoside triphosphate hydrolase
WP_147664787.1	4100d3214dbdaaa7c71e731d87d1804f	388	TIGRFAM	TIGR02236	recomb_radA: DNA repair and recombination protein RadA	76	385	3.4E-132	T	2020-09-04	IPR011938	DNA recombination/repair protein RadA	GO:0003684|GO:0005524|GO:0006281|GO:0006310|GO:0008094
WP_147664787.1	4100d3214dbdaaa7c71e731d87d1804f	388	MobiDBLite	mobidb-lite	consensus disorder prediction	36	65	-	T	2020-09-04
WP_147664787.1	4100d3214dbdaaa7c71e731d87d1804f	388	ProSiteProfiles	PS50163	RecA family profile 2.	326	388	16004	T	2020-09-04	IPR020587	DNA recombination and repair protein RecA, monomer-monomer interface	GO:0003677|GO:0005524|GO:0006259|GO:0008094
WP_147664787.1	4100d3214dbdaaa7c71e731d87d1804f	388	MobiDBLite	mobidb-lite	consensus disorder prediction	19	35	-	T	2020-09-04
WP_147664787.1	4100d3214dbdaaa7c71e731d87d1804f	388	PIRSF	PIRSF005856		59	388	3.2E-120	T	2020-09-04	IPR016467	DNA recombination and repair protein, RecA-like
WP_147664787.1	4100d3214dbdaaa7c71e731d87d1804f	388	SMART	SM00382		170	355	3.6E-7	T	2020-09-04	IPR003593	AAA+ ATPase domain
WP_147664787.1	4100d3214dbdaaa7c71e731d87d1804f	388	MobiDBLite	mobidb-lite	consensus disorder prediction	1	18	-	T	2020-09-04
WP_147664787.1	4100d3214dbdaaa7c71e731d87d1804f	388	CDD	cd01123	Rad51_DMC1_radA	176	384	9.16424e-102	T	2020-09-04	IPR033925	Rad51/DMC1/RadA	GO:0003677
WP_147664787.1	4100d3214dbdaaa7c71e731d87d1804f	388	Pfam	PF08423	Rad51	135	385	4.7E-91	T	2020-09-04	IPR013632	DNA recombination and repair protein Rad51-like, C-terminal
WP_147664787.1	4100d3214dbdaaa7c71e731d87d1804f	388	Hamap	MF_00348	DNA repair and recombination protein RadA [radA].	74	385	67495	T	2020-09-04	IPR011938	DNA recombination/repair protein RadA	GO:0003684|GO:0005524|GO:0006281|GO:0006310|GO:0008094
WP_147664787.1	4100d3214dbdaaa7c71e731d87d1804f	388	Gene3D	G3DSA:1.10.150.20		85	143	2.5E-20	T	2020-09-04
WP_147664787.1	4100d3214dbdaaa7c71e731d87d1804f	388	ProSiteProfiles	PS50162	RecA family profile 1.	148	321	42.66	T	2020-09-04	IPR020588	DNA recombination and repair protein RecA-like, ATP-binding domain	GO:0003677|GO:0005524|GO:0006281|GO:0008094
WP_147664787.1	4100d3214dbdaaa7c71e731d87d1804f	388	MobiDBLite	mobidb-lite	consensus disorder prediction	1	66	-	T	2020-09-04
WP_147664787.1	4100d3214dbdaaa7c71e731d87d1804f	388	Gene3D	G3DSA:3.40.50.300		144	385	3.0E-73	T	2020-09-04
WP_147664787.1	4100d3214dbdaaa7c71e731d87d1804f	388	SUPERFAMILY	SSF47794		70	134	4.55E-13	T	2020-09-04	IPR010995	DNA repair Rad51/transcription factor NusA, alpha-helical	GO:0000166
WP_147664787.1	4100d3214dbdaaa7c71e731d87d1804f	388	Pfam	PF14520	Helix-hairpin-helix domain	77	130	3.1E-7	T	2020-09-04
WP_147662304.1	e91ab3bde74833795dc2bee8226017a0	136	SUPERFAMILY	SSF54637		5	127	1.73E-30	T	2020-09-04	IPR029069	HotDog domain superfamily
WP_147662304.1	e91ab3bde74833795dc2bee8226017a0	136	Pfam	PF01575	MaoC like domain	12	105	9.1E-22	T	2020-09-04	IPR002539	MaoC-like dehydratase domain
WP_147662304.1	e91ab3bde74833795dc2bee8226017a0	136	Gene3D	G3DSA:3.10.129.10		3	132	1.3E-35	T	2020-09-04
WP_147662304.1	e91ab3bde74833795dc2bee8226017a0	136	CDD	cd03449	R_hydratase	11	128	6.94012e-42	T	2020-09-04
WP_147662498.1	9ae39c3d0d8ac8f185f6c8fdcf24ee10	296	Pfam	PF00106	short chain dehydrogenase	14	214	1.1E-37	T	2020-09-04	IPR002347	Short-chain dehydrogenase/reductase SDR
WP_147662498.1	9ae39c3d0d8ac8f185f6c8fdcf24ee10	296	SUPERFAMILY	SSF51735		11	259	1.16E-54	T	2020-09-04	IPR036291	NAD(P)-binding domain superfamily
WP_147662498.1	9ae39c3d0d8ac8f185f6c8fdcf24ee10	296	PRINTS	PR00080	Short-chain dehydrogenase/reductase (SDR) superfamily signature	142	150	5.0E-6	T	2020-09-04	IPR002347	Short-chain dehydrogenase/reductase SDR
WP_147662498.1	9ae39c3d0d8ac8f185f6c8fdcf24ee10	296	PRINTS	PR00080	Short-chain dehydrogenase/reductase (SDR) superfamily signature	174	193	5.0E-6	T	2020-09-04	IPR002347	Short-chain dehydrogenase/reductase SDR
WP_147662498.1	9ae39c3d0d8ac8f185f6c8fdcf24ee10	296	PRINTS	PR00080	Short-chain dehydrogenase/reductase (SDR) superfamily signature	91	102	5.0E-6	T	2020-09-04	IPR002347	Short-chain dehydrogenase/reductase SDR
WP_147662498.1	9ae39c3d0d8ac8f185f6c8fdcf24ee10	296	Gene3D	G3DSA:3.40.50.720		3	292	8.4E-74	T	2020-09-04
WP_147662498.1	9ae39c3d0d8ac8f185f6c8fdcf24ee10	296	PRINTS	PR00081	Glucose/ribitol dehydrogenase family signature	91	102	3.6E-20	T	2020-09-04	IPR002347	Short-chain dehydrogenase/reductase SDR
WP_147662498.1	9ae39c3d0d8ac8f185f6c8fdcf24ee10	296	PRINTS	PR00081	Glucose/ribitol dehydrogenase family signature	195	212	3.6E-20	T	2020-09-04	IPR002347	Short-chain dehydrogenase/reductase SDR
WP_147662498.1	9ae39c3d0d8ac8f185f6c8fdcf24ee10	296	PRINTS	PR00081	Glucose/ribitol dehydrogenase family signature	15	32	3.6E-20	T	2020-09-04	IPR002347	Short-chain dehydrogenase/reductase SDR
WP_147662498.1	9ae39c3d0d8ac8f185f6c8fdcf24ee10	296	PRINTS	PR00081	Glucose/ribitol dehydrogenase family signature	174	193	3.6E-20	T	2020-09-04	IPR002347	Short-chain dehydrogenase/reductase SDR
WP_147662498.1	9ae39c3d0d8ac8f185f6c8fdcf24ee10	296	PRINTS	PR00081	Glucose/ribitol dehydrogenase family signature	136	152	3.6E-20	T	2020-09-04	IPR002347	Short-chain dehydrogenase/reductase SDR
WP_147662318.1	1cf7fe979e5a19a5b486e783dbd96040	317	SMART	SM00173		4	174	1.5E-7	T	2020-09-04
WP_147662318.1	1cf7fe979e5a19a5b486e783dbd96040	317	SUPERFAMILY	SSF52540		1	178	3.59E-43	T	2020-09-04	IPR027417	P-loop containing nucleoside triphosphate hydrolase
WP_147662318.1	1cf7fe979e5a19a5b486e783dbd96040	317	Gene3D	G3DSA:3.40.50.300		1	193	3.3E-46	T	2020-09-04
WP_147662318.1	1cf7fe979e5a19a5b486e783dbd96040	317	Pfam	PF00071	Ras family	8	172	1.8E-34	T	2020-09-04	IPR001806	Small GTPase	GO:0003924|GO:0005525
WP_147662318.1	1cf7fe979e5a19a5b486e783dbd96040	317	PRINTS	PR00449	Transforming protein P21 ras signature	149	171	2.9E-23	T	2020-09-04
WP_147662318.1	1cf7fe979e5a19a5b486e783dbd96040	317	PRINTS	PR00449	Transforming protein P21 ras signature	52	74	2.9E-23	T	2020-09-04
WP_147662318.1	1cf7fe979e5a19a5b486e783dbd96040	317	PRINTS	PR00449	Transforming protein P21 ras signature	113	126	2.9E-23	T	2020-09-04
WP_147662318.1	1cf7fe979e5a19a5b486e783dbd96040	317	PRINTS	PR00449	Transforming protein P21 ras signature	7	28	2.9E-23	T	2020-09-04
WP_147662318.1	1cf7fe979e5a19a5b486e783dbd96040	317	PRINTS	PR00449	Transforming protein P21 ras signature	30	46	2.9E-23	T	2020-09-04
WP_147662318.1	1cf7fe979e5a19a5b486e783dbd96040	317	CDD	cd00154	Rab	7	169	4.69197e-43	T	2020-09-04
WP_147662318.1	1cf7fe979e5a19a5b486e783dbd96040	317	MobiDBLite	mobidb-lite	consensus disorder prediction	201	317	-	T	2020-09-04
WP_147662318.1	1cf7fe979e5a19a5b486e783dbd96040	317	TIGRFAM	TIGR00231	small_GTP: small GTP-binding protein domain	6	167	3.8E-22	T	2020-09-04	IPR005225	Small GTP-binding protein domain	GO:0005525
WP_147662318.1	1cf7fe979e5a19a5b486e783dbd96040	317	SMART	SM00174		9	174	5.4E-5	T	2020-09-04
WP_147662318.1	1cf7fe979e5a19a5b486e783dbd96040	317	ProSiteProfiles	PS51419	small GTPase Rab1 family profile.	2	216	20324	T	2020-09-04
WP_147662318.1	1cf7fe979e5a19a5b486e783dbd96040	317	MobiDBLite	mobidb-lite	consensus disorder prediction	290	309	-	T	2020-09-04
WP_147662318.1	1cf7fe979e5a19a5b486e783dbd96040	317	SMART	SM00176		12	211	7.4E-5	T	2020-09-04
WP_147662318.1	1cf7fe979e5a19a5b486e783dbd96040	317	SMART	SM00175		7	174	1.5E-28	T	2020-09-04
WP_147662318.1	1cf7fe979e5a19a5b486e783dbd96040	317	MobiDBLite	mobidb-lite	consensus disorder prediction	205	285	-	T	2020-09-04
WP_147661844.1	f9541df39c381d3b861b0d0829229633	429	SMART	SM01027		231	344	2.9E-14	T	2020-09-04	IPR022712	Beta-Casp domain
WP_147661844.1	f9541df39c381d3b861b0d0829229633	429	Pfam	PF16661	Metallo-beta-lactamase superfamily domain	44	178	3.2E-12	T	2020-09-04	IPR001279	Metallo-beta-lactamase
WP_147661844.1	f9541df39c381d3b861b0d0829229633	429	Pfam	PF10996	Beta-Casp domain	236	342	1.6E-13	T	2020-09-04	IPR022712	Beta-Casp domain
WP_147661844.1	f9541df39c381d3b861b0d0829229633	429	SMART	SM00849		14	197	3.8E-13	T	2020-09-04	IPR001279	Metallo-beta-lactamase
WP_147661844.1	f9541df39c381d3b861b0d0829229633	429	SUPERFAMILY	SSF56281		2	428	7.45E-94	T	2020-09-04	IPR036866	Ribonuclease Z/Hydroxyacylglutathione hydrolase-like
WP_147661844.1	f9541df39c381d3b861b0d0829229633	429	Gene3D	G3DSA:3.60.15.10		7	411	7.0E-98	T	2020-09-04	IPR036866	Ribonuclease Z/Hydroxyacylglutathione hydrolase-like
WP_147661844.1	f9541df39c381d3b861b0d0829229633	429	CDD	cd16295	TTHA0252-CPSF-like_MBL-fold	4	189	1.03023e-51	T	2020-09-04
WP_147661844.1	f9541df39c381d3b861b0d0829229633	429	Pfam	PF07521	Zn-dependent metallo-hydrolase RNA specificity domain	359	416	1.2E-13	T	2020-09-04	IPR011108	Zn-dependent metallo-hydrolase, RNA specificity domain
WP_147661844.1	f9541df39c381d3b861b0d0829229633	429	Gene3D	G3DSA:3.40.50.10890		199	374	7.0E-98	T	2020-09-04
WP_147662574.1	7b1f51deaa94d7a028468f673621660f	554	SUPERFAMILY	SSF89260		248	344	4.71E-6	T	2020-09-04
WP_147662574.1	7b1f51deaa94d7a028468f673621660f	554	Gene3D	G3DSA:2.60.40.10		152	248	8.8E-18	T	2020-09-04	IPR013783	Immunoglobulin-like fold
WP_147662574.1	7b1f51deaa94d7a028468f673621660f	554	Gene3D	G3DSA:2.60.120.380		249	345	4.2E-17	T	2020-09-04
WP_147662574.1	7b1f51deaa94d7a028468f673621660f	554	Pfam	PF01650	Peptidase C13 family	410	509	1.6E-8	T	2020-09-04	IPR001096	Peptidase C13, legumain	GO:0006508|GO:0008233
WP_147662574.1	7b1f51deaa94d7a028468f673621660f	554	Gene3D	G3DSA:2.60.120.380		45	144	1.0E-6	T	2020-09-04
WP_147662574.1	7b1f51deaa94d7a028468f673621660f	554	Gene3D	G3DSA:3.40.50.1460		403	520	1.3E-5	T	2020-09-04
WP_147662574.1	7b1f51deaa94d7a028468f673621660f	554	Pfam	PF17957	Bacterial Ig domain	154	222	1.6E-16	T	2020-09-04
WP_147662574.1	7b1f51deaa94d7a028468f673621660f	554	SUPERFAMILY	SSF52129		409	545	4.01E-5	T	2020-09-04	IPR029030	Caspase-like domain superfamily
WP_147664535.1	b4c517c05c70ead77d1f08935e9e0faf	121	Gene3D	G3DSA:3.30.450.30		1	121	1.4E-32	T	2020-09-04
WP_147664535.1	b4c517c05c70ead77d1f08935e9e0faf	121	SUPERFAMILY	SSF103196		4	120	6.54E-31	T	2020-09-04
WP_147664535.1	b4c517c05c70ead77d1f08935e9e0faf	121	SMART	SM00960		8	97	4.4E-26	T	2020-09-04	IPR004942	Roadblock/LAMTOR2 domain
WP_147664535.1	b4c517c05c70ead77d1f08935e9e0faf	121	Pfam	PF03259	Roadblock/LC7 domain	9	96	3.9E-22	T	2020-09-04	IPR004942	Roadblock/LAMTOR2 domain
WP_147662904.1	9353222059683ef6cc1b1f89d3c0fe8b	114	Pfam	PF00892	EamA-like transporter family	10	110	1.8E-6	T	2020-09-04	IPR000620	EamA domain	GO:0016020|GO:0016021
WP_147662904.1	9353222059683ef6cc1b1f89d3c0fe8b	114	SUPERFAMILY	SSF103481		40	111	3.4E-9	T	2020-09-04
WP_147662501.1	a24ef92a2b8609c4943742427a9b62fb	334	Pfam	PF00753	Metallo-beta-lactamase superfamily	28	239	7.4E-12	T	2020-09-04	IPR001279	Metallo-beta-lactamase
WP_147662501.1	a24ef92a2b8609c4943742427a9b62fb	334	SUPERFAMILY	SSF56281		8	273	1.15E-29	T	2020-09-04	IPR036866	Ribonuclease Z/Hydroxyacylglutathione hydrolase-like
WP_147662501.1	a24ef92a2b8609c4943742427a9b62fb	334	SMART	SM00849		27	239	4.8E-15	T	2020-09-04	IPR001279	Metallo-beta-lactamase
WP_147662501.1	a24ef92a2b8609c4943742427a9b62fb	334	Gene3D	G3DSA:3.60.15.10		10	291	3.2E-37	T	2020-09-04	IPR036866	Ribonuclease Z/Hydroxyacylglutathione hydrolase-like
WP_147664672.1	b0efcfe9898ba2db100e35051ca4571e	169	SUPERFAMILY	SSF52141		49	133	7.06E-5	T	2020-09-04	IPR036895	Uracil-DNA glycosylase-like domain superfamily
WP_147662885.1	227e21e587a53c4c66ce48fe7a34c81d	151	TIGRFAM	TIGR00125	cyt_tran_rel: cytidyltransferase-like domain	2	66	1.6E-18	T	2020-09-04	IPR004821	Cytidyltransferase-like domain	GO:0003824|GO:0009058
WP_147662885.1	227e21e587a53c4c66ce48fe7a34c81d	151	Pfam	PF01467	Cytidylyltransferase-like	5	119	8.2E-15	T	2020-09-04	IPR004821	Cytidyltransferase-like domain	GO:0003824|GO:0009058
WP_147662885.1	227e21e587a53c4c66ce48fe7a34c81d	151	Gene3D	G3DSA:3.40.50.620		1	146	4.9E-28	T	2020-09-04	IPR014729	Rossmann-like alpha/beta/alpha sandwich fold
WP_147662885.1	227e21e587a53c4c66ce48fe7a34c81d	151	SUPERFAMILY	SSF52374		1	143	1.02E-18	T	2020-09-04
WP_147662127.1	26977842619332dfc0aa986f8307fc08	569	Gene3D	G3DSA:2.60.40.1180		495	568	1.6E-5	T	2020-09-04	IPR013780	Glycosyl hydrolase, all-beta
WP_147662127.1	26977842619332dfc0aa986f8307fc08	569	Pfam	PF00128	Alpha amylase, catalytic domain	38	385	2.1E-93	T	2020-09-04	IPR006047	Glycosyl hydrolase, family 13, catalytic domain	GO:0003824|GO:0005975
WP_147662127.1	26977842619332dfc0aa986f8307fc08	569	Gene3D	G3DSA:3.20.20.80		15	481	1.9E-160	T	2020-09-04
WP_147662127.1	26977842619332dfc0aa986f8307fc08	569	SMART	SM00642		23	443	7.6E-108	T	2020-09-04	IPR006047	Glycosyl hydrolase, family 13, catalytic domain	GO:0003824|GO:0005975
WP_147662127.1	26977842619332dfc0aa986f8307fc08	569	CDD	cd11333	AmyAc_SI_OligoGlu_DGase	17	482	0.0	T	2020-09-04
WP_147662127.1	26977842619332dfc0aa986f8307fc08	569	SUPERFAMILY	SSF51011		501	567	3.6E-5	T	2020-09-04
WP_147662127.1	26977842619332dfc0aa986f8307fc08	569	Gene3D	G3DSA:3.90.400.10		115	187	1.9E-160	T	2020-09-04
WP_147662127.1	26977842619332dfc0aa986f8307fc08	569	SUPERFAMILY	SSF51445		13	486	9.36E-131	T	2020-09-04	IPR017853	Glycoside hydrolase superfamily
WP_147663337.1	8c6deaff23a40cf2cdfcfbf1e0fbb419	199	SUPERFAMILY	SSF110849		113	170	1.41E-6	T	2020-09-04	IPR036086	ParB/Sulfiredoxin superfamily
WP_147663337.1	8c6deaff23a40cf2cdfcfbf1e0fbb419	199	CDD	cd16387	ParB_N_Srx	112	161	0.00347556	T	2020-09-04
WP_147663337.1	8c6deaff23a40cf2cdfcfbf1e0fbb419	199	Pfam	PF02195	ParB-like nuclease domain	112	165	1.4E-4	T	2020-09-04	IPR003115	ParB/Sulfiredoxin
WP_147661910.1	ce682ef33f0ee899f9aa8d7afde28c06	814	Coils	Coil		371	391	-	T	2020-09-04
WP_147662865.1	e69a632a829eb16f52d455c33a9f366b	314	ProSitePatterns	PS00211	ABC transporters family signature.	135	149	-	T	2020-09-04	IPR017871	ABC transporter, conserved site	GO:0005524|GO:0016887
WP_147662865.1	e69a632a829eb16f52d455c33a9f366b	314	Coils	Coil		273	293	-	T	2020-09-04
WP_147662865.1	e69a632a829eb16f52d455c33a9f366b	314	SUPERFAMILY	SSF52540		4	225	3.88E-63	T	2020-09-04	IPR027417	P-loop containing nucleoside triphosphate hydrolase
WP_147662865.1	e69a632a829eb16f52d455c33a9f366b	314	CDD	cd03263	ABC_subfamily_A	5	222	1.47356e-86	T	2020-09-04
WP_147662865.1	e69a632a829eb16f52d455c33a9f366b	314	Gene3D	G3DSA:3.40.50.300		1	241	4.3E-70	T	2020-09-04
WP_147662865.1	e69a632a829eb16f52d455c33a9f366b	314	SMART	SM00382		29	211	9.7E-12	T	2020-09-04	IPR003593	AAA+ ATPase domain
WP_147662865.1	e69a632a829eb16f52d455c33a9f366b	314	Pfam	PF00005	ABC transporter	21	163	6.2E-32	T	2020-09-04	IPR003439	ABC transporter-like	GO:0005524|GO:0016887
WP_147662865.1	e69a632a829eb16f52d455c33a9f366b	314	ProSiteProfiles	PS50893	ATP-binding cassette, ABC transporter-type domain profile.	5	234	24.29	T	2020-09-04	IPR003439	ABC transporter-like	GO:0005524|GO:0016887
WP_147664827.1	ac03b587db3e85bafff4a9ee2ce73053	253	Pfam	PF16316	Domain of unknown function (DUF4956)	43	189	4.0E-14	T	2020-09-04	IPR032531	Protein of unknown function DUF4956
WP_147661461.1	a385fef87d8e9a62f47534da4d05a218	233	Coils	Coil		7	27	-	T	2020-09-04
WP_147662920.1	ddda1b700fd811c0b2bf1479976f879f	437	Gene3D	G3DSA:3.90.1150.10		8	404	1.2E-105	T	2020-09-04	IPR015422	Pyridoxal phosphate-dependent transferase domain 1	GO:0003824
WP_147662920.1	ddda1b700fd811c0b2bf1479976f879f	437	Pfam	PF00202	Aminotransferase class-III	38	372	3.9E-40	T	2020-09-04	IPR005814	Aminotransferase class-III	GO:0008483|GO:0030170
WP_147662920.1	ddda1b700fd811c0b2bf1479976f879f	437	SUPERFAMILY	SSF53383		30	407	6.13E-76	T	2020-09-04	IPR015424	Pyridoxal phosphate-dependent transferase
WP_147662920.1	ddda1b700fd811c0b2bf1479976f879f	437	Gene3D	G3DSA:3.40.640.10		73	315	1.2E-105	T	2020-09-04	IPR015421	Pyridoxal phosphate-dependent transferase, major domain	GO:0003824
WP_147662256.1	49f19dcf173e2f13b253d989c92630d7	227	Gene3D	G3DSA:1.25.40.10		7	136	1.8E-27	T	2020-09-04	IPR011990	Tetratricopeptide-like helical domain superfamily	GO:0005515
WP_147662256.1	49f19dcf173e2f13b253d989c92630d7	227	ProSiteProfiles	PS50005	TPR repeat profile.	38	71	10384	T	2020-09-04	IPR019734	Tetratricopeptide repeat	GO:0005515
WP_147662256.1	49f19dcf173e2f13b253d989c92630d7	227	SMART	SM00028		38	71	0.014	T	2020-09-04	IPR019734	Tetratricopeptide repeat	GO:0005515
WP_147662256.1	49f19dcf173e2f13b253d989c92630d7	227	SMART	SM00028		106	139	0.19	T	2020-09-04	IPR019734	Tetratricopeptide repeat	GO:0005515
WP_147662256.1	49f19dcf173e2f13b253d989c92630d7	227	SMART	SM00028		142	175	0.16	T	2020-09-04	IPR019734	Tetratricopeptide repeat	GO:0005515
WP_147662256.1	49f19dcf173e2f13b253d989c92630d7	227	SMART	SM00028		72	105	0.0061	T	2020-09-04	IPR019734	Tetratricopeptide repeat	GO:0005515
WP_147662256.1	49f19dcf173e2f13b253d989c92630d7	227	SMART	SM00028		176	209	10.0	T	2020-09-04	IPR019734	Tetratricopeptide repeat	GO:0005515
WP_147662256.1	49f19dcf173e2f13b253d989c92630d7	227	Pfam	PF14559	Tetratricopeptide repeat	15	71	1.1E-5	T	2020-09-04
WP_147662256.1	49f19dcf173e2f13b253d989c92630d7	227	ProSiteProfiles	PS50005	TPR repeat profile.	142	175	7759	T	2020-09-04	IPR019734	Tetratricopeptide repeat	GO:0005515
WP_147662256.1	49f19dcf173e2f13b253d989c92630d7	227	SUPERFAMILY	SSF48452		20	213	2.15E-32	T	2020-09-04	IPR011990	Tetratricopeptide-like helical domain superfamily	GO:0005515
WP_147662256.1	49f19dcf173e2f13b253d989c92630d7	227	Gene3D	G3DSA:1.25.40.10		137	226	3.3E-13	T	2020-09-04	IPR011990	Tetratricopeptide-like helical domain superfamily	GO:0005515
WP_147662256.1	49f19dcf173e2f13b253d989c92630d7	227	ProSiteProfiles	PS50005	TPR repeat profile.	4	37	5251	T	2020-09-04	IPR019734	Tetratricopeptide repeat	GO:0005515
WP_147662256.1	49f19dcf173e2f13b253d989c92630d7	227	ProSiteProfiles	PS50293	TPR repeat region circular profile.	4	209	38735	T	2020-09-04	IPR013026	Tetratricopeptide repeat-containing domain	GO:0005515
WP_147662256.1	49f19dcf173e2f13b253d989c92630d7	227	ProSiteProfiles	PS50005	TPR repeat profile.	106	139	7788	T	2020-09-04	IPR019734	Tetratricopeptide repeat	GO:0005515
WP_147662256.1	49f19dcf173e2f13b253d989c92630d7	227	Pfam	PF13424	Tetratricopeptide repeat	107	172	3.0E-7	T	2020-09-04
WP_147662256.1	49f19dcf173e2f13b253d989c92630d7	227	ProSiteProfiles	PS50005	TPR repeat profile.	72	105	10473	T	2020-09-04	IPR019734	Tetratricopeptide repeat	GO:0005515
WP_147662256.1	49f19dcf173e2f13b253d989c92630d7	227	Pfam	PF13181	Tetratricopeptide repeat	74	105	8.4E-4	T	2020-09-04	IPR019734	Tetratricopeptide repeat	GO:0005515
WP_147662256.1	49f19dcf173e2f13b253d989c92630d7	227	ProSiteProfiles	PS50005	TPR repeat profile.	176	209	7.08	T	2020-09-04	IPR019734	Tetratricopeptide repeat	GO:0005515
WP_147662608.1	76b533ac856643937b591013cc8c7dbc	1133	Coils	Coil		474	501	-	T	2020-09-04
WP_147662608.1	76b533ac856643937b591013cc8c7dbc	1133	Pfam	PF13229	Right handed beta helix region	85	225	2.2E-11	T	2020-09-04	IPR039448	Right handed beta helix domain
WP_147662608.1	76b533ac856643937b591013cc8c7dbc	1133	SUPERFAMILY	SSF51126		13	248	4.4E-15	T	2020-09-04	IPR011050	Pectin lyase fold/virulence factor
WP_147662608.1	76b533ac856643937b591013cc8c7dbc	1133	TIGRFAM	TIGR03804	para_beta_helix: parallel beta-helix repeat	130	172	8.9E-7	T	2020-09-04	IPR022441	Parallel beta-helix repeat-2
WP_147662608.1	76b533ac856643937b591013cc8c7dbc	1133	TIGRFAM	TIGR03804	para_beta_helix: parallel beta-helix repeat	298	339	4.5E-5	T	2020-09-04	IPR022441	Parallel beta-helix repeat-2
WP_147662608.1	76b533ac856643937b591013cc8c7dbc	1133	TIGRFAM	TIGR03804	para_beta_helix: parallel beta-helix repeat	174	217	1.8E-6	T	2020-09-04	IPR022441	Parallel beta-helix repeat-2
WP_147662608.1	76b533ac856643937b591013cc8c7dbc	1133	TIGRFAM	TIGR03804	para_beta_helix: parallel beta-helix repeat	275	320	1.7E-6	T	2020-09-04	IPR022441	Parallel beta-helix repeat-2
WP_147662608.1	76b533ac856643937b591013cc8c7dbc	1133	TIGRFAM	TIGR03804	para_beta_helix: parallel beta-helix repeat	152	194	4.0E-10	T	2020-09-04	IPR022441	Parallel beta-helix repeat-2
WP_147662608.1	76b533ac856643937b591013cc8c7dbc	1133	SUPERFAMILY	SSF51126		233	376	6.78E-16	T	2020-09-04	IPR011050	Pectin lyase fold/virulence factor
WP_147662608.1	76b533ac856643937b591013cc8c7dbc	1133	SMART	SM00710		327	349	2700.0	T	2020-09-04	IPR006626	Parallel beta-helix repeat
WP_147662608.1	76b533ac856643937b591013cc8c7dbc	1133	SMART	SM00710		203	225	2800.0	T	2020-09-04	IPR006626	Parallel beta-helix repeat
WP_147662608.1	76b533ac856643937b591013cc8c7dbc	1133	SMART	SM00710		106	135	2500.0	T	2020-09-04	IPR006626	Parallel beta-helix repeat
WP_147662608.1	76b533ac856643937b591013cc8c7dbc	1133	SMART	SM00710		258	280	1500.0	T	2020-09-04	IPR006626	Parallel beta-helix repeat
WP_147662608.1	76b533ac856643937b591013cc8c7dbc	1133	SMART	SM00710		235	257	55.0	T	2020-09-04	IPR006626	Parallel beta-helix repeat
WP_147662608.1	76b533ac856643937b591013cc8c7dbc	1133	SMART	SM00710		180	202	62.0	T	2020-09-04	IPR006626	Parallel beta-helix repeat
WP_147662608.1	76b533ac856643937b591013cc8c7dbc	1133	SMART	SM00710		305	326	1100.0	T	2020-09-04	IPR006626	Parallel beta-helix repeat
WP_147662608.1	76b533ac856643937b591013cc8c7dbc	1133	SMART	SM00710		158	179	4300.0	T	2020-09-04	IPR006626	Parallel beta-helix repeat
WP_147662608.1	76b533ac856643937b591013cc8c7dbc	1133	SMART	SM00710		136	157	2.1	T	2020-09-04	IPR006626	Parallel beta-helix repeat
WP_147662608.1	76b533ac856643937b591013cc8c7dbc	1133	SMART	SM00710		281	303	1200.0	T	2020-09-04	IPR006626	Parallel beta-helix repeat
WP_147662608.1	76b533ac856643937b591013cc8c7dbc	1133	Gene3D	G3DSA:2.160.20.10		71	226	6.7E-15	T	2020-09-04	IPR012334	Pectin lyase fold
WP_147662608.1	76b533ac856643937b591013cc8c7dbc	1133	Pfam	PF05048	Periplasmic copper-binding protein (NosD)	232	375	5.1E-20	T	2020-09-04	IPR007742	Periplasmic copper-binding protein NosD, beta helix domain
WP_147662608.1	76b533ac856643937b591013cc8c7dbc	1133	Gene3D	G3DSA:2.160.20.10		227	389	7.8E-17	T	2020-09-04	IPR012334	Pectin lyase fold
WP_147663368.1	507da09c9c4cbe989b81a020403a40ab	361	SUPERFAMILY	SSF53187		10	357	5.32E-58	T	2020-09-04
WP_147663368.1	507da09c9c4cbe989b81a020403a40ab	361	SUPERFAMILY	SSF101821		77	189	7.63E-25	T	2020-09-04
WP_147663368.1	507da09c9c4cbe989b81a020403a40ab	361	Gene3D	G3DSA:2.40.30.40		76	169	1.1E-100	T	2020-09-04	IPR023367	Peptidase M42, domain 2
WP_147663368.1	507da09c9c4cbe989b81a020403a40ab	361	CDD	cd05656	M42_Frv	15	355	1.31321e-104	T	2020-09-04
WP_147663368.1	507da09c9c4cbe989b81a020403a40ab	361	Pfam	PF05343	M42 glutamyl aminopeptidase	51	348	2.3E-79	T	2020-09-04	IPR008007	Peptidase M42
WP_147663368.1	507da09c9c4cbe989b81a020403a40ab	361	PIRSF	PIRSF001123		8	359	2.8E-96	T	2020-09-04	IPR008007	Peptidase M42
WP_147663368.1	507da09c9c4cbe989b81a020403a40ab	361	Gene3D	G3DSA:3.40.630.10		15	349	1.1E-100	T	2020-09-04
WP_147661566.1	b7f479265e0f0424b22fdf40a41b8139	789	Coils	Coil		165	185	-	T	2020-09-04
WP_147661566.1	b7f479265e0f0424b22fdf40a41b8139	789	CDD	cd02440	AdoMet_MTases	191	265	78.3957	T	2020-09-04
WP_147661566.1	b7f479265e0f0424b22fdf40a41b8139	789	Pfam	PF12950	TaqI-like C-terminal specificity domain	542	723	5.6E-8	T	2020-09-04	IPR025931	TaqI-like C-terminal specificity domain
WP_147661566.1	b7f479265e0f0424b22fdf40a41b8139	789	Pfam	PF02384	N-6 DNA Methylase	137	423	1.6E-15	T	2020-09-04	IPR003356	DNA methylase, adenine-specific	GO:0003677|GO:0006306|GO:0008170
WP_147661566.1	b7f479265e0f0424b22fdf40a41b8139	789	Gene3D	G3DSA:3.40.50.150		117	457	3.4E-42	T	2020-09-04
WP_147661566.1	b7f479265e0f0424b22fdf40a41b8139	789	PRINTS	PR00507	N12 class N6 adenine-specific DNA methyltransferase signature	141	157	1.1E-13	T	2020-09-04
WP_147661566.1	b7f479265e0f0424b22fdf40a41b8139	789	PRINTS	PR00507	N12 class N6 adenine-specific DNA methyltransferase signature	315	339	1.1E-13	T	2020-09-04
WP_147661566.1	b7f479265e0f0424b22fdf40a41b8139	789	PRINTS	PR00507	N12 class N6 adenine-specific DNA methyltransferase signature	257	269	1.1E-13	T	2020-09-04
WP_147661566.1	b7f479265e0f0424b22fdf40a41b8139	789	PRINTS	PR00507	N12 class N6 adenine-specific DNA methyltransferase signature	189	203	1.1E-13	T	2020-09-04
WP_147661566.1	b7f479265e0f0424b22fdf40a41b8139	789	ProSitePatterns	PS00092	N-6 Adenine-specific DNA methylases signature.	260	266	-	T	2020-09-04	IPR002052	DNA methylase, N-6 adenine-specific, conserved site	GO:0003676|GO:0008168|GO:0032259
WP_147661566.1	b7f479265e0f0424b22fdf40a41b8139	789	SUPERFAMILY	SSF53335		117	424	9.85E-42	T	2020-09-04	IPR029063	S-adenosyl-L-methionine-dependent methyltransferase
WP_147661310.1	7793f01e65a459c95015751736c2ab73	104	Gene3D	G3DSA:3.30.70.1060		8	97	3.6E-5	T	2020-09-04
WP_147661310.1	7793f01e65a459c95015751736c2ab73	104	SUPERFAMILY	SSF54909		21	89	1.29E-7	T	2020-09-04	IPR011008	Dimeric alpha-beta barrel
WP_147661310.1	7793f01e65a459c95015751736c2ab73	104	Pfam	PF03795	YCII-related domain	24	86	7.7E-5	T	2020-09-04	IPR005545	YCII-related
WP_147661349.1	20fc3eba365caf2fde79104d20d66993	472	PRINTS	PR00765	Carboxypeptidase A metalloprotease (M14) family signature	125	139	3.4E-7	T	2020-09-04	IPR000834	Peptidase M14, carboxypeptidase A	GO:0004181|GO:0006508|GO:0008270
WP_147661349.1	20fc3eba365caf2fde79104d20d66993	472	PRINTS	PR00765	Carboxypeptidase A metalloprotease (M14) family signature	101	113	3.4E-7	T	2020-09-04	IPR000834	Peptidase M14, carboxypeptidase A	GO:0004181|GO:0006508|GO:0008270
WP_147661349.1	20fc3eba365caf2fde79104d20d66993	472	PRINTS	PR00765	Carboxypeptidase A metalloprotease (M14) family signature	262	270	3.4E-7	T	2020-09-04	IPR000834	Peptidase M14, carboxypeptidase A	GO:0004181|GO:0006508|GO:0008270
WP_147661349.1	20fc3eba365caf2fde79104d20d66993	472	PRINTS	PR00765	Carboxypeptidase A metalloprotease (M14) family signature	315	328	3.4E-7	T	2020-09-04	IPR000834	Peptidase M14, carboxypeptidase A	GO:0004181|GO:0006508|GO:0008270
WP_147661349.1	20fc3eba365caf2fde79104d20d66993	472	SMART	SM00631		75	388	6.7E-26	T	2020-09-04	IPR000834	Peptidase M14, carboxypeptidase A	GO:0004181|GO:0006508|GO:0008270
WP_147661349.1	20fc3eba365caf2fde79104d20d66993	472	Pfam	PF00246	Zinc carboxypeptidase	85	345	2.3E-38	T	2020-09-04	IPR000834	Peptidase M14, carboxypeptidase A	GO:0004181|GO:0006508|GO:0008270
WP_147661349.1	20fc3eba365caf2fde79104d20d66993	472	ProSitePatterns	PS00132	Zinc carboxypeptidases, zinc-binding region 1 signature.	125	147	-	T	2020-09-04	IPR000834	Peptidase M14, carboxypeptidase A	GO:0004181|GO:0006508|GO:0008270
WP_147661349.1	20fc3eba365caf2fde79104d20d66993	472	CDD	cd03859	M14_CPT	73	375	3.34225e-46	T	2020-09-04	IPR033810	Carboxypeptidase T
WP_147661349.1	20fc3eba365caf2fde79104d20d66993	472	SUPERFAMILY	SSF53187		73	440	1.54E-47	T	2020-09-04
WP_147662017.1	2ed202d790a3a93013b880da7e42dea0	138	TIGRFAM	TIGR00149	TIGR00149_YjbQ: secondary thiamine-phosphate synthase enzyme	12	138	2.8E-30	T	2020-09-04	IPR001602	Uncharacterised protein family UPF0047
WP_147662017.1	2ed202d790a3a93013b880da7e42dea0	138	Pfam	PF01894	Uncharacterised protein family UPF0047	19	135	3.3E-32	T	2020-09-04	IPR001602	Uncharacterised protein family UPF0047
WP_147662017.1	2ed202d790a3a93013b880da7e42dea0	138	Gene3D	G3DSA:2.60.120.460		1	138	3.7E-41	T	2020-09-04	IPR035917	YjbQ-like superfamily
WP_147662017.1	2ed202d790a3a93013b880da7e42dea0	138	SUPERFAMILY	SSF111038		5	138	1.11E-35	T	2020-09-04	IPR035917	YjbQ-like superfamily
WP_147662017.1	2ed202d790a3a93013b880da7e42dea0	138	PIRSF	PIRSF004681		1	138	2.6E-36	T	2020-09-04	IPR001602	Uncharacterised protein family UPF0047
WP_147662017.1	2ed202d790a3a93013b880da7e42dea0	138	ProSitePatterns	PS01314	Uncharacterized protein family UPF0047 signature.	100	118	-	T	2020-09-04	IPR001602	Uncharacterised protein family UPF0047
WP_147662635.1	cb879c53df55b63180ee9c50b4d852d0	685	Gene3D	G3DSA:3.60.10.10		459	684	3.1E-33	T	2020-09-04	IPR036691	Endonuclease/exonuclease/phosphatase superfamily
WP_147662635.1	cb879c53df55b63180ee9c50b4d852d0	685	Pfam	PF03372	Endonuclease/Exonuclease/phosphatase family	464	676	1.2E-7	T	2020-09-04	IPR005135	Endonuclease/exonuclease/phosphatase
WP_147662635.1	cb879c53df55b63180ee9c50b4d852d0	685	SUPERFAMILY	SSF56219		460	676	2.49E-27	T	2020-09-04	IPR036691	Endonuclease/exonuclease/phosphatase superfamily
WP_147661670.1	4b90031856b5f24ca0c92fb02308cb04	249	CDD	cd00105	KH-I	162	199	0.00523334	T	2020-09-04
WP_147661670.1	4b90031856b5f24ca0c92fb02308cb04	249	Gene3D	G3DSA:3.30.1370.10		161	249	1.3E-30	T	2020-09-04	IPR036612	K Homology domain, type 1 superfamily	GO:0003723
WP_147661670.1	4b90031856b5f24ca0c92fb02308cb04	249	SMART	SM00322		158	224	4.2E-5	T	2020-09-04	IPR004087	K Homology domain	GO:0003676
WP_147661670.1	4b90031856b5f24ca0c92fb02308cb04	249	Hamap	MF_00623	Exosome complex component Rrp4 [rrp4].	7	247	31912	T	2020-09-04	IPR023474	Exosome complex component Rrp4	GO:0000178|GO:0008143
WP_147661670.1	4b90031856b5f24ca0c92fb02308cb04	249	Pfam	PF00013	KH domain	163	205	1.2E-4	T	2020-09-04	IPR004088	K Homology domain, type 1	GO:0003723
WP_147661670.1	4b90031856b5f24ca0c92fb02308cb04	249	Gene3D	G3DSA:2.40.50.100		8	58	4.0E-13	T	2020-09-04
WP_147661670.1	4b90031856b5f24ca0c92fb02308cb04	249	SUPERFAMILY	SSF50249		61	164	1.12E-13	T	2020-09-04	IPR012340	Nucleic acid-binding, OB-fold
WP_147661670.1	4b90031856b5f24ca0c92fb02308cb04	249	Gene3D	G3DSA:2.40.50.140		60	159	4.4E-10	T	2020-09-04
WP_147661670.1	4b90031856b5f24ca0c92fb02308cb04	249	SUPERFAMILY	SSF110324		8	60	6.28E-9	T	2020-09-04
WP_147661670.1	4b90031856b5f24ca0c92fb02308cb04	249	SUPERFAMILY	SSF54791		160	239	9.28E-14	T	2020-09-04	IPR036612	K Homology domain, type 1 superfamily	GO:0003723
WP_147661981.1	4acdc406d2a0696eb175c56f7e7ceef3	1436	MobiDBLite	mobidb-lite	consensus disorder prediction	66	94	-	T	2020-09-04
WP_147661981.1	4acdc406d2a0696eb175c56f7e7ceef3	1436	Gene3D	G3DSA:3.40.960.10		1327	1432	2.0E-12	T	2020-09-04
WP_147661981.1	4acdc406d2a0696eb175c56f7e7ceef3	1436	CDD	cd18808	SF1_C_Upf1	1086	1276	4.17481e-15	T	2020-09-04
WP_147661981.1	4acdc406d2a0696eb175c56f7e7ceef3	1436	SUPERFAMILY	SSF52980		1329	1429	1.02E-9	T	2020-09-04	IPR011335	Restriction endonuclease type II-like
WP_147661981.1	4acdc406d2a0696eb175c56f7e7ceef3	1436	CDD	cd18043	DEXXQc_SF1	312	371	5.49644e-21	T	2020-09-04
WP_147661981.1	4acdc406d2a0696eb175c56f7e7ceef3	1436	CDD	cd18043	DEXXQc_SF1	970	1030	3.56016e-19	T	2020-09-04
WP_147661981.1	4acdc406d2a0696eb175c56f7e7ceef3	1436	Pfam	PF13087	AAA domain	1070	1278	7.9E-17	T	2020-09-04	IPR041679	DNA2/NAM7 helicase-like, AAA domain
WP_147661981.1	4acdc406d2a0696eb175c56f7e7ceef3	1436	Pfam	PF13195	Protein of unknown function (DUF4011)	20	203	4.1E-28	T	2020-09-04	IPR025103	Protein of unknown function DUF4011
WP_147661981.1	4acdc406d2a0696eb175c56f7e7ceef3	1436	Gene3D	G3DSA:3.40.50.300		1079	1302	6.3E-24	T	2020-09-04
WP_147661981.1	4acdc406d2a0696eb175c56f7e7ceef3	1436	Pfam	PF18741	REase_MTES_1575	1330	1426	5.2E-24	T	2020-09-04
WP_147661981.1	4acdc406d2a0696eb175c56f7e7ceef3	1436	Pfam	PF13086	AAA domain	986	1031	3.6E-7	T	2020-09-04	IPR041677	DNA2/NAM7 helicase, AAA domain
WP_147661981.1	4acdc406d2a0696eb175c56f7e7ceef3	1436	Pfam	PF13086	AAA domain	312	377	1.4E-6	T	2020-09-04	IPR041677	DNA2/NAM7 helicase, AAA domain
WP_147661981.1	4acdc406d2a0696eb175c56f7e7ceef3	1436	Gene3D	G3DSA:3.40.50.300		258	508	7.6E-18	T	2020-09-04
WP_147661981.1	4acdc406d2a0696eb175c56f7e7ceef3	1436	Gene3D	G3DSA:3.40.50.300		825	1076	1.4E-17	T	2020-09-04
WP_147661981.1	4acdc406d2a0696eb175c56f7e7ceef3	1436	SUPERFAMILY	SSF52540		310	1291	1.09E-39	T	2020-09-04	IPR027417	P-loop containing nucleoside triphosphate hydrolase
WP_147663964.1	c3fe8bcd73e6d9c98bb73e61481c6770	296	SUPERFAMILY	SSF47413		231	294	1.56E-16	T	2020-09-04	IPR010982	Lambda repressor-like, DNA-binding domain superfamily	GO:0003677
WP_147663964.1	c3fe8bcd73e6d9c98bb73e61481c6770	296	SMART	SM00530		237	292	1.4E-15	T	2020-09-04	IPR001387	Cro/C1-type helix-turn-helix domain
WP_147663964.1	c3fe8bcd73e6d9c98bb73e61481c6770	296	CDD	cd17316	MFS_SV2_like	30	97	0.00763015	T	2020-09-04
WP_147663964.1	c3fe8bcd73e6d9c98bb73e61481c6770	296	CDD	cd00093	HTH_XRE	237	292	8.22122e-10	T	2020-09-04	IPR001387	Cro/C1-type helix-turn-helix domain
WP_147663964.1	c3fe8bcd73e6d9c98bb73e61481c6770	296	Gene3D	G3DSA:1.10.260.40		234	296	1.0E-22	T	2020-09-04	IPR010982	Lambda repressor-like, DNA-binding domain superfamily	GO:0003677
WP_147663964.1	c3fe8bcd73e6d9c98bb73e61481c6770	296	Pfam	PF03703	Bacterial PH domain	102	171	4.8E-18	T	2020-09-04	IPR005182	Domain of unknown function DUF304
WP_147663964.1	c3fe8bcd73e6d9c98bb73e61481c6770	296	ProSiteProfiles	PS50943	Cro/C1-type HTH domain profile.	238	292	15979	T	2020-09-04	IPR001387	Cro/C1-type helix-turn-helix domain
WP_147663964.1	c3fe8bcd73e6d9c98bb73e61481c6770	296	Pfam	PF01381	Helix-turn-helix	239	291	4.1E-14	T	2020-09-04	IPR001387	Cro/C1-type helix-turn-helix domain
WP_147663446.1	e37bed9fe8d215c9be2d4b8868b9e951	136	Gene3D	G3DSA:2.60.120.460		3	135	2.3E-39	T	2020-09-04	IPR035917	YjbQ-like superfamily
WP_147663446.1	e37bed9fe8d215c9be2d4b8868b9e951	136	Pfam	PF01894	Uncharacterised protein family UPF0047	21	132	1.7E-31	T	2020-09-04	IPR001602	Uncharacterised protein family UPF0047
WP_147663446.1	e37bed9fe8d215c9be2d4b8868b9e951	136	SUPERFAMILY	SSF111038		3	134	3.14E-37	T	2020-09-04	IPR035917	YjbQ-like superfamily
WP_147663446.1	e37bed9fe8d215c9be2d4b8868b9e951	136	PIRSF	PIRSF004681		1	135	1.8E-33	T	2020-09-04	IPR001602	Uncharacterised protein family UPF0047
WP_147663446.1	e37bed9fe8d215c9be2d4b8868b9e951	136	TIGRFAM	TIGR00149	TIGR00149_YjbQ: secondary thiamine-phosphate synthase enzyme	9	135	1.2E-35	T	2020-09-04	IPR001602	Uncharacterised protein family UPF0047
WP_147661604.1	0d15b4d92c08f53da75cd773a7d0bc19	175	Gene3D	G3DSA:3.40.109.10		3	174	1.5E-53	T	2020-09-04	IPR000415	Nitroreductase-like	GO:0016491
WP_147661604.1	0d15b4d92c08f53da75cd773a7d0bc19	175	Pfam	PF14512	Putative TM nitroreductase	4	167	2.3E-16	T	2020-09-04	IPR029478	Putative nitroreductase TM1586
WP_147661604.1	0d15b4d92c08f53da75cd773a7d0bc19	175	SUPERFAMILY	SSF55469		1	171	7.72E-52	T	2020-09-04	IPR000415	Nitroreductase-like	GO:0016491
WP_147661611.1	7bd7ab4773225982282698651586a8ae	432	SMART	SM00729		183	410	3.3E-40	T	2020-09-04	IPR006638	Elp3/MiaB/NifB	GO:0003824|GO:0051536
WP_147661611.1	7bd7ab4773225982282698651586a8ae	432	Gene3D	G3DSA:3.40.50.280		4	148	4.2E-9	T	2020-09-04
WP_147661611.1	7bd7ab4773225982282698651586a8ae	432	SUPERFAMILY	SSF102114		154	395	2.35E-39	T	2020-09-04
WP_147661611.1	7bd7ab4773225982282698651586a8ae	432	SFLD	SFLDG01082	B12-binding domain containing	19	395	0.0	T	2020-09-04
WP_147661611.1	7bd7ab4773225982282698651586a8ae	432	CDD	cd01335	Radical_SAM	187	389	0.0125113	T	2020-09-04
WP_147661611.1	7bd7ab4773225982282698651586a8ae	432	SFLD	SFLDS00029	Radical SAM	19	395	0.0	T	2020-09-04	IPR007197	Radical SAM	GO:0003824|GO:0051536
WP_147661611.1	7bd7ab4773225982282698651586a8ae	432	TIGRFAM	TIGR04013	B12_SAM_MJ_1487: B12-binding domain/radical SAM domain protein, MJ_1487 family	6	417	1.6E-104	T	2020-09-04	IPR023980	Conserved hypothetical protein CHP04013, B12-binding/radical SAM-type
WP_147661611.1	7bd7ab4773225982282698651586a8ae	432	Pfam	PF04055	Radical SAM superfamily	187	362	1.4E-22	T	2020-09-04	IPR007197	Radical SAM	GO:0003824|GO:0051536
WP_147661611.1	7bd7ab4773225982282698651586a8ae	432	Gene3D	G3DSA:3.80.30.20		182	410	3.2E-39	T	2020-09-04	IPR023404	Radical SAM, alpha/beta horseshoe
WP_147663137.1	1f7ad7b280c849b865643718eba41996	233	Pfam	PF03006	Haemolysin-III related	25	224	3.6E-43	T	2020-09-04	IPR004254	AdipoR/Haemolysin-III-related	GO:0016021
WP_147663137.1	1f7ad7b280c849b865643718eba41996	233	TIGRFAM	TIGR01065	hlyIII: channel protein, hemolysin III family	27	229	2.6E-55	T	2020-09-04	IPR005744	Hly-III	GO:0016021|GO:0019835
WP_147662820.1	7638a9fe4104cd492be92e39f700e52a	471	MobiDBLite	mobidb-lite	consensus disorder prediction	276	302	-	T	2020-09-04
WP_147662820.1	7638a9fe4104cd492be92e39f700e52a	471	Coils	Coil		452	471	-	T	2020-09-04
WP_147662820.1	7638a9fe4104cd492be92e39f700e52a	471	Coils	Coil		311	450	-	T	2020-09-04
WP_147661994.1	c53e3bb64a6485f7ebb1f3e384d13c80	368	Gene3D	G3DSA:2.40.30.40		81	175	2.3E-109	T	2020-09-04	IPR023367	Peptidase M42, domain 2
WP_147661994.1	c53e3bb64a6485f7ebb1f3e384d13c80	368	Gene3D	G3DSA:3.40.630.10		20	354	2.3E-109	T	2020-09-04
WP_147661994.1	c53e3bb64a6485f7ebb1f3e384d13c80	368	Pfam	PF05343	M42 glutamyl aminopeptidase	57	351	8.1E-85	T	2020-09-04	IPR008007	Peptidase M42
WP_147661994.1	c53e3bb64a6485f7ebb1f3e384d13c80	368	CDD	cd05656	M42_Frv	18	356	5.83054e-126	T	2020-09-04
WP_147661994.1	c53e3bb64a6485f7ebb1f3e384d13c80	368	PIRSF	PIRSF001123		15	366	2.6E-99	T	2020-09-04	IPR008007	Peptidase M42
WP_147661994.1	c53e3bb64a6485f7ebb1f3e384d13c80	368	SUPERFAMILY	SSF101821		81	192	6.87E-26	T	2020-09-04
WP_147661994.1	c53e3bb64a6485f7ebb1f3e384d13c80	368	SUPERFAMILY	SSF53187		18	358	2.07E-60	T	2020-09-04
WP_147664773.1	88d5834bb56fe3e0d33d894d2441cb10	632	ProSitePatterns	PS00211	ABC transporters family signature.	243	257	-	T	2020-09-04	IPR017871	ABC transporter, conserved site	GO:0005524|GO:0016887
WP_147664773.1	88d5834bb56fe3e0d33d894d2441cb10	632	Gene3D	G3DSA:3.40.50.300		1	363	5.6E-53	T	2020-09-04
WP_147664773.1	88d5834bb56fe3e0d33d894d2441cb10	632	Pfam	PF00005	ABC transporter	121	270	5.1E-17	T	2020-09-04	IPR003439	ABC transporter-like	GO:0005524|GO:0016887
WP_147664773.1	88d5834bb56fe3e0d33d894d2441cb10	632	ProSiteProfiles	PS51379	4Fe-4S ferredoxin-type iron-sulfur binding domain profile.	3	35	7727	T	2020-09-04	IPR017896	4Fe-4S ferredoxin-type, iron-sulphur binding domain
WP_147664773.1	88d5834bb56fe3e0d33d894d2441cb10	632	SUPERFAMILY	SSF52540		122	320	2.24E-30	T	2020-09-04	IPR027417	P-loop containing nucleoside triphosphate hydrolase
WP_147664773.1	88d5834bb56fe3e0d33d894d2441cb10	632	SUPERFAMILY	SSF52540		375	568	1.31E-39	T	2020-09-04	IPR027417	P-loop containing nucleoside triphosphate hydrolase
WP_147664773.1	88d5834bb56fe3e0d33d894d2441cb10	632	ProSitePatterns	PS00198	4Fe-4S ferredoxin-type iron-sulfur binding region signature.	61	72	-	T	2020-09-04	IPR017900	4Fe-4S ferredoxin, iron-sulphur binding, conserved site
WP_147664773.1	88d5834bb56fe3e0d33d894d2441cb10	632	Gene3D	G3DSA:3.40.50.300		364	629	2.9E-54	T	2020-09-04
WP_147664773.1	88d5834bb56fe3e0d33d894d2441cb10	632	Pfam	PF00005	ABC transporter	397	522	1.6E-20	T	2020-09-04	IPR003439	ABC transporter-like	GO:0005524|GO:0016887
WP_147664773.1	88d5834bb56fe3e0d33d894d2441cb10	632	ProSiteProfiles	PS51379	4Fe-4S ferredoxin-type iron-sulfur binding domain profile.	52	81	9.13	T	2020-09-04	IPR017896	4Fe-4S ferredoxin-type, iron-sulphur binding domain
WP_147664773.1	88d5834bb56fe3e0d33d894d2441cb10	632	ProSiteProfiles	PS50893	ATP-binding cassette, ABC transporter-type domain profile.	96	346	12639	T	2020-09-04	IPR003439	ABC transporter-like	GO:0005524|GO:0016887
WP_147664773.1	88d5834bb56fe3e0d33d894d2441cb10	632	SMART	SM00382		124	323	1.8E-4	T	2020-09-04	IPR003593	AAA+ ATPase domain
WP_147664773.1	88d5834bb56fe3e0d33d894d2441cb10	632	SMART	SM00382		401	571	1.4E-11	T	2020-09-04	IPR003593	AAA+ ATPase domain
WP_147664773.1	88d5834bb56fe3e0d33d894d2441cb10	632	Pfam	PF00037	4Fe-4S binding domain	55	77	2.8E-6	T	2020-09-04	IPR017896	4Fe-4S ferredoxin-type, iron-sulphur binding domain
WP_147664773.1	88d5834bb56fe3e0d33d894d2441cb10	632	ProSiteProfiles	PS50893	ATP-binding cassette, ABC transporter-type domain profile.	378	593	16814	T	2020-09-04	IPR003439	ABC transporter-like	GO:0005524|GO:0016887
WP_147664773.1	88d5834bb56fe3e0d33d894d2441cb10	632	SUPERFAMILY	SSF54862		5	96	8.15E-13	T	2020-09-04
WP_147662457.1	401793e2aeb6bd73492b016175937768	352	MobiDBLite	mobidb-lite	consensus disorder prediction	15	35	-	T	2020-09-04
WP_147662457.1	401793e2aeb6bd73492b016175937768	352	ProSiteProfiles	PS50975	ATP-grasp fold profile.	119	328	21432	T	2020-09-04	IPR011761	ATP-grasp fold	GO:0005524|GO:0046872
WP_147662457.1	401793e2aeb6bd73492b016175937768	352	MobiDBLite	mobidb-lite	consensus disorder prediction	15	36	-	T	2020-09-04
WP_147662457.1	401793e2aeb6bd73492b016175937768	352	Gene3D	G3DSA:3.30.470.20		103	330	4.5E-28	T	2020-09-04
WP_147662457.1	401793e2aeb6bd73492b016175937768	352	Pfam	PF07478	D-ala D-ala ligase C-terminus	139	327	1.8E-13	T	2020-09-04	IPR011095	D-alanine--D-alanine ligase, C-terminal	GO:0008716
WP_147662457.1	401793e2aeb6bd73492b016175937768	352	Gene3D	G3DSA:3.30.1490.20		129	200	4.5E-28	T	2020-09-04	IPR013815	ATP-grasp fold, subdomain 1	GO:0005524
WP_147662457.1	401793e2aeb6bd73492b016175937768	352	SUPERFAMILY	SSF56059		114	328	3.09E-20	T	2020-09-04
WP_147662967.1	01de4ddd8c406708f5d9b51f26d22d11	505	Gene3D	G3DSA:3.20.20.140		51	462	1.7E-128	T	2020-09-04
WP_147662967.1	01de4ddd8c406708f5d9b51f26d22d11	505	CDD	cd01300	YtcJ_like	21	474	3.98023e-146	T	2020-09-04	IPR033932	YtcJ like
WP_147662967.1	01de4ddd8c406708f5d9b51f26d22d11	505	Gene3D	G3DSA:2.30.40.10		6	479	1.7E-128	T	2020-09-04	IPR011059	Metal-dependent hydrolase, composite domain superfamily	GO:0016810
WP_147662967.1	01de4ddd8c406708f5d9b51f26d22d11	505	SUPERFAMILY	SSF51556		50	462	7.21E-32	T	2020-09-04	IPR032466	Metal-dependent hydrolase
WP_147662967.1	01de4ddd8c406708f5d9b51f26d22d11	505	SUPERFAMILY	SSF51338		2	499	5.1E-9	T	2020-09-04	IPR011059	Metal-dependent hydrolase, composite domain superfamily	GO:0016810
WP_147662967.1	01de4ddd8c406708f5d9b51f26d22d11	505	Pfam	PF07969	Amidohydrolase family	41	498	4.7E-92	T	2020-09-04	IPR013108	Amidohydrolase 3
WP_147662967.1	01de4ddd8c406708f5d9b51f26d22d11	505	Gene3D	G3DSA:3.10.310.70		69	185	1.7E-128	T	2020-09-04
WP_147663737.1	75332aecdcccf5b37bfac0ea1fd11409	367	Gene3D	G3DSA:1.10.1520.10		7	128	1.2E-5	T	2020-09-04	IPR036389	Ribonuclease III, endonuclease domain superfamily	GO:0004525|GO:0006396
WP_147663737.1	75332aecdcccf5b37bfac0ea1fd11409	367	SUPERFAMILY	SSF54768		137	216	4.3E-6	T	2020-09-04
WP_147663737.1	75332aecdcccf5b37bfac0ea1fd11409	367	Gene3D	G3DSA:3.30.160.20		129	226	6.2E-7	T	2020-09-04
WP_147663737.1	75332aecdcccf5b37bfac0ea1fd11409	367	SUPERFAMILY	SSF69065		11	109	4.45E-6	T	2020-09-04	IPR036389	Ribonuclease III, endonuclease domain superfamily	GO:0004525|GO:0006396
WP_147663082.1	6678e6dc63d7a1bbb1fc5f9cb13ba7e9	321	CDD	cd08959	ArfGap_ArfGap1_like	295	321	0.00901819	T	2020-09-04
WP_147663082.1	6678e6dc63d7a1bbb1fc5f9cb13ba7e9	321	MobiDBLite	mobidb-lite	consensus disorder prediction	229	286	-	T	2020-09-04
WP_147663082.1	6678e6dc63d7a1bbb1fc5f9cb13ba7e9	321	MobiDBLite	mobidb-lite	consensus disorder prediction	141	169	-	T	2020-09-04
WP_147663082.1	6678e6dc63d7a1bbb1fc5f9cb13ba7e9	321	MobiDBLite	mobidb-lite	consensus disorder prediction	141	172	-	T	2020-09-04
WP_147663082.1	6678e6dc63d7a1bbb1fc5f9cb13ba7e9	321	MobiDBLite	mobidb-lite	consensus disorder prediction	88	117	-	T	2020-09-04
WP_147665280.1	21ab41f755a19e66a209cd920db7d89b	164	Pfam	PF05154	TM2 domain	98	144	6.5E-13	T	2020-09-04	IPR007829	TM2 domain
WP_147665044.1	3a437668e20815d180d01653165c5d7b	449	Gene3D	G3DSA:3.40.50.12780		10	335	2.9E-59	T	2020-09-04	IPR042099	AMP-dependent synthetase-like superfamily
WP_147665044.1	3a437668e20815d180d01653165c5d7b	449	TIGRFAM	TIGR02304	aden_form_hyp: putative adenylate-forming enzyme	3	443	2.3E-93	T	2020-09-04	IPR012685	Conserved hypothetical protein CHP02304, F390 synthetase-related
WP_147665044.1	3a437668e20815d180d01653165c5d7b	449	Pfam	PF00501	AMP-binding enzyme	167	290	9.0E-8	T	2020-09-04	IPR000873	AMP-dependent synthetase/ligase	GO:0003824
WP_147665044.1	3a437668e20815d180d01653165c5d7b	449	SUPERFAMILY	SSF56801		171	338	2.75E-15	T	2020-09-04
WP_147665044.1	3a437668e20815d180d01653165c5d7b	449	CDD	cd05913	PaaK	18	407	2.71007e-31	T	2020-09-04
WP_147664301.1	72e669f1016735fbb4752c6bb982c139	557	PRINTS	PR00190	Actin signature	151	170	2.1E-10	T	2020-09-04	IPR004000	Actin family
WP_147664301.1	72e669f1016735fbb4752c6bb982c139	557	PRINTS	PR00190	Actin signature	60	71	2.1E-10	T	2020-09-04	IPR004000	Actin family
WP_147664301.1	72e669f1016735fbb4752c6bb982c139	557	PRINTS	PR00190	Actin signature	239	255	2.1E-10	T	2020-09-04	IPR004000	Actin family
WP_147664301.1	72e669f1016735fbb4752c6bb982c139	557	PRINTS	PR00190	Actin signature	36	45	2.1E-10	T	2020-09-04	IPR004000	Actin family
WP_147664301.1	72e669f1016735fbb4752c6bb982c139	557	PRINTS	PR00190	Actin signature	72	94	2.1E-10	T	2020-09-04	IPR004000	Actin family
WP_147664301.1	72e669f1016735fbb4752c6bb982c139	557	SMART	SM00268		16	552	1.7E-53	T	2020-09-04	IPR004000	Actin family
WP_147664301.1	72e669f1016735fbb4752c6bb982c139	557	SUPERFAMILY	SSF53067		159	541	1.01E-38	T	2020-09-04
WP_147664301.1	72e669f1016735fbb4752c6bb982c139	557	Gene3D	G3DSA:3.30.420.40		19	148	9.4E-80	T	2020-09-04
WP_147664301.1	72e669f1016735fbb4752c6bb982c139	557	Gene3D	G3DSA:3.30.420.40		149	324	9.4E-80	T	2020-09-04
WP_147664301.1	72e669f1016735fbb4752c6bb982c139	557	Pfam	PF00022	Actin	15	324	6.2E-62	T	2020-09-04	IPR004000	Actin family
WP_147664301.1	72e669f1016735fbb4752c6bb982c139	557	Pfam	PF12773	Double zinc ribbon	373	430	5.7E-7	T	2020-09-04	IPR025874	Double zinc ribbon
WP_147664301.1	72e669f1016735fbb4752c6bb982c139	557	SUPERFAMILY	SSF53067		17	162	6.69E-34	T	2020-09-04
WP_147664301.1	72e669f1016735fbb4752c6bb982c139	557	CDD	cd00012	NBD_sugar-kinase_HSP70_actin	19	180	0.184353	T	2020-09-04
WP_147664301.1	72e669f1016735fbb4752c6bb982c139	557	Gene3D	G3DSA:3.90.640.10		191	276	9.4E-80	T	2020-09-04
WP_147661848.1	bc430c4028e260dca1be66164262b0ec	601	Pfam	PF13382	Adenine deaminase C-terminal domain	422	592	3.3E-59	T	2020-09-04	IPR026912	Adenine deaminase C-terminal domain
WP_147661848.1	bc430c4028e260dca1be66164262b0ec	601	Gene3D	G3DSA:3.20.20.140		57	323	6.4E-93	T	2020-09-04
WP_147661848.1	bc430c4028e260dca1be66164262b0ec	601	Gene3D	G3DSA:2.30.40.10		4	366	6.4E-93	T	2020-09-04	IPR011059	Metal-dependent hydrolase, composite domain superfamily	GO:0016810
WP_147661848.1	bc430c4028e260dca1be66164262b0ec	601	SUPERFAMILY	SSF51556		57	276	7.4E-19	T	2020-09-04	IPR032466	Metal-dependent hydrolase
WP_147661848.1	bc430c4028e260dca1be66164262b0ec	601	Pfam	PF01979	Amidohydrolase family	53	366	7.4E-16	T	2020-09-04	IPR006680	Amidohydrolase-related	GO:0016787
WP_147661848.1	bc430c4028e260dca1be66164262b0ec	601	SUPERFAMILY	SSF51338		1	85	1.96E-11	T	2020-09-04	IPR011059	Metal-dependent hydrolase, composite domain superfamily	GO:0016810
WP_147661848.1	bc430c4028e260dca1be66164262b0ec	601	TIGRFAM	TIGR01178	ade: adenine deaminase	4	596	4.4E-147	T	2020-09-04	IPR006679	Adenine deaminase	GO:0000034|GO:0006146
WP_147661848.1	bc430c4028e260dca1be66164262b0ec	601	Hamap	MF_01518	Adenine deaminase [ade].	2	595	32102	T	2020-09-04	IPR006679	Adenine deaminase	GO:0000034|GO:0006146
WP_147664930.1	f26b962840fd2823d994b9d510baba33	141	MobiDBLite	mobidb-lite	consensus disorder prediction	82	101	-	T	2020-09-04
WP_147661682.1	662cb47d70177122b624fa0c30c4ef5d	527	SUPERFAMILY	SSF51703		8	520	1.14E-228	T	2020-09-04	IPR016176	Cobalamin (vitamin B12)-dependent enzyme, catalytic	GO:0003824|GO:0031419
WP_147661682.1	662cb47d70177122b624fa0c30c4ef5d	527	Coils	Coil		456	476	-	T	2020-09-04
WP_147661682.1	662cb47d70177122b624fa0c30c4ef5d	527	Pfam	PF09043	D-Lysine 5,6-aminomutase TIM-barrel domain of alpha subunit	10	517	3.8E-266	T	2020-09-04	IPR015130	D-Lysine 5,6-aminomutase alpha subunit
WP_147661682.1	662cb47d70177122b624fa0c30c4ef5d	527	Gene3D	G3DSA:3.20.20.440		6	521	4.8E-235	T	2020-09-04	IPR037086	D-Lysine 5,6-aminomutase alpha subunit superfamily
WP_147664784.1	459a9bba9da5db13ce8b5e9a04a9c44b	166	Gene3D	G3DSA:3.40.140.10		1	162	7.7E-23	T	2020-09-04
WP_147664784.1	459a9bba9da5db13ce8b5e9a04a9c44b	166	SMART	SM00232		9	148	0.0017	T	2020-09-04	IPR000555	JAB1/MPN/MOV34 metalloenzyme domain	GO:0005515
WP_147664784.1	459a9bba9da5db13ce8b5e9a04a9c44b	166	SUPERFAMILY	SSF102712		10	131	6.28E-12	T	2020-09-04
WP_147664784.1	459a9bba9da5db13ce8b5e9a04a9c44b	166	Pfam	PF01398	JAB1/Mov34/MPN/PAD-1 ubiquitin protease	6	111	3.7E-8	T	2020-09-04	IPR000555	JAB1/MPN/MOV34 metalloenzyme domain	GO:0005515
WP_147664334.1	723bf554aaff17b6b1975fed550ab0b8	747	MobiDBLite	mobidb-lite	consensus disorder prediction	671	706	-	T	2020-09-04
WP_147664334.1	723bf554aaff17b6b1975fed550ab0b8	747	MobiDBLite	mobidb-lite	consensus disorder prediction	615	637	-	T	2020-09-04
WP_147664334.1	723bf554aaff17b6b1975fed550ab0b8	747	MobiDBLite	mobidb-lite	consensus disorder prediction	569	592	-	T	2020-09-04
WP_147664334.1	723bf554aaff17b6b1975fed550ab0b8	747	MobiDBLite	mobidb-lite	consensus disorder prediction	671	725	-	T	2020-09-04
WP_147664334.1	723bf554aaff17b6b1975fed550ab0b8	747	MobiDBLite	mobidb-lite	consensus disorder prediction	437	479	-	T	2020-09-04
WP_147664334.1	723bf554aaff17b6b1975fed550ab0b8	747	MobiDBLite	mobidb-lite	consensus disorder prediction	445	473	-	T	2020-09-04
WP_147664334.1	723bf554aaff17b6b1975fed550ab0b8	747	MobiDBLite	mobidb-lite	consensus disorder prediction	507	536	-	T	2020-09-04
WP_147664334.1	723bf554aaff17b6b1975fed550ab0b8	747	Coils	Coil		276	296	-	T	2020-09-04
WP_147664334.1	723bf554aaff17b6b1975fed550ab0b8	747	MobiDBLite	mobidb-lite	consensus disorder prediction	568	592	-	T	2020-09-04
WP_147664334.1	723bf554aaff17b6b1975fed550ab0b8	747	MobiDBLite	mobidb-lite	consensus disorder prediction	615	641	-	T	2020-09-04
WP_147664334.1	723bf554aaff17b6b1975fed550ab0b8	747	Coils	Coil		584	611	-	T	2020-09-04
WP_147663127.1	e6e99e6294baacf7686830dce2192c6a	255	Gene3D	G3DSA:1.10.1760.20		28	169	8.9E-29	T	2020-09-04
WP_147663127.1	e6e99e6294baacf7686830dce2192c6a	255	Pfam	PF07155	ECF-type riboflavin transporter, S component	32	156	6.9E-28	T	2020-09-04	IPR009825	ECF transporter, substrate-specific component-like	GO:0016020
WP_147663127.1	e6e99e6294baacf7686830dce2192c6a	255	Pfam	PF07155	ECF-type riboflavin transporter, S component	160	247	5.3E-7	T	2020-09-04	IPR009825	ECF transporter, substrate-specific component-like	GO:0016020
WP_147663723.1	c63eaf17fe463ee7a9266ffe5cfa384c	783	CDD	cd00156	REC	667	780	1.38279e-16	T	2020-09-04	IPR001789	Signal transduction response regulator, receiver domain	GO:0000160
WP_147663723.1	c63eaf17fe463ee7a9266ffe5cfa384c	783	CDD	cd16919	HATPase_CckA-like	528	640	1.77147e-39	T	2020-09-04
WP_147663723.1	c63eaf17fe463ee7a9266ffe5cfa384c	783	Gene3D	G3DSA:3.40.50.2300		654	783	1.4E-26	T	2020-09-04
WP_147663723.1	c63eaf17fe463ee7a9266ffe5cfa384c	783	SUPERFAMILY	SSF47384		408	478	1.22E-9	T	2020-09-04	IPR036097	Signal transduction histidine kinase, dimerisation/phosphoacceptor domain superfamily	GO:0000155|GO:0007165
WP_147663723.1	c63eaf17fe463ee7a9266ffe5cfa384c	783	PRINTS	PR00344	Bacterial sensor protein C-terminal signature	627	640	9.5E-13	T	2020-09-04	IPR004358	Signal transduction histidine kinase-related protein, C-terminal	GO:0016310|GO:0016772
WP_147663723.1	c63eaf17fe463ee7a9266ffe5cfa384c	783	PRINTS	PR00344	Bacterial sensor protein C-terminal signature	572	586	9.5E-13	T	2020-09-04	IPR004358	Signal transduction histidine kinase-related protein, C-terminal	GO:0016310|GO:0016772
WP_147663723.1	c63eaf17fe463ee7a9266ffe5cfa384c	783	PRINTS	PR00344	Bacterial sensor protein C-terminal signature	590	600	9.5E-13	T	2020-09-04	IPR004358	Signal transduction histidine kinase-related protein, C-terminal	GO:0016310|GO:0016772
WP_147663723.1	c63eaf17fe463ee7a9266ffe5cfa384c	783	PRINTS	PR00344	Bacterial sensor protein C-terminal signature	603	621	9.5E-13	T	2020-09-04	IPR004358	Signal transduction histidine kinase-related protein, C-terminal	GO:0016310|GO:0016772
WP_147663723.1	c63eaf17fe463ee7a9266ffe5cfa384c	783	SMART	SM00387		522	643	5.0E-26	T	2020-09-04	IPR003594	Histidine kinase/HSP90-like ATPase
WP_147663723.1	c63eaf17fe463ee7a9266ffe5cfa384c	783	CDD	cd00082	HisKA	412	477	0.00912067	T	2020-09-04	IPR003661	Signal transduction histidine kinase, dimerisation/phosphoacceptor domain	GO:0000155|GO:0007165
WP_147663723.1	c63eaf17fe463ee7a9266ffe5cfa384c	783	Pfam	PF02518	Histidine kinase-, DNA gyrase B-, and HSP90-like ATPase	523	642	1.3E-18	T	2020-09-04	IPR003594	Histidine kinase/HSP90-like ATPase
WP_147663723.1	c63eaf17fe463ee7a9266ffe5cfa384c	783	Gene3D	G3DSA:3.30.450.20		171	320	6.5E-10	T	2020-09-04
WP_147663723.1	c63eaf17fe463ee7a9266ffe5cfa384c	783	ProSiteProfiles	PS50110	Response regulatory domain profile.	665	780	30371	T	2020-09-04	IPR001789	Signal transduction response regulator, receiver domain	GO:0000160
WP_147663723.1	c63eaf17fe463ee7a9266ffe5cfa384c	783	SUPERFAMILY	SSF52172		664	781	1.42E-26	T	2020-09-04	IPR011006	CheY-like superfamily
WP_147663723.1	c63eaf17fe463ee7a9266ffe5cfa384c	783	SMART	SM00304		352	404	5.1E-9	T	2020-09-04	IPR003660	HAMP domain	GO:0007165|GO:0016021
WP_147663723.1	c63eaf17fe463ee7a9266ffe5cfa384c	783	Gene3D	G3DSA:3.30.565.10		482	650	4.9E-42	T	2020-09-04	IPR036890	Histidine kinase/HSP90-like ATPase superfamily
WP_147663723.1	c63eaf17fe463ee7a9266ffe5cfa384c	783	SMART	SM00448		664	776	7.4E-14	T	2020-09-04	IPR001789	Signal transduction response regulator, receiver domain	GO:0000160
WP_147663723.1	c63eaf17fe463ee7a9266ffe5cfa384c	783	ProSiteProfiles	PS50885	HAMP domain profile.	352	404	9636	T	2020-09-04	IPR003660	HAMP domain	GO:0007165|GO:0016021
WP_147663723.1	c63eaf17fe463ee7a9266ffe5cfa384c	783	SUPERFAMILY	SSF55874		471	641	3.54E-37	T	2020-09-04	IPR036890	Histidine kinase/HSP90-like ATPase superfamily
WP_147663723.1	c63eaf17fe463ee7a9266ffe5cfa384c	783	Pfam	PF00512	His Kinase A (phospho-acceptor) domain	416	478	1.5E-6	T	2020-09-04	IPR003661	Signal transduction histidine kinase, dimerisation/phosphoacceptor domain	GO:0000155|GO:0007165
WP_147663723.1	c63eaf17fe463ee7a9266ffe5cfa384c	783	CDD	cd06225	HAMP	357	400	0.0138371	T	2020-09-04	IPR003660	HAMP domain	GO:0007165|GO:0016021
WP_147663723.1	c63eaf17fe463ee7a9266ffe5cfa384c	783	Gene3D	G3DSA:1.20.1480.50		321	407	8.0E-12	T	2020-09-04
WP_147663723.1	c63eaf17fe463ee7a9266ffe5cfa384c	783	ProSiteProfiles	PS50109	Histidine kinase domain profile.	421	643	31692	T	2020-09-04	IPR005467	Histidine kinase domain
WP_147663723.1	c63eaf17fe463ee7a9266ffe5cfa384c	783	Pfam	PF00672	HAMP domain	356	400	3.0E-7	T	2020-09-04	IPR003660	HAMP domain	GO:0007165|GO:0016021
WP_147663723.1	c63eaf17fe463ee7a9266ffe5cfa384c	783	SMART	SM00388		414	481	8.8E-5	T	2020-09-04	IPR003661	Signal transduction histidine kinase, dimerisation/phosphoacceptor domain	GO:0000155|GO:0007165
WP_147663723.1	c63eaf17fe463ee7a9266ffe5cfa384c	783	Gene3D	G3DSA:1.10.287.130		408	480	5.5E-19	T	2020-09-04
WP_147663723.1	c63eaf17fe463ee7a9266ffe5cfa384c	783	Pfam	PF00072	Response regulator receiver domain	666	776	8.5E-17	T	2020-09-04	IPR001789	Signal transduction response regulator, receiver domain	GO:0000160
WP_147663723.1	c63eaf17fe463ee7a9266ffe5cfa384c	783	SUPERFAMILY	SSF158472		353	402	9.29E-9	T	2020-09-04
WP_147661422.1	638d51b188eced280d98a5b01ccb02f2	119	ProSiteProfiles	PS51296	Rieske [2Fe-2S] iron-sulfur domain profile.	4	117	18678	T	2020-09-04	IPR017941	Rieske [2Fe-2S] iron-sulphur domain	GO:0016491|GO:0051537|GO:0055114
WP_147661422.1	638d51b188eced280d98a5b01ccb02f2	119	Pfam	PF00355	Rieske [2Fe-2S] domain	9	84	1.7E-14	T	2020-09-04	IPR017941	Rieske [2Fe-2S] iron-sulphur domain	GO:0016491|GO:0051537|GO:0055114
WP_147661422.1	638d51b188eced280d98a5b01ccb02f2	119	Gene3D	G3DSA:2.102.10.10		5	119	1.5E-25	T	2020-09-04	IPR036922	Rieske [2Fe-2S] iron-sulphur domain superfamily	GO:0016491|GO:0051537|GO:0055114
WP_147661422.1	638d51b188eced280d98a5b01ccb02f2	119	SUPERFAMILY	SSF50022		4	118	1.11E-23	T	2020-09-04	IPR036922	Rieske [2Fe-2S] iron-sulphur domain superfamily	GO:0016491|GO:0051537|GO:0055114
WP_147662086.1	763913193df5c2d7c3dfd7cbabc8a67b	106	Pfam	PF02594	Uncharacterised ACR, YggU family COG1872	19	88	2.9E-22	T	2020-09-04	IPR003746	Protein of unknown function DUF167
WP_147662086.1	763913193df5c2d7c3dfd7cbabc8a67b	106	Gene3D	G3DSA:3.30.1200.10		5	106	1.2E-22	T	2020-09-04	IPR036591	YggU-like superfamily
WP_147662086.1	763913193df5c2d7c3dfd7cbabc8a67b	106	Hamap	MF_00634	UPF0235 protein YggU [yggU].	15	104	15.88	T	2020-09-04	IPR003746	Protein of unknown function DUF167
WP_147662086.1	763913193df5c2d7c3dfd7cbabc8a67b	106	SUPERFAMILY	SSF69786		17	102	8.89E-22	T	2020-09-04	IPR036591	YggU-like superfamily
WP_147662086.1	763913193df5c2d7c3dfd7cbabc8a67b	106	SMART	SM01152		15	90	1.1E-21	T	2020-09-04	IPR003746	Protein of unknown function DUF167
WP_147662029.1	255416ef2fb599533ad1182dd80f80a3	237	Gene3D	G3DSA:3.60.20.10		4	237	7.6E-83	T	2020-09-04	IPR029055	Nucleophile aminohydrolases, N-terminal
WP_147662029.1	255416ef2fb599533ad1182dd80f80a3	237	Pfam	PF10584	Proteasome subunit A N-terminal signature	11	33	5.4E-14	T	2020-09-04	IPR000426	Proteasome alpha-subunit, N-terminal domain	GO:0004175|GO:0006511|GO:0019773
WP_147662029.1	255416ef2fb599533ad1182dd80f80a3	237	ProSiteProfiles	PS51475	Proteasome alpha-type subunit profile.	26	237	72528	T	2020-09-04	IPR023332	Proteasome alpha-type subunit
WP_147662029.1	255416ef2fb599533ad1182dd80f80a3	237	Pfam	PF00227	Proteasome subunit	34	218	1.0E-53	T	2020-09-04	IPR001353	Proteasome, subunit alpha/beta	GO:0004298|GO:0005839|GO:0051603
WP_147662029.1	255416ef2fb599533ad1182dd80f80a3	237	ProSitePatterns	PS00388	Proteasome alpha-type subunits signature.	11	33	-	T	2020-09-04	IPR000426	Proteasome alpha-subunit, N-terminal domain	GO:0004175|GO:0006511|GO:0019773
WP_147662029.1	255416ef2fb599533ad1182dd80f80a3	237	SUPERFAMILY	SSF56235		10	237	2.02E-73	T	2020-09-04	IPR029055	Nucleophile aminohydrolases, N-terminal
WP_147662029.1	255416ef2fb599533ad1182dd80f80a3	237	CDD	cd01911	proteasome_alpha	11	218	3.49211e-103	T	2020-09-04
WP_147662029.1	255416ef2fb599533ad1182dd80f80a3	237	SMART	SM00948		11	33	4.3E-11	T	2020-09-04	IPR000426	Proteasome alpha-subunit, N-terminal domain	GO:0004175|GO:0006511|GO:0019773
WP_147661643.1	9976c9dbb1cc90be9952c14cb0bbd0d4	168	MobiDBLite	mobidb-lite	consensus disorder prediction	49	71	-	T	2020-09-04
WP_147661643.1	9976c9dbb1cc90be9952c14cb0bbd0d4	168	MobiDBLite	mobidb-lite	consensus disorder prediction	49	83	-	T	2020-09-04
WP_147664528.1	7c5903a91f8b084e154ddae2b30ae3b8	244	MobiDBLite	mobidb-lite	consensus disorder prediction	133	150	-	T	2020-09-04
WP_147664528.1	7c5903a91f8b084e154ddae2b30ae3b8	244	MobiDBLite	mobidb-lite	consensus disorder prediction	123	150	-	T	2020-09-04
WP_147664528.1	7c5903a91f8b084e154ddae2b30ae3b8	244	Coils	Coil		205	244	-	T	2020-09-04
WP_147662427.1	668e77ada6b932556431acf52a6785b1	492	CDD	cd17332	MFS_MelB_like	27	427	3.35352e-45	T	2020-09-04
WP_147662427.1	668e77ada6b932556431acf52a6785b1	492	Pfam	PF13347	MFS/sugar transport protein	28	473	1.3E-59	T	2020-09-04
WP_147662427.1	668e77ada6b932556431acf52a6785b1	492	Gene3D	G3DSA:1.20.1250.20		15	466	9.1E-24	T	2020-09-04
WP_147662427.1	668e77ada6b932556431acf52a6785b1	492	SUPERFAMILY	SSF103473		20	472	1.83E-34	T	2020-09-04	IPR036259	MFS transporter superfamily
WP_147662093.1	727b596907d19e3060665693aed4b754	169	Pfam	PF00179	Ubiquitin-conjugating enzyme	23	162	6.1E-23	T	2020-09-04	IPR000608	Ubiquitin-conjugating enzyme E2
WP_147662093.1	727b596907d19e3060665693aed4b754	169	ProSiteProfiles	PS50127	Ubiquitin-conjugating enzymes family profile.	16	157	22392	T	2020-09-04	IPR000608	Ubiquitin-conjugating enzyme E2
WP_147662093.1	727b596907d19e3060665693aed4b754	169	SUPERFAMILY	SSF54495		21	168	8.47E-33	T	2020-09-04	IPR016135	Ubiquitin-conjugating enzyme/RWD-like
WP_147662093.1	727b596907d19e3060665693aed4b754	169	SMART	SM00212		1	168	7.0E-21	T	2020-09-04
WP_147662093.1	727b596907d19e3060665693aed4b754	169	CDD	cd00195	UBCc	28	163	2.37218e-30	T	2020-09-04	IPR000608	Ubiquitin-conjugating enzyme E2
WP_147662093.1	727b596907d19e3060665693aed4b754	169	Gene3D	G3DSA:3.10.110.10		8	169	6.8E-34	T	2020-09-04	IPR016135	Ubiquitin-conjugating enzyme/RWD-like
WP_147663974.1	229ac3b4bcf31a55f22f550866a39cf7	167	SUPERFAMILY	SSF55826		4	148	7.98E-36	T	2020-09-04	IPR036754	YbaK/aminoacyl-tRNA synthetase-associated domain superfamily	GO:0002161
WP_147663974.1	229ac3b4bcf31a55f22f550866a39cf7	167	Gene3D	G3DSA:3.90.960.10		1	162	1.7E-44	T	2020-09-04	IPR036754	YbaK/aminoacyl-tRNA synthetase-associated domain superfamily	GO:0002161
WP_147663974.1	229ac3b4bcf31a55f22f550866a39cf7	167	CDD	cd04335	PrdX_deacylase	3	151	2.68148e-47	T	2020-09-04
WP_147663974.1	229ac3b4bcf31a55f22f550866a39cf7	167	Pfam	PF04073	Aminoacyl-tRNA editing domain	21	147	6.7E-25	T	2020-09-04	IPR007214	YbaK/aminoacyl-tRNA synthetase-associated domain	GO:0002161
WP_147663854.1	549e1bf313781add9cae08c936326729	183	Pfam	PF13302	Acetyltransferase (GNAT) domain	16	152	8.4E-22	T	2020-09-04	IPR000182	GNAT domain	GO:0008080
WP_147663854.1	549e1bf313781add9cae08c936326729	183	Gene3D	G3DSA:3.40.630.30		11	183	1.1E-32	T	2020-09-04
WP_147663854.1	549e1bf313781add9cae08c936326729	183	SUPERFAMILY	SSF55729		8	158	1.63E-31	T	2020-09-04	IPR016181	Acyl-CoA N-acyltransferase
WP_147664061.1	4045cd025f78d7821f0cb608a3dc9120	217	Pfam	PF04967	HTH DNA binding domain	155	206	2.2E-17	T	2020-09-04	IPR007050	Bacterioopsin activator-type, HTH domain
WP_147662041.1	e392b701563473694552bd3812dc19b1	564	Coils	Coil		543	563	-	T	2020-09-04
WP_147662041.1	e392b701563473694552bd3812dc19b1	564	SUPERFAMILY	SSF52540		102	372	1.15E-30	T	2020-09-04	IPR027417	P-loop containing nucleoside triphosphate hydrolase
WP_147662041.1	e392b701563473694552bd3812dc19b1	564	Coils	Coil		428	455	-	T	2020-09-04
WP_147662041.1	e392b701563473694552bd3812dc19b1	564	Coils	Coil		483	538	-	T	2020-09-04
WP_147662041.1	e392b701563473694552bd3812dc19b1	564	Pfam	PF01935	Helicase HerA, central domain	124	172	7.7E-14	T	2020-09-04	IPR002789	Helicase HerA, central domain
WP_147662041.1	e392b701563473694552bd3812dc19b1	564	Gene3D	G3DSA:3.40.50.300		210	385	2.6E-33	T	2020-09-04
WP_147662041.1	e392b701563473694552bd3812dc19b1	564	Gene3D	G3DSA:3.40.50.300		89	209	1.6E-16	T	2020-09-04
WP_147662041.1	e392b701563473694552bd3812dc19b1	564	CDD	cd00009	AAA	124	228	51.9535	T	2020-09-04
WP_147661652.1	a3f253c8605d6831588b2d598f1bd934	618	PIRSF	PIRSF000803		7	613	2.1E-138	T	2020-09-04	IPR011149	DNA polymerase II small subunit, archaeal	GO:0003676|GO:0003887|GO:0006260|GO:0008408
WP_147661652.1	a3f253c8605d6831588b2d598f1bd934	618	MobiDBLite	mobidb-lite	consensus disorder prediction	93	113	-	T	2020-09-04
WP_147661652.1	a3f253c8605d6831588b2d598f1bd934	618	SUPERFAMILY	SSF56300		351	599	6.79E-14	T	2020-09-04
WP_147661652.1	a3f253c8605d6831588b2d598f1bd934	618	Hamap	MF_00325	DNA polymerase II small subunit [polB].	12	611	27535	T	2020-09-04	IPR011149	DNA polymerase II small subunit, archaeal	GO:0003676|GO:0003887|GO:0006260|GO:0008408
WP_147661652.1	a3f253c8605d6831588b2d598f1bd934	618	Pfam	PF00149	Calcineurin-like phosphoesterase	354	561	1.2E-9	T	2020-09-04	IPR004843	Calcineurin-like phosphoesterase domain, ApaH type	GO:0016787
WP_147661652.1	a3f253c8605d6831588b2d598f1bd934	618	Gene3D	G3DSA:3.60.21.50		342	575	6.3E-15	T	2020-09-04
WP_147661652.1	a3f253c8605d6831588b2d598f1bd934	618	MobiDBLite	mobidb-lite	consensus disorder prediction	91	114	-	T	2020-09-04
WP_147664085.1	b423c159e9c1040dd7e2b1cff5d84ad1	152	CDD	cd05403	NT_KNTase_like	15	102	0.00078193	T	2020-09-04
WP_147664085.1	b423c159e9c1040dd7e2b1cff5d84ad1	152	Gene3D	G3DSA:3.30.460.10		4	126	1.2E-10	T	2020-09-04
WP_147664085.1	b423c159e9c1040dd7e2b1cff5d84ad1	152	SUPERFAMILY	SSF81301		11	106	3.27E-10	T	2020-09-04
WP_147664085.1	b423c159e9c1040dd7e2b1cff5d84ad1	152	Pfam	PF18765	Polymerase beta, Nucleotidyltransferase	18	116	1.9E-15	T	2020-09-04	IPR041633	Polymerase beta, nucleotidyltransferase
WP_147661244.1	168bba7f7fafd40e63b5c1bc2c8f4ed5	106	PIRSF	PIRSF028732		17	106	1.6E-29	T	2020-09-04	IPR013795	DNA/RNA-binding protein Alba	GO:0003677|GO:0003723
WP_147661244.1	168bba7f7fafd40e63b5c1bc2c8f4ed5	106	Gene3D	G3DSA:3.30.110.20		18	104	3.4E-29	T	2020-09-04	IPR036882	Alba-like domain superfamily	GO:0003676
WP_147661244.1	168bba7f7fafd40e63b5c1bc2c8f4ed5	106	Pfam	PF01918	Alba	21	82	1.9E-12	T	2020-09-04	IPR002775	DNA/RNA-binding protein Alba-like	GO:0003676
WP_147661244.1	168bba7f7fafd40e63b5c1bc2c8f4ed5	106	Hamap	MF_01122	DNA/RNA-binding protein Alba [albA].	1	105	21241	T	2020-09-04	IPR013795	DNA/RNA-binding protein Alba	GO:0003677|GO:0003723
WP_147661244.1	168bba7f7fafd40e63b5c1bc2c8f4ed5	106	TIGRFAM	TIGR00285	TIGR00285: DNA-binding protein Alba	20	104	8.7E-32	T	2020-09-04	IPR013795	DNA/RNA-binding protein Alba	GO:0003677|GO:0003723
WP_147661244.1	168bba7f7fafd40e63b5c1bc2c8f4ed5	106	SUPERFAMILY	SSF82704		20	103	1.57E-20	T	2020-09-04	IPR036882	Alba-like domain superfamily	GO:0003676
WP_147664885.1	57fdf9232fca96bb3722367ba50b4d12	148	Gene3D	G3DSA:2.60.40.790		25	148	2.3E-17	T	2020-09-04	IPR008978	HSP20-like chaperone
WP_147664885.1	57fdf9232fca96bb3722367ba50b4d12	148	ProSiteProfiles	PS01031	Small heat shock protein (sHSP) domain profile.	33	148	12518	T	2020-09-04	IPR002068	Alpha crystallin/Hsp20 domain
WP_147664885.1	57fdf9232fca96bb3722367ba50b4d12	148	CDD	cd06464	ACD_sHsps-like	43	140	1.8426e-09	T	2020-09-04
WP_147664885.1	57fdf9232fca96bb3722367ba50b4d12	148	SUPERFAMILY	SSF49764		36	140	2.93E-14	T	2020-09-04	IPR008978	HSP20-like chaperone
WP_147664885.1	57fdf9232fca96bb3722367ba50b4d12	148	Pfam	PF00011	Hsp20/alpha crystallin family	44	141	1.5E-9	T	2020-09-04	IPR002068	Alpha crystallin/Hsp20 domain
WP_147661892.1	b758b41fd164a06627e0b2b35780be8b	194	MobiDBLite	mobidb-lite	consensus disorder prediction	167	194	-	T	2020-09-04
WP_147661892.1	b758b41fd164a06627e0b2b35780be8b	194	SUPERFAMILY	SSF54189		4	193	2.11E-64	T	2020-09-04	IPR012678	Ribosomal protein L23/L15e core domain superfamily	GO:0003735|GO:0005840|GO:0006412
WP_147661892.1	b758b41fd164a06627e0b2b35780be8b	194	Gene3D	G3DSA:3.40.1120.10		2	194	1.2E-73	T	2020-09-04	IPR024794	Ribosomal protein L15e core domain superfamily	GO:0003735|GO:0005840
WP_147661892.1	b758b41fd164a06627e0b2b35780be8b	194	SMART	SM01384		4	192	9.0E-91	T	2020-09-04	IPR000439	Ribosomal protein L15e	GO:0003735|GO:0005840|GO:0006412
WP_147661892.1	b758b41fd164a06627e0b2b35780be8b	194	Pfam	PF00827	Ribosomal L15	5	190	1.0E-68	T	2020-09-04	IPR000439	Ribosomal protein L15e	GO:0003735|GO:0005840|GO:0006412
WP_147664582.1	6cb1f304c9d4058f1d860162babc39cf	197	Gene3D	G3DSA:3.40.630.30		7	196	2.3E-33	T	2020-09-04
WP_147664582.1	6cb1f304c9d4058f1d860162babc39cf	197	ProSiteProfiles	PS51186	Gcn5-related N-acetyltransferase (GNAT) domain profile.	30	188	12432	T	2020-09-04	IPR000182	GNAT domain	GO:0008080
WP_147664582.1	6cb1f304c9d4058f1d860162babc39cf	197	SUPERFAMILY	SSF55729		12	186	3.09E-33	T	2020-09-04	IPR016181	Acyl-CoA N-acyltransferase
WP_147664582.1	6cb1f304c9d4058f1d860162babc39cf	197	Pfam	PF13302	Acetyltransferase (GNAT) domain	51	161	4.2E-22	T	2020-09-04	IPR000182	GNAT domain	GO:0008080
WP_147664463.1	14391b80fa0786cb7e57e6625ce20987	193	Gene3D	G3DSA:2.40.50.140		83	181	2.8E-24	T	2020-09-04
WP_147664463.1	14391b80fa0786cb7e57e6625ce20987	193	TIGRFAM	TIGR00448	rpoE: DNA-directed RNA polymerase	1	177	1.7E-55	T	2020-09-04	IPR004519	DNA-directed RNA polymerase, subunit E/RPC8	GO:0003677|GO:0003899|GO:0006351
WP_147664463.1	14391b80fa0786cb7e57e6625ce20987	193	SUPERFAMILY	SSF88798		1	78	4.71E-16	T	2020-09-04	IPR036898	RNA polymerase Rpb7-like, N-terminal domain superfamily
WP_147664463.1	14391b80fa0786cb7e57e6625ce20987	193	Pfam	PF00575	S1 RNA binding domain	80	156	8.5E-11	T	2020-09-04	IPR003029	S1 domain	GO:0003676
WP_147664463.1	14391b80fa0786cb7e57e6625ce20987	193	Gene3D	G3DSA:3.30.1490.120		1	81	9.2E-22	T	2020-09-04	IPR036898	RNA polymerase Rpb7-like, N-terminal domain superfamily
WP_147664463.1	14391b80fa0786cb7e57e6625ce20987	193	ProSiteProfiles	PS50126	S1 domain profile.	83	165	13249	T	2020-09-04	IPR003029	S1 domain	GO:0003676
WP_147664463.1	14391b80fa0786cb7e57e6625ce20987	193	SUPERFAMILY	SSF50249		81	179	3.73E-20	T	2020-09-04	IPR012340	Nucleic acid-binding, OB-fold
WP_147664463.1	14391b80fa0786cb7e57e6625ce20987	193	SMART	SM00316		81	165	7.3E-15	T	2020-09-04	IPR022967	RNA-binding domain, S1
WP_147664463.1	14391b80fa0786cb7e57e6625ce20987	193	Pfam	PF03876	SHS2 domain found in N terminus of Rpb7p/Rpc25p/MJ0397	9	78	9.6E-14	T	2020-09-04	IPR005576	RNA polymerase Rpb7-like , N-terminal	GO:0003899|GO:0006351
WP_147664463.1	14391b80fa0786cb7e57e6625ce20987	193	Coils	Coil		185	193	-	T	2020-09-04
WP_147664463.1	14391b80fa0786cb7e57e6625ce20987	193	CDD	cd04460	S1_RpoE	84	180	7.41559e-37	T	2020-09-04
WP_147663019.1	173a9c0f819d29b00713f50da6501f82	312	PIRSF	PIRSF016210		8	303	1.5E-52	T	2020-09-04	IPR018033	D-aminoacyl-tRNA deacylase, archaea	GO:0016788|GO:0019478|GO:0051499
WP_147663019.1	173a9c0f819d29b00713f50da6501f82	312	Gene3D	G3DSA:3.40.50.10700		219	305	3.0E-19	T	2020-09-04
WP_147663019.1	173a9c0f819d29b00713f50da6501f82	312	SUPERFAMILY	SSF142535		10	299	1.18E-45	T	2020-09-04
WP_147663019.1	173a9c0f819d29b00713f50da6501f82	312	Pfam	PF04414	D-aminoacyl-tRNA deacylase	90	297	1.6E-46	T	2020-09-04	IPR007508	D-aminoacyl-tRNA deacylase DtdA	GO:0016788|GO:0051499
WP_147663019.1	173a9c0f819d29b00713f50da6501f82	312	Gene3D	G3DSA:3.40.630.50		5	209	3.4E-37	T	2020-09-04
WP_147661187.1	d952c191faa79b9796c0279921f90ce4	345	Pfam	PF02517	CPBP intramembrane metalloprotease	239	332	1.3E-13	T	2020-09-04	IPR003675	CAAX prenyl protease 2	GO:0004197|GO:0016020|GO:0071586
WP_147661724.1	d696f732eddc177cf52575f938a874a4	269	MobiDBLite	mobidb-lite	consensus disorder prediction	1	15	-	T	2020-09-04
WP_147661724.1	d696f732eddc177cf52575f938a874a4	269	PIRSF	PIRSF004853		13	266	4.6E-104	T	2020-09-04	IPR002855	Phosphopantoate/pantothenate synthetase
WP_147661724.1	d696f732eddc177cf52575f938a874a4	269	MobiDBLite	mobidb-lite	consensus disorder prediction	1	22	-	T	2020-09-04
WP_147661724.1	d696f732eddc177cf52575f938a874a4	269	Pfam	PF02006	Phosphopantothenate/pantothenate synthetase	78	255	2.7E-70	T	2020-09-04	IPR002855	Phosphopantoate/pantothenate synthetase
WP_147661724.1	d696f732eddc177cf52575f938a874a4	269	Gene3D	G3DSA:3.40.50.12640		13	269	1.3E-101	T	2020-09-04	IPR038138	Phosphopantoate/pantothenate synthetase superfamily
WP_147664554.1	2b7fe6c36f8244e979820d234b16d912	228	SMART	SM01007		13	190	4.8E-48	T	2020-09-04	IPR001303	Class II aldolase/adducin N-terminal
WP_147664554.1	2b7fe6c36f8244e979820d234b16d912	228	SUPERFAMILY	SSF53639		17	216	5.1E-53	T	2020-09-04	IPR036409	Class II aldolase/adducin N-terminal domain superfamily
WP_147664554.1	2b7fe6c36f8244e979820d234b16d912	228	Pfam	PF00596	Class II Aldolase and Adducin N-terminal domain	20	190	4.5E-44	T	2020-09-04	IPR001303	Class II aldolase/adducin N-terminal
WP_147664554.1	2b7fe6c36f8244e979820d234b16d912	228	Gene3D	G3DSA:3.40.225.10		5	219	1.6E-59	T	2020-09-04	IPR036409	Class II aldolase/adducin N-terminal domain superfamily
WP_147662320.1	d0078e69987e7a9630ce76b20f8d38cb	723	ProSitePatterns	PS00018	EF-hand calcium-binding domain.	109	121	-	T	2020-09-04	IPR018247	EF-Hand 1, calcium-binding site
WP_147662320.1	d0078e69987e7a9630ce76b20f8d38cb	723	ProSitePatterns	PS00018	EF-hand calcium-binding domain.	86	98	-	T	2020-09-04	IPR018247	EF-Hand 1, calcium-binding site
WP_147662320.1	d0078e69987e7a9630ce76b20f8d38cb	723	ProSitePatterns	PS00018	EF-hand calcium-binding domain.	226	238	-	T	2020-09-04	IPR018247	EF-Hand 1, calcium-binding site
WP_147662320.1	d0078e69987e7a9630ce76b20f8d38cb	723	ProSitePatterns	PS00018	EF-hand calcium-binding domain.	642	654	-	T	2020-09-04	IPR018247	EF-Hand 1, calcium-binding site
WP_147663548.1	97e5dc84e8e49503846ecaddd7d519bc	720	SMART	SM00790		27	245	1.4E-37	T	2020-09-04	IPR013983	Aldehyde ferredoxin oxidoreductase, N-terminal	GO:0016491|GO:0016625|GO:0051536|GO:0055114
WP_147663548.1	97e5dc84e8e49503846ecaddd7d519bc	720	Pfam	PF02730	Aldehyde ferredoxin oxidoreductase, N-terminal domain	30	242	8.9E-47	T	2020-09-04	IPR013983	Aldehyde ferredoxin oxidoreductase, N-terminal	GO:0016491|GO:0016625|GO:0051536|GO:0055114
WP_147663548.1	97e5dc84e8e49503846ecaddd7d519bc	720	Pfam	PF01314	Aldehyde ferredoxin oxidoreductase, domains 2 & 3	262	706	1.3E-104	T	2020-09-04	IPR001203	Aldehyde ferredoxin oxidoreductase, C-terminal	GO:0009055|GO:0016491|GO:0016625|GO:0051536|GO:0055114
WP_147663548.1	97e5dc84e8e49503846ecaddd7d519bc	720	SUPERFAMILY	SSF56228		26	243	3.92E-38	T	2020-09-04	IPR036503	Aldehyde ferredoxin oxidoreductase, N-terminal domain superfamily
WP_147663548.1	97e5dc84e8e49503846ecaddd7d519bc	720	Gene3D	G3DSA:3.60.9.10		25	246	1.4E-53	T	2020-09-04	IPR036503	Aldehyde ferredoxin oxidoreductase, N-terminal domain superfamily
WP_147663548.1	97e5dc84e8e49503846ecaddd7d519bc	720	Gene3D	G3DSA:1.10.569.10		284	489	1.5E-68	T	2020-09-04	IPR013984	Aldehyde ferredoxin oxidoreductase, domain 2
WP_147663548.1	97e5dc84e8e49503846ecaddd7d519bc	720	Gene3D	G3DSA:1.10.599.10		282	668	1.5E-68	T	2020-09-04	IPR013985	Aldehyde ferredoxin oxidoreductase, domain 3	GO:0016625|GO:0051536|GO:0055114
WP_147663548.1	97e5dc84e8e49503846ecaddd7d519bc	720	Coils	Coil		636	656	-	T	2020-09-04
WP_147663548.1	97e5dc84e8e49503846ecaddd7d519bc	720	SUPERFAMILY	SSF48310		254	708	6.41E-64	T	2020-09-04	IPR036021	Aldehyde ferredoxin oxidoreductase-like, C-terminal	GO:0009055|GO:0016491|GO:0016625|GO:0051536|GO:0055114
WP_147663403.1	7be1e957207fec723aaa4e2602ce5137	229	Hamap	MF_01208	Orotate phosphoribosyltransferase [pyrE].	1	229	26408	T	2020-09-04	IPR023031	Orotate phosphoribosyltransferase	GO:0004588|GO:0006221
WP_147663403.1	7be1e957207fec723aaa4e2602ce5137	229	SUPERFAMILY	SSF53271		2	199	2.98E-38	T	2020-09-04	IPR029057	Phosphoribosyltransferase-like
WP_147663403.1	7be1e957207fec723aaa4e2602ce5137	229	Pfam	PF00156	Phosphoribosyl transferase domain	38	175	7.0E-14	T	2020-09-04	IPR000836	Phosphoribosyltransferase domain	GO:0009116
WP_147663403.1	7be1e957207fec723aaa4e2602ce5137	229	CDD	cd06223	PRTases_typeI	49	171	6.34346e-07	T	2020-09-04	IPR000836	Phosphoribosyltransferase domain	GO:0009116
WP_147663403.1	7be1e957207fec723aaa4e2602ce5137	229	TIGRFAM	TIGR00336	pyrE: orotate phosphoribosyltransferase	11	192	8.9E-46	T	2020-09-04	IPR004467	Orotate phosphoribosyl transferase domain	GO:0004588
WP_147663403.1	7be1e957207fec723aaa4e2602ce5137	229	Gene3D	G3DSA:3.40.50.2020		1	228	6.3E-62	T	2020-09-04	IPR029057	Phosphoribosyltransferase-like
WP_147662897.1	2b083ff5025e10b239f22e54170c24b9	368	CDD	cd03801	GT4_PimA-like	5	362	1.88349e-59	T	2020-09-04
WP_147662897.1	2b083ff5025e10b239f22e54170c24b9	368	Pfam	PF00534	Glycosyl transferases group 1	188	342	4.9E-28	T	2020-09-04	IPR001296	Glycosyl transferase, family 1
WP_147662897.1	2b083ff5025e10b239f22e54170c24b9	368	Gene3D	G3DSA:3.40.50.2000		178	365	1.4E-41	T	2020-09-04
WP_147662897.1	2b083ff5025e10b239f22e54170c24b9	368	Gene3D	G3DSA:3.40.50.2000		4	177	6.7E-22	T	2020-09-04
WP_147662897.1	2b083ff5025e10b239f22e54170c24b9	368	SUPERFAMILY	SSF53756		5	366	4.08E-74	T	2020-09-04
WP_147662897.1	2b083ff5025e10b239f22e54170c24b9	368	Pfam	PF13439	Glycosyltransferase Family 4	20	171	9.4E-21	T	2020-09-04	IPR028098	Glycosyltransferase subfamily 4-like, N-terminal domain
WP_147663663.1	737797246449320a1c5f9d84b2eca0db	479	Pfam	PF02040	Arsenical pump membrane protein	273	475	6.3E-6	T	2020-09-04	IPR000802	Arsenical pump membrane protein, ArsB	GO:0015105|GO:0015700|GO:0016021
WP_147663663.1	737797246449320a1c5f9d84b2eca0db	479	Pfam	PF03600	Citrate transporter	35	200	1.1E-16	T	2020-09-04	IPR004680	Citrate transporter-like domain	GO:0016021|GO:0055085
WP_147663663.1	737797246449320a1c5f9d84b2eca0db	479	PRINTS	PR00173	Glutamate-aspartate symporter signature	1	18	4.7E-5	T	2020-09-04
WP_147663663.1	737797246449320a1c5f9d84b2eca0db	479	PRINTS	PR00173	Glutamate-aspartate symporter signature	278	297	4.7E-5	T	2020-09-04
WP_147663663.1	737797246449320a1c5f9d84b2eca0db	479	PRINTS	PR00173	Glutamate-aspartate symporter signature	174	193	4.7E-5	T	2020-09-04
WP_147662910.1	8eb6374122fa78cca8129d93bfae9c0c	335	Pfam	PF01757	Acyltransferase family	11	305	2.0E-20	T	2020-09-04	IPR002656	Acyltransferase 3	GO:0016747
WP_147664995.1	df1a222388704dd38480b832b84b9362	979	TIGRFAM	TIGR01494	ATPase_P-type: HAD ATPase, P-type, family IC	103	202	3.0E-19	T	2020-09-04	IPR001757	P-type ATPase	GO:0016021
WP_147664995.1	df1a222388704dd38480b832b84b9362	979	TIGRFAM	TIGR01494	ATPase_P-type: HAD ATPase, P-type, family IC	230	372	9.3E-26	T	2020-09-04	IPR001757	P-type ATPase	GO:0016021
WP_147664995.1	df1a222388704dd38480b832b84b9362	979	TIGRFAM	TIGR01494	ATPase_P-type: HAD ATPase, P-type, family IC	625	735	1.6E-36	T	2020-09-04	IPR001757	P-type ATPase	GO:0016021
WP_147664995.1	df1a222388704dd38480b832b84b9362	979	SUPERFAMILY	SSF81660		358	557	7.63E-61	T	2020-09-04	IPR023299	P-type ATPase, cytoplasmic domain N	GO:0000166
WP_147664995.1	df1a222388704dd38480b832b84b9362	979	Coils	Coil		510	530	-	T	2020-09-04
WP_147664995.1	df1a222388704dd38480b832b84b9362	979	SUPERFAMILY	SSF81665		16	976	7.85E-131	T	2020-09-04	IPR023298	P-type ATPase, transmembrane domain superfamily
WP_147664995.1	df1a222388704dd38480b832b84b9362	979	Gene3D	G3DSA:1.20.1110.10		69	970	0.0	T	2020-09-04
WP_147664995.1	df1a222388704dd38480b832b84b9362	979	SUPERFAMILY	SSF81653		136	245	3.66E-31	T	2020-09-04	IPR008250	P-type ATPase, A domain superfamily
WP_147664995.1	df1a222388704dd38480b832b84b9362	979	PRINTS	PR00119	P-type cation-transporting ATPase superfamily signature	678	690	3.8E-38	T	2020-09-04
WP_147664995.1	df1a222388704dd38480b832b84b9362	979	PRINTS	PR00119	P-type cation-transporting ATPase superfamily signature	556	567	3.8E-38	T	2020-09-04
WP_147664995.1	df1a222388704dd38480b832b84b9362	979	PRINTS	PR00119	P-type cation-transporting ATPase superfamily signature	351	365	3.8E-38	T	2020-09-04
WP_147664995.1	df1a222388704dd38480b832b84b9362	979	PRINTS	PR00119	P-type cation-transporting ATPase superfamily signature	578	588	3.8E-38	T	2020-09-04
WP_147664995.1	df1a222388704dd38480b832b84b9362	979	PRINTS	PR00119	P-type cation-transporting ATPase superfamily signature	182	196	3.8E-38	T	2020-09-04
WP_147664995.1	df1a222388704dd38480b832b84b9362	979	PRINTS	PR00119	P-type cation-transporting ATPase superfamily signature	654	673	3.8E-38	T	2020-09-04
WP_147664995.1	df1a222388704dd38480b832b84b9362	979	Gene3D	G3DSA:3.40.1110.10		361	563	0.0	T	2020-09-04	IPR023299	P-type ATPase, cytoplasmic domain N	GO:0000166
WP_147664995.1	df1a222388704dd38480b832b84b9362	979	SFLD	SFLDS00003	Haloacid Dehalogenase	333	705	0.0	T	2020-09-04
WP_147664995.1	df1a222388704dd38480b832b84b9362	979	Gene3D	G3DSA:3.40.50.1000		348	699	0.0	T	2020-09-04	IPR023214	HAD superfamily
WP_147664995.1	df1a222388704dd38480b832b84b9362	979	Pfam	PF00702	haloacid dehalogenase-like hydrolase	349	668	7.2E-24	T	2020-09-04
WP_147664995.1	df1a222388704dd38480b832b84b9362	979	ProSitePatterns	PS00154	E1-E2 ATPases phosphorylation site.	353	359	-	T	2020-09-04	IPR018303	P-type ATPase, phosphorylation site
WP_147664995.1	df1a222388704dd38480b832b84b9362	979	Pfam	PF00689	Cation transporting ATPase, C-terminus	737	971	4.1E-45	T	2020-09-04	IPR006068	Cation-transporting P-type ATPase, C-terminal
WP_147664995.1	df1a222388704dd38480b832b84b9362	979	SMART	SM00831		17	91	1.7E-27	T	2020-09-04	IPR004014	Cation-transporting P-type ATPase, N-terminal
WP_147664995.1	df1a222388704dd38480b832b84b9362	979	Pfam	PF00122	E1-E2 ATPase	133	330	8.0E-56	T	2020-09-04
WP_147664995.1	df1a222388704dd38480b832b84b9362	979	Pfam	PF00690	Cation transporter/ATPase, N-terminus	18	86	2.7E-21	T	2020-09-04	IPR004014	Cation-transporting P-type ATPase, N-terminal
WP_147664995.1	df1a222388704dd38480b832b84b9362	979	PRINTS	PR00120	H+-transporting ATPase (proton pump) signature	516	534	1.4E-16	T	2020-09-04	IPR001757	P-type ATPase	GO:0016021
WP_147664995.1	df1a222388704dd38480b832b84b9362	979	PRINTS	PR00120	H+-transporting ATPase (proton pump) signature	626	642	1.4E-16	T	2020-09-04	IPR001757	P-type ATPase	GO:0016021
WP_147664995.1	df1a222388704dd38480b832b84b9362	979	PRINTS	PR00120	H+-transporting ATPase (proton pump) signature	654	670	1.4E-16	T	2020-09-04	IPR001757	P-type ATPase	GO:0016021
WP_147664995.1	df1a222388704dd38480b832b84b9362	979	PRINTS	PR00120	H+-transporting ATPase (proton pump) signature	686	711	1.4E-16	T	2020-09-04	IPR001757	P-type ATPase	GO:0016021
WP_147664995.1	df1a222388704dd38480b832b84b9362	979	Gene3D	G3DSA:2.70.150.10		30	248	0.0	T	2020-09-04
WP_147664995.1	df1a222388704dd38480b832b84b9362	979	SUPERFAMILY	SSF56784		349	757	1.84E-61	T	2020-09-04	IPR036412	HAD-like superfamily
WP_147664995.1	df1a222388704dd38480b832b84b9362	979	SFLD	SFLDF00027	p-type atpase	333	705	0.0	T	2020-09-04
WP_147663384.1	b018a82976e9bfeb7179e30712c11638	369	SUPERFAMILY	SSF52540		39	260	1.41E-60	T	2020-09-04	IPR027417	P-loop containing nucleoside triphosphate hydrolase
WP_147663384.1	b018a82976e9bfeb7179e30712c11638	369	Gene3D	G3DSA:3.40.50.300		37	321	2.7E-60	T	2020-09-04
WP_147663384.1	b018a82976e9bfeb7179e30712c11638	369	CDD	cd03255	ABC_MJ0796_LolCDE_FtsE	39	257	1.40009e-92	T	2020-09-04
WP_147663384.1	b018a82976e9bfeb7179e30712c11638	369	ProSiteProfiles	PS50893	ATP-binding cassette, ABC transporter-type domain profile.	39	279	25.07	T	2020-09-04	IPR003439	ABC transporter-like	GO:0005524|GO:0016887
WP_147663384.1	b018a82976e9bfeb7179e30712c11638	369	Pfam	PF00005	ABC transporter	58	206	5.3E-32	T	2020-09-04	IPR003439	ABC transporter-like	GO:0005524|GO:0016887
WP_147663384.1	b018a82976e9bfeb7179e30712c11638	369	ProSitePatterns	PS00211	ABC transporters family signature.	179	193	-	T	2020-09-04	IPR017871	ABC transporter, conserved site	GO:0005524|GO:0016887
WP_147663384.1	b018a82976e9bfeb7179e30712c11638	369	SMART	SM00382		67	263	1.2E-9	T	2020-09-04	IPR003593	AAA+ ATPase domain
WP_147662168.1	5fc1f4e67edf0c141c3f7dd102740187	914	ProSitePatterns	PS01047	Heavy-metal-associated domain.	26	55	-	T	2020-09-04	IPR017969	Heavy-metal-associated, conserved site	GO:0030001|GO:0046872
WP_147662168.1	5fc1f4e67edf0c141c3f7dd102740187	914	Gene3D	G3DSA:3.40.1110.10		515	635	1.0E-93	T	2020-09-04	IPR023299	P-type ATPase, cytoplasmic domain N	GO:0000166
WP_147662168.1	5fc1f4e67edf0c141c3f7dd102740187	914	TIGRFAM	TIGR01525	ATPase-IB_hvy: heavy metal translocating P-type ATPase	242	813	1.2E-195	T	2020-09-04	IPR027256	P-type ATPase, subfamily IB	GO:0006812|GO:0016021|GO:0019829
WP_147662168.1	5fc1f4e67edf0c141c3f7dd102740187	914	TIGRFAM	TIGR01511	ATPase-IB1_Cu: copper-translocating P-type ATPase	224	814	1.1E-190	T	2020-09-04
WP_147662168.1	5fc1f4e67edf0c141c3f7dd102740187	914	SFLD	SFLDS00003	Haloacid Dehalogenase	486	755	0.0	T	2020-09-04
WP_147662168.1	5fc1f4e67edf0c141c3f7dd102740187	914	SUPERFAMILY	SSF56784		503	810	1.7E-54	T	2020-09-04	IPR036412	HAD-like superfamily
WP_147662168.1	5fc1f4e67edf0c141c3f7dd102740187	914	SFLD	SFLDF00027	p-type atpase	486	755	0.0	T	2020-09-04
WP_147662168.1	5fc1f4e67edf0c141c3f7dd102740187	914	Gene3D	G3DSA:3.30.70.100		13	91	1.1E-18	T	2020-09-04
WP_147662168.1	5fc1f4e67edf0c141c3f7dd102740187	914	Gene3D	G3DSA:2.70.150.20		291	407	2.1E-39	T	2020-09-04
WP_147662168.1	5fc1f4e67edf0c141c3f7dd102740187	914	Pfam	PF00122	E1-E2 ATPase	304	483	1.3E-58	T	2020-09-04
WP_147662168.1	5fc1f4e67edf0c141c3f7dd102740187	914	Coils	Coil		818	845	-	T	2020-09-04
WP_147662168.1	5fc1f4e67edf0c141c3f7dd102740187	914	CDD	cd02094	P-type_ATPase_Cu-like	179	815	0.0	T	2020-09-04
WP_147662168.1	5fc1f4e67edf0c141c3f7dd102740187	914	ProSitePatterns	PS00154	E1-E2 ATPases phosphorylation site.	506	512	-	T	2020-09-04	IPR018303	P-type ATPase, phosphorylation site
WP_147662168.1	5fc1f4e67edf0c141c3f7dd102740187	914	ProSiteProfiles	PS50846	Heavy-metal-associated domain profile.	21	87	20623	T	2020-09-04	IPR006121	Heavy metal-associated domain, HMA	GO:0030001|GO:0046872
WP_147662168.1	5fc1f4e67edf0c141c3f7dd102740187	914	SUPERFAMILY	SSF81653		308	403	4.71E-27	T	2020-09-04	IPR008250	P-type ATPase, A domain superfamily
WP_147662168.1	5fc1f4e67edf0c141c3f7dd102740187	914	SUPERFAMILY	SSF81665		269	496	5.75E-15	T	2020-09-04	IPR023298	P-type ATPase, transmembrane domain superfamily
WP_147662168.1	5fc1f4e67edf0c141c3f7dd102740187	914	Pfam	PF00702	haloacid dehalogenase-like hydrolase	500	718	4.3E-45	T	2020-09-04
WP_147662168.1	5fc1f4e67edf0c141c3f7dd102740187	914	CDD	cd00371	HMA	24	86	2.98878e-09	T	2020-09-04	IPR006121	Heavy metal-associated domain, HMA	GO:0030001|GO:0046872
WP_147662168.1	5fc1f4e67edf0c141c3f7dd102740187	914	Pfam	PF00403	Heavy-metal-associated domain	24	84	2.1E-13	T	2020-09-04	IPR006121	Heavy metal-associated domain, HMA	GO:0030001|GO:0046872
WP_147662168.1	5fc1f4e67edf0c141c3f7dd102740187	914	PRINTS	PR00119	P-type cation-transporting ATPase superfamily signature	353	367	5.1E-26	T	2020-09-04
WP_147662168.1	5fc1f4e67edf0c141c3f7dd102740187	914	PRINTS	PR00119	P-type cation-transporting ATPase superfamily signature	650	660	5.1E-26	T	2020-09-04
WP_147662168.1	5fc1f4e67edf0c141c3f7dd102740187	914	PRINTS	PR00119	P-type cation-transporting ATPase superfamily signature	628	639	5.1E-26	T	2020-09-04
WP_147662168.1	5fc1f4e67edf0c141c3f7dd102740187	914	PRINTS	PR00119	P-type cation-transporting ATPase superfamily signature	704	723	5.1E-26	T	2020-09-04
WP_147662168.1	5fc1f4e67edf0c141c3f7dd102740187	914	PRINTS	PR00119	P-type cation-transporting ATPase superfamily signature	504	518	5.1E-26	T	2020-09-04
WP_147662168.1	5fc1f4e67edf0c141c3f7dd102740187	914	PRINTS	PR00119	P-type cation-transporting ATPase superfamily signature	727	739	5.1E-26	T	2020-09-04
WP_147662168.1	5fc1f4e67edf0c141c3f7dd102740187	914	Gene3D	G3DSA:3.40.50.1000		485	756	1.0E-93	T	2020-09-04	IPR023214	HAD superfamily
WP_147662168.1	5fc1f4e67edf0c141c3f7dd102740187	914	PRINTS	PR00120	H+-transporting ATPase (proton pump) signature	735	760	3.9E-11	T	2020-09-04	IPR001757	P-type ATPase	GO:0016021
WP_147662168.1	5fc1f4e67edf0c141c3f7dd102740187	914	PRINTS	PR00120	H+-transporting ATPase (proton pump) signature	675	691	3.9E-11	T	2020-09-04	IPR001757	P-type ATPase	GO:0016021
WP_147662168.1	5fc1f4e67edf0c141c3f7dd102740187	914	PRINTS	PR00120	H+-transporting ATPase (proton pump) signature	704	720	3.9E-11	T	2020-09-04	IPR001757	P-type ATPase	GO:0016021
WP_147662168.1	5fc1f4e67edf0c141c3f7dd102740187	914	SUPERFAMILY	SSF55008		20	87	1.96E-16	T	2020-09-04	IPR036163	Heavy metal-associated domain superfamily	GO:0030001|GO:0046872
WP_147662168.1	5fc1f4e67edf0c141c3f7dd102740187	914	TIGRFAM	TIGR01494	ATPase_P-type: HAD ATPase, P-type, family IC	276	783	1.5E-95	T	2020-09-04	IPR001757	P-type ATPase	GO:0016021
WP_147664863.1	e937148d88878dc392c183ec72b5ad4a	117	MobiDBLite	mobidb-lite	consensus disorder prediction	1	26	-	T	2020-09-04
WP_147662007.1	1e3c219d7ab635f85225d00d775bd05e	952	Gene3D	G3DSA:1.25.10.10		148	277	3.6E-33	T	2020-09-04	IPR011989	Armadillo-like helical
WP_147662007.1	1e3c219d7ab635f85225d00d775bd05e	952	Gene3D	G3DSA:1.25.10.10		278	464	1.4E-38	T	2020-09-04	IPR011989	Armadillo-like helical
WP_147662007.1	1e3c219d7ab635f85225d00d775bd05e	952	Coils	Coil		585	605	-	T	2020-09-04
WP_147662007.1	1e3c219d7ab635f85225d00d775bd05e	952	Gene3D	G3DSA:1.25.10.110		50	147	9.6E-11	T	2020-09-04
WP_147662007.1	1e3c219d7ab635f85225d00d775bd05e	952	SUPERFAMILY	SSF48371		69	449	2.88E-57	T	2020-09-04	IPR016024	Armadillo-type fold
WP_147662007.1	1e3c219d7ab635f85225d00d775bd05e	952	SMART	SM00567	E-Z type HEAT repeats	288	317	120.0	T	2020-09-04	IPR004155	PBS lyase HEAT-like repeat
WP_147662007.1	1e3c219d7ab635f85225d00d775bd05e	952	SMART	SM00567	E-Z type HEAT repeats	134	163	45.0	T	2020-09-04	IPR004155	PBS lyase HEAT-like repeat
WP_147662007.1	1e3c219d7ab635f85225d00d775bd05e	952	SMART	SM00567	E-Z type HEAT repeats	196	225	5.1E-4	T	2020-09-04	IPR004155	PBS lyase HEAT-like repeat
WP_147662007.1	1e3c219d7ab635f85225d00d775bd05e	952	SMART	SM00567	E-Z type HEAT repeats	102	132	58.0	T	2020-09-04	IPR004155	PBS lyase HEAT-like repeat
WP_147662007.1	1e3c219d7ab635f85225d00d775bd05e	952	SMART	SM00567	E-Z type HEAT repeats	350	379	0.053	T	2020-09-04	IPR004155	PBS lyase HEAT-like repeat
WP_147662007.1	1e3c219d7ab635f85225d00d775bd05e	952	SMART	SM00567	E-Z type HEAT repeats	257	286	60.0	T	2020-09-04	IPR004155	PBS lyase HEAT-like repeat
WP_147662007.1	1e3c219d7ab635f85225d00d775bd05e	952	SMART	SM00567	E-Z type HEAT repeats	165	194	35.0	T	2020-09-04	IPR004155	PBS lyase HEAT-like repeat
WP_147662007.1	1e3c219d7ab635f85225d00d775bd05e	952	SMART	SM00567	E-Z type HEAT repeats	226	255	4.1	T	2020-09-04	IPR004155	PBS lyase HEAT-like repeat
WP_147662007.1	1e3c219d7ab635f85225d00d775bd05e	952	SMART	SM00567	E-Z type HEAT repeats	382	424	26.0	T	2020-09-04	IPR004155	PBS lyase HEAT-like repeat
WP_147662007.1	1e3c219d7ab635f85225d00d775bd05e	952	SMART	SM00567	E-Z type HEAT repeats	319	348	20.0	T	2020-09-04	IPR004155	PBS lyase HEAT-like repeat
WP_147662007.1	1e3c219d7ab635f85225d00d775bd05e	952	Pfam	PF13646	HEAT repeats	186	254	7.2E-13	T	2020-09-04
WP_147662007.1	1e3c219d7ab635f85225d00d775bd05e	952	Pfam	PF13646	HEAT repeats	309	393	8.0E-18	T	2020-09-04
WP_147662007.1	1e3c219d7ab635f85225d00d775bd05e	952	SUPERFAMILY	SSF56317		738	942	7.67E-10	T	2020-09-04	IPR036526	Carbon-nitrogen hydrolase superfamily
WP_147661409.1	1f56762d6ec8a62ca7b9987bf08f64bc	365	SUPERFAMILY	SSF55315		257	364	4.36E-26	T	2020-09-04	IPR029064	50S ribosomal protein L30e-like
WP_147661409.1	1f56762d6ec8a62ca7b9987bf08f64bc	365	SUPERFAMILY	SSF159065		6	127	6.15E-31	T	2020-09-04	IPR038069	Pelota/DOM34, N-terminal domain
WP_147661409.1	1f56762d6ec8a62ca7b9987bf08f64bc	365	TIGRFAM	TIGR00111	pelota: mRNA surveillance protein pelota	6	363	8.7E-79	T	2020-09-04	IPR004405	Translation release factor pelota	GO:0070481|GO:0070966|GO:0071025
WP_147661409.1	1f56762d6ec8a62ca7b9987bf08f64bc	365	Pfam	PF03465	eRF1 domain 3	264	363	1.6E-22	T	2020-09-04	IPR005142	eRF1 domain 3
WP_147661409.1	1f56762d6ec8a62ca7b9987bf08f64bc	365	SMART	SM01194		6	130	1.3E-37	T	2020-09-04	IPR005140	eRF1 domain 1/Pelota-like
WP_147661409.1	1f56762d6ec8a62ca7b9987bf08f64bc	365	Hamap	MF_01853	Protein pelota homolog [pelA].	6	363	29978	T	2020-09-04	IPR023521	Translation release factor pelota, archaea	GO:0070481|GO:0070966|GO:0071025
WP_147661409.1	1f56762d6ec8a62ca7b9987bf08f64bc	365	Gene3D	G3DSA:3.30.420.60		135	261	1.1E-27	T	2020-09-04	IPR042226	eRF1, domain 2 superfamily
WP_147661409.1	1f56762d6ec8a62ca7b9987bf08f64bc	365	Gene3D	G3DSA:3.30.1330.30		263	365	4.3E-30	T	2020-09-04	IPR029064	50S ribosomal protein L30e-like
WP_147661409.1	1f56762d6ec8a62ca7b9987bf08f64bc	365	Gene3D	G3DSA:2.30.30.870		5	130	8.4E-40	T	2020-09-04	IPR038069	Pelota/DOM34, N-terminal domain
WP_147661409.1	1f56762d6ec8a62ca7b9987bf08f64bc	365	Pfam	PF03463	eRF1 domain 1	11	126	1.0E-25	T	2020-09-04	IPR005140	eRF1 domain 1/Pelota-like
WP_147661409.1	1f56762d6ec8a62ca7b9987bf08f64bc	365	Pfam	PF03464	eRF1 domain 2	139	255	7.4E-16	T	2020-09-04	IPR005141	eRF1 domain 2
WP_147661409.1	1f56762d6ec8a62ca7b9987bf08f64bc	365	SUPERFAMILY	SSF53137		134	263	1.96E-26	T	2020-09-04
WP_147663144.1	4cb2432b0cfeca622054145bfee4f155	80	Pfam	PF02697	Putative antitoxin	4	75	3.1E-10	T	2020-09-04	IPR003847	Putative antitoxin
WP_147663996.1	aa1a5610b51570bf12b9534715de8b9c	135	CDD	cd06587	VOC	17	125	1.49055e-06	T	2020-09-04
WP_147663996.1	aa1a5610b51570bf12b9534715de8b9c	135	Gene3D	G3DSA:3.10.180.10		11	130	1.5E-16	T	2020-09-04	IPR029068	Glyoxalase/Bleomycin resistance protein/Dihydroxybiphenyl dioxygenase
WP_147663996.1	aa1a5610b51570bf12b9534715de8b9c	135	Pfam	PF00903	Glyoxalase/Bleomycin resistance protein/Dioxygenase superfamily	17	125	7.9E-6	T	2020-09-04	IPR004360	Glyoxalase/fosfomycin resistance/dioxygenase domain
WP_147663996.1	aa1a5610b51570bf12b9534715de8b9c	135	ProSiteProfiles	PS51819	Vicinal oxygen chelate (VOC) domain profile.	14	128	12564	T	2020-09-04	IPR037523	Vicinal oxygen chelate (VOC) domain
WP_147663996.1	aa1a5610b51570bf12b9534715de8b9c	135	SUPERFAMILY	SSF54593		15	126	3.89E-15	T	2020-09-04	IPR029068	Glyoxalase/Bleomycin resistance protein/Dihydroxybiphenyl dioxygenase
WP_147661883.1	92d681fe45fc2b691ead22ad68a5db64	112	ProSiteProfiles	PS50198	PpiC-type peptidyl-prolyl cis-trans isomerase family profile.	23	112	23849	T	2020-09-04	IPR000297	Peptidyl-prolyl cis-trans isomerase, PpiC-type	GO:0003755
WP_147661883.1	92d681fe45fc2b691ead22ad68a5db64	112	Gene3D	G3DSA:3.10.50.40		24	112	1.5E-32	T	2020-09-04
WP_147661883.1	92d681fe45fc2b691ead22ad68a5db64	112	MobiDBLite	mobidb-lite	consensus disorder prediction	1	22	-	T	2020-09-04
WP_147661883.1	92d681fe45fc2b691ead22ad68a5db64	112	SUPERFAMILY	SSF54534		24	111	1.64E-29	T	2020-09-04
WP_147661883.1	92d681fe45fc2b691ead22ad68a5db64	112	Pfam	PF13616	PPIC-type PPIASE domain	24	110	5.0E-23	T	2020-09-04
WP_147664578.1	b6d420fa3640f79a6beb0fdd21f89bc9	184	SUPERFAMILY	SSF52540		9	182	3.03E-36	T	2020-09-04	IPR027417	P-loop containing nucleoside triphosphate hydrolase
WP_147664578.1	b6d420fa3640f79a6beb0fdd21f89bc9	184	CDD	cd00154	Rab	20	178	7.65762e-32	T	2020-09-04
WP_147664578.1	b6d420fa3640f79a6beb0fdd21f89bc9	184	Gene3D	G3DSA:3.40.50.300		2	184	9.7E-41	T	2020-09-04
WP_147664578.1	b6d420fa3640f79a6beb0fdd21f89bc9	184	PRINTS	PR00449	Transforming protein P21 ras signature	160	182	1.1E-22	T	2020-09-04
WP_147664578.1	b6d420fa3640f79a6beb0fdd21f89bc9	184	PRINTS	PR00449	Transforming protein P21 ras signature	13	34	1.1E-22	T	2020-09-04
WP_147664578.1	b6d420fa3640f79a6beb0fdd21f89bc9	184	PRINTS	PR00449	Transforming protein P21 ras signature	36	52	1.1E-22	T	2020-09-04
WP_147664578.1	b6d420fa3640f79a6beb0fdd21f89bc9	184	PRINTS	PR00449	Transforming protein P21 ras signature	122	135	1.1E-22	T	2020-09-04
WP_147664578.1	b6d420fa3640f79a6beb0fdd21f89bc9	184	PRINTS	PR00449	Transforming protein P21 ras signature	57	79	1.1E-22	T	2020-09-04
WP_147664578.1	b6d420fa3640f79a6beb0fdd21f89bc9	184	SMART	SM00173		10	181	6.0E-6	T	2020-09-04
WP_147664578.1	b6d420fa3640f79a6beb0fdd21f89bc9	184	SMART	SM00174		15	184	8.4E-4	T	2020-09-04
WP_147664578.1	b6d420fa3640f79a6beb0fdd21f89bc9	184	ProSiteProfiles	PS51419	small GTPase Rab1 family profile.	8	184	19106	T	2020-09-04
WP_147664578.1	b6d420fa3640f79a6beb0fdd21f89bc9	184	SMART	SM00175		14	184	9.3E-12	T	2020-09-04
WP_147664578.1	b6d420fa3640f79a6beb0fdd21f89bc9	184	TIGRFAM	TIGR00231	small_GTP: small GTP-binding protein domain	11	178	4.2E-17	T	2020-09-04	IPR005225	Small GTP-binding protein domain	GO:0005525
WP_147664578.1	b6d420fa3640f79a6beb0fdd21f89bc9	184	Pfam	PF00071	Ras family	14	182	1.1E-33	T	2020-09-04	IPR001806	Small GTPase	GO:0003924|GO:0005525
WP_147663371.1	48f26c9716b8d7dee0030762e493403d	419	Pfam	PF00202	Aminotransferase class-III	15	417	3.2E-114	T	2020-09-04	IPR005814	Aminotransferase class-III	GO:0008483|GO:0030170
WP_147663371.1	48f26c9716b8d7dee0030762e493403d	419	Gene3D	G3DSA:3.40.640.10		58	326	1.1E-137	T	2020-09-04	IPR015421	Pyridoxal phosphate-dependent transferase, major domain	GO:0003824
WP_147663371.1	48f26c9716b8d7dee0030762e493403d	419	TIGRFAM	TIGR01885	Orn_aminotrans: ornithine--oxo-acid transaminase	4	417	7.2E-153	T	2020-09-04	IPR010164	Ornithine aminotransferase	GO:0004587
WP_147663371.1	48f26c9716b8d7dee0030762e493403d	419	Gene3D	G3DSA:3.90.1150.10		11	407	1.1E-137	T	2020-09-04	IPR015422	Pyridoxal phosphate-dependent transferase domain 1	GO:0003824
WP_147663371.1	48f26c9716b8d7dee0030762e493403d	419	PIRSF	PIRSF000521		185	419	8.2E-37	T	2020-09-04	IPR005814	Aminotransferase class-III	GO:0008483|GO:0030170
WP_147663371.1	48f26c9716b8d7dee0030762e493403d	419	PIRSF	PIRSF000521		4	162	1.3E-7	T	2020-09-04	IPR005814	Aminotransferase class-III	GO:0008483|GO:0030170
WP_147663371.1	48f26c9716b8d7dee0030762e493403d	419	SUPERFAMILY	SSF53383		13	417	1.08E-111	T	2020-09-04	IPR015424	Pyridoxal phosphate-dependent transferase
WP_147663371.1	48f26c9716b8d7dee0030762e493403d	419	CDD	cd00610	OAT_like	9	417	8.19032e-141	T	2020-09-04	IPR005814	Aminotransferase class-III	GO:0008483|GO:0030170
WP_147663371.1	48f26c9716b8d7dee0030762e493403d	419	ProSitePatterns	PS00600	Aminotransferases class-III pyridoxal-phosphate attachment site.	239	276	-	T	2020-09-04	IPR005814	Aminotransferase class-III	GO:0008483|GO:0030170
WP_147661599.1	00788b066105379a7b1d1c3e512eb03e	287	SUPERFAMILY	SSF51730		1	286	9.02E-89	T	2020-09-04	IPR029041	FAD-linked oxidoreductase-like
WP_147661599.1	00788b066105379a7b1d1c3e512eb03e	287	Pfam	PF02219	Methylenetetrahydrofolate reductase	4	285	1.1E-81	T	2020-09-04	IPR003171	Methylenetetrahydrofolate reductase	GO:0004489|GO:0006555|GO:0055114
WP_147661599.1	00788b066105379a7b1d1c3e512eb03e	287	CDD	cd00537	MTHFR	14	285	3.41351e-93	T	2020-09-04	IPR003171	Methylenetetrahydrofolate reductase	GO:0004489|GO:0006555|GO:0055114
WP_147661599.1	00788b066105379a7b1d1c3e512eb03e	287	Gene3D	G3DSA:3.20.20.220		3	287	5.4E-97	T	2020-09-04
WP_147661599.1	00788b066105379a7b1d1c3e512eb03e	287	TIGRFAM	TIGR00676	fadh2: methylenetetrahydrofolate reductase [NAD(P)H]	14	285	5.1E-93	T	2020-09-04	IPR004620	5,10-methylenetetrahydrofolate reductase	GO:0004489|GO:0005829|GO:0009086|GO:0055114
WP_147663679.1	453c241a1d0054e76b4f44d2abaa8100	439	Pfam	PF00293	NUDIX domain	280	413	1.9E-12	T	2020-09-04	IPR000086	NUDIX hydrolase domain	GO:0016787
WP_147663679.1	453c241a1d0054e76b4f44d2abaa8100	439	SFLD	SFLDS00029	Radical SAM	14	173	3.9E-9	T	2020-09-04	IPR007197	Radical SAM	GO:0003824|GO:0051536
WP_147663679.1	453c241a1d0054e76b4f44d2abaa8100	439	Coils	Coil		88	108	-	T	2020-09-04
WP_147663679.1	453c241a1d0054e76b4f44d2abaa8100	439	SUPERFAMILY	SSF102114		14	187	4.58E-11	T	2020-09-04
WP_147663679.1	453c241a1d0054e76b4f44d2abaa8100	439	SUPERFAMILY	SSF55811		275	431	1.49E-18	T	2020-09-04	IPR015797	NUDIX hydrolase-like domain superfamily	GO:0016787
WP_147663679.1	453c241a1d0054e76b4f44d2abaa8100	439	ProSitePatterns	PS00893	Nudix box signature.	306	327	-	T	2020-09-04	IPR020084	NUDIX hydrolase, conserved site	GO:0016787
WP_147663679.1	453c241a1d0054e76b4f44d2abaa8100	439	ProSiteProfiles	PS51462	Nudix hydrolase domain profile.	273	428	12264	T	2020-09-04	IPR000086	NUDIX hydrolase domain	GO:0016787
WP_147663679.1	453c241a1d0054e76b4f44d2abaa8100	439	Gene3D	G3DSA:3.90.79.10		233	436	8.7E-28	T	2020-09-04
WP_147662069.1	4e387a339427ac02be0d80be3d29ffb2	231	Gene3D	G3DSA:3.60.15.10		1	228	2.9E-45	T	2020-09-04	IPR036866	Ribonuclease Z/Hydroxyacylglutathione hydrolase-like
WP_147662069.1	4e387a339427ac02be0d80be3d29ffb2	231	SMART	SM00849		23	208	5.6E-24	T	2020-09-04	IPR001279	Metallo-beta-lactamase
WP_147662069.1	4e387a339427ac02be0d80be3d29ffb2	231	Pfam	PF00753	Metallo-beta-lactamase superfamily	25	163	2.3E-14	T	2020-09-04	IPR001279	Metallo-beta-lactamase
WP_147662069.1	4e387a339427ac02be0d80be3d29ffb2	231	SUPERFAMILY	SSF56281		4	221	7.73E-42	T	2020-09-04	IPR036866	Ribonuclease Z/Hydroxyacylglutathione hydrolase-like
WP_147663673.1	197dad31b3c14be577ad9a0659a288f4	702	SUPERFAMILY	SSF47384		468	547	5.3E-22	T	2020-09-04	IPR036097	Signal transduction histidine kinase, dimerisation/phosphoacceptor domain superfamily	GO:0000155|GO:0007165
WP_147663673.1	197dad31b3c14be577ad9a0659a288f4	702	SUPERFAMILY	SSF55785		351	455	3.14E-17	T	2020-09-04	IPR035965	PAS domain superfamily
WP_147663673.1	197dad31b3c14be577ad9a0659a288f4	702	ProSiteProfiles	PS50109	Histidine kinase domain profile.	485	702	46.96	T	2020-09-04	IPR005467	Histidine kinase domain
WP_147663673.1	197dad31b3c14be577ad9a0659a288f4	702	CDD	cd16922	HATPase_EvgS-ArcB-TorS-like	597	700	8.29523e-33	T	2020-09-04
WP_147663673.1	197dad31b3c14be577ad9a0659a288f4	702	Coils	Coil		87	107	-	T	2020-09-04
WP_147663673.1	197dad31b3c14be577ad9a0659a288f4	702	ProSiteProfiles	PS50113	PAC domain profile.	418	470	9817	T	2020-09-04	IPR000700	PAS-associated, C-terminal
WP_147663673.1	197dad31b3c14be577ad9a0659a288f4	702	Gene3D	G3DSA:3.30.565.10		548	702	1.6E-41	T	2020-09-04	IPR036890	Histidine kinase/HSP90-like ATPase superfamily
WP_147663673.1	197dad31b3c14be577ad9a0659a288f4	702	Gene3D	G3DSA:3.30.450.20		354	462	6.1E-22	T	2020-09-04
WP_147663673.1	197dad31b3c14be577ad9a0659a288f4	702	SUPERFAMILY	SSF55785		111	223	6.98E-18	T	2020-09-04	IPR035965	PAS domain superfamily
WP_147663673.1	197dad31b3c14be577ad9a0659a288f4	702	Pfam	PF13426	PAS domain	117	218	7.5E-11	T	2020-09-04	IPR000014	PAS domain
WP_147663673.1	197dad31b3c14be577ad9a0659a288f4	702	ProSiteProfiles	PS50112	PAS repeat profile.	345	414	15962	T	2020-09-04	IPR000014	PAS domain
WP_147663673.1	197dad31b3c14be577ad9a0659a288f4	702	CDD	cd00082	HisKA	476	542	7.81632e-12	T	2020-09-04	IPR003661	Signal transduction histidine kinase, dimerisation/phosphoacceptor domain	GO:0000155|GO:0007165
WP_147663673.1	197dad31b3c14be577ad9a0659a288f4	702	SUPERFAMILY	SSF55874		535	701	1.96E-41	T	2020-09-04	IPR036890	Histidine kinase/HSP90-like ATPase superfamily
WP_147663673.1	197dad31b3c14be577ad9a0659a288f4	702	TIGRFAM	TIGR00229	sensory_box: PAS domain S-box protein	106	227	5.7E-17	T	2020-09-04	IPR000014	PAS domain
WP_147663673.1	197dad31b3c14be577ad9a0659a288f4	702	TIGRFAM	TIGR00229	sensory_box: PAS domain S-box protein	349	461	2.5E-19	T	2020-09-04	IPR000014	PAS domain
WP_147663673.1	197dad31b3c14be577ad9a0659a288f4	702	Pfam	PF02518	Histidine kinase-, DNA gyrase B-, and HSP90-like ATPase	593	701	4.8E-26	T	2020-09-04	IPR003594	Histidine kinase/HSP90-like ATPase
WP_147663673.1	197dad31b3c14be577ad9a0659a288f4	702	Gene3D	G3DSA:1.10.287.130		463	547	8.0E-25	T	2020-09-04
WP_147663673.1	197dad31b3c14be577ad9a0659a288f4	702	Gene3D	G3DSA:3.30.450.20		104	234	6.3E-22	T	2020-09-04
WP_147663673.1	197dad31b3c14be577ad9a0659a288f4	702	PRINTS	PR00344	Bacterial sensor protein C-terminal signature	687	700	9.1E-14	T	2020-09-04	IPR004358	Signal transduction histidine kinase-related protein, C-terminal	GO:0016310|GO:0016772
WP_147663673.1	197dad31b3c14be577ad9a0659a288f4	702	PRINTS	PR00344	Bacterial sensor protein C-terminal signature	628	642	9.1E-14	T	2020-09-04	IPR004358	Signal transduction histidine kinase-related protein, C-terminal	GO:0016310|GO:0016772
WP_147663673.1	197dad31b3c14be577ad9a0659a288f4	702	PRINTS	PR00344	Bacterial sensor protein C-terminal signature	663	681	9.1E-14	T	2020-09-04	IPR004358	Signal transduction histidine kinase-related protein, C-terminal	GO:0016310|GO:0016772
WP_147663673.1	197dad31b3c14be577ad9a0659a288f4	702	PRINTS	PR00344	Bacterial sensor protein C-terminal signature	646	656	9.1E-14	T	2020-09-04	IPR004358	Signal transduction histidine kinase-related protein, C-terminal	GO:0016310|GO:0016772
WP_147663673.1	197dad31b3c14be577ad9a0659a288f4	702	SMART	SM00387		592	702	5.9E-30	T	2020-09-04	IPR003594	Histidine kinase/HSP90-like ATPase
WP_147663673.1	197dad31b3c14be577ad9a0659a288f4	702	ProSiteProfiles	PS50113	PAC domain profile.	177	229	12714	T	2020-09-04	IPR000700	PAS-associated, C-terminal
WP_147663673.1	197dad31b3c14be577ad9a0659a288f4	702	Pfam	PF00989	PAS fold	350	457	8.2E-12	T	2020-09-04	IPR013767	PAS fold	GO:0006355
WP_147663673.1	197dad31b3c14be577ad9a0659a288f4	702	SMART	SM00388		478	546	1.3E-23	T	2020-09-04	IPR003661	Signal transduction histidine kinase, dimerisation/phosphoacceptor domain	GO:0000155|GO:0007165
WP_147663673.1	197dad31b3c14be577ad9a0659a288f4	702	Pfam	PF00512	His Kinase A (phospho-acceptor) domain	479	546	2.0E-18	T	2020-09-04	IPR003661	Signal transduction histidine kinase, dimerisation/phosphoacceptor domain	GO:0000155|GO:0007165
WP_147663673.1	197dad31b3c14be577ad9a0659a288f4	702	ProSiteProfiles	PS50112	PAS repeat profile.	104	174	12164	T	2020-09-04	IPR000014	PAS domain
WP_147663673.1	197dad31b3c14be577ad9a0659a288f4	702	Coils	Coil		220	240	-	T	2020-09-04
WP_147663673.1	197dad31b3c14be577ad9a0659a288f4	702	SMART	SM00091		106	172	3.8E-8	T	2020-09-04	IPR000014	PAS domain
WP_147663673.1	197dad31b3c14be577ad9a0659a288f4	702	SMART	SM00091		347	412	5.6E-6	T	2020-09-04	IPR000014	PAS domain
WP_147663673.1	197dad31b3c14be577ad9a0659a288f4	702	SMART	SM00086		419	461	2.3	T	2020-09-04	IPR001610	PAC motif
WP_147663673.1	197dad31b3c14be577ad9a0659a288f4	702	SMART	SM00086		178	220	0.14	T	2020-09-04	IPR001610	PAC motif
WP_147663673.1	197dad31b3c14be577ad9a0659a288f4	702	CDD	cd00130	PAS	356	457	0.00828711	T	2020-09-04	IPR000014	PAS domain
WP_147663673.1	197dad31b3c14be577ad9a0659a288f4	702	CDD	cd00130	PAS	115	217	1.03887e-06	T	2020-09-04	IPR000014	PAS domain
WP_147662619.1	7e8e6254a7214ddd32aee6808a3640c7	395	SUPERFAMILY	SSF55326		34	160	4.39E-5	T	2020-09-04	IPR036921	PurM-like, N-terminal domain superfamily
WP_147662619.1	7e8e6254a7214ddd32aee6808a3640c7	395	SUPERFAMILY	SSF56042		177	377	1.31E-24	T	2020-09-04	IPR036676	PurM-like, C-terminal domain superfamily
WP_147662619.1	7e8e6254a7214ddd32aee6808a3640c7	395	Gene3D	G3DSA:3.30.1330.10		27	168	2.6E-51	T	2020-09-04	IPR036921	PurM-like, N-terminal domain superfamily
WP_147662619.1	7e8e6254a7214ddd32aee6808a3640c7	395	Pfam	PF02769	AIR synthase related protein, C-terminal domain	181	377	5.8E-5	T	2020-09-04	IPR010918	PurM-like, C-terminal domain
WP_147662619.1	7e8e6254a7214ddd32aee6808a3640c7	395	Gene3D	G3DSA:3.90.650.10		170	395	2.1E-81	T	2020-09-04	IPR036676	PurM-like, C-terminal domain superfamily
WP_147662878.1	502b39efc6cd50dd3fcad035bff7f6ed	132	MobiDBLite	mobidb-lite	consensus disorder prediction	106	132	-	T	2020-09-04
WP_147662878.1	502b39efc6cd50dd3fcad035bff7f6ed	132	Pfam	PF01922	SRP19 protein	11	123	4.1E-15	T	2020-09-04	IPR002778	Signal recognition particle, SRP19 subunit	GO:0006614|GO:0008312|GO:0048500
WP_147662878.1	502b39efc6cd50dd3fcad035bff7f6ed	132	MobiDBLite	mobidb-lite	consensus disorder prediction	103	132	-	T	2020-09-04
WP_147662878.1	502b39efc6cd50dd3fcad035bff7f6ed	132	SUPERFAMILY	SSF69695		8	104	1.7E-17	T	2020-09-04	IPR036521	Signal recognition particle, subunit SRP19-like superfamily	GO:0006614|GO:0008312|GO:0048500
WP_147662878.1	502b39efc6cd50dd3fcad035bff7f6ed	132	Gene3D	G3DSA:3.30.56.30		9	96	5.8E-19	T	2020-09-04	IPR036521	Signal recognition particle, subunit SRP19-like superfamily	GO:0006614|GO:0008312|GO:0048500
WP_147662878.1	502b39efc6cd50dd3fcad035bff7f6ed	132	Coils	Coil		105	125	-	T	2020-09-04
WP_147661771.1	c3a316c40468b5d2a2140264dfaaae40	377	Pfam	PF00091	Tubulin/FtsZ family, GTPase domain	28	187	1.1E-38	T	2020-09-04	IPR003008	Tubulin/FtsZ, GTPase domain	GO:0003924
WP_147661771.1	c3a316c40468b5d2a2140264dfaaae40	377	SMART	SM00864		28	218	3.4E-82	T	2020-09-04	IPR003008	Tubulin/FtsZ, GTPase domain	GO:0003924
WP_147661771.1	c3a316c40468b5d2a2140264dfaaae40	377	ProSiteProfiles	PS51257	Prokaryotic membrane lipoprotein lipid attachment site profile.	1	34	5.0	T	2020-09-04
WP_147661771.1	c3a316c40468b5d2a2140264dfaaae40	377	Gene3D	G3DSA:3.40.50.1440		25	330	1.2E-104	T	2020-09-04	IPR036525	Tubulin/FtsZ, GTPase domain superfamily
WP_147661771.1	c3a316c40468b5d2a2140264dfaaae40	377	PRINTS	PR00423	Cell division protein FtsZ signature	113	133	7.3E-34	T	2020-09-04	IPR003008	Tubulin/FtsZ, GTPase domain	GO:0003924
WP_147661771.1	c3a316c40468b5d2a2140264dfaaae40	377	PRINTS	PR00423	Cell division protein FtsZ signature	202	224	7.3E-34	T	2020-09-04	IPR003008	Tubulin/FtsZ, GTPase domain	GO:0003924
WP_147661771.1	c3a316c40468b5d2a2140264dfaaae40	377	PRINTS	PR00423	Cell division protein FtsZ signature	141	162	7.3E-34	T	2020-09-04	IPR003008	Tubulin/FtsZ, GTPase domain	GO:0003924
WP_147661771.1	c3a316c40468b5d2a2140264dfaaae40	377	PRINTS	PR00423	Cell division protein FtsZ signature	225	246	7.3E-34	T	2020-09-04	IPR003008	Tubulin/FtsZ, GTPase domain	GO:0003924
WP_147661771.1	c3a316c40468b5d2a2140264dfaaae40	377	ProSitePatterns	PS01135	FtsZ protein signature 2.	112	133	-	T	2020-09-04	IPR020805	Cell division protein FtsZ, conserved site	GO:0005525
WP_147661771.1	c3a316c40468b5d2a2140264dfaaae40	377	SUPERFAMILY	SSF55307		220	335	5.95E-37	T	2020-09-04	IPR008280	Tubulin/FtsZ, C-terminal
WP_147661771.1	c3a316c40468b5d2a2140264dfaaae40	377	CDD	cd02201	FtsZ_type1	27	328	4.03209e-130	T	2020-09-04	IPR000158	Cell division protein FtsZ	GO:0005525
WP_147661771.1	c3a316c40468b5d2a2140264dfaaae40	377	TIGRFAM	TIGR00065	ftsZ: cell division protein FtsZ	25	340	1.5E-120	T	2020-09-04	IPR000158	Cell division protein FtsZ	GO:0005525
WP_147661771.1	c3a316c40468b5d2a2140264dfaaae40	377	SMART	SM00865		220	338	4.0E-38	T	2020-09-04	IPR018316	Tubulin/FtsZ, 2-layer sandwich domain
WP_147661771.1	c3a316c40468b5d2a2140264dfaaae40	377	ProSitePatterns	PS01134	FtsZ protein signature 1.	59	93	-	T	2020-09-04	IPR020805	Cell division protein FtsZ, conserved site	GO:0005525
WP_147661771.1	c3a316c40468b5d2a2140264dfaaae40	377	SUPERFAMILY	SSF52490		27	217	1.27E-58	T	2020-09-04	IPR036525	Tubulin/FtsZ, GTPase domain superfamily
WP_147661771.1	c3a316c40468b5d2a2140264dfaaae40	377	Hamap	MF_00909	Cell division protein FtsZ [ftsZ].	24	375	34459	T	2020-09-04	IPR000158	Cell division protein FtsZ	GO:0005525
WP_147661771.1	c3a316c40468b5d2a2140264dfaaae40	377	Pfam	PF12327	FtsZ family, C-terminal domain	235	330	2.4E-31	T	2020-09-04	IPR024757	Cell division protein FtsZ, C-terminal
WP_147663171.1	615b8f67294b52d7084d4ad3032f3e3d	108	SUPERFAMILY	SSF52540		3	67	2.55E-8	T	2020-09-04	IPR027417	P-loop containing nucleoside triphosphate hydrolase
WP_147663171.1	615b8f67294b52d7084d4ad3032f3e3d	108	Pfam	PF00071	Ras family	6	65	2.5E-6	T	2020-09-04	IPR001806	Small GTPase	GO:0003924|GO:0005525
WP_147663171.1	615b8f67294b52d7084d4ad3032f3e3d	108	PRINTS	PR00449	Transforming protein P21 ras signature	6	19	4.5E-6	T	2020-09-04
WP_147663171.1	615b8f67294b52d7084d4ad3032f3e3d	108	PRINTS	PR00449	Transforming protein P21 ras signature	43	65	4.5E-6	T	2020-09-04
WP_147663171.1	615b8f67294b52d7084d4ad3032f3e3d	108	Gene3D	G3DSA:3.40.50.300		1	79	7.8E-10	T	2020-09-04
WP_147663171.1	615b8f67294b52d7084d4ad3032f3e3d	108	ProSiteProfiles	PS51421	small GTPase Ras family profile.	1	106	8667	T	2020-09-04	IPR020849	Small GTPase superfamily, Ras-type	GO:0005525|GO:0007165|GO:0016020
WP_147663831.1	0eaa11ed61ac658c00adc8f7d9877303	313	ProSiteProfiles	PS51409	Arginase family profile.	8	313	37168	T	2020-09-04	IPR006035	Ureohydrolase	GO:0046872
WP_147663831.1	0eaa11ed61ac658c00adc8f7d9877303	313	SUPERFAMILY	SSF52768		18	308	1.66E-54	T	2020-09-04	IPR023696	Ureohydrolase domain superfamily
WP_147663831.1	0eaa11ed61ac658c00adc8f7d9877303	313	PRINTS	PR00116	Arginase signature	231	260	7.5E-14	T	2020-09-04	IPR006035	Ureohydrolase	GO:0046872
WP_147663831.1	0eaa11ed61ac658c00adc8f7d9877303	313	PRINTS	PR00116	Arginase signature	177	195	7.5E-14	T	2020-09-04	IPR006035	Ureohydrolase	GO:0046872
WP_147663831.1	0eaa11ed61ac658c00adc8f7d9877303	313	PRINTS	PR00116	Arginase signature	107	122	7.5E-14	T	2020-09-04	IPR006035	Ureohydrolase	GO:0046872
WP_147663831.1	0eaa11ed61ac658c00adc8f7d9877303	313	PRINTS	PR00116	Arginase signature	266	280	7.5E-14	T	2020-09-04	IPR006035	Ureohydrolase	GO:0046872
WP_147663831.1	0eaa11ed61ac658c00adc8f7d9877303	313	Gene3D	G3DSA:3.40.800.10		12	312	9.7E-59	T	2020-09-04
WP_147663831.1	0eaa11ed61ac658c00adc8f7d9877303	313	Pfam	PF00491	Arginase family	19	305	1.4E-54	T	2020-09-04	IPR006035	Ureohydrolase	GO:0046872
WP_147663831.1	0eaa11ed61ac658c00adc8f7d9877303	313	PIRSF	PIRSF036979		4	312	4.1E-49	T	2020-09-04	IPR006035	Ureohydrolase	GO:0046872
WP_147664112.1	f97ae600dadcc5a2e2ef7b72dc9cfa76	250	Coils	Coil		57	154	-	T	2020-09-04
WP_147664112.1	f97ae600dadcc5a2e2ef7b72dc9cfa76	250	SUPERFAMILY	SSF57997		43	179	1.63E-7	T	2020-09-04
WP_147663850.1	18857f2fa3ae6af9308a6664a0c3614c	342	Pfam	PF01384	Phosphate transporter family	24	331	2.6E-64	T	2020-09-04	IPR001204	Phosphate transporter	GO:0005315|GO:0006817|GO:0016020
WP_147662057.1	70ea62c38ddd86d2cdd30203428d34e1	181	Gene3D	G3DSA:3.40.1580.10		3	167	8.8E-9	T	2020-09-04	IPR037883	Knr4/Smi1-like domain superfamily
WP_147662057.1	70ea62c38ddd86d2cdd30203428d34e1	181	SUPERFAMILY	SSF160631		4	163	1.57E-9	T	2020-09-04
WP_147662756.1	638e250b6b1e7959663f4afe28c581f5	305	PIRSF	PIRSF006230		6	273	2.1E-42	T	2020-09-04	IPR016478	GTPase, MTG1
WP_147662756.1	638e250b6b1e7959663f4afe28c581f5	305	Pfam	PF01926	50S ribosome-binding GTPase	108	177	1.2E-15	T	2020-09-04	IPR006073	GTP binding domain	GO:0005525
WP_147662756.1	638e250b6b1e7959663f4afe28c581f5	305	PRINTS	PR00326	GTP1/OBG GTP-binding protein family signature	156	171	6.6E-6	T	2020-09-04	IPR006073	GTP binding domain	GO:0005525
WP_147662756.1	638e250b6b1e7959663f4afe28c581f5	305	PRINTS	PR00326	GTP1/OBG GTP-binding protein family signature	109	129	6.6E-6	T	2020-09-04	IPR006073	GTP binding domain	GO:0005525
WP_147662756.1	638e250b6b1e7959663f4afe28c581f5	305	Gene3D	G3DSA:3.40.50.300		9	162	2.0E-37	T	2020-09-04
WP_147662756.1	638e250b6b1e7959663f4afe28c581f5	305	Gene3D	G3DSA:1.10.1580.10		163	268	6.2E-7	T	2020-09-04	IPR023179	GTP-binding protein, orthogonal bundle domain superfamily
WP_147662756.1	638e250b6b1e7959663f4afe28c581f5	305	SUPERFAMILY	SSF52540		8	173	7.25E-33	T	2020-09-04	IPR027417	P-loop containing nucleoside triphosphate hydrolase
WP_147661690.1	b71744f059dced2aa59677ce57156fde	439	Gene3D	G3DSA:3.40.50.720		2	425	1.7E-155	T	2020-09-04
WP_147661690.1	b71744f059dced2aa59677ce57156fde	439	Gene3D	G3DSA:1.10.1870.10		249	341	1.7E-155	T	2020-09-04
WP_147661690.1	b71744f059dced2aa59677ce57156fde	439	Gene3D	G3DSA:3.30.360.10		124	384	1.7E-155	T	2020-09-04
WP_147661690.1	b71744f059dced2aa59677ce57156fde	439	SUPERFAMILY	SSF51735		1	178	1.84E-31	T	2020-09-04	IPR036291	NAD(P)-binding domain superfamily
WP_147661690.1	b71744f059dced2aa59677ce57156fde	439	Pfam	PF16653	Saccharopine dehydrogenase C-terminal domain	123	427	2.1E-80	T	2020-09-04	IPR032095	Saccharopine dehydrogenase, C-terminal
WP_147661690.1	b71744f059dced2aa59677ce57156fde	439	SUPERFAMILY	SSF55347		124	381	2.22E-68	T	2020-09-04
WP_147661690.1	b71744f059dced2aa59677ce57156fde	439	Pfam	PF03435	Saccharopine dehydrogenase NADP binding domain	4	118	4.1E-20	T	2020-09-04	IPR005097	Saccharopine dehydrogenase, NADP binding domain	GO:0016491|GO:0055114
WP_147662699.1	de46ddb00ca813d1342036a8896bfda5	547	MobiDBLite	mobidb-lite	consensus disorder prediction	528	547	-	T	2020-09-04
WP_147662699.1	de46ddb00ca813d1342036a8896bfda5	547	ProSitePatterns	PS00995	Chaperonins TCP-1 signature 3.	89	97	-	T	2020-09-04	IPR002194	Chaperonin TCP-1, conserved site	GO:0005524|GO:0006457|GO:0051082
WP_147662699.1	de46ddb00ca813d1342036a8896bfda5	547	ProSitePatterns	PS00750	Chaperonins TCP-1 signature 1.	40	52	-	T	2020-09-04	IPR002194	Chaperonin TCP-1, conserved site	GO:0005524|GO:0006457|GO:0051082
WP_147662699.1	de46ddb00ca813d1342036a8896bfda5	547	Gene3D	G3DSA:1.10.560.10		28	523	4.7E-178	T	2020-09-04	IPR027413	GroEL-like equatorial domain superfamily
WP_147662699.1	de46ddb00ca813d1342036a8896bfda5	547	Pfam	PF00118	TCP-1/cpn60 chaperonin family	35	526	1.7E-157	T	2020-09-04	IPR002423	Chaperonin Cpn60/TCP-1 family	GO:0005524
WP_147662699.1	de46ddb00ca813d1342036a8896bfda5	547	SUPERFAMILY	SSF54849		151	402	2.69E-22	T	2020-09-04	IPR027410	TCP-1-like chaperonin intermediate domain superfamily
WP_147662699.1	de46ddb00ca813d1342036a8896bfda5	547	Gene3D	G3DSA:3.30.260.10		148	405	4.7E-178	T	2020-09-04	IPR027410	TCP-1-like chaperonin intermediate domain superfamily
WP_147662699.1	de46ddb00ca813d1342036a8896bfda5	547	SUPERFAMILY	SSF48592		17	525	7.85E-81	T	2020-09-04	IPR027413	GroEL-like equatorial domain superfamily
WP_147662699.1	de46ddb00ca813d1342036a8896bfda5	547	ProSitePatterns	PS00751	Chaperonins TCP-1 signature 2.	61	77	-	T	2020-09-04	IPR002194	Chaperonin TCP-1, conserved site	GO:0005524|GO:0006457|GO:0051082
WP_147662699.1	de46ddb00ca813d1342036a8896bfda5	547	PRINTS	PR00304	Tailless complex polypeptide 1 (chaperone) signature	373	395	1.1E-29	T	2020-09-04	IPR017998	Chaperone tailless complex polypeptide 1 (TCP-1)
WP_147662699.1	de46ddb00ca813d1342036a8896bfda5	547	PRINTS	PR00304	Tailless complex polypeptide 1 (chaperone) signature	407	419	1.1E-29	T	2020-09-04	IPR017998	Chaperone tailless complex polypeptide 1 (TCP-1)
WP_147662699.1	de46ddb00ca813d1342036a8896bfda5	547	PRINTS	PR00304	Tailless complex polypeptide 1 (chaperone) signature	59	77	1.1E-29	T	2020-09-04	IPR017998	Chaperone tailless complex polypeptide 1 (TCP-1)
WP_147662699.1	de46ddb00ca813d1342036a8896bfda5	547	PRINTS	PR00304	Tailless complex polypeptide 1 (chaperone) signature	89	108	1.1E-29	T	2020-09-04	IPR017998	Chaperone tailless complex polypeptide 1 (TCP-1)
WP_147662699.1	de46ddb00ca813d1342036a8896bfda5	547	PRINTS	PR00304	Tailless complex polypeptide 1 (chaperone) signature	37	53	1.1E-29	T	2020-09-04	IPR017998	Chaperone tailless complex polypeptide 1 (TCP-1)
WP_147662699.1	de46ddb00ca813d1342036a8896bfda5	547	SUPERFAMILY	SSF52029		212	377	1.23E-48	T	2020-09-04	IPR027409	GroEL-like apical domain superfamily
WP_147662699.1	de46ddb00ca813d1342036a8896bfda5	547	Gene3D	G3DSA:3.50.7.10		218	369	4.7E-178	T	2020-09-04	IPR027409	GroEL-like apical domain superfamily
WP_147662381.1	7e3b38cd656f7879c96d85f1a4f536ea	466	Pfam	PF13347	MFS/sugar transport protein	16	443	2.5E-56	T	2020-09-04
WP_147662381.1	7e3b38cd656f7879c96d85f1a4f536ea	466	Coils	Coil		444	464	-	T	2020-09-04
WP_147662381.1	7e3b38cd656f7879c96d85f1a4f536ea	466	Gene3D	G3DSA:1.20.1250.20		238	465	8.0E-12	T	2020-09-04
WP_147662381.1	7e3b38cd656f7879c96d85f1a4f536ea	466	SUPERFAMILY	SSF103473		10	450	4.19E-36	T	2020-09-04	IPR036259	MFS transporter superfamily
WP_147662381.1	7e3b38cd656f7879c96d85f1a4f536ea	466	CDD	cd17332	MFS_MelB_like	13	442	2.30843e-61	T	2020-09-04
WP_147662381.1	7e3b38cd656f7879c96d85f1a4f536ea	466	Gene3D	G3DSA:1.20.1250.20		10	210	2.7E-10	T	2020-09-04
WP_147662979.1	002e88902c250313b47038d293e2128c	403	SUPERFAMILY	SSF53748		5	400	1.3E-91	T	2020-09-04	IPR036043	Phosphoglycerate kinase superfamily	GO:0004618|GO:0006096
WP_147662979.1	002e88902c250313b47038d293e2128c	403	Gene3D	G3DSA:3.40.50.1260		13	396	3.0E-102	T	2020-09-04	IPR015824	Phosphoglycerate kinase, N-terminal	GO:0004618|GO:0006096
WP_147662979.1	002e88902c250313b47038d293e2128c	403	Gene3D	G3DSA:3.40.50.1260		190	390	3.0E-102	T	2020-09-04	IPR015824	Phosphoglycerate kinase, N-terminal	GO:0004618|GO:0006096
WP_147662979.1	002e88902c250313b47038d293e2128c	403	PIRSF	PIRSF000724		2	402	1.7E-104	T	2020-09-04	IPR001576	Phosphoglycerate kinase	GO:0004618|GO:0006096
WP_147662979.1	002e88902c250313b47038d293e2128c	403	Pfam	PF00162	Phosphoglycerate kinase	9	390	5.2E-94	T	2020-09-04	IPR001576	Phosphoglycerate kinase	GO:0004618|GO:0006096
WP_147662979.1	002e88902c250313b47038d293e2128c	403	PRINTS	PR00477	Phosphoglycerate kinase family signature	318	343	1.5E-48	T	2020-09-04	IPR001576	Phosphoglycerate kinase	GO:0004618|GO:0006096
WP_147662979.1	002e88902c250313b47038d293e2128c	403	PRINTS	PR00477	Phosphoglycerate kinase family signature	13	29	1.5E-48	T	2020-09-04	IPR001576	Phosphoglycerate kinase	GO:0004618|GO:0006096
WP_147662979.1	002e88902c250313b47038d293e2128c	403	PRINTS	PR00477	Phosphoglycerate kinase family signature	110	125	1.5E-48	T	2020-09-04	IPR001576	Phosphoglycerate kinase	GO:0004618|GO:0006096
WP_147662979.1	002e88902c250313b47038d293e2128c	403	PRINTS	PR00477	Phosphoglycerate kinase family signature	145	167	1.5E-48	T	2020-09-04	IPR001576	Phosphoglycerate kinase	GO:0004618|GO:0006096
WP_147662979.1	002e88902c250313b47038d293e2128c	403	PRINTS	PR00477	Phosphoglycerate kinase family signature	354	365	1.5E-48	T	2020-09-04	IPR001576	Phosphoglycerate kinase	GO:0004618|GO:0006096
WP_147662979.1	002e88902c250313b47038d293e2128c	403	PRINTS	PR00477	Phosphoglycerate kinase family signature	36	58	1.5E-48	T	2020-09-04	IPR001576	Phosphoglycerate kinase	GO:0004618|GO:0006096
WP_147662979.1	002e88902c250313b47038d293e2128c	403	PRINTS	PR00477	Phosphoglycerate kinase family signature	194	213	1.5E-48	T	2020-09-04	IPR001576	Phosphoglycerate kinase	GO:0004618|GO:0006096
WP_147662979.1	002e88902c250313b47038d293e2128c	403	PRINTS	PR00477	Phosphoglycerate kinase family signature	376	393	1.5E-48	T	2020-09-04	IPR001576	Phosphoglycerate kinase	GO:0004618|GO:0006096
WP_147664613.1	86985046fe26c9bbecd94ea7e52e6fe7	222	CDD	cd00085	HNHc	138	191	1.15236e-08	T	2020-09-04	IPR003615	HNH nuclease
WP_147664613.1	86985046fe26c9bbecd94ea7e52e6fe7	222	Pfam	PF01844	HNH endonuclease	151	192	1.1E-11	T	2020-09-04	IPR002711	HNH endonuclease	GO:0003676|GO:0004519
WP_147664613.1	86985046fe26c9bbecd94ea7e52e6fe7	222	Gene3D	G3DSA:3.30.40.60		111	219	2.0E-16	T	2020-09-04
WP_147664613.1	86985046fe26c9bbecd94ea7e52e6fe7	222	SMART	SM00507		138	188	2.7E-14	T	2020-09-04	IPR003615	HNH nuclease
WP_147663387.1	d8c1ab58c784299880b35e401649eaf2	300	Pfam	PF01066	CDP-alcohol phosphatidyltransferase	45	108	1.7E-10	T	2020-09-04	IPR000462	CDP-alcohol phosphatidyltransferase	GO:0008654|GO:0016020|GO:0016780
WP_147663387.1	d8c1ab58c784299880b35e401649eaf2	300	Gene3D	G3DSA:1.20.120.1760		17	185	5.2E-28	T	2020-09-04
WP_147663387.1	d8c1ab58c784299880b35e401649eaf2	300	ProSitePatterns	PS00379	CDP-alcohol phosphatidyltransferases signature.	86	108	-	T	2020-09-04	IPR000462	CDP-alcohol phosphatidyltransferase	GO:0008654|GO:0016020|GO:0016780
WP_147665244.1	22fd9acfcb6d54ee19767896dd3a8020	62	Pfam	PF05016	ParE toxin of type II toxin-antitoxin system, parDE	2	58	5.0E-7	T	2020-09-04	IPR007712	Toxin-antitoxin system, RelE/ParE toxin family
WP_147665244.1	22fd9acfcb6d54ee19767896dd3a8020	62	Gene3D	G3DSA:3.30.2310.20		1	61	1.2E-11	T	2020-09-04	IPR035093	Toxin-antitoxin system, RelE/ParE toxin domain superfamily
WP_147661915.1	cc453f9b213271258e3a1742f1711e46	367	Gene3D	G3DSA:3.40.50.970		8	218	1.3E-35	T	2020-09-04
WP_147661915.1	cc453f9b213271258e3a1742f1711e46	367	SUPERFAMILY	SSF52518		19	208	1.69E-29	T	2020-09-04	IPR029061	Thiamin diphosphate-binding fold
WP_147661915.1	cc453f9b213271258e3a1742f1711e46	367	SUPERFAMILY	SSF52518		241	354	1.69E-11	T	2020-09-04	IPR029061	Thiamin diphosphate-binding fold
WP_147664351.1	012511180b69a8085f0493a2dca8c34a	147	Hamap	MF_00410	50S ribosomal protein L31e [rpl31e].	63	147	19368	T	2020-09-04	IPR000054	Ribosomal protein L31e	GO:0003735|GO:0005840|GO:0006412
WP_147664351.1	012511180b69a8085f0493a2dca8c34a	147	SMART	SM01380		67	143	6.2E-20	T	2020-09-04	IPR000054	Ribosomal protein L31e	GO:0003735|GO:0005840|GO:0006412
WP_147664351.1	012511180b69a8085f0493a2dca8c34a	147	MobiDBLite	mobidb-lite	consensus disorder prediction	9	29	-	T	2020-09-04
WP_147664351.1	012511180b69a8085f0493a2dca8c34a	147	MobiDBLite	mobidb-lite	consensus disorder prediction	1	29	-	T	2020-09-04
WP_147664351.1	012511180b69a8085f0493a2dca8c34a	147	Pfam	PF01198	Ribosomal protein L31e	68	136	2.4E-12	T	2020-09-04	IPR000054	Ribosomal protein L31e	GO:0003735|GO:0005840|GO:0006412
WP_147664351.1	012511180b69a8085f0493a2dca8c34a	147	SUPERFAMILY	SSF54575		66	144	1.1E-20	T	2020-09-04	IPR023621	Ribosomal protein L31e domain superfamily
WP_147664351.1	012511180b69a8085f0493a2dca8c34a	147	CDD	cd00463	Ribosomal_L31e	62	142	6.77347e-15	T	2020-09-04	IPR000054	Ribosomal protein L31e	GO:0003735|GO:0005840|GO:0006412
WP_147664351.1	012511180b69a8085f0493a2dca8c34a	147	Gene3D	G3DSA:3.10.440.10		61	147	1.3E-27	T	2020-09-04	IPR023621	Ribosomal protein L31e domain superfamily
WP_147664351.1	012511180b69a8085f0493a2dca8c34a	147	Coils	Coil		39	66	-	T	2020-09-04
WP_147661804.1	8ca6c48280fc3a0fbcc0bae905e97d2c	163	Pfam	PF01478	Type IV leader peptidase family	12	104	3.9E-6	T	2020-09-04	IPR000045	Prepilin type IV endopeptidase, peptidase domain	GO:0004190|GO:0016020
WP_147662503.1	5130539f622396a8f257e4788e26cc1a	239	Coils	Coil		167	187	-	T	2020-09-04
WP_147662503.1	5130539f622396a8f257e4788e26cc1a	239	MobiDBLite	mobidb-lite	consensus disorder prediction	222	239	-	T	2020-09-04
WP_147662503.1	5130539f622396a8f257e4788e26cc1a	239	SUPERFAMILY	SSF103657		14	148	5.93E-6	T	2020-09-04	IPR027267	AH/BAR domain superfamily
WP_147662503.1	5130539f622396a8f257e4788e26cc1a	239	Coils	Coil		108	155	-	T	2020-09-04
WP_147662503.1	5130539f622396a8f257e4788e26cc1a	239	MobiDBLite	mobidb-lite	consensus disorder prediction	210	239	-	T	2020-09-04
WP_147662503.1	5130539f622396a8f257e4788e26cc1a	239	Gene3D	G3DSA:1.20.1270.60		1	167	2.4E-8	T	2020-09-04	IPR027267	AH/BAR domain superfamily
WP_147664451.1	d3d7bb3a502abf543d0630f58bd0f298	83	CDD	cd04458	CSP_CDS	3	68	2.33668e-21	T	2020-09-04	IPR002059	Cold-shock protein, DNA-binding	GO:0003676
WP_147664451.1	d3d7bb3a502abf543d0630f58bd0f298	83	PIRSF	PIRSF002599		1	82	9.7E-23	T	2020-09-04	IPR012156	Cold shock, CspA	GO:0003676
WP_147664451.1	d3d7bb3a502abf543d0630f58bd0f298	83	PRINTS	PR00050	Cold shock protein signature	4	19	1.1E-16	T	2020-09-04	IPR002059	Cold-shock protein, DNA-binding	GO:0003676
WP_147664451.1	d3d7bb3a502abf543d0630f58bd0f298	83	PRINTS	PR00050	Cold shock protein signature	25	34	1.1E-16	T	2020-09-04	IPR002059	Cold-shock protein, DNA-binding	GO:0003676
WP_147664451.1	d3d7bb3a502abf543d0630f58bd0f298	83	PRINTS	PR00050	Cold shock protein signature	42	60	1.1E-16	T	2020-09-04	IPR002059	Cold-shock protein, DNA-binding	GO:0003676
WP_147664451.1	d3d7bb3a502abf543d0630f58bd0f298	83	SMART	SM00357		3	69	4.3E-26	T	2020-09-04	IPR011129	Cold shock domain	GO:0003676
WP_147664451.1	d3d7bb3a502abf543d0630f58bd0f298	83	ProSitePatterns	PS00352	Cold-shock (CSD) domain signature.	15	34	-	T	2020-09-04	IPR019844	Cold-shock (CSD) domain
WP_147664451.1	d3d7bb3a502abf543d0630f58bd0f298	83	Gene3D	G3DSA:2.40.50.140		1	81	8.4E-28	T	2020-09-04
WP_147664451.1	d3d7bb3a502abf543d0630f58bd0f298	83	ProSiteProfiles	PS51857	Cold-shock (CSD) domain profile.	1	68	32002	T	2020-09-04
WP_147664451.1	d3d7bb3a502abf543d0630f58bd0f298	83	Pfam	PF00313	'Cold-shock' DNA-binding domain	3	68	1.3E-26	T	2020-09-04	IPR002059	Cold-shock protein, DNA-binding	GO:0003676
WP_147664451.1	d3d7bb3a502abf543d0630f58bd0f298	83	SUPERFAMILY	SSF50249		1	68	1.2E-21	T	2020-09-04	IPR012340	Nucleic acid-binding, OB-fold
WP_147663008.1	e569f7292d1d0a794a7cc4fd4a351510	176	Pfam	PF00132	Bacterial transferase hexapeptide (six repeats)	20	45	0.0011	T	2020-09-04	IPR001451	Hexapeptide repeat
WP_147663008.1	e569f7292d1d0a794a7cc4fd4a351510	176	Pfam	PF00132	Bacterial transferase hexapeptide (six repeats)	90	123	3.0E-5	T	2020-09-04	IPR001451	Hexapeptide repeat
WP_147663008.1	e569f7292d1d0a794a7cc4fd4a351510	176	SUPERFAMILY	SSF51161		3	170	3.88E-42	T	2020-09-04	IPR011004	Trimeric LpxA-like superfamily
WP_147663008.1	e569f7292d1d0a794a7cc4fd4a351510	176	CDD	cd04645	LbH_gamma_CA_like	12	164	2.63642e-55	T	2020-09-04
WP_147663008.1	e569f7292d1d0a794a7cc4fd4a351510	176	Gene3D	G3DSA:2.160.10.10		2	174	1.6E-51	T	2020-09-04
WP_147661441.1	9e6aaf198055dd20915e8e8b2b273f37	816	SMART	SM00028		509	542	23.0	T	2020-09-04	IPR019734	Tetratricopeptide repeat	GO:0005515
WP_147661441.1	9e6aaf198055dd20915e8e8b2b273f37	816	SMART	SM00028		546	579	3.9E-6	T	2020-09-04	IPR019734	Tetratricopeptide repeat	GO:0005515
WP_147661441.1	9e6aaf198055dd20915e8e8b2b273f37	816	SMART	SM00028		580	613	380.0	T	2020-09-04	IPR019734	Tetratricopeptide repeat	GO:0005515
WP_147661441.1	9e6aaf198055dd20915e8e8b2b273f37	816	ProSiteProfiles	PS50005	TPR repeat profile.	546	579	12685	T	2020-09-04	IPR019734	Tetratricopeptide repeat	GO:0005515
WP_147661441.1	9e6aaf198055dd20915e8e8b2b273f37	816	SUPERFAMILY	SSF48452		509	608	1.55E-16	T	2020-09-04	IPR011990	Tetratricopeptide-like helical domain superfamily	GO:0005515
WP_147661441.1	9e6aaf198055dd20915e8e8b2b273f37	816	Pfam	PF13414	TPR repeat	553	590	7.6E-9	T	2020-09-04
WP_147661441.1	9e6aaf198055dd20915e8e8b2b273f37	816	Gene3D	G3DSA:1.25.40.10		309	682	1.9E-19	T	2020-09-04	IPR011990	Tetratricopeptide-like helical domain superfamily	GO:0005515
WP_147661441.1	9e6aaf198055dd20915e8e8b2b273f37	816	ProSiteProfiles	PS50293	TPR repeat region circular profile.	509	616	17109	T	2020-09-04	IPR013026	Tetratricopeptide repeat-containing domain	GO:0005515
WP_147661441.1	9e6aaf198055dd20915e8e8b2b273f37	816	ProSiteProfiles	PS50005	TPR repeat profile.	509	542	6815	T	2020-09-04	IPR019734	Tetratricopeptide repeat	GO:0005515
WP_147661441.1	9e6aaf198055dd20915e8e8b2b273f37	816	Pfam	PF13181	Tetratricopeptide repeat	510	536	0.074	T	2020-09-04	IPR019734	Tetratricopeptide repeat	GO:0005515
WP_147663149.1	3d069fe9b878dc52932119a26d018909	217	Pfam	PF03357	Snf7	20	181	3.8E-13	T	2020-09-04	IPR005024	Snf7 family	GO:0007034
WP_147663149.1	3d069fe9b878dc52932119a26d018909	217	Coils	Coil		73	93	-	T	2020-09-04
WP_147663149.1	3d069fe9b878dc52932119a26d018909	217	MobiDBLite	mobidb-lite	consensus disorder prediction	171	202	-	T	2020-09-04
WP_147663149.1	3d069fe9b878dc52932119a26d018909	217	Coils	Coil		201	217	-	T	2020-09-04
WP_147663149.1	3d069fe9b878dc52932119a26d018909	217	Coils	Coil		119	139	-	T	2020-09-04
WP_147663149.1	3d069fe9b878dc52932119a26d018909	217	MobiDBLite	mobidb-lite	consensus disorder prediction	183	202	-	T	2020-09-04
WP_147661758.1	d37573a71600c1bc55fb638226042540	388	Gene3D	G3DSA:3.40.50.150		2	219	2.7E-30	T	2020-09-04
WP_147661758.1	d37573a71600c1bc55fb638226042540	388	Pfam	PF01135	Protein-L-isoaspartate(D-aspartate) O-methyltransferase (PCMT)	10	213	1.8E-23	T	2020-09-04
WP_147661758.1	d37573a71600c1bc55fb638226042540	388	SUPERFAMILY	SSF53335		1	198	4.67E-15	T	2020-09-04	IPR029063	S-adenosyl-L-methionine-dependent methyltransferase
WP_147662657.1	911c902d0431d3ce153bcd42d06777eb	340	Pfam	PF12911	N-terminal TM domain of oligopeptide transport permease C	70	115	7.1E-6	T	2020-09-04	IPR025966	Oligopeptide transport permease C-like, N-terminal domain
WP_147662657.1	911c902d0431d3ce153bcd42d06777eb	340	ProSiteProfiles	PS50928	ABC transporter integral membrane type-1 domain profile.	138	327	21949	T	2020-09-04	IPR000515	ABC transporter type 1, transmembrane domain MetI-like	GO:0016020|GO:0055085
WP_147662657.1	911c902d0431d3ce153bcd42d06777eb	340	Gene3D	G3DSA:1.10.3720.10		127	339	2.0E-26	T	2020-09-04	IPR035906	MetI-like superfamily
WP_147662657.1	911c902d0431d3ce153bcd42d06777eb	340	Pfam	PF00528	Binding-protein-dependent transport system inner membrane component	156	338	3.0E-30	T	2020-09-04	IPR000515	ABC transporter type 1, transmembrane domain MetI-like	GO:0016020|GO:0055085
WP_147662657.1	911c902d0431d3ce153bcd42d06777eb	340	SUPERFAMILY	SSF161098		132	321	5.36E-27	T	2020-09-04	IPR035906	MetI-like superfamily
WP_147662657.1	911c902d0431d3ce153bcd42d06777eb	340	CDD	cd06261	TM_PBP2	139	310	3.50346e-18	T	2020-09-04	IPR000515	ABC transporter type 1, transmembrane domain MetI-like	GO:0016020|GO:0055085
WP_147662896.1	944f8740f94a951c6e99fdd2e4bd21c8	252	SUPERFAMILY	SSF56784		23	245	1.03E-30	T	2020-09-04	IPR036412	HAD-like superfamily
WP_147662896.1	944f8740f94a951c6e99fdd2e4bd21c8	252	Pfam	PF03332	Eukaryotic phosphomannomutase	44	245	5.3E-37	T	2020-09-04	IPR005002	Phosphomannomutase	GO:0004615|GO:0009298
WP_147662896.1	944f8740f94a951c6e99fdd2e4bd21c8	252	Gene3D	G3DSA:3.30.1240.20		99	192	1.2E-54	T	2020-09-04
WP_147662896.1	944f8740f94a951c6e99fdd2e4bd21c8	252	Gene3D	G3DSA:3.40.50.1000		23	245	1.2E-54	T	2020-09-04	IPR023214	HAD superfamily
WP_147662037.1	240b7106da369cfbd93a186726eb1e6c	388	SUPERFAMILY	SSF56059		83	285	2.0E-23	T	2020-09-04
WP_147662037.1	240b7106da369cfbd93a186726eb1e6c	388	Gene3D	G3DSA:3.30.470.20		81	377	3.3E-31	T	2020-09-04
WP_147662037.1	240b7106da369cfbd93a186726eb1e6c	388	Pfam	PF13535	ATP-grasp domain	122	280	3.0E-61	T	2020-09-04
WP_147662037.1	240b7106da369cfbd93a186726eb1e6c	388	ProSiteProfiles	PS50975	ATP-grasp fold profile.	89	299	20.88	T	2020-09-04	IPR011761	ATP-grasp fold	GO:0005524|GO:0046872
WP_147665019.1	95045a636c55c5522bb789baaf889bce	308	Gene3D	G3DSA:3.40.50.300		1	231	1.8E-54	T	2020-09-04
WP_147665019.1	95045a636c55c5522bb789baaf889bce	308	CDD	cd03230	ABC_DR_subfamily_A	4	209	3.95585e-70	T	2020-09-04
WP_147665019.1	95045a636c55c5522bb789baaf889bce	308	SMART	SM00382		28	208	1.1E-12	T	2020-09-04	IPR003593	AAA+ ATPase domain
WP_147665019.1	95045a636c55c5522bb789baaf889bce	308	SUPERFAMILY	SSF52540		3	219	2.15E-53	T	2020-09-04	IPR027417	P-loop containing nucleoside triphosphate hydrolase
WP_147665019.1	95045a636c55c5522bb789baaf889bce	308	Coils	Coil		290	308	-	T	2020-09-04
WP_147665019.1	95045a636c55c5522bb789baaf889bce	308	ProSiteProfiles	PS50893	ATP-binding cassette, ABC transporter-type domain profile.	4	231	20182	T	2020-09-04	IPR003439	ABC transporter-like	GO:0005524|GO:0016887
WP_147665019.1	95045a636c55c5522bb789baaf889bce	308	Pfam	PF00005	ABC transporter	20	159	1.3E-22	T	2020-09-04	IPR003439	ABC transporter-like	GO:0005524|GO:0016887
WP_147662592.1	9c7a66f6104bfccf55cc62acb1fa2861	460	ProSiteProfiles	PS51450	Leucine-rich repeat profile.	101	122	5171	T	2020-09-04	IPR001611	Leucine-rich repeat	GO:0005515
WP_147662592.1	9c7a66f6104bfccf55cc62acb1fa2861	460	Gene3D	G3DSA:3.80.10.10		57	207	6.6E-7	T	2020-09-04	IPR032675	Leucine-rich repeat domain superfamily
WP_147662592.1	9c7a66f6104bfccf55cc62acb1fa2861	460	ProSiteProfiles	PS51450	Leucine-rich repeat profile.	167	188	6965	T	2020-09-04	IPR001611	Leucine-rich repeat	GO:0005515
WP_147662592.1	9c7a66f6104bfccf55cc62acb1fa2861	460	Gene3D	G3DSA:3.80.10.10		208	341	7.0E-12	T	2020-09-04	IPR032675	Leucine-rich repeat domain superfamily
WP_147662592.1	9c7a66f6104bfccf55cc62acb1fa2861	460	SUPERFAMILY	SSF52058		60	336	6.12E-19	T	2020-09-04
WP_147662592.1	9c7a66f6104bfccf55cc62acb1fa2861	460	ProSiteProfiles	PS51450	Leucine-rich repeat profile.	266	287	4824	T	2020-09-04	IPR001611	Leucine-rich repeat	GO:0005515
WP_147662592.1	9c7a66f6104bfccf55cc62acb1fa2861	460	ProSiteProfiles	PS51450	Leucine-rich repeat profile.	289	310	7389	T	2020-09-04	IPR001611	Leucine-rich repeat	GO:0005515
WP_147664116.1	6587406088543589416c6afce8edec0e	318	SUPERFAMILY	SSF48239		41	140	4.54E-6	T	2020-09-04	IPR008930	Terpenoid cyclases/protein prenyltransferase alpha-alpha toroid
WP_147664116.1	6587406088543589416c6afce8edec0e	318	Gene3D	G3DSA:1.50.10.20		22	145	2.1E-6	T	2020-09-04
WP_147663592.1	35073fe51bd2616280816e2c076c0f0f	696	Pfam	PF02730	Aldehyde ferredoxin oxidoreductase, N-terminal domain	7	217	9.3E-62	T	2020-09-04	IPR013983	Aldehyde ferredoxin oxidoreductase, N-terminal	GO:0016491|GO:0016625|GO:0051536|GO:0055114
WP_147663592.1	35073fe51bd2616280816e2c076c0f0f	696	Pfam	PF01314	Aldehyde ferredoxin oxidoreductase, domains 2 & 3	288	666	9.4E-85	T	2020-09-04	IPR001203	Aldehyde ferredoxin oxidoreductase, C-terminal	GO:0009055|GO:0016491|GO:0016625|GO:0051536|GO:0055114
WP_147663592.1	35073fe51bd2616280816e2c076c0f0f	696	SUPERFAMILY	SSF56228		3	222	1.16E-61	T	2020-09-04	IPR036503	Aldehyde ferredoxin oxidoreductase, N-terminal domain superfamily
WP_147663592.1	35073fe51bd2616280816e2c076c0f0f	696	SMART	SM00790		5	219	1.2E-89	T	2020-09-04	IPR013983	Aldehyde ferredoxin oxidoreductase, N-terminal	GO:0016491|GO:0016625|GO:0051536|GO:0055114
WP_147663592.1	35073fe51bd2616280816e2c076c0f0f	696	SUPERFAMILY	SSF48310		289	676	2.22E-78	T	2020-09-04	IPR036021	Aldehyde ferredoxin oxidoreductase-like, C-terminal	GO:0009055|GO:0016491|GO:0016625|GO:0051536|GO:0055114
WP_147663592.1	35073fe51bd2616280816e2c076c0f0f	696	Gene3D	G3DSA:3.60.9.10		3	222	2.4E-73	T	2020-09-04	IPR036503	Aldehyde ferredoxin oxidoreductase, N-terminal domain superfamily
WP_147663592.1	35073fe51bd2616280816e2c076c0f0f	696	Gene3D	G3DSA:1.10.569.10		292	491	5.5E-98	T	2020-09-04	IPR013984	Aldehyde ferredoxin oxidoreductase, domain 2
WP_147663592.1	35073fe51bd2616280816e2c076c0f0f	696	Gene3D	G3DSA:1.10.599.10		291	666	5.5E-98	T	2020-09-04	IPR013985	Aldehyde ferredoxin oxidoreductase, domain 3	GO:0016625|GO:0051536|GO:0055114
WP_147663705.1	cb8a7782730657f083bba9e96bc8c827	378	Gene3D	G3DSA:3.20.20.70		79	362	5.2E-39	T	2020-09-04	IPR013785	Aldolase-type TIM barrel	GO:0003824
WP_147663705.1	cb8a7782730657f083bba9e96bc8c827	378	Pfam	PF13394	4Fe-4S single cluster domain	85	182	2.9E-10	T	2020-09-04
WP_147663705.1	cb8a7782730657f083bba9e96bc8c827	378	CDD	cd01335	Radical_SAM	86	225	1.55111e-12	T	2020-09-04
WP_147663705.1	cb8a7782730657f083bba9e96bc8c827	378	SUPERFAMILY	SSF102114		79	365	2.16E-45	T	2020-09-04
WP_147663705.1	cb8a7782730657f083bba9e96bc8c827	378	Coils	Coil		107	127	-	T	2020-09-04
WP_147663705.1	cb8a7782730657f083bba9e96bc8c827	378	SFLD	SFLDS00029	Radical SAM	77	361	1.6E-36	T	2020-09-04	IPR007197	Radical SAM	GO:0003824|GO:0051536
WP_147663705.1	cb8a7782730657f083bba9e96bc8c827	378	Pfam	PF04055	Radical SAM superfamily	87	217	3.5E-10	T	2020-09-04	IPR007197	Radical SAM	GO:0003824|GO:0051536
WP_147663705.1	cb8a7782730657f083bba9e96bc8c827	378	SFLD	SFLDG01067	SPASM/twitch domain containing	77	361	1.6E-36	T	2020-09-04
WP_147664266.1	70fb6e8a7aae0bc27297229fbebdf5f0	359	Gene3D	G3DSA:3.40.250.10		258	358	1.9E-19	T	2020-09-04	IPR036873	Rhodanese-like domain superfamily
WP_147664266.1	70fb6e8a7aae0bc27297229fbebdf5f0	359	ProSiteProfiles	PS50206	Rhodanese domain profile.	272	359	14655	T	2020-09-04	IPR001763	Rhodanese-like domain
WP_147664266.1	70fb6e8a7aae0bc27297229fbebdf5f0	359	CDD	cd00158	RHOD	269	356	3.54266e-15	T	2020-09-04
WP_147664266.1	70fb6e8a7aae0bc27297229fbebdf5f0	359	SMART	SM00849		14	174	2.8E-28	T	2020-09-04	IPR001279	Metallo-beta-lactamase
WP_147664266.1	70fb6e8a7aae0bc27297229fbebdf5f0	359	Pfam	PF00753	Metallo-beta-lactamase superfamily	24	174	8.7E-13	T	2020-09-04	IPR001279	Metallo-beta-lactamase
WP_147664266.1	70fb6e8a7aae0bc27297229fbebdf5f0	359	Gene3D	G3DSA:3.60.15.10		6	235	1.0E-59	T	2020-09-04	IPR036866	Ribonuclease Z/Hydroxyacylglutathione hydrolase-like
WP_147664266.1	70fb6e8a7aae0bc27297229fbebdf5f0	359	SMART	SM00450		261	359	8.6E-9	T	2020-09-04	IPR001763	Rhodanese-like domain
WP_147664266.1	70fb6e8a7aae0bc27297229fbebdf5f0	359	SUPERFAMILY	SSF56281		25	203	4.34E-38	T	2020-09-04	IPR036866	Ribonuclease Z/Hydroxyacylglutathione hydrolase-like
WP_147664266.1	70fb6e8a7aae0bc27297229fbebdf5f0	359	SUPERFAMILY	SSF52821		255	357	7.82E-21	T	2020-09-04	IPR036873	Rhodanese-like domain superfamily
WP_147664266.1	70fb6e8a7aae0bc27297229fbebdf5f0	359	CDD	cd07724	POD-like_MBL-fold	5	176	1.41062e-60	T	2020-09-04
WP_147664266.1	70fb6e8a7aae0bc27297229fbebdf5f0	359	Pfam	PF00581	Rhodanese-like domain	264	356	6.1E-8	T	2020-09-04	IPR001763	Rhodanese-like domain
WP_147662736.1	b0baf869443d654c64035501041f7b9d	306	PRINTS	PR00111	Alpha/beta hydrolase fold signature	130	143	1.1E-9	T	2020-09-04	IPR000073	Alpha/beta hydrolase fold-1
WP_147662736.1	b0baf869443d654c64035501041f7b9d	306	PRINTS	PR00111	Alpha/beta hydrolase fold signature	144	157	1.1E-9	T	2020-09-04	IPR000073	Alpha/beta hydrolase fold-1
WP_147662736.1	b0baf869443d654c64035501041f7b9d	306	PRINTS	PR00111	Alpha/beta hydrolase fold signature	249	263	1.1E-9	T	2020-09-04	IPR000073	Alpha/beta hydrolase fold-1
WP_147662736.1	b0baf869443d654c64035501041f7b9d	306	Gene3D	G3DSA:3.40.50.1820		94	305	9.8E-29	T	2020-09-04	IPR029058	Alpha/Beta hydrolase fold
WP_147662736.1	b0baf869443d654c64035501041f7b9d	306	SUPERFAMILY	SSF53474		94	304	2.66E-29	T	2020-09-04	IPR029058	Alpha/Beta hydrolase fold
WP_147662736.1	b0baf869443d654c64035501041f7b9d	306	Pfam	PF00561	alpha/beta hydrolase fold	105	291	2.1E-11	T	2020-09-04	IPR000073	Alpha/beta hydrolase fold-1
WP_147662883.1	d44cf0d69a7c332a977eedce905334e9	135	SUPERFAMILY	SSF50891		57	131	5.12E-8	T	2020-09-04	IPR029000	Cyclophilin-like domain superfamily
WP_147662883.1	d44cf0d69a7c332a977eedce905334e9	135	Gene3D	G3DSA:2.40.100.20		8	131	8.9E-9	T	2020-09-04
WP_147664099.1	a990be06d9c044aee8e1d4e71c5113ac	699	Coils	Coil		529	549	-	T	2020-09-04
WP_147664099.1	a990be06d9c044aee8e1d4e71c5113ac	699	Coils	Coil		153	202	-	T	2020-09-04
WP_147664099.1	a990be06d9c044aee8e1d4e71c5113ac	699	Gene3D	G3DSA:3.40.50.300		17	317	1.9E-9	T	2020-09-04
WP_147664099.1	a990be06d9c044aee8e1d4e71c5113ac	699	Coils	Coil		490	524	-	T	2020-09-04
WP_147664099.1	a990be06d9c044aee8e1d4e71c5113ac	699	Coils	Coil		222	249	-	T	2020-09-04
WP_147664099.1	a990be06d9c044aee8e1d4e71c5113ac	699	SUPERFAMILY	SSF52540		30	680	3.64E-5	T	2020-09-04	IPR027417	P-loop containing nucleoside triphosphate hydrolase
WP_147662935.1	2c5723b7b74ca3e1ff74bcafdd46c64d	344	Gene3D	G3DSA:3.90.25.10		184	319	1.3E-74	T	2020-09-04
WP_147662935.1	2c5723b7b74ca3e1ff74bcafdd46c64d	344	Gene3D	G3DSA:3.40.50.720		15	307	1.3E-74	T	2020-09-04
WP_147662935.1	2c5723b7b74ca3e1ff74bcafdd46c64d	344	SUPERFAMILY	SSF51735		6	326	3.64E-70	T	2020-09-04	IPR036291	NAD(P)-binding domain superfamily
WP_147662935.1	2c5723b7b74ca3e1ff74bcafdd46c64d	344	Pfam	PF01370	NAD dependent epimerase/dehydratase family	13	241	1.6E-46	T	2020-09-04	IPR001509	NAD-dependent epimerase/dehydratase	GO:0003824|GO:0050662
WP_147662926.1	31057630daf166a0b2a29202d815068c	256	CDD	cd06433	GT_2_WfgS_like	5	207	1.11815e-74	T	2020-09-04
WP_147662926.1	31057630daf166a0b2a29202d815068c	256	Gene3D	G3DSA:3.90.550.10		2	247	6.8E-53	T	2020-09-04	IPR029044	Nucleotide-diphospho-sugar transferases
WP_147662926.1	31057630daf166a0b2a29202d815068c	256	SUPERFAMILY	SSF53448		4	213	7.95E-46	T	2020-09-04	IPR029044	Nucleotide-diphospho-sugar transferases
WP_147662926.1	31057630daf166a0b2a29202d815068c	256	Pfam	PF00535	Glycosyl transferase family 2	5	145	6.2E-27	T	2020-09-04	IPR001173	Glycosyltransferase 2-like
WP_147662642.1	275ad26f68769e2e7e6c680f0cd8b5e2	367	Gene3D	G3DSA:1.20.272.10		277	366	2.4E-13	T	2020-09-04
WP_147662642.1	275ad26f68769e2e7e6c680f0cd8b5e2	367	SUPERFAMILY	SSF52540		53	259	7.72E-30	T	2020-09-04	IPR027417	P-loop containing nucleoside triphosphate hydrolase
WP_147662642.1	275ad26f68769e2e7e6c680f0cd8b5e2	367	Gene3D	G3DSA:3.40.50.300		19	206	5.1E-26	T	2020-09-04
WP_147662642.1	275ad26f68769e2e7e6c680f0cd8b5e2	367	Pfam	PF00004	ATPase family associated with various cellular activities (AAA)	61	203	4.2E-6	T	2020-09-04	IPR003959	ATPase, AAA-type, core	GO:0005524
WP_147662642.1	275ad26f68769e2e7e6c680f0cd8b5e2	367	CDD	cd18140	HLD_clamp_RFC	215	268	37.3025	T	2020-09-04
WP_147662642.1	275ad26f68769e2e7e6c680f0cd8b5e2	367	Pfam	PF08542	Replication factor C C-terminal domain	276	359	2.8E-5	T	2020-09-04	IPR013748	Replication factor C, C-terminal
WP_147662642.1	275ad26f68769e2e7e6c680f0cd8b5e2	367	Gene3D	G3DSA:1.10.8.60		212	276	1.4E-5	T	2020-09-04
WP_147662642.1	275ad26f68769e2e7e6c680f0cd8b5e2	367	SMART	SM00382		57	208	0.001	T	2020-09-04	IPR003593	AAA+ ATPase domain
WP_147662642.1	275ad26f68769e2e7e6c680f0cd8b5e2	367	CDD	cd00009	AAA	44	206	0.342313	T	2020-09-04
WP_147662642.1	275ad26f68769e2e7e6c680f0cd8b5e2	367	SUPERFAMILY	SSF48019		278	363	8.08E-8	T	2020-09-04	IPR008921	DNA polymerase III, clamp loader complex, gamma/delta/delta subunit, C-terminal	GO:0003677|GO:0006260
WP_147663525.1	503ecd1db647e07adfdc02847f8d71a1	302	SUPERFAMILY	SSF49344		59	141	7.85E-6	T	2020-09-04
WP_147662074.1	e025eb8f9fd70472296a45b996006d6d	413	Pfam	PF04670	Gtr1/RagA G protein conserved region	110	332	3.3E-30	T	2020-09-04	IPR006762	Gtr1/RagA G protein	GO:0005525
WP_147662074.1	e025eb8f9fd70472296a45b996006d6d	413	Gene3D	G3DSA:3.40.50.300		105	291	2.6E-29	T	2020-09-04
WP_147662074.1	e025eb8f9fd70472296a45b996006d6d	413	SUPERFAMILY	SSF52540		115	290	7.39E-9	T	2020-09-04	IPR027417	P-loop containing nucleoside triphosphate hydrolase
WP_147662074.1	e025eb8f9fd70472296a45b996006d6d	413	Coils	Coil		66	86	-	T	2020-09-04
WP_147664115.1	de3029277517b0f052f521060a84daa4	306	ProSitePatterns	PS00198	4Fe-4S ferredoxin-type iron-sulfur binding region signature.	178	189	-	T	2020-09-04	IPR017900	4Fe-4S ferredoxin, iron-sulphur binding, conserved site
WP_147664115.1	de3029277517b0f052f521060a84daa4	306	Coils	Coil		20	40	-	T	2020-09-04
WP_147664115.1	de3029277517b0f052f521060a84daa4	306	Pfam	PF13484	4Fe-4S double cluster binding domain	178	241	6.1E-10	T	2020-09-04
WP_147664115.1	de3029277517b0f052f521060a84daa4	306	SUPERFAMILY	SSF54862		136	242	1.13E-7	T	2020-09-04
WP_147664115.1	de3029277517b0f052f521060a84daa4	306	ProSiteProfiles	PS51379	4Fe-4S ferredoxin-type iron-sulfur binding domain profile.	165	198	7945	T	2020-09-04	IPR017896	4Fe-4S ferredoxin-type, iron-sulphur binding domain
WP_147662362.1	6d1c13dd4b1bf130894586f50856c608	206	Gene3D	G3DSA:1.10.3210.50		12	205	1.4E-46	T	2020-09-04
WP_147662362.1	6d1c13dd4b1bf130894586f50856c608	206	CDD	cd00077	HDc	38	140	0.0237018	T	2020-09-04	IPR003607	HD/PDEase domain
WP_147662362.1	6d1c13dd4b1bf130894586f50856c608	206	SMART	SM00471		31	147	4.4E-4	T	2020-09-04	IPR003607	HD/PDEase domain
WP_147662362.1	6d1c13dd4b1bf130894586f50856c608	206	Pfam	PF01966	HD domain	38	137	1.2E-9	T	2020-09-04	IPR006674	HD domain
WP_147662362.1	6d1c13dd4b1bf130894586f50856c608	206	SUPERFAMILY	SSF109604		13	202	7.42E-45	T	2020-09-04
WP_147662244.1	9f18f035322a2a62f040203676d06660	473	Gene3D	G3DSA:3.40.50.880		4	223	6.8E-9	T	2020-09-04	IPR029062	Class I glutamine amidotransferase-like
WP_147662244.1	9f18f035322a2a62f040203676d06660	473	SUPERFAMILY	SSF52317		19	221	1.83E-17	T	2020-09-04	IPR029062	Class I glutamine amidotransferase-like
WP_147662244.1	9f18f035322a2a62f040203676d06660	473	Coils	Coil		442	473	-	T	2020-09-04
WP_147662244.1	9f18f035322a2a62f040203676d06660	473	MobiDBLite	mobidb-lite	consensus disorder prediction	332	370	-	T	2020-09-04
WP_147662244.1	9f18f035322a2a62f040203676d06660	473	Coils	Coil		400	427	-	T	2020-09-04
WP_147663164.1	9a82f7ba05f1d1fa0bbcdfbdb63cf249	221	Gene3D	G3DSA:1.10.1760.20		18	215	6.3E-22	T	2020-09-04
WP_147662223.1	4ae77aa8345ff6b35ed0e5a31b690f98	317	Pfam	PF00071	Ras family	141	309	4.9E-47	T	2020-09-04	IPR001806	Small GTPase	GO:0003924|GO:0005525
WP_147662223.1	4ae77aa8345ff6b35ed0e5a31b690f98	317	SUPERFAMILY	SSF52540		137	314	7.25E-44	T	2020-09-04	IPR027417	P-loop containing nucleoside triphosphate hydrolase
WP_147662223.1	4ae77aa8345ff6b35ed0e5a31b690f98	317	SMART	SM00175		140	312	8.1E-51	T	2020-09-04
WP_147662223.1	4ae77aa8345ff6b35ed0e5a31b690f98	317	PRINTS	PR00449	Transforming protein P21 ras signature	287	309	1.2E-30	T	2020-09-04
WP_147662223.1	4ae77aa8345ff6b35ed0e5a31b690f98	317	PRINTS	PR00449	Transforming protein P21 ras signature	140	161	1.2E-30	T	2020-09-04
WP_147662223.1	4ae77aa8345ff6b35ed0e5a31b690f98	317	PRINTS	PR00449	Transforming protein P21 ras signature	163	179	1.2E-30	T	2020-09-04
WP_147662223.1	4ae77aa8345ff6b35ed0e5a31b690f98	317	PRINTS	PR00449	Transforming protein P21 ras signature	193	215	1.2E-30	T	2020-09-04
WP_147662223.1	4ae77aa8345ff6b35ed0e5a31b690f98	317	PRINTS	PR00449	Transforming protein P21 ras signature	254	267	1.2E-30	T	2020-09-04
WP_147662223.1	4ae77aa8345ff6b35ed0e5a31b690f98	317	SMART	SM00174		142	313	4.7E-11	T	2020-09-04
WP_147662223.1	4ae77aa8345ff6b35ed0e5a31b690f98	317	CDD	cd00154	Rab	140	306	6.1554e-56	T	2020-09-04
WP_147662223.1	4ae77aa8345ff6b35ed0e5a31b690f98	317	Gene3D	G3DSA:2.40.50.100		5	124	1.8E-10	T	2020-09-04
WP_147662223.1	4ae77aa8345ff6b35ed0e5a31b690f98	317	SUPERFAMILY	SSF51230		11	107	7.3E-6	T	2020-09-04	IPR011053	Single hybrid motif
WP_147662223.1	4ae77aa8345ff6b35ed0e5a31b690f98	317	SMART	SM00173		137	312	8.5E-16	T	2020-09-04
WP_147662223.1	4ae77aa8345ff6b35ed0e5a31b690f98	317	TIGRFAM	TIGR00231	small_GTP: small GTP-binding protein domain	139	304	7.7E-23	T	2020-09-04	IPR005225	Small GTP-binding protein domain	GO:0005525
WP_147662223.1	4ae77aa8345ff6b35ed0e5a31b690f98	317	Gene3D	G3DSA:3.40.50.300		127	316	6.2E-52	T	2020-09-04
WP_147662223.1	4ae77aa8345ff6b35ed0e5a31b690f98	317	ProSiteProfiles	PS51419	small GTPase Rab1 family profile.	135	317	25315	T	2020-09-04
WP_147662454.1	2e69f19b0ccca22aad0c492e848fb87b	436	Pfam	PF07690	Major Facilitator Superfamily	28	379	2.2E-35	T	2020-09-04	IPR011701	Major facilitator superfamily	GO:0055085
WP_147662454.1	2e69f19b0ccca22aad0c492e848fb87b	436	CDD	cd06173	MFS_MefA_like	25	413	6.67371e-62	T	2020-09-04
WP_147662454.1	2e69f19b0ccca22aad0c492e848fb87b	436	Gene3D	G3DSA:1.20.1250.20		16	412	2.1E-44	T	2020-09-04
WP_147662454.1	2e69f19b0ccca22aad0c492e848fb87b	436	ProSiteProfiles	PS50850	Major facilitator superfamily (MFS) profile.	24	418	13121	T	2020-09-04	IPR020846	Major facilitator superfamily domain
WP_147662454.1	2e69f19b0ccca22aad0c492e848fb87b	436	SUPERFAMILY	SSF103473		21	417	5.49E-51	T	2020-09-04	IPR036259	MFS transporter superfamily
WP_147661246.1	4acf57376a068059cb8f98d5f563bf2e	449	Pfam	PF00682	HMGL-like	38	300	5.6E-65	T	2020-09-04	IPR000891	Pyruvate carboxyltransferase	GO:0003824
WP_147661246.1	4acf57376a068059cb8f98d5f563bf2e	449	Gene3D	G3DSA:3.20.20.70		35	306	3.2E-76	T	2020-09-04	IPR013785	Aldolase-type TIM barrel	GO:0003824
WP_147661246.1	4acf57376a068059cb8f98d5f563bf2e	449	Gene3D	G3DSA:1.10.238.260		308	442	1.7E-24	T	2020-09-04
WP_147661246.1	4acf57376a068059cb8f98d5f563bf2e	449	ProSitePatterns	PS00815	Alpha-isopropylmalate and homocitrate synthases signature 1.	45	61	-	T	2020-09-04	IPR002034	Alpha-isopropylmalate/homocitrate synthase, conserved site	GO:0019752|GO:0046912
WP_147661246.1	4acf57376a068059cb8f98d5f563bf2e	449	ProSitePatterns	PS00816	Alpha-isopropylmalate and homocitrate synthases signature 2.	230	243	-	T	2020-09-04	IPR002034	Alpha-isopropylmalate/homocitrate synthase, conserved site	GO:0019752|GO:0046912
WP_147661246.1	4acf57376a068059cb8f98d5f563bf2e	449	ProSiteProfiles	PS50991	Pyruvate carboxyltransferase domain.	38	294	37977	T	2020-09-04	IPR000891	Pyruvate carboxyltransferase	GO:0003824
WP_147661246.1	4acf57376a068059cb8f98d5f563bf2e	449	SUPERFAMILY	SSF51569		34	318	1.48E-77	T	2020-09-04
WP_147663147.1	2efb62e7ee3995ec2225f3a026b3896c	401	Pfam	PF03065	Glycosyl hydrolase family 57	28	257	2.0E-37	T	2020-09-04	IPR004300	Glycoside hydrolase family 57, N-terminal domain	GO:0003824|GO:0005975
WP_147663147.1	2efb62e7ee3995ec2225f3a026b3896c	401	Gene3D	G3DSA:3.20.110.20		2	280	4.4E-60	T	2020-09-04
WP_147663147.1	2efb62e7ee3995ec2225f3a026b3896c	401	SUPERFAMILY	SSF88713		3	273	1.17E-49	T	2020-09-04	IPR011330	Glycoside hydrolase/deacetylase, beta/alpha-barrel	GO:0003824|GO:0005975
WP_147661509.1	c86d89425de276d70393b99529e2440a	201	CDD	cd15006	7tmA_GPR176	52	119	0.00922682	T	2020-09-04
WP_147663881.1	15227a8e0401cea4d04a50edacb56665	1081	Gene3D	G3DSA:2.60.40.10		770	869	1.2E-12	T	2020-09-04	IPR013783	Immunoglobulin-like fold
WP_147663881.1	15227a8e0401cea4d04a50edacb56665	1081	Gene3D	G3DSA:2.60.40.10		400	494	1.0E-11	T	2020-09-04	IPR013783	Immunoglobulin-like fold
WP_147663881.1	15227a8e0401cea4d04a50edacb56665	1081	Gene3D	G3DSA:2.60.40.10		214	307	6.3E-10	T	2020-09-04	IPR013783	Immunoglobulin-like fold
WP_147663881.1	15227a8e0401cea4d04a50edacb56665	1081	Gene3D	G3DSA:2.60.40.10		585	679	1.4E-10	T	2020-09-04	IPR013783	Immunoglobulin-like fold
WP_147663881.1	15227a8e0401cea4d04a50edacb56665	1081	SUPERFAMILY	SSF49265		775	861	3.08E-7	T	2020-09-04	IPR036116	Fibronectin type III superfamily	GO:0005515
WP_147663881.1	15227a8e0401cea4d04a50edacb56665	1081	SUPERFAMILY	SSF49265		586	677	2.82E-5	T	2020-09-04	IPR036116	Fibronectin type III superfamily	GO:0005515
WP_147663881.1	15227a8e0401cea4d04a50edacb56665	1081	SUPERFAMILY	SSF49265		400	491	6.56E-6	T	2020-09-04	IPR036116	Fibronectin type III superfamily	GO:0005515
WP_147664858.1	f757f926741e83a5da2ad72b7c9e4a91	382	Hamap	MF_00700	DNA primase small subunit PriS [priS].	2	374	18678	T	2020-09-04	IPR023639	DNA primase small subunit PriS	GO:0003896
WP_147664858.1	f757f926741e83a5da2ad72b7c9e4a91	382	Pfam	PF01896	DNA primase small subunit	108	304	1.0E-14	T	2020-09-04	IPR002755	DNA primase, small subunit	GO:0003896|GO:0006269
WP_147664858.1	f757f926741e83a5da2ad72b7c9e4a91	382	SUPERFAMILY	SSF56747		1	378	4.09E-53	T	2020-09-04
WP_147664858.1	f757f926741e83a5da2ad72b7c9e4a91	382	Gene3D	G3DSA:3.90.920.30		239	381	4.4E-19	T	2020-09-04
WP_147664858.1	f757f926741e83a5da2ad72b7c9e4a91	382	Gene3D	G3DSA:3.90.920.30		1	208	5.4E-53	T	2020-09-04
WP_147663801.1	50ff95b6147ff7116a6b03acce220036	190	Pfam	PF00440	Bacterial regulatory proteins, tetR family	20	58	6.1E-6	T	2020-09-04	IPR001647	DNA-binding HTH domain, TetR-type	GO:0003677
WP_147663801.1	50ff95b6147ff7116a6b03acce220036	190	Gene3D	G3DSA:1.10.357.10		4	190	3.5E-17	T	2020-09-04
WP_147663801.1	50ff95b6147ff7116a6b03acce220036	190	SUPERFAMILY	SSF46689		9	68	1.39E-8	T	2020-09-04	IPR009057	Homeobox-like domain superfamily	GO:0003677
WP_147663887.1	59b1e870b35e29a8c128b50d2081eefd	224	MobiDBLite	mobidb-lite	consensus disorder prediction	164	187	-	T	2020-09-04
WP_147663887.1	59b1e870b35e29a8c128b50d2081eefd	224	Coils	Coil		97	117	-	T	2020-09-04
WP_147663887.1	59b1e870b35e29a8c128b50d2081eefd	224	MobiDBLite	mobidb-lite	consensus disorder prediction	164	209	-	T	2020-09-04
WP_147662104.1	33de74d64e9e46ebbf4be16b23fb7630	326	CDD	cd06660	Aldo_ket_red	3	310	9.89704e-100	T	2020-09-04	IPR023210	NADP-dependent oxidoreductase domain
WP_147662104.1	33de74d64e9e46ebbf4be16b23fb7630	326	Gene3D	G3DSA:3.20.20.100		1	317	1.2E-109	T	2020-09-04	IPR036812	NADP-dependent oxidoreductase domain superfamily
WP_147662104.1	33de74d64e9e46ebbf4be16b23fb7630	326	PRINTS	PR01577	KCNAB voltage-gated K+ channel beta subunit family signature	267	280	1.3E-5	T	2020-09-04	IPR005399	Potassium channel, voltage-dependent, beta subunit, KCNAB-related
WP_147662104.1	33de74d64e9e46ebbf4be16b23fb7630	326	PRINTS	PR01577	KCNAB voltage-gated K+ channel beta subunit family signature	111	121	1.3E-5	T	2020-09-04	IPR005399	Potassium channel, voltage-dependent, beta subunit, KCNAB-related
WP_147662104.1	33de74d64e9e46ebbf4be16b23fb7630	326	PRINTS	PR01577	KCNAB voltage-gated K+ channel beta subunit family signature	162	181	1.3E-5	T	2020-09-04	IPR005399	Potassium channel, voltage-dependent, beta subunit, KCNAB-related
WP_147662104.1	33de74d64e9e46ebbf4be16b23fb7630	326	PRINTS	PR01577	KCNAB voltage-gated K+ channel beta subunit family signature	206	212	1.3E-5	T	2020-09-04	IPR005399	Potassium channel, voltage-dependent, beta subunit, KCNAB-related
WP_147662104.1	33de74d64e9e46ebbf4be16b23fb7630	326	Pfam	PF00248	Aldo/keto reductase family	16	310	5.9E-73	T	2020-09-04	IPR023210	NADP-dependent oxidoreductase domain
WP_147662104.1	33de74d64e9e46ebbf4be16b23fb7630	326	SUPERFAMILY	SSF51430		1	314	1.44E-93	T	2020-09-04	IPR036812	NADP-dependent oxidoreductase domain superfamily
WP_147663075.1	c8af4635f882608c361bb1b257d3ddbf	451	Gene3D	G3DSA:3.30.559.10		14	172	9.1E-11	T	2020-09-04	IPR023213	Chloramphenicol acetyltransferase-like domain superfamily
WP_147663075.1	c8af4635f882608c361bb1b257d3ddbf	451	Gene3D	G3DSA:3.30.559.30		214	327	2.9E-5	T	2020-09-04
WP_147663075.1	c8af4635f882608c361bb1b257d3ddbf	451	Pfam	PF00668	Condensation domain	32	151	4.0E-10	T	2020-09-04	IPR001242	Condensation domain
WP_147663075.1	c8af4635f882608c361bb1b257d3ddbf	451	SUPERFAMILY	SSF52777		222	419	8.67E-9	T	2020-09-04
WP_147663075.1	c8af4635f882608c361bb1b257d3ddbf	451	SUPERFAMILY	SSF52777		28	161	4.22E-13	T	2020-09-04
WP_147661728.1	8a6bb1483f048a146ab29fc0a383d5bf	704	Gene3D	G3DSA:3.80.10.10		349	620	3.8E-32	T	2020-09-04	IPR032675	Leucine-rich repeat domain superfamily
WP_147661728.1	8a6bb1483f048a146ab29fc0a383d5bf	704	ProSiteProfiles	PS51450	Leucine-rich repeat profile.	84	105	6018	T	2020-09-04	IPR001611	Leucine-rich repeat	GO:0005515
WP_147661728.1	8a6bb1483f048a146ab29fc0a383d5bf	704	ProSiteProfiles	PS51450	Leucine-rich repeat profile.	549	571	4508	T	2020-09-04	IPR001611	Leucine-rich repeat	GO:0005515
WP_147661728.1	8a6bb1483f048a146ab29fc0a383d5bf	704	ProSiteProfiles	PS51450	Leucine-rich repeat profile.	199	220	5263	T	2020-09-04	IPR001611	Leucine-rich repeat	GO:0005515
WP_147661728.1	8a6bb1483f048a146ab29fc0a383d5bf	704	SMART	SM00369		82	104	41.0	T	2020-09-04	IPR003591	Leucine-rich repeat, typical subtype
WP_147661728.1	8a6bb1483f048a146ab29fc0a383d5bf	704	SMART	SM00369		151	174	1.4	T	2020-09-04	IPR003591	Leucine-rich repeat, typical subtype
WP_147661728.1	8a6bb1483f048a146ab29fc0a383d5bf	704	SMART	SM00369		501	524	59.0	T	2020-09-04	IPR003591	Leucine-rich repeat, typical subtype
WP_147661728.1	8a6bb1483f048a146ab29fc0a383d5bf	704	SMART	SM00369		220	242	370.0	T	2020-09-04	IPR003591	Leucine-rich repeat, typical subtype
WP_147661728.1	8a6bb1483f048a146ab29fc0a383d5bf	704	ProSiteProfiles	PS51450	Leucine-rich repeat profile.	153	175	7473	T	2020-09-04	IPR001611	Leucine-rich repeat	GO:0005515
WP_147661728.1	8a6bb1483f048a146ab29fc0a383d5bf	704	SUPERFAMILY	SSF52058		412	590	7.65E-27	T	2020-09-04
WP_147661728.1	8a6bb1483f048a146ab29fc0a383d5bf	704	SUPERFAMILY	SSF52058		67	238	1.87E-33	T	2020-09-04
WP_147661728.1	8a6bb1483f048a146ab29fc0a383d5bf	704	ProSiteProfiles	PS51450	Leucine-rich repeat profile.	176	198	5217	T	2020-09-04	IPR001611	Leucine-rich repeat	GO:0005515
WP_147661728.1	8a6bb1483f048a146ab29fc0a383d5bf	704	ProSiteProfiles	PS51450	Leucine-rich repeat profile.	480	501	5571	T	2020-09-04	IPR001611	Leucine-rich repeat	GO:0005515
WP_147661728.1	8a6bb1483f048a146ab29fc0a383d5bf	704	ProSiteProfiles	PS51450	Leucine-rich repeat profile.	130	152	4693	T	2020-09-04	IPR001611	Leucine-rich repeat	GO:0005515
WP_147661728.1	8a6bb1483f048a146ab29fc0a383d5bf	704	Gene3D	G3DSA:3.80.10.10		32	258	9.7E-40	T	2020-09-04	IPR032675	Leucine-rich repeat domain superfamily
WP_147661728.1	8a6bb1483f048a146ab29fc0a383d5bf	704	ProSiteProfiles	PS51450	Leucine-rich repeat profile.	222	243	5864	T	2020-09-04	IPR001611	Leucine-rich repeat	GO:0005515
WP_147664039.1	d51a0795c742008ede6f9ae4098b1224	571	Pfam	PF16901	C-terminal domain of alpha-glycerophosphate oxidase	450	553	9.7E-18	T	2020-09-04	IPR031656	Alpha-glycerophosphate oxidase, C-terminal
WP_147664039.1	d51a0795c742008ede6f9ae4098b1224	571	Gene3D	G3DSA:1.10.8.870		447	569	9.9E-20	T	2020-09-04	IPR038299	Alpha-glycerophosphate oxidase, C-terminal domain superfamily
WP_147664039.1	d51a0795c742008ede6f9ae4098b1224	571	Pfam	PF01266	FAD dependent oxidoreductase	29	396	3.1E-44	T	2020-09-04	IPR006076	FAD dependent oxidoreductase	GO:0016491|GO:0055114
WP_147664039.1	d51a0795c742008ede6f9ae4098b1224	571	Gene3D	G3DSA:3.50.50.60		29	404	3.4E-104	T	2020-09-04	IPR036188	FAD/NAD(P)-binding domain superfamily
WP_147664039.1	d51a0795c742008ede6f9ae4098b1224	571	Gene3D	G3DSA:3.30.9.10		105	362	3.4E-104	T	2020-09-04
WP_147664039.1	d51a0795c742008ede6f9ae4098b1224	571	SUPERFAMILY	SSF51905		28	365	1.41E-25	T	2020-09-04	IPR036188	FAD/NAD(P)-binding domain superfamily
WP_147664039.1	d51a0795c742008ede6f9ae4098b1224	571	PRINTS	PR01001	FAD-dependent glycerol-3-phosphate dehydrogenase family signature	385	397	2.1E-21	T	2020-09-04	IPR000447	FAD-dependent glycerol-3-phosphate dehydrogenase	GO:0004368|GO:0006072|GO:0009331|GO:0055114
WP_147664039.1	d51a0795c742008ede6f9ae4098b1224	571	PRINTS	PR01001	FAD-dependent glycerol-3-phosphate dehydrogenase family signature	27	39	2.1E-21	T	2020-09-04	IPR000447	FAD-dependent glycerol-3-phosphate dehydrogenase	GO:0004368|GO:0006072|GO:0009331|GO:0055114
WP_147664039.1	d51a0795c742008ede6f9ae4098b1224	571	PRINTS	PR01001	FAD-dependent glycerol-3-phosphate dehydrogenase family signature	40	50	2.1E-21	T	2020-09-04	IPR000447	FAD-dependent glycerol-3-phosphate dehydrogenase	GO:0004368|GO:0006072|GO:0009331|GO:0055114
WP_147664039.1	d51a0795c742008ede6f9ae4098b1224	571	PRINTS	PR01001	FAD-dependent glycerol-3-phosphate dehydrogenase family signature	355	361	2.1E-21	T	2020-09-04	IPR000447	FAD-dependent glycerol-3-phosphate dehydrogenase	GO:0004368|GO:0006072|GO:0009331|GO:0055114
WP_147664039.1	d51a0795c742008ede6f9ae4098b1224	571	PRINTS	PR01001	FAD-dependent glycerol-3-phosphate dehydrogenase family signature	56	68	2.1E-21	T	2020-09-04	IPR000447	FAD-dependent glycerol-3-phosphate dehydrogenase	GO:0004368|GO:0006072|GO:0009331|GO:0055114
WP_147662761.1	9a93d0839ddbcce2853b211636caf4b0	208	Gene3D	G3DSA:3.40.1350.10		118	208	1.2E-27	T	2020-09-04	IPR011856	tRNA endonuclease-like domain superfamily	GO:0003676|GO:0004518
WP_147662761.1	9a93d0839ddbcce2853b211636caf4b0	208	Gene3D	G3DSA:3.40.1170.20		24	115	2.5E-17	T	2020-09-04
WP_147662761.1	9a93d0839ddbcce2853b211636caf4b0	208	SUPERFAMILY	SSF55267		31	113	1.26E-7	T	2020-09-04	IPR036740	tRNA intron endonuclease, N-terminal domain superfamily	GO:0000213|GO:0006388
WP_147662761.1	9a93d0839ddbcce2853b211636caf4b0	208	SUPERFAMILY	SSF53032		118	196	3.31E-24	T	2020-09-04	IPR036167	tRNA intron endonuclease, catalytic domain-like superfamily	GO:0006388
WP_147662761.1	9a93d0839ddbcce2853b211636caf4b0	208	PIRSF	PIRSF005285		34	208	5.1E-42	T	2020-09-04	IPR016442	tRNA-splicing endonuclease, archaeal short subfamily
WP_147662761.1	9a93d0839ddbcce2853b211636caf4b0	208	Pfam	PF02778	tRNA intron endonuclease, N-terminal domain	32	109	5.3E-9	T	2020-09-04	IPR006678	tRNA intron endonuclease, N-terminal	GO:0000213|GO:0006388
WP_147662761.1	9a93d0839ddbcce2853b211636caf4b0	208	Pfam	PF01974	tRNA intron endonuclease, catalytic C-terminal domain	119	193	3.8E-25	T	2020-09-04	IPR006677	tRNA intron endonuclease, catalytic domain-like	GO:0000213|GO:0006388
WP_147662761.1	9a93d0839ddbcce2853b211636caf4b0	208	TIGRFAM	TIGR00324	endA: tRNA-intron lyase	73	205	3.4E-29	T	2020-09-04	IPR006676	tRNA-splicing endonuclease	GO:0000213|GO:0006388
WP_147663056.1	1f81fe7e4712cbdcfef062c69e61d736	881	Gene3D	G3DSA:3.30.1490.20		307	484	2.5E-15	T	2020-09-04	IPR013815	ATP-grasp fold, subdomain 1	GO:0005524
WP_147663056.1	1f81fe7e4712cbdcfef062c69e61d736	881	Pfam	PF01326	Pyruvate phosphate dikinase, PEP/pyruvate binding domain	310	686	5.1E-45	T	2020-09-04	IPR002192	Pyruvate phosphate dikinase, PEP/pyruvate-binding	GO:0005524|GO:0016301|GO:0016310
WP_147663056.1	1f81fe7e4712cbdcfef062c69e61d736	881	SUPERFAMILY	SSF56059		305	680	5.53E-33	T	2020-09-04
WP_147663861.1	5b24ea4ee8874ace5d11cccdd87def53	215	Gene3D	G3DSA:3.40.50.1820		6	215	1.1E-40	T	2020-09-04	IPR029058	Alpha/Beta hydrolase fold
WP_147663861.1	5b24ea4ee8874ace5d11cccdd87def53	215	Pfam	PF01738	Dienelactone hydrolase family	100	193	6.3E-6	T	2020-09-04	IPR002925	Dienelactone hydrolase	GO:0016787
WP_147663861.1	5b24ea4ee8874ace5d11cccdd87def53	215	SUPERFAMILY	SSF53474		14	214	1.24E-33	T	2020-09-04	IPR029058	Alpha/Beta hydrolase fold
WP_147663466.1	230c6b4ac2ab1c7388cc07c7777b0a94	282	SUPERFAMILY	SSF51161		154	272	4.57E-18	T	2020-09-04	IPR011004	Trimeric LpxA-like superfamily
WP_147663466.1	230c6b4ac2ab1c7388cc07c7777b0a94	282	Pfam	PF00132	Bacterial transferase hexapeptide (six repeats)	219	248	8.8E-4	T	2020-09-04	IPR001451	Hexapeptide repeat
WP_147663466.1	230c6b4ac2ab1c7388cc07c7777b0a94	282	Gene3D	G3DSA:2.160.10.10		165	282	1.7E-13	T	2020-09-04
WP_147662985.1	6753d3676fec2f1e20305506f4dac4c5	169	Pfam	PF04191	Phospholipid methyltransferase	44	145	2.3E-9	T	2020-09-04	IPR007318	Phospholipid methyltransferase
WP_147662985.1	6753d3676fec2f1e20305506f4dac4c5	169	Gene3D	G3DSA:1.20.120.1630		1	157	2.1E-22	T	2020-09-04
WP_147662184.1	8c1b581fb94652d0ee676e48cd5cb996	395	SUPERFAMILY	SSF53383		8	380	3.23E-92	T	2020-09-04	IPR015424	Pyridoxal phosphate-dependent transferase
WP_147662184.1	8c1b581fb94652d0ee676e48cd5cb996	395	Pfam	PF00266	Aminotransferase class-V	9	369	2.4E-69	T	2020-09-04	IPR000192	Aminotransferase class V domain
WP_147662184.1	8c1b581fb94652d0ee676e48cd5cb996	395	Gene3D	G3DSA:3.40.640.10		20	261	1.3E-133	T	2020-09-04	IPR015421	Pyridoxal phosphate-dependent transferase, major domain	GO:0003824
WP_147662184.1	8c1b581fb94652d0ee676e48cd5cb996	395	PIRSF	PIRSF005572		6	386	3.7E-120	T	2020-09-04	IPR016454	Cysteine desulfurase
WP_147662184.1	8c1b581fb94652d0ee676e48cd5cb996	395	Gene3D	G3DSA:3.90.1150.10		9	378	1.3E-133	T	2020-09-04	IPR015422	Pyridoxal phosphate-dependent transferase domain 1	GO:0003824
WP_147662529.1	3cf64c9b68cdeb29aabee2814e798cad	1071	PRINTS	PR00507	N12 class N6 adenine-specific DNA methyltransferase signature	458	472	9.8E-19	T	2020-09-04
WP_147662529.1	3cf64c9b68cdeb29aabee2814e798cad	1071	PRINTS	PR00507	N12 class N6 adenine-specific DNA methyltransferase signature	634	658	9.8E-19	T	2020-09-04
WP_147662529.1	3cf64c9b68cdeb29aabee2814e798cad	1071	PRINTS	PR00507	N12 class N6 adenine-specific DNA methyltransferase signature	405	421	9.8E-19	T	2020-09-04
WP_147662529.1	3cf64c9b68cdeb29aabee2814e798cad	1071	PRINTS	PR00507	N12 class N6 adenine-specific DNA methyltransferase signature	600	612	9.8E-19	T	2020-09-04
WP_147662529.1	3cf64c9b68cdeb29aabee2814e798cad	1071	SUPERFAMILY	SSF53335		228	737	8.11E-51	T	2020-09-04	IPR029063	S-adenosyl-L-methionine-dependent methyltransferase
WP_147662529.1	3cf64c9b68cdeb29aabee2814e798cad	1071	Pfam	PF02384	N-6 DNA Methylase	379	707	6.4E-12	T	2020-09-04	IPR003356	DNA methylase, adenine-specific	GO:0003677|GO:0006306|GO:0008170
WP_147662529.1	3cf64c9b68cdeb29aabee2814e798cad	1071	Pfam	PF12950	TaqI-like C-terminal specificity domain	815	933	5.6E-13	T	2020-09-04	IPR025931	TaqI-like C-terminal specificity domain
WP_147662529.1	3cf64c9b68cdeb29aabee2814e798cad	1071	ProSitePatterns	PS00092	N-6 Adenine-specific DNA methylases signature.	603	609	-	T	2020-09-04	IPR002052	DNA methylase, N-6 adenine-specific, conserved site	GO:0003676|GO:0008168|GO:0032259
WP_147662529.1	3cf64c9b68cdeb29aabee2814e798cad	1071	Gene3D	G3DSA:3.40.50.150		376	772	2.4E-47	T	2020-09-04
WP_147662529.1	3cf64c9b68cdeb29aabee2814e798cad	1071	Coils	Coil		439	459	-	T	2020-09-04
WP_147664540.1	d3e2e794d01d7e27c1c4c3399d8fba91	264	Pfam	PF12706	Beta-lactamase superfamily domain	28	223	7.3E-15	T	2020-09-04	IPR001279	Metallo-beta-lactamase
WP_147664540.1	d3e2e794d01d7e27c1c4c3399d8fba91	264	SUPERFAMILY	SSF56281		1	257	1.18E-44	T	2020-09-04	IPR036866	Ribonuclease Z/Hydroxyacylglutathione hydrolase-like
WP_147664540.1	d3e2e794d01d7e27c1c4c3399d8fba91	264	Gene3D	G3DSA:3.60.15.10		1	261	4.1E-52	T	2020-09-04	IPR036866	Ribonuclease Z/Hydroxyacylglutathione hydrolase-like
WP_147664494.1	ecbba6652fa75ed52baef2b8b3ba7980	202	Gene3D	G3DSA:3.40.920.10		6	201	3.4E-36	T	2020-09-04	IPR002869	Pyruvate-flavodoxin oxidoreductase, central domain	GO:0016491|GO:0055114
WP_147664494.1	ecbba6652fa75ed52baef2b8b3ba7980	202	Pfam	PF01558	Pyruvate ferredoxin/flavodoxin oxidoreductase	17	195	4.1E-32	T	2020-09-04	IPR019752	Pyruvate/ketoisovalerate oxidoreductase, catalytic domain	GO:0016903|GO:0055114
WP_147664494.1	ecbba6652fa75ed52baef2b8b3ba7980	202	SUPERFAMILY	SSF53323		8	198	4.45E-31	T	2020-09-04	IPR002869	Pyruvate-flavodoxin oxidoreductase, central domain	GO:0016491|GO:0055114
WP_147663747.1	66dce5342b3ccdf6ba773b2255ede3a4	125	Coils	Coil		95	115	-	T	2020-09-04
WP_147663747.1	66dce5342b3ccdf6ba773b2255ede3a4	125	Gene3D	G3DSA:3.30.1370.110		2	84	5.4E-8	T	2020-09-04
WP_147663747.1	66dce5342b3ccdf6ba773b2255ede3a4	125	SUPERFAMILY	SSF160443		4	42	1.15E-5	T	2020-09-04	IPR036063	Smr domain superfamily
WP_147661777.1	d5ee2c736c7d998acc12af1c6ce62831	280	Gene3D	G3DSA:2.40.50.140		20	155	2.3E-19	T	2020-09-04
WP_147661777.1	d5ee2c736c7d998acc12af1c6ce62831	280	Pfam	PF01336	OB-fold nucleic acid binding domain	48	133	1.3E-11	T	2020-09-04	IPR004365	OB-fold nucleic acid binding domain, AA-tRNA synthetase-type	GO:0003676
WP_147661777.1	d5ee2c736c7d998acc12af1c6ce62831	280	SUPERFAMILY	SSF50249		41	150	4.29E-14	T	2020-09-04	IPR012340	Nucleic acid-binding, OB-fold
WP_147661809.1	0da71862d31c3560dfa45d84d848f3cd	262	Pfam	PF00573	Ribosomal protein L4/L1 family	18	258	3.7E-38	T	2020-09-04	IPR002136	Ribosomal protein L4/L1e	GO:0003735|GO:0005840|GO:0006412
WP_147661809.1	0da71862d31c3560dfa45d84d848f3cd	262	Gene3D	G3DSA:3.40.1370.10		1	261	2.9E-91	T	2020-09-04	IPR023574	Ribosomal protein L4 domain superfamily	GO:0003735|GO:0005840|GO:0006412
WP_147661809.1	0da71862d31c3560dfa45d84d848f3cd	262	TIGRFAM	TIGR03672	rpl4p_arch: 50S ribosomal protein uL4	3	258	3.4E-96	T	2020-09-04	IPR019970	Ribosomal protein L4	GO:0003735|GO:0005840|GO:0006412|GO:0019843
WP_147661809.1	0da71862d31c3560dfa45d84d848f3cd	262	SUPERFAMILY	SSF52166		4	258	2.75E-66	T	2020-09-04	IPR023574	Ribosomal protein L4 domain superfamily	GO:0003735|GO:0005840|GO:0006412
WP_147661809.1	0da71862d31c3560dfa45d84d848f3cd	262	Hamap	MF_01328_A	50S ribosomal protein L4 [rplD].	4	259	37865	T	2020-09-04	IPR019970	Ribosomal protein L4	GO:0003735|GO:0005840|GO:0006412|GO:0019843
WP_147664964.1	2846858b5b74a179249bcda4ec7209f7	81	SUPERFAMILY	SSF56801		5	52	2.22E-5	T	2020-09-04
WP_147664964.1	2846858b5b74a179249bcda4ec7209f7	81	CDD	cd17653	A_NRPS_GliP_like	6	31	6.93112	T	2020-09-04
WP_147664964.1	2846858b5b74a179249bcda4ec7209f7	81	Gene3D	G3DSA:2.30.38.10		1	57	1.8E-6	T	2020-09-04
WP_147664964.1	2846858b5b74a179249bcda4ec7209f7	81	Coils	Coil		51	78	-	T	2020-09-04
WP_147661352.1	bea32e0fe7d37482fabe298fc996a7e4	641	ProSiteProfiles	PS50005	TPR repeat profile.	246	279	7287	T	2020-09-04	IPR019734	Tetratricopeptide repeat	GO:0005515
WP_147661352.1	bea32e0fe7d37482fabe298fc996a7e4	641	Gene3D	G3DSA:1.25.40.10		6	320	4.0E-36	T	2020-09-04	IPR011990	Tetratricopeptide-like helical domain superfamily	GO:0005515
WP_147661352.1	bea32e0fe7d37482fabe298fc996a7e4	641	SMART	SM00028		125	159	260.0	T	2020-09-04	IPR019734	Tetratricopeptide repeat	GO:0005515
WP_147661352.1	bea32e0fe7d37482fabe298fc996a7e4	641	SMART	SM00028		166	199	30.0	T	2020-09-04	IPR019734	Tetratricopeptide repeat	GO:0005515
WP_147661352.1	bea32e0fe7d37482fabe298fc996a7e4	641	SMART	SM00028		206	239	6.9	T	2020-09-04	IPR019734	Tetratricopeptide repeat	GO:0005515
WP_147661352.1	bea32e0fe7d37482fabe298fc996a7e4	641	SMART	SM00028		246	279	4.7	T	2020-09-04	IPR019734	Tetratricopeptide repeat	GO:0005515
WP_147661352.1	bea32e0fe7d37482fabe298fc996a7e4	641	SMART	SM00028		416	449	86.0	T	2020-09-04	IPR019734	Tetratricopeptide repeat	GO:0005515
WP_147661352.1	bea32e0fe7d37482fabe298fc996a7e4	641	ProSiteProfiles	PS50293	TPR repeat region circular profile.	166	279	13977	T	2020-09-04	IPR013026	Tetratricopeptide repeat-containing domain	GO:0005515
WP_147661352.1	bea32e0fe7d37482fabe298fc996a7e4	641	ProSiteProfiles	PS50005	TPR repeat profile.	166	199	7582	T	2020-09-04	IPR019734	Tetratricopeptide repeat	GO:0005515
WP_147661352.1	bea32e0fe7d37482fabe298fc996a7e4	641	Pfam	PF13374	Tetratricopeptide repeat	246	279	0.013	T	2020-09-04
WP_147661352.1	bea32e0fe7d37482fabe298fc996a7e4	641	SUPERFAMILY	SSF48452		141	330	7.59E-20	T	2020-09-04	IPR011990	Tetratricopeptide-like helical domain superfamily	GO:0005515
WP_147661352.1	bea32e0fe7d37482fabe298fc996a7e4	641	Pfam	PF13424	Tetratricopeptide repeat	166	237	2.8E-10	T	2020-09-04
WP_147661352.1	bea32e0fe7d37482fabe298fc996a7e4	641	ProSiteProfiles	PS50005	TPR repeat profile.	206	239	8113	T	2020-09-04	IPR019734	Tetratricopeptide repeat	GO:0005515
WP_147663856.1	0fc6c3a3a0618e2df1d959cfc63ec4d9	295	SUPERFAMILY	SSF55729		154	219	1.68E-7	T	2020-09-04	IPR016181	Acyl-CoA N-acyltransferase
WP_147663856.1	0fc6c3a3a0618e2df1d959cfc63ec4d9	295	Gene3D	G3DSA:3.40.630.30		152	239	1.7E-5	T	2020-09-04
WP_147663899.1	a0c64e340faf3a8ccb69100fb83c8f92	608	ProSiteProfiles	PS50005	TPR repeat profile.	18	51	8673	T	2020-09-04	IPR019734	Tetratricopeptide repeat	GO:0005515
WP_147663899.1	a0c64e340faf3a8ccb69100fb83c8f92	608	SUPERFAMILY	SSF48452		148	276	3.08E-12	T	2020-09-04	IPR011990	Tetratricopeptide-like helical domain superfamily	GO:0005515
WP_147663899.1	a0c64e340faf3a8ccb69100fb83c8f92	608	SUPERFAMILY	SSF48452		18	182	7.21E-23	T	2020-09-04	IPR011990	Tetratricopeptide-like helical domain superfamily	GO:0005515
WP_147663899.1	a0c64e340faf3a8ccb69100fb83c8f92	608	Pfam	PF02754	Cysteine-rich domain	301	382	1.8E-11	T	2020-09-04	IPR004017	Cysteine-rich domain
WP_147663899.1	a0c64e340faf3a8ccb69100fb83c8f92	608	Pfam	PF02754	Cysteine-rich domain	444	537	1.1E-14	T	2020-09-04	IPR004017	Cysteine-rich domain
WP_147663899.1	a0c64e340faf3a8ccb69100fb83c8f92	608	ProSiteProfiles	PS50005	TPR repeat profile.	52	85	6313	T	2020-09-04	IPR019734	Tetratricopeptide repeat	GO:0005515
WP_147663899.1	a0c64e340faf3a8ccb69100fb83c8f92	608	SMART	SM00028		18	51	65.0	T	2020-09-04	IPR019734	Tetratricopeptide repeat	GO:0005515
WP_147663899.1	a0c64e340faf3a8ccb69100fb83c8f92	608	SMART	SM00028		120	153	170.0	T	2020-09-04	IPR019734	Tetratricopeptide repeat	GO:0005515
WP_147663899.1	a0c64e340faf3a8ccb69100fb83c8f92	608	SMART	SM00028		232	265	0.4	T	2020-09-04	IPR019734	Tetratricopeptide repeat	GO:0005515
WP_147663899.1	a0c64e340faf3a8ccb69100fb83c8f92	608	SMART	SM00028		52	85	54.0	T	2020-09-04	IPR019734	Tetratricopeptide repeat	GO:0005515
WP_147663899.1	a0c64e340faf3a8ccb69100fb83c8f92	608	SMART	SM00028		156	188	240.0	T	2020-09-04	IPR019734	Tetratricopeptide repeat	GO:0005515
WP_147663899.1	a0c64e340faf3a8ccb69100fb83c8f92	608	SMART	SM00028		86	119	0.0062	T	2020-09-04	IPR019734	Tetratricopeptide repeat	GO:0005515
WP_147663899.1	a0c64e340faf3a8ccb69100fb83c8f92	608	Pfam	PF13181	Tetratricopeptide repeat	87	119	0.0039	T	2020-09-04	IPR019734	Tetratricopeptide repeat	GO:0005515
WP_147663899.1	a0c64e340faf3a8ccb69100fb83c8f92	608	Pfam	PF13181	Tetratricopeptide repeat	232	264	0.0055	T	2020-09-04	IPR019734	Tetratricopeptide repeat	GO:0005515
WP_147663899.1	a0c64e340faf3a8ccb69100fb83c8f92	608	ProSiteProfiles	PS50005	TPR repeat profile.	86	119	10797	T	2020-09-04	IPR019734	Tetratricopeptide repeat	GO:0005515
WP_147663899.1	a0c64e340faf3a8ccb69100fb83c8f92	608	Gene3D	G3DSA:1.25.40.10		5	280	3.8E-38	T	2020-09-04	IPR011990	Tetratricopeptide-like helical domain superfamily	GO:0005515
WP_147663899.1	a0c64e340faf3a8ccb69100fb83c8f92	608	TIGRFAM	TIGR03288	CoB_CoM_SS_B: CoB--CoM heterodisulfide reductase, subunit B	300	579	3.3E-108	T	2020-09-04	IPR017678	CoB--CoM heterodisulphide reductase, subunit B	GO:0015948|GO:0051186|GO:0051912|GO:0055114
WP_147663899.1	a0c64e340faf3a8ccb69100fb83c8f92	608	ProSiteProfiles	PS50005	TPR repeat profile.	232	265	9.44	T	2020-09-04	IPR019734	Tetratricopeptide repeat	GO:0005515
WP_147663899.1	a0c64e340faf3a8ccb69100fb83c8f92	608	Pfam	PF13432	Tetratricopeptide repeat	23	71	0.0067	T	2020-09-04
WP_147663899.1	a0c64e340faf3a8ccb69100fb83c8f92	608	ProSiteProfiles	PS50005	TPR repeat profile.	156	188	5517	T	2020-09-04	IPR019734	Tetratricopeptide repeat	GO:0005515
WP_147663899.1	a0c64e340faf3a8ccb69100fb83c8f92	608	ProSiteProfiles	PS50293	TPR repeat region circular profile.	18	265	27552	T	2020-09-04	IPR013026	Tetratricopeptide repeat-containing domain	GO:0005515
WP_147663469.1	6b2773be50d6444755a22d59c59c09ce	121	Pfam	PF18480	Domain of unknown function (DUF5615)	1	75	1.9E-12	T	2020-09-04	IPR041049	Domain of unknown function DUF5615
WP_147662669.1	9d97ba7999953dc0cda4a4ca2ae7922f	133	ProSitePatterns	PS00360	Ribosomal protein S9 signature.	68	86	-	T	2020-09-04	IPR020574	Ribosomal protein S9, conserved site	GO:0003735|GO:0005840|GO:0006412
WP_147662669.1	9d97ba7999953dc0cda4a4ca2ae7922f	133	Gene3D	G3DSA:3.30.230.10		1	133	9.2E-45	T	2020-09-04	IPR014721	Ribosomal protein S5 domain 2-type fold, subgroup
WP_147662669.1	9d97ba7999953dc0cda4a4ca2ae7922f	133	MobiDBLite	mobidb-lite	consensus disorder prediction	114	133	-	T	2020-09-04
WP_147662669.1	9d97ba7999953dc0cda4a4ca2ae7922f	133	Pfam	PF00380	Ribosomal protein S9/S16	8	133	1.2E-29	T	2020-09-04	IPR000754	Ribosomal protein S9	GO:0003735|GO:0005840|GO:0006412
WP_147662669.1	9d97ba7999953dc0cda4a4ca2ae7922f	133	SUPERFAMILY	SSF54211		3	133	2.73E-32	T	2020-09-04	IPR020568	Ribosomal protein S5 domain 2-type fold
WP_147662669.1	9d97ba7999953dc0cda4a4ca2ae7922f	133	MobiDBLite	mobidb-lite	consensus disorder prediction	118	133	-	T	2020-09-04
WP_147661741.1	81f6b5a37a5ec71ba36ea1be747b8536	279	Coils	Coil		208	228	-	T	2020-09-04
WP_147661741.1	81f6b5a37a5ec71ba36ea1be747b8536	279	Coils	Coil		231	279	-	T	2020-09-04
WP_147663792.1	9d345c52d79bce5701bf642fcb71a2b0	81	Coils	Coil		7	27	-	T	2020-09-04
WP_147664599.1	93633be8af8a6a850d024b06b4637f5c	10314	Pfam	PF13385	Concanavalin A-like lectin/glucanases superfamily	3403	3554	1.0E-22	T	2020-09-04
WP_147664599.1	93633be8af8a6a850d024b06b4637f5c	10314	Pfam	PF13385	Concanavalin A-like lectin/glucanases superfamily	6104	6256	8.5E-7	T	2020-09-04
WP_147664599.1	93633be8af8a6a850d024b06b4637f5c	10314	SUPERFAMILY	SSF49899		3369	3559	1.16E-26	T	2020-09-04	IPR013320	Concanavalin A-like lectin/glucanase domain superfamily
WP_147664599.1	93633be8af8a6a850d024b06b4637f5c	10314	Gene3D	G3DSA:2.60.120.200		6075	6257	2.3E-6	T	2020-09-04
WP_147664599.1	93633be8af8a6a850d024b06b4637f5c	10314	Gene3D	G3DSA:2.60.120.260		4293	4439	1.2E-9	T	2020-09-04	IPR008979	Galactose-binding-like domain superfamily
WP_147664599.1	93633be8af8a6a850d024b06b4637f5c	10314	Gene3D	G3DSA:2.60.120.200		3361	3559	1.2E-27	T	2020-09-04
WP_147664599.1	93633be8af8a6a850d024b06b4637f5c	10314	Gene3D	G3DSA:2.60.120.260		3101	3215	1.8E-6	T	2020-09-04	IPR008979	Galactose-binding-like domain superfamily
WP_147664599.1	93633be8af8a6a850d024b06b4637f5c	10314	SUPERFAMILY	SSF49899		6079	6257	1.48E-10	T	2020-09-04	IPR013320	Concanavalin A-like lectin/glucanase domain superfamily
WP_147664155.1	c4900ec975038a8beff9bf0ffd367822	340	Pfam	PF00528	Binding-protein-dependent transport system inner membrane component	156	338	4.3E-30	T	2020-09-04	IPR000515	ABC transporter type 1, transmembrane domain MetI-like	GO:0016020|GO:0055085
WP_147664155.1	c4900ec975038a8beff9bf0ffd367822	340	Pfam	PF12911	N-terminal TM domain of oligopeptide transport permease C	70	115	1.4E-5	T	2020-09-04	IPR025966	Oligopeptide transport permease C-like, N-terminal domain
WP_147664155.1	c4900ec975038a8beff9bf0ffd367822	340	SUPERFAMILY	SSF161098		132	320	1.96E-26	T	2020-09-04	IPR035906	MetI-like superfamily
WP_147664155.1	c4900ec975038a8beff9bf0ffd367822	340	ProSiteProfiles	PS50928	ABC transporter integral membrane type-1 domain profile.	138	327	22363	T	2020-09-04	IPR000515	ABC transporter type 1, transmembrane domain MetI-like	GO:0016020|GO:0055085
WP_147664155.1	c4900ec975038a8beff9bf0ffd367822	340	CDD	cd06261	TM_PBP2	139	310	3.88107e-18	T	2020-09-04	IPR000515	ABC transporter type 1, transmembrane domain MetI-like	GO:0016020|GO:0055085
WP_147664155.1	c4900ec975038a8beff9bf0ffd367822	340	Gene3D	G3DSA:1.10.3720.10		127	339	3.1E-25	T	2020-09-04	IPR035906	MetI-like superfamily
WP_147664093.1	0036bc88bece78ccdaddab10146354ee	367	CDD	cd00085	HNHc	248	301	1.44093	T	2020-09-04	IPR003615	HNH nuclease
WP_147664093.1	0036bc88bece78ccdaddab10146354ee	367	Pfam	PF13395	HNH endonuclease	260	303	2.9E-7	T	2020-09-04	IPR003615	HNH nuclease
WP_147664093.1	0036bc88bece78ccdaddab10146354ee	367	Gene3D	G3DSA:3.30.40.60		226	326	5.1E-12	T	2020-09-04
WP_147661204.1	6a393a4ea2fecce2e170ebf99aac6282	420	ProSiteProfiles	PS50850	Major facilitator superfamily (MFS) profile.	18	407	27329	T	2020-09-04	IPR020846	Major facilitator superfamily domain
WP_147661204.1	6a393a4ea2fecce2e170ebf99aac6282	420	Gene3D	G3DSA:1.20.1250.20		17	420	1.5E-36	T	2020-09-04
WP_147661204.1	6a393a4ea2fecce2e170ebf99aac6282	420	Pfam	PF07690	Major Facilitator Superfamily	45	331	2.3E-18	T	2020-09-04	IPR011701	Major facilitator superfamily	GO:0055085
WP_147661204.1	6a393a4ea2fecce2e170ebf99aac6282	420	CDD	cd17316	MFS_SV2_like	22	394	7.21085e-15	T	2020-09-04
WP_147661204.1	6a393a4ea2fecce2e170ebf99aac6282	420	SUPERFAMILY	SSF103473		10	417	5.62E-48	T	2020-09-04	IPR036259	MFS transporter superfamily
WP_147661726.1	333c767d26b20eec74a3c31b0e2155b5	350	PRINTS	PR00449	Transforming protein P21 ras signature	9	30	4.0E-5	T	2020-09-04
WP_147661726.1	333c767d26b20eec74a3c31b0e2155b5	350	PRINTS	PR00449	Transforming protein P21 ras signature	120	133	4.0E-5	T	2020-09-04
WP_147661726.1	333c767d26b20eec74a3c31b0e2155b5	350	PRINTS	PR00449	Transforming protein P21 ras signature	50	72	4.0E-5	T	2020-09-04
WP_147661726.1	333c767d26b20eec74a3c31b0e2155b5	350	SUPERFAMILY	SSF52540		6	174	4.5E-24	T	2020-09-04	IPR027417	P-loop containing nucleoside triphosphate hydrolase
WP_147661726.1	333c767d26b20eec74a3c31b0e2155b5	350	Pfam	PF04670	Gtr1/RagA G protein conserved region	10	228	4.3E-20	T	2020-09-04	IPR006762	Gtr1/RagA G protein	GO:0005525
WP_147661726.1	333c767d26b20eec74a3c31b0e2155b5	350	Gene3D	G3DSA:3.40.50.300		3	188	7.0E-28	T	2020-09-04
WP_147661726.1	333c767d26b20eec74a3c31b0e2155b5	350	ProSiteProfiles	PS51417	small GTPase Arf family profile.	2	292	9312	T	2020-09-04
WP_147664674.1	cbddfa584f6e6f0461ed56b4c000da16	95	ProSitePatterns	PS00733	Ribosomal protein S26e signature.	69	76	-	T	2020-09-04	IPR000892	Ribosomal protein S26e	GO:0003735|GO:0005840|GO:0006412
WP_147664674.1	cbddfa584f6e6f0461ed56b4c000da16	95	Pfam	PF01283	Ribosomal protein S26e	1	94	2.4E-19	T	2020-09-04	IPR000892	Ribosomal protein S26e	GO:0003735|GO:0005840|GO:0006412
WP_147664674.1	cbddfa584f6e6f0461ed56b4c000da16	95	Gene3D	G3DSA:3.30.1740.20		1	95	8.4E-20	T	2020-09-04	IPR038551	Ribosomal protein S26e superfamily
WP_147663157.1	71a17c927141f1529d8f622f0dd5a727	316	MobiDBLite	mobidb-lite	consensus disorder prediction	1	23	-	T	2020-09-04
WP_147663157.1	71a17c927141f1529d8f622f0dd5a727	316	Pfam	PF04191	Phospholipid methyltransferase	96	194	1.4E-4	T	2020-09-04	IPR007318	Phospholipid methyltransferase
WP_147663157.1	71a17c927141f1529d8f622f0dd5a727	316	Gene3D	G3DSA:1.20.120.1630		15	209	1.2E-12	T	2020-09-04
WP_147662170.1	01ede422c4c81cf2df9e9036d6e4db38	154	Coils	Coil		89	109	-	T	2020-09-04
WP_147662170.1	01ede422c4c81cf2df9e9036d6e4db38	154	Pfam	PF00578	AhpC/TSA family	2	73	1.4E-10	T	2020-09-04	IPR000866	Alkyl hydroperoxide reductase subunit C/ Thiol specific antioxidant	GO:0016209|GO:0016491|GO:0055114
WP_147662170.1	01ede422c4c81cf2df9e9036d6e4db38	154	Gene3D	G3DSA:3.40.30.10		1	101	3.2E-15	T	2020-09-04	IPR036249	Thioredoxin-like superfamily
WP_147662170.1	01ede422c4c81cf2df9e9036d6e4db38	154	SUPERFAMILY	SSF52833		3	96	4.66E-13	T	2020-09-04	IPR036249	Thioredoxin-like superfamily
WP_147661725.1	64412c378daea3c54aab4f71e40273cc	252	Gene3D	G3DSA:3.40.630.30		7	195	6.5E-41	T	2020-09-04
WP_147661725.1	64412c378daea3c54aab4f71e40273cc	252	ProSiteProfiles	PS51186	Gcn5-related N-acetyltransferase (GNAT) domain profile.	9	166	17974	T	2020-09-04	IPR000182	GNAT domain	GO:0008080
WP_147661725.1	64412c378daea3c54aab4f71e40273cc	252	CDD	cd04301	NAT_SF	50	124	0.0280967	T	2020-09-04
WP_147661725.1	64412c378daea3c54aab4f71e40273cc	252	SUPERFAMILY	SSF55729		10	164	1.73E-22	T	2020-09-04	IPR016181	Acyl-CoA N-acyltransferase
WP_147661725.1	64412c378daea3c54aab4f71e40273cc	252	Pfam	PF00583	Acetyltransferase (GNAT) family	40	138	1.2E-12	T	2020-09-04	IPR000182	GNAT domain	GO:0008080
WP_147661503.1	506a405b46b61eba52f39f9f04f0c92d	78	Gene3D	G3DSA:1.10.10.10		1	62	1.8E-5	T	2020-09-04	IPR036388	Winged helix-like DNA-binding domain superfamily
WP_147661267.1	ef9f3a3facfaf970d1bf9cb4ab6c4fc2	297	SUPERFAMILY	SSF102522		149	182	2.62E-6	T	2020-09-04	IPR023228	S-adenosyl-l-methionine hydroxide adenosyltransferase, N-terminal
WP_147661267.1	ef9f3a3facfaf970d1bf9cb4ab6c4fc2	297	Pfam	PF01887	S-adenosyl-l-methionine hydroxide adenosyltransferase	4	288	5.0E-66	T	2020-09-04	IPR002747	SAM-dependent chlorinase/fluorinase
WP_147661267.1	ef9f3a3facfaf970d1bf9cb4ab6c4fc2	297	SUPERFAMILY	SSF102522		3	127	4.97E-39	T	2020-09-04	IPR023228	S-adenosyl-l-methionine hydroxide adenosyltransferase, N-terminal
WP_147661267.1	ef9f3a3facfaf970d1bf9cb4ab6c4fc2	297	PIRSF	PIRSF006779		1	295	5.2E-70	T	2020-09-04	IPR002747	SAM-dependent chlorinase/fluorinase
WP_147661267.1	ef9f3a3facfaf970d1bf9cb4ab6c4fc2	297	Gene3D	G3DSA:3.40.50.10790		1	187	4.8E-50	T	2020-09-04	IPR023228	S-adenosyl-l-methionine hydroxide adenosyltransferase, N-terminal
WP_147661267.1	ef9f3a3facfaf970d1bf9cb4ab6c4fc2	297	SUPERFAMILY	SSF101852		201	293	3.53E-14	T	2020-09-04	IPR023227	S-adenosyl-l-methionine hydroxide adenosyltransferase, C-terminal
WP_147661267.1	ef9f3a3facfaf970d1bf9cb4ab6c4fc2	297	Gene3D	G3DSA:2.40.30.90		200	296	5.2E-20	T	2020-09-04	IPR023227	S-adenosyl-l-methionine hydroxide adenosyltransferase, C-terminal
WP_147662355.1	98c9894ad2ba8f1310655d2e9e10a405	255	MobiDBLite	mobidb-lite	consensus disorder prediction	1	37	-	T	2020-09-04
WP_147662355.1	98c9894ad2ba8f1310655d2e9e10a405	255	MobiDBLite	mobidb-lite	consensus disorder prediction	17	32	-	T	2020-09-04
WP_147662355.1	98c9894ad2ba8f1310655d2e9e10a405	255	MobiDBLite	mobidb-lite	consensus disorder prediction	1	16	-	T	2020-09-04
WP_147662355.1	98c9894ad2ba8f1310655d2e9e10a405	255	Pfam	PF03657	UPF0113 PUA domain	161	253	1.2E-9	T	2020-09-04	IPR005155	UPF0113, PUA domain
WP_147662355.1	98c9894ad2ba8f1310655d2e9e10a405	255	Gene3D	G3DSA:2.30.130.10		159	253	2.0E-9	T	2020-09-04	IPR036974	PUA domain superfamily	GO:0003723
WP_147662439.1	44463f9667fe394ac9153911452712b8	469	MobiDBLite	mobidb-lite	consensus disorder prediction	1	37	-	T	2020-09-04
WP_147662439.1	44463f9667fe394ac9153911452712b8	469	Coils	Coil		259	279	-	T	2020-09-04
WP_147662439.1	44463f9667fe394ac9153911452712b8	469	CDD	cd17325	MFS_MdtG_SLC18_like	53	456	2.7721e-23	T	2020-09-04
WP_147662439.1	44463f9667fe394ac9153911452712b8	469	Pfam	PF07690	Major Facilitator Superfamily	290	459	1.4E-11	T	2020-09-04	IPR011701	Major facilitator superfamily	GO:0055085
WP_147662439.1	44463f9667fe394ac9153911452712b8	469	Pfam	PF07690	Major Facilitator Superfamily	55	230	6.4E-14	T	2020-09-04	IPR011701	Major facilitator superfamily	GO:0055085
WP_147662439.1	44463f9667fe394ac9153911452712b8	469	MobiDBLite	mobidb-lite	consensus disorder prediction	18	37	-	T	2020-09-04
WP_147662439.1	44463f9667fe394ac9153911452712b8	469	ProSiteProfiles	PS50850	Major facilitator superfamily (MFS) profile.	46	461	14036	T	2020-09-04	IPR020846	Major facilitator superfamily domain
WP_147662439.1	44463f9667fe394ac9153911452712b8	469	SUPERFAMILY	SSF103473		49	463	6.67E-44	T	2020-09-04	IPR036259	MFS transporter superfamily
WP_147662439.1	44463f9667fe394ac9153911452712b8	469	Gene3D	G3DSA:1.20.1250.20		50	239	3.3E-17	T	2020-09-04
WP_147662439.1	44463f9667fe394ac9153911452712b8	469	Gene3D	G3DSA:1.20.1250.20		285	463	2.4E-15	T	2020-09-04
WP_147663343.1	e44c3e4226f701941badad4582b2577d	404	Gene3D	G3DSA:3.50.50.60		3	392	2.3E-35	T	2020-09-04	IPR036188	FAD/NAD(P)-binding domain superfamily
WP_147663343.1	e44c3e4226f701941badad4582b2577d	404	SUPERFAMILY	SSF51905		7	378	7.9E-32	T	2020-09-04	IPR036188	FAD/NAD(P)-binding domain superfamily
WP_147663343.1	e44c3e4226f701941badad4582b2577d	404	Pfam	PF12831	FAD dependent oxidoreductase	10	158	1.7E-10	T	2020-09-04
WP_147662774.1	acf0e152ba23a1b6c3317f50c2f470c0	457	SMART	SM00984		342	443	3.3E-19	T	2020-09-04	IPR014027	UDP-glucose/GDP-mannose dehydrogenase, C-terminal	GO:0016616|GO:0051287|GO:0055114
WP_147662774.1	acf0e152ba23a1b6c3317f50c2f470c0	457	SUPERFAMILY	SSF48179		227	321	9.07E-28	T	2020-09-04	IPR008927	6-phosphogluconate dehydrogenase-like, C-terminal domain superfamily	GO:0055114
WP_147662774.1	acf0e152ba23a1b6c3317f50c2f470c0	457	TIGRFAM	TIGR03026	NDP-sugDHase: nucleotide sugar dehydrogenase	23	428	6.3E-122	T	2020-09-04	IPR017476	UDP-glucose/GDP-mannose dehydrogenase	GO:0016616|GO:0055114
WP_147662774.1	acf0e152ba23a1b6c3317f50c2f470c0	457	PIRSF	PIRSF000124		23	454	4.4E-113	T	2020-09-04	IPR017476	UDP-glucose/GDP-mannose dehydrogenase	GO:0016616|GO:0055114
WP_147662774.1	acf0e152ba23a1b6c3317f50c2f470c0	457	SUPERFAMILY	SSF51735		23	218	2.91E-45	T	2020-09-04	IPR036291	NAD(P)-binding domain superfamily
WP_147662774.1	acf0e152ba23a1b6c3317f50c2f470c0	457	Pfam	PF03720	UDP-glucose/GDP-mannose dehydrogenase family, UDP binding domain	343	425	6.0E-20	T	2020-09-04	IPR014027	UDP-glucose/GDP-mannose dehydrogenase, C-terminal	GO:0016616|GO:0051287|GO:0055114
WP_147662774.1	acf0e152ba23a1b6c3317f50c2f470c0	457	Pfam	PF03721	UDP-glucose/GDP-mannose dehydrogenase family, NAD binding domain	23	212	1.1E-57	T	2020-09-04	IPR001732	UDP-glucose/GDP-mannose dehydrogenase, N-terminal	GO:0016616|GO:0051287|GO:0055114
WP_147662774.1	acf0e152ba23a1b6c3317f50c2f470c0	457	Gene3D	G3DSA:3.40.50.720		18	226	3.7E-62	T	2020-09-04
WP_147662774.1	acf0e152ba23a1b6c3317f50c2f470c0	457	Pfam	PF00984	UDP-glucose/GDP-mannose dehydrogenase family, central domain	228	319	2.0E-32	T	2020-09-04	IPR014026	UDP-glucose/GDP-mannose dehydrogenase, dimerisation	GO:0016616|GO:0051287|GO:0055114
WP_147662774.1	acf0e152ba23a1b6c3317f50c2f470c0	457	Gene3D	G3DSA:3.40.50.720		258	456	7.7E-49	T	2020-09-04
WP_147662774.1	acf0e152ba23a1b6c3317f50c2f470c0	457	SUPERFAMILY	SSF52413		329	435	5.49E-24	T	2020-09-04	IPR036220	UDP-glucose/GDP-mannose dehydrogenase, C-terminal domain superfamily
WP_147662774.1	acf0e152ba23a1b6c3317f50c2f470c0	457	Gene3D	G3DSA:1.20.5.100		227	256	2.2E-10	T	2020-09-04
WP_147662774.1	acf0e152ba23a1b6c3317f50c2f470c0	457	PIRSF	PIRSF500134		23	447	1.0E-127	T	2020-09-04	IPR028357	UDP-glucose 6-dehydrogenase, bacterial type	GO:0000271|GO:0003979
WP_147664958.1	f3b917ff38a6687818d86d585b55c711	147	Pfam	PF00164	Ribosomal protein S12/S23	32	144	1.6E-44	T	2020-09-04	IPR006032	Ribosomal protein S12/S23	GO:0003735|GO:0005840|GO:0006412
WP_147664958.1	f3b917ff38a6687818d86d585b55c711	147	Gene3D	G3DSA:2.40.50.140		28	146	3.8E-46	T	2020-09-04
WP_147664958.1	f3b917ff38a6687818d86d585b55c711	147	TIGRFAM	TIGR00982	uS12_E_A: ribosomal protein uS12	9	147	2.8E-64	T	2020-09-04	IPR005680	Ribosomal protein S23, eukaryotic/archaeal	GO:0003735|GO:0006412|GO:0015935
WP_147664958.1	f3b917ff38a6687818d86d585b55c711	147	ProSitePatterns	PS00055	Ribosomal protein S12 signature.	63	70	-	T	2020-09-04	IPR006032	Ribosomal protein S12/S23	GO:0003735|GO:0005840|GO:0006412
WP_147664958.1	f3b917ff38a6687818d86d585b55c711	147	Hamap	MF_00403_A	30S ribosomal protein S12 [rpsL].	1	147	39.08	T	2020-09-04	IPR022863	Ribosomal protein S12, archaea
WP_147664958.1	f3b917ff38a6687818d86d585b55c711	147	SUPERFAMILY	SSF50249		23	144	5.23E-32	T	2020-09-04	IPR012340	Nucleic acid-binding, OB-fold
WP_147664958.1	f3b917ff38a6687818d86d585b55c711	147	PIRSF	PIRSF002133		19	147	1.0E-32	T	2020-09-04	IPR006032	Ribosomal protein S12/S23	GO:0003735|GO:0005840|GO:0006412
WP_147661850.1	8dba78fc0dafa5a64c74017cf1501144	473	ProSiteProfiles	PS50928	ABC transporter integral membrane type-1 domain profile.	271	462	25389	T	2020-09-04	IPR000515	ABC transporter type 1, transmembrane domain MetI-like	GO:0016020|GO:0055085
WP_147661850.1	8dba78fc0dafa5a64c74017cf1501144	473	CDD	cd06261	TM_PBP2	271	452	4.24089e-12	T	2020-09-04	IPR000515	ABC transporter type 1, transmembrane domain MetI-like	GO:0016020|GO:0055085
WP_147661850.1	8dba78fc0dafa5a64c74017cf1501144	473	SUPERFAMILY	SSF161098		2	195	1.44E-39	T	2020-09-04	IPR035906	MetI-like superfamily
WP_147661850.1	8dba78fc0dafa5a64c74017cf1501144	473	Pfam	PF00528	Binding-protein-dependent transport system inner membrane component	23	198	1.7E-14	T	2020-09-04	IPR000515	ABC transporter type 1, transmembrane domain MetI-like	GO:0016020|GO:0055085
WP_147661850.1	8dba78fc0dafa5a64c74017cf1501144	473	Pfam	PF00528	Binding-protein-dependent transport system inner membrane component	289	468	3.0E-20	T	2020-09-04	IPR000515	ABC transporter type 1, transmembrane domain MetI-like	GO:0016020|GO:0055085
WP_147661850.1	8dba78fc0dafa5a64c74017cf1501144	473	ProSiteProfiles	PS50928	ABC transporter integral membrane type-1 domain profile.	5	192	22276	T	2020-09-04	IPR000515	ABC transporter type 1, transmembrane domain MetI-like	GO:0016020|GO:0055085
WP_147661850.1	8dba78fc0dafa5a64c74017cf1501144	473	SUPERFAMILY	SSF161098		222	464	2.49E-44	T	2020-09-04	IPR035906	MetI-like superfamily
WP_147661850.1	8dba78fc0dafa5a64c74017cf1501144	473	CDD	cd06261	TM_PBP2	5	153	6.05213e-08	T	2020-09-04	IPR000515	ABC transporter type 1, transmembrane domain MetI-like	GO:0016020|GO:0055085
WP_147661850.1	8dba78fc0dafa5a64c74017cf1501144	473	Gene3D	G3DSA:1.10.3720.10		222	471	3.9E-49	T	2020-09-04	IPR035906	MetI-like superfamily
WP_147661850.1	8dba78fc0dafa5a64c74017cf1501144	473	Gene3D	G3DSA:1.10.3720.10		1	203	2.8E-46	T	2020-09-04	IPR035906	MetI-like superfamily
WP_147662319.1	d9e2783d992f456c7d5ac1106577c435	145	Gene3D	G3DSA:3.40.50.1010		9	145	2.1E-19	T	2020-09-04
WP_147662319.1	d9e2783d992f456c7d5ac1106577c435	145	CDD	cd09879	PIN_VapC_AF0591-like	11	142	3.30536e-16	T	2020-09-04
WP_147662319.1	d9e2783d992f456c7d5ac1106577c435	145	SUPERFAMILY	SSF88723		11	141	4.71E-12	T	2020-09-04	IPR029060	PIN-like domain superfamily
WP_147662319.1	d9e2783d992f456c7d5ac1106577c435	145	SMART	SM00670		9	124	5.6E-4	T	2020-09-04	IPR002716	PIN domain
WP_147662319.1	d9e2783d992f456c7d5ac1106577c435	145	Pfam	PF18477	PIN like domain	11	138	1.6E-19	T	2020-09-04	IPR041120	VapC9 PIN-like domain
WP_147661600.1	0996fce67be2f27419261efedc5a7000	175	CDD	cd03442	BFIT_BACH	6	128	1.82019e-45	T	2020-09-04
WP_147661600.1	0996fce67be2f27419261efedc5a7000	175	SUPERFAMILY	SSF54637		9	160	5.56E-46	T	2020-09-04	IPR029069	HotDog domain superfamily
WP_147661600.1	0996fce67be2f27419261efedc5a7000	175	MobiDBLite	mobidb-lite	consensus disorder prediction	135	162	-	T	2020-09-04
WP_147661600.1	0996fce67be2f27419261efedc5a7000	175	MobiDBLite	mobidb-lite	consensus disorder prediction	135	150	-	T	2020-09-04
WP_147661600.1	0996fce67be2f27419261efedc5a7000	175	ProSiteProfiles	PS51770	Hotdog acyl-CoA thioesterase (ACOT)-type domain profile.	9	121	34886	T	2020-09-04	IPR033120	Hotdog acyl-CoA thioesterase (ACOT)-type domain
WP_147661600.1	0996fce67be2f27419261efedc5a7000	175	Pfam	PF03061	Thioesterase superfamily	27	98	3.7E-17	T	2020-09-04	IPR006683	Thioesterase domain
WP_147661600.1	0996fce67be2f27419261efedc5a7000	175	Gene3D	G3DSA:3.10.129.10		1	165	2.4E-57	T	2020-09-04
WP_147661600.1	0996fce67be2f27419261efedc5a7000	175	Coils	Coil		131	151	-	T	2020-09-04
WP_147662307.1	8cc1873f74c2387602a41453961e47c6	267	Pfam	PF01648	4'-phosphopantetheinyl transferase superfamily	155	228	9.2E-7	T	2020-09-04	IPR008278	4'-phosphopantetheinyl transferase domain	GO:0000287|GO:0008897
WP_147662307.1	8cc1873f74c2387602a41453961e47c6	267	SUPERFAMILY	SSF56214		155	234	1.46E-6	T	2020-09-04	IPR037143	4'-phosphopantetheinyl transferase domain superfamily	GO:0000287|GO:0008897
WP_147662307.1	8cc1873f74c2387602a41453961e47c6	267	SUPERFAMILY	SSF56214		60	148	1.26E-5	T	2020-09-04	IPR037143	4'-phosphopantetheinyl transferase domain superfamily	GO:0000287|GO:0008897
WP_147662307.1	8cc1873f74c2387602a41453961e47c6	267	Gene3D	G3DSA:3.90.470.20		38	191	3.9E-11	T	2020-09-04	IPR037143	4'-phosphopantetheinyl transferase domain superfamily	GO:0000287|GO:0008897
WP_147664428.1	246e4aaacc4fa6819e47ca8d6d09c72b	182	CDD	cd02440	AdoMet_MTases	46	150	0.000497377	T	2020-09-04
WP_147664428.1	246e4aaacc4fa6819e47ca8d6d09c72b	182	SUPERFAMILY	SSF53335		30	152	9.8E-28	T	2020-09-04	IPR029063	S-adenosyl-L-methionine-dependent methyltransferase
WP_147664428.1	246e4aaacc4fa6819e47ca8d6d09c72b	182	Gene3D	G3DSA:3.40.50.150		25	177	2.5E-32	T	2020-09-04
WP_147664428.1	246e4aaacc4fa6819e47ca8d6d09c72b	182	Pfam	PF13847	Methyltransferase domain	41	162	4.0E-17	T	2020-09-04	IPR025714	Methyltransferase domain
WP_147664770.1	333eead5c2aec877537cf22b949cae28	456	Gene3D	G3DSA:3.30.2130.30		3	191	2.1E-36	T	2020-09-04
WP_147664770.1	333eead5c2aec877537cf22b949cae28	456	CDD	cd11716	THUMP_ThiI	16	184	1.19647e-37	T	2020-09-04
WP_147664770.1	333eead5c2aec877537cf22b949cae28	456	Pfam	PF02568	Thiamine biosynthesis protein (ThiI)	196	294	1.9E-4	T	2020-09-04	IPR020536	Thil, AANH domain	GO:0004810
WP_147664770.1	333eead5c2aec877537cf22b949cae28	456	ProSiteProfiles	PS51165	THUMP domain profile.	74	182	26533	T	2020-09-04	IPR004114	THUMP domain	GO:0003723
WP_147664770.1	333eead5c2aec877537cf22b949cae28	456	SUPERFAMILY	SSF143437		14	186	1.52E-33	T	2020-09-04
WP_147664770.1	333eead5c2aec877537cf22b949cae28	456	Pfam	PF02926	THUMP domain	79	181	2.3E-16	T	2020-09-04	IPR004114	THUMP domain	GO:0003723
WP_147664770.1	333eead5c2aec877537cf22b949cae28	456	SMART	SM00981		88	182	1.9E-22	T	2020-09-04	IPR004114	THUMP domain	GO:0003723
WP_147664427.1	87ce4fe4c22396142c182b6f86fa7988	330	Pfam	PF08867	FRG domain	59	151	3.0E-6	T	2020-09-04	IPR014966	FRG domain
WP_147664427.1	87ce4fe4c22396142c182b6f86fa7988	330	SMART	SM00901		55	156	2.3E-4	T	2020-09-04	IPR014966	FRG domain
WP_147662993.1	479ba823372939a709e210955a1ce2be	505	Pfam	PF02518	Histidine kinase-, DNA gyrase B-, and HSP90-like ATPase	247	361	9.9E-19	T	2020-09-04	IPR003594	Histidine kinase/HSP90-like ATPase
WP_147662993.1	479ba823372939a709e210955a1ce2be	505	Gene3D	G3DSA:3.40.50.2300		381	505	1.7E-22	T	2020-09-04
WP_147662993.1	479ba823372939a709e210955a1ce2be	505	SUPERFAMILY	SSF52172		382	504	2.13E-21	T	2020-09-04	IPR011006	CheY-like superfamily
WP_147662993.1	479ba823372939a709e210955a1ce2be	505	SMART	SM00388		141	207	0.0012	T	2020-09-04	IPR003661	Signal transduction histidine kinase, dimerisation/phosphoacceptor domain	GO:0000155|GO:0007165
WP_147662993.1	479ba823372939a709e210955a1ce2be	505	SUPERFAMILY	SSF55785		12	128	8.38E-10	T	2020-09-04	IPR035965	PAS domain superfamily
WP_147662993.1	479ba823372939a709e210955a1ce2be	505	SMART	SM00387		246	364	2.2E-23	T	2020-09-04	IPR003594	Histidine kinase/HSP90-like ATPase
WP_147662993.1	479ba823372939a709e210955a1ce2be	505	Pfam	PF00512	His Kinase A (phospho-acceptor) domain	141	204	2.7E-7	T	2020-09-04	IPR003661	Signal transduction histidine kinase, dimerisation/phosphoacceptor domain	GO:0000155|GO:0007165
WP_147662993.1	479ba823372939a709e210955a1ce2be	505	Gene3D	G3DSA:1.10.287.130		136	205	3.1E-15	T	2020-09-04
WP_147662993.1	479ba823372939a709e210955a1ce2be	505	SMART	SM00448		382	499	8.2E-16	T	2020-09-04	IPR001789	Signal transduction response regulator, receiver domain	GO:0000160
WP_147662993.1	479ba823372939a709e210955a1ce2be	505	ProSiteProfiles	PS50112	PAS repeat profile.	5	42	9363	T	2020-09-04	IPR000014	PAS domain
WP_147662993.1	479ba823372939a709e210955a1ce2be	505	CDD	cd00082	HisKA	139	202	0.00147289	T	2020-09-04	IPR003661	Signal transduction histidine kinase, dimerisation/phosphoacceptor domain	GO:0000155|GO:0007165
WP_147662993.1	479ba823372939a709e210955a1ce2be	505	Gene3D	G3DSA:3.30.450.20		1	135	8.8E-16	T	2020-09-04
WP_147662993.1	479ba823372939a709e210955a1ce2be	505	CDD	cd00156	REC	385	503	3.67207e-13	T	2020-09-04	IPR001789	Signal transduction response regulator, receiver domain	GO:0000160
WP_147662993.1	479ba823372939a709e210955a1ce2be	505	TIGRFAM	TIGR00229	sensory_box: PAS domain S-box protein	12	133	3.9E-8	T	2020-09-04	IPR000014	PAS domain
WP_147662993.1	479ba823372939a709e210955a1ce2be	505	ProSiteProfiles	PS50109	Histidine kinase domain profile.	148	364	34161	T	2020-09-04	IPR005467	Histidine kinase domain
WP_147662993.1	479ba823372939a709e210955a1ce2be	505	CDD	cd00130	PAS	18	122	18.6341	T	2020-09-04	IPR000014	PAS domain
WP_147662993.1	479ba823372939a709e210955a1ce2be	505	ProSiteProfiles	PS50110	Response regulatory domain profile.	383	503	28926	T	2020-09-04	IPR001789	Signal transduction response regulator, receiver domain	GO:0000160
WP_147662993.1	479ba823372939a709e210955a1ce2be	505	SUPERFAMILY	SSF55874		221	361	1.14E-29	T	2020-09-04	IPR036890	Histidine kinase/HSP90-like ATPase superfamily
WP_147662993.1	479ba823372939a709e210955a1ce2be	505	CDD	cd16919	HATPase_CckA-like	255	361	1.11173e-20	T	2020-09-04
WP_147662993.1	479ba823372939a709e210955a1ce2be	505	Pfam	PF13426	PAS domain	18	125	4.7E-9	T	2020-09-04	IPR000014	PAS domain
WP_147662993.1	479ba823372939a709e210955a1ce2be	505	Pfam	PF00072	Response regulator receiver domain	384	499	4.1E-16	T	2020-09-04	IPR001789	Signal transduction response regulator, receiver domain	GO:0000160
WP_147662993.1	479ba823372939a709e210955a1ce2be	505	Gene3D	G3DSA:3.30.565.10		206	372	3.4E-35	T	2020-09-04	IPR036890	Histidine kinase/HSP90-like ATPase superfamily
WP_147662993.1	479ba823372939a709e210955a1ce2be	505	PRINTS	PR00344	Bacterial sensor protein C-terminal signature	348	361	2.7E-16	T	2020-09-04	IPR004358	Signal transduction histidine kinase-related protein, C-terminal	GO:0016310|GO:0016772
WP_147662993.1	479ba823372939a709e210955a1ce2be	505	PRINTS	PR00344	Bacterial sensor protein C-terminal signature	295	309	2.7E-16	T	2020-09-04	IPR004358	Signal transduction histidine kinase-related protein, C-terminal	GO:0016310|GO:0016772
WP_147662993.1	479ba823372939a709e210955a1ce2be	505	PRINTS	PR00344	Bacterial sensor protein C-terminal signature	313	323	2.7E-16	T	2020-09-04	IPR004358	Signal transduction histidine kinase-related protein, C-terminal	GO:0016310|GO:0016772
WP_147662993.1	479ba823372939a709e210955a1ce2be	505	PRINTS	PR00344	Bacterial sensor protein C-terminal signature	324	342	2.7E-16	T	2020-09-04	IPR004358	Signal transduction histidine kinase-related protein, C-terminal	GO:0016310|GO:0016772
WP_147662993.1	479ba823372939a709e210955a1ce2be	505	SUPERFAMILY	SSF47384		138	203	3.73E-7	T	2020-09-04	IPR036097	Signal transduction histidine kinase, dimerisation/phosphoacceptor domain superfamily	GO:0000155|GO:0007165
WP_147661299.1	3c5a34e72ff93c76ff1c8b74e3c70bb3	205	Pfam	PF13302	Acetyltransferase (GNAT) domain	11	154	2.4E-23	T	2020-09-04	IPR000182	GNAT domain	GO:0008080
WP_147661299.1	3c5a34e72ff93c76ff1c8b74e3c70bb3	205	SUPERFAMILY	SSF55729		4	178	8.8E-37	T	2020-09-04	IPR016181	Acyl-CoA N-acyltransferase
WP_147661299.1	3c5a34e72ff93c76ff1c8b74e3c70bb3	205	Gene3D	G3DSA:3.40.630.30		4	183	1.2E-35	T	2020-09-04
WP_147661299.1	3c5a34e72ff93c76ff1c8b74e3c70bb3	205	ProSiteProfiles	PS51186	Gcn5-related N-acetyltransferase (GNAT) domain profile.	12	172	13647	T	2020-09-04	IPR000182	GNAT domain	GO:0008080
WP_147662727.1	485ae4eb4a4d7631ecc05a481a89870d	583	CDD	cd01335	Radical_SAM	270	459	7.13431e-09	T	2020-09-04
WP_147662727.1	485ae4eb4a4d7631ecc05a481a89870d	583	Gene3D	G3DSA:3.80.30.20		265	487	1.2E-21	T	2020-09-04	IPR023404	Radical SAM, alpha/beta horseshoe
WP_147662727.1	485ae4eb4a4d7631ecc05a481a89870d	583	SFLD	SFLDG01082	B12-binding domain containing	6	507	0.0	T	2020-09-04
WP_147662727.1	485ae4eb4a4d7631ecc05a481a89870d	583	SUPERFAMILY	SSF102114		237	466	4.32E-40	T	2020-09-04
WP_147662727.1	485ae4eb4a4d7631ecc05a481a89870d	583	SFLD	SFLDS00029	Radical SAM	6	507	0.0	T	2020-09-04	IPR007197	Radical SAM	GO:0003824|GO:0051536
WP_147662727.1	485ae4eb4a4d7631ecc05a481a89870d	583	Pfam	PF04055	Radical SAM superfamily	271	426	4.3E-22	T	2020-09-04	IPR007197	Radical SAM	GO:0003824|GO:0051536
WP_147662727.1	485ae4eb4a4d7631ecc05a481a89870d	583	SMART	SM00729		265	479	3.6E-32	T	2020-09-04	IPR006638	Elp3/MiaB/NifB	GO:0003824|GO:0051536
WP_147661209.1	2475c6442ba3491f8a14b69d399c0111	255	CDD	cd04301	NAT_SF	166	219	1.00322	T	2020-09-04
WP_147661209.1	2475c6442ba3491f8a14b69d399c0111	255	Pfam	PF00583	Acetyltransferase (GNAT) family	161	243	1.1E-11	T	2020-09-04	IPR000182	GNAT domain	GO:0008080
WP_147661209.1	2475c6442ba3491f8a14b69d399c0111	255	Gene3D	G3DSA:3.40.630.30		86	253	5.9E-20	T	2020-09-04
WP_147661209.1	2475c6442ba3491f8a14b69d399c0111	255	SUPERFAMILY	SSF55729		128	252	7.15E-18	T	2020-09-04	IPR016181	Acyl-CoA N-acyltransferase
WP_147661209.1	2475c6442ba3491f8a14b69d399c0111	255	ProSiteProfiles	PS51186	Gcn5-related N-acetyltransferase (GNAT) domain profile.	125	255	18.11	T	2020-09-04	IPR000182	GNAT domain	GO:0008080
WP_147662205.1	12c8b78b3796452b227ae91342b570d3	617	ProSiteProfiles	PS51450	Leucine-rich repeat profile.	107	128	6187	T	2020-09-04	IPR001611	Leucine-rich repeat	GO:0005515
WP_147662205.1	12c8b78b3796452b227ae91342b570d3	617	Gene3D	G3DSA:3.80.10.10		2	156	4.3E-23	T	2020-09-04	IPR032675	Leucine-rich repeat domain superfamily
WP_147662205.1	12c8b78b3796452b227ae91342b570d3	617	ProSiteProfiles	PS51450	Leucine-rich repeat profile.	84	105	6749	T	2020-09-04	IPR001611	Leucine-rich repeat	GO:0005515
WP_147662205.1	12c8b78b3796452b227ae91342b570d3	617	SUPERFAMILY	SSF52058		38	375	1.46E-24	T	2020-09-04
WP_147662205.1	12c8b78b3796452b227ae91342b570d3	617	ProSiteProfiles	PS51450	Leucine-rich repeat profile.	61	82	6957	T	2020-09-04	IPR001611	Leucine-rich repeat	GO:0005515
WP_147662205.1	12c8b78b3796452b227ae91342b570d3	617	Gene3D	G3DSA:3.80.10.10		310	421	1.8E-10	T	2020-09-04	IPR032675	Leucine-rich repeat domain superfamily
WP_147662205.1	12c8b78b3796452b227ae91342b570d3	617	SMART	SM00369		343	366	12.0	T	2020-09-04	IPR003591	Leucine-rich repeat, typical subtype
WP_147662205.1	12c8b78b3796452b227ae91342b570d3	617	SMART	SM00369		82	104	29.0	T	2020-09-04	IPR003591	Leucine-rich repeat, typical subtype
WP_147662205.1	12c8b78b3796452b227ae91342b570d3	617	SMART	SM00369		105	128	24.0	T	2020-09-04	IPR003591	Leucine-rich repeat, typical subtype
WP_147662205.1	12c8b78b3796452b227ae91342b570d3	617	ProSiteProfiles	PS51450	Leucine-rich repeat profile.	345	367	8058	T	2020-09-04	IPR001611	Leucine-rich repeat	GO:0005515
WP_147664294.1	588f4a859052d21744a5cd453a08f169	260	SMART	SM00244		27	184	2.3E-49	T	2020-09-04	IPR001107	Band 7 domain
WP_147664294.1	588f4a859052d21744a5cd453a08f169	260	PRINTS	PR00721	Stomatin signature	204	227	2.0E-52	T	2020-09-04	IPR001972	Stomatin family	GO:0016020
WP_147664294.1	588f4a859052d21744a5cd453a08f169	260	PRINTS	PR00721	Stomatin signature	116	133	2.0E-52	T	2020-09-04	IPR001972	Stomatin family	GO:0016020
WP_147664294.1	588f4a859052d21744a5cd453a08f169	260	PRINTS	PR00721	Stomatin signature	160	178	2.0E-52	T	2020-09-04	IPR001972	Stomatin family	GO:0016020
WP_147664294.1	588f4a859052d21744a5cd453a08f169	260	PRINTS	PR00721	Stomatin signature	34	56	2.0E-52	T	2020-09-04	IPR001972	Stomatin family	GO:0016020
WP_147664294.1	588f4a859052d21744a5cd453a08f169	260	PRINTS	PR00721	Stomatin signature	136	159	2.0E-52	T	2020-09-04	IPR001972	Stomatin family	GO:0016020
WP_147664294.1	588f4a859052d21744a5cd453a08f169	260	PRINTS	PR00721	Stomatin signature	179	200	2.0E-52	T	2020-09-04	IPR001972	Stomatin family	GO:0016020
WP_147664294.1	588f4a859052d21744a5cd453a08f169	260	PRINTS	PR00721	Stomatin signature	81	102	2.0E-52	T	2020-09-04	IPR001972	Stomatin family	GO:0016020
WP_147664294.1	588f4a859052d21744a5cd453a08f169	260	SUPERFAMILY	SSF117892		58	191	6.02E-40	T	2020-09-04	IPR036013	Band 7/SPFH domain superfamily
WP_147664294.1	588f4a859052d21744a5cd453a08f169	260	Pfam	PF01145	SPFH domain / Band 7 family	34	200	1.6E-35	T	2020-09-04	IPR001107	Band 7 domain
WP_147664294.1	588f4a859052d21744a5cd453a08f169	260	Gene3D	G3DSA:3.30.479.30		55	186	2.4E-43	T	2020-09-04
WP_147664294.1	588f4a859052d21744a5cd453a08f169	260	CDD	cd08826	SPFH_eoslipins_u1	59	236	3.83404e-83	T	2020-09-04
WP_147663277.1	11f9f26db4549492965c467b339444f3	368	Pfam	PF00793	DAHP synthetase I family	22	257	8.2E-78	T	2020-09-04	IPR006218	DAHP synthetase I/KDSA	GO:0009058
WP_147663277.1	11f9f26db4549492965c467b339444f3	368	SUPERFAMILY	SSF51569		3	268	5.95E-101	T	2020-09-04
WP_147663277.1	11f9f26db4549492965c467b339444f3	368	Pfam	PF01817	Chorismate mutase type II	283	361	5.4E-16	T	2020-09-04	IPR002701	Chorismate mutase II, prokaryotic-type	GO:0046417
WP_147663277.1	11f9f26db4549492965c467b339444f3	368	Gene3D	G3DSA:3.20.20.70		6	266	5.1E-104	T	2020-09-04	IPR013785	Aldolase-type TIM barrel	GO:0003824
WP_147663277.1	11f9f26db4549492965c467b339444f3	368	ProSiteProfiles	PS51168	Chorismate mutase domain profile.	273	364	15783	T	2020-09-04	IPR002701	Chorismate mutase II, prokaryotic-type	GO:0046417
WP_147663277.1	11f9f26db4549492965c467b339444f3	368	SUPERFAMILY	SSF48600		276	362	6.41E-21	T	2020-09-04	IPR036263	Chorismate mutase type II superfamily	GO:0046417
WP_147663277.1	11f9f26db4549492965c467b339444f3	368	Gene3D	G3DSA:1.20.59.10		274	368	1.1E-21	T	2020-09-04	IPR036979	Chorismate mutase domain superfamily	GO:0046417
WP_147663277.1	11f9f26db4549492965c467b339444f3	368	SMART	SM00830		283	363	3.5E-21	T	2020-09-04	IPR002701	Chorismate mutase II, prokaryotic-type	GO:0046417
WP_147663277.1	11f9f26db4549492965c467b339444f3	368	TIGRFAM	TIGR01361	DAHP_synth_Bsub: 3-deoxy-7-phosphoheptulonate synthase	7	262	1.3E-115	T	2020-09-04	IPR006268	Phospho-2-dehydro-3-deoxyheptonate aldolase, subtype 2	GO:0009073|GO:0016832
WP_147661336.1	5017a62bbbd8b2366b918df792f23cf1	295	MobiDBLite	mobidb-lite	consensus disorder prediction	107	128	-	T	2020-09-04
WP_147661336.1	5017a62bbbd8b2366b918df792f23cf1	295	MobiDBLite	mobidb-lite	consensus disorder prediction	107	127	-	T	2020-09-04
WP_147662394.1	69ea1ae4bbb9ebdea6b8ade70bf598ab	396	Gene3D	G3DSA:3.90.1150.10		6	387	1.1E-144	T	2020-09-04	IPR015422	Pyridoxal phosphate-dependent transferase domain 1	GO:0003824
WP_147662394.1	69ea1ae4bbb9ebdea6b8ade70bf598ab	396	Pfam	PF00266	Aminotransferase class-V	6	383	2.0E-80	T	2020-09-04	IPR000192	Aminotransferase class V domain
WP_147662394.1	69ea1ae4bbb9ebdea6b8ade70bf598ab	396	Gene3D	G3DSA:3.40.640.10		63	252	1.1E-144	T	2020-09-04	IPR015421	Pyridoxal phosphate-dependent transferase, major domain	GO:0003824
WP_147662394.1	69ea1ae4bbb9ebdea6b8ade70bf598ab	396	Gene3D	G3DSA:1.10.260.50		17	296	1.1E-144	T	2020-09-04
WP_147662394.1	69ea1ae4bbb9ebdea6b8ade70bf598ab	396	ProSitePatterns	PS00595	Aminotransferases class-V pyridoxal-phosphate attachment site.	199	218	-	T	2020-09-04	IPR020578	Aminotransferase class-V, pyridoxal-phosphate binding site
WP_147662394.1	69ea1ae4bbb9ebdea6b8ade70bf598ab	396	SUPERFAMILY	SSF53383		5	391	3.06E-100	T	2020-09-04	IPR015424	Pyridoxal phosphate-dependent transferase
WP_147662394.1	69ea1ae4bbb9ebdea6b8ade70bf598ab	396	PIRSF	PIRSF005572		3	396	1.5E-121	T	2020-09-04	IPR016454	Cysteine desulfurase
WP_147661567.1	80ece57c77ea36d65f9f65ac35b8c400	855	Pfam	PF02384	N-6 DNA Methylase	127	301	1.6E-7	T	2020-09-04	IPR003356	DNA methylase, adenine-specific	GO:0003677|GO:0006306|GO:0008170
WP_147661567.1	80ece57c77ea36d65f9f65ac35b8c400	855	Gene3D	G3DSA:3.40.50.150		124	448	1.0E-34	T	2020-09-04
WP_147661567.1	80ece57c77ea36d65f9f65ac35b8c400	855	SUPERFAMILY	SSF53335		86	420	5.82E-32	T	2020-09-04	IPR029063	S-adenosyl-L-methionine-dependent methyltransferase
WP_147661567.1	80ece57c77ea36d65f9f65ac35b8c400	855	Pfam	PF18135	Type ISP C-terminal specificity domain	488	816	2.6E-28	T	2020-09-04	IPR041635	Type ISP restriction-modification enzyme LLaBIII, C-terminal specificity domain
WP_147661567.1	80ece57c77ea36d65f9f65ac35b8c400	855	ProSitePatterns	PS00092	N-6 Adenine-specific DNA methylases signature.	291	297	-	T	2020-09-04	IPR002052	DNA methylase, N-6 adenine-specific, conserved site	GO:0003676|GO:0008168|GO:0032259
WP_147664538.1	9bb0bc0cc57805d4a99d48fe0b20a5ae	330	Pfam	PF12146	Serine aminopeptidase, S33	73	312	4.7E-34	T	2020-09-04	IPR022742	Serine aminopeptidase, S33
WP_147664538.1	9bb0bc0cc57805d4a99d48fe0b20a5ae	330	Gene3D	G3DSA:3.40.50.1820		36	328	1.1E-39	T	2020-09-04	IPR029058	Alpha/Beta hydrolase fold
WP_147664538.1	9bb0bc0cc57805d4a99d48fe0b20a5ae	330	SUPERFAMILY	SSF53474		46	326	5.36E-36	T	2020-09-04	IPR029058	Alpha/Beta hydrolase fold
WP_147665248.1	482b02d2074ebe9e4762e914624aa059	70	Pfam	PF01402	Ribbon-helix-helix protein, copG family	4	42	6.5E-5	T	2020-09-04	IPR002145	Ribbon-helix-helix protein, CopG	GO:0006355
WP_147665248.1	482b02d2074ebe9e4762e914624aa059	70	SUPERFAMILY	SSF47598		1	43	3.56E-8	T	2020-09-04	IPR010985	Ribbon-helix-helix	GO:0006355
WP_147662821.1	8d71ce65c3c5a5a954a79a8f48e5fe07	237	Gene3D	G3DSA:3.30.310.10		49	210	1.5E-47	T	2020-09-04	IPR012295	TBP domain superfamily
WP_147662821.1	8d71ce65c3c5a5a954a79a8f48e5fe07	237	PRINTS	PR00686	Transcription initiation factor TFIID signature	49	64	3.7E-31	T	2020-09-04	IPR000814	TATA-box binding protein	GO:0003677|GO:0006352
WP_147662821.1	8d71ce65c3c5a5a954a79a8f48e5fe07	237	PRINTS	PR00686	Transcription initiation factor TFIID signature	162	177	3.7E-31	T	2020-09-04	IPR000814	TATA-box binding protein	GO:0003677|GO:0006352
WP_147662821.1	8d71ce65c3c5a5a954a79a8f48e5fe07	237	PRINTS	PR00686	Transcription initiation factor TFIID signature	181	197	3.7E-31	T	2020-09-04	IPR000814	TATA-box binding protein	GO:0003677|GO:0006352
WP_147662821.1	8d71ce65c3c5a5a954a79a8f48e5fe07	237	PRINTS	PR00686	Transcription initiation factor TFIID signature	139	155	3.7E-31	T	2020-09-04	IPR000814	TATA-box binding protein	GO:0003677|GO:0006352
WP_147662821.1	8d71ce65c3c5a5a954a79a8f48e5fe07	237	PRINTS	PR00686	Transcription initiation factor TFIID signature	91	109	3.7E-31	T	2020-09-04	IPR000814	TATA-box binding protein	GO:0003677|GO:0006352
WP_147662821.1	8d71ce65c3c5a5a954a79a8f48e5fe07	237	SUPERFAMILY	SSF55945		44	131	7.69E-18	T	2020-09-04
WP_147662821.1	8d71ce65c3c5a5a954a79a8f48e5fe07	237	Hamap	MF_00408	TATA-box-binding protein [tbp].	43	221	28059	T	2020-09-04	IPR000814	TATA-box binding protein	GO:0003677|GO:0006352
WP_147662821.1	8d71ce65c3c5a5a954a79a8f48e5fe07	237	Gene3D	G3DSA:3.30.310.10		54	139	1.5E-47	T	2020-09-04	IPR012295	TBP domain superfamily
WP_147662821.1	8d71ce65c3c5a5a954a79a8f48e5fe07	237	Pfam	PF00352	Transcription factor TFIID (or TATA-binding protein, TBP)	47	126	2.7E-18	T	2020-09-04	IPR000814	TATA-box binding protein	GO:0003677|GO:0006352
WP_147662821.1	8d71ce65c3c5a5a954a79a8f48e5fe07	237	Pfam	PF00352	Transcription factor TFIID (or TATA-binding protein, TBP)	137	216	3.1E-20	T	2020-09-04	IPR000814	TATA-box binding protein	GO:0003677|GO:0006352
WP_147662821.1	8d71ce65c3c5a5a954a79a8f48e5fe07	237	SUPERFAMILY	SSF55945		136	219	2.04E-21	T	2020-09-04
WP_147664832.1	3a818a30297cdbdcde0b5e785e9c1708	217	CDD	cd07067	HP_PGM_like	2	198	4.24862e-23	T	2020-09-04	IPR013078	Histidine phosphatase superfamily, clade-1
WP_147664832.1	3a818a30297cdbdcde0b5e785e9c1708	217	Gene3D	G3DSA:3.40.50.1240		1	204	1.3E-43	T	2020-09-04	IPR029033	Histidine phosphatase superfamily
WP_147664832.1	3a818a30297cdbdcde0b5e785e9c1708	217	SUPERFAMILY	SSF53254		1	204	5.76E-47	T	2020-09-04	IPR029033	Histidine phosphatase superfamily
WP_147664832.1	3a818a30297cdbdcde0b5e785e9c1708	217	SMART	SM00855		2	156	5.8E-14	T	2020-09-04	IPR013078	Histidine phosphatase superfamily, clade-1
WP_147664832.1	3a818a30297cdbdcde0b5e785e9c1708	217	PIRSF	PIRSF000709		2	200	6.7E-11	T	2020-09-04
WP_147664832.1	3a818a30297cdbdcde0b5e785e9c1708	217	Pfam	PF00300	Histidine phosphatase superfamily (branch 1)	3	192	2.7E-43	T	2020-09-04	IPR013078	Histidine phosphatase superfamily, clade-1
WP_147663272.1	0b203316cd63e963274aac9d5c06c67d	82	Coils	Coil		57	81	-	T	2020-09-04
WP_147663272.1	0b203316cd63e963274aac9d5c06c67d	82	Gene3D	G3DSA:1.25.40.10		2	81	3.3E-5	T	2020-09-04	IPR011990	Tetratricopeptide-like helical domain superfamily	GO:0005515
WP_147664505.1	2bb37b6a2eea8c5c3d46780be505fc29	457	SUPERFAMILY	SSF46548		5	78	8.55E-9	T	2020-09-04	IPR009051	Alpha-helical ferredoxin	GO:0051536
WP_147664505.1	2bb37b6a2eea8c5c3d46780be505fc29	457	Pfam	PF02754	Cysteine-rich domain	251	340	6.5E-12	T	2020-09-04	IPR004017	Cysteine-rich domain
WP_147664505.1	2bb37b6a2eea8c5c3d46780be505fc29	457	ProSitePatterns	PS00198	4Fe-4S ferredoxin-type iron-sulfur binding region signature.	16	27	-	T	2020-09-04	IPR017900	4Fe-4S ferredoxin, iron-sulphur binding, conserved site
WP_147664505.1	2bb37b6a2eea8c5c3d46780be505fc29	457	ProSiteProfiles	PS51379	4Fe-4S ferredoxin-type iron-sulfur binding domain profile.	7	36	7954	T	2020-09-04	IPR017896	4Fe-4S ferredoxin-type, iron-sulphur binding domain
WP_147664505.1	2bb37b6a2eea8c5c3d46780be505fc29	457	Pfam	PF13237	4Fe-4S dicluster domain	10	66	1.3E-6	T	2020-09-04	IPR017896	4Fe-4S ferredoxin-type, iron-sulphur binding domain
WP_147662583.1	694b8a36005ef9051ce96ff652fdde74	52	Gene3D	G3DSA:2.20.28.70		1	52	1.3E-20	T	2020-09-04	IPR038587	Ribosomal protein L40e superfamily
WP_147662583.1	694b8a36005ef9051ce96ff652fdde74	52	Pfam	PF01020	Ribosomal L40e family	5	48	1.6E-8	T	2020-09-04	IPR001975	Ribosomal protein L40e	GO:0003735|GO:0005840|GO:0006412
WP_147662583.1	694b8a36005ef9051ce96ff652fdde74	52	SMART	SM01377		3	51	5.0E-16	T	2020-09-04	IPR001975	Ribosomal protein L40e	GO:0003735|GO:0005840|GO:0006412
WP_147662583.1	694b8a36005ef9051ce96ff652fdde74	52	SUPERFAMILY	SSF57829		1	51	1.83E-16	T	2020-09-04	IPR011332	Zinc-binding ribosomal protein	GO:0006412
WP_147661872.1	8f1debeabd80b64d6ebaf5017cfbcdc0	404	SMART	SM00156		109	401	1.3E-27	T	2020-09-04	IPR006186	Serine/threonine-specific protein phosphatase/bis(5-nucleosyl)-tetraphosphatase	GO:0016787
WP_147661872.1	8f1debeabd80b64d6ebaf5017cfbcdc0	404	Gene3D	G3DSA:3.60.21.10		118	402	2.5E-59	T	2020-09-04	IPR029052	Metallo-dependent phosphatase-like
WP_147661872.1	8f1debeabd80b64d6ebaf5017cfbcdc0	404	SUPERFAMILY	SSF56300		124	395	1.39E-49	T	2020-09-04
WP_147661872.1	8f1debeabd80b64d6ebaf5017cfbcdc0	404	ProSitePatterns	PS00125	Serine/threonine specific protein phosphatases signature.	205	210	-	T	2020-09-04	IPR006186	Serine/threonine-specific protein phosphatase/bis(5-nucleosyl)-tetraphosphatase	GO:0016787
WP_147661872.1	8f1debeabd80b64d6ebaf5017cfbcdc0	404	Pfam	PF00149	Calcineurin-like phosphoesterase	136	351	1.7E-19	T	2020-09-04	IPR004843	Calcineurin-like phosphoesterase domain, ApaH type	GO:0016787
WP_147661872.1	8f1debeabd80b64d6ebaf5017cfbcdc0	404	PRINTS	PR00114	Serine/threonine phosphatase family signature	342	362	1.8E-25	T	2020-09-04	IPR006186	Serine/threonine-specific protein phosphatase/bis(5-nucleosyl)-tetraphosphatase	GO:0016787
WP_147661872.1	8f1debeabd80b64d6ebaf5017cfbcdc0	404	PRINTS	PR00114	Serine/threonine phosphatase family signature	171	198	1.8E-25	T	2020-09-04	IPR006186	Serine/threonine-specific protein phosphatase/bis(5-nucleosyl)-tetraphosphatase	GO:0016787
WP_147661872.1	8f1debeabd80b64d6ebaf5017cfbcdc0	404	PRINTS	PR00114	Serine/threonine phosphatase family signature	134	161	1.8E-25	T	2020-09-04	IPR006186	Serine/threonine-specific protein phosphatase/bis(5-nucleosyl)-tetraphosphatase	GO:0016787
WP_147661872.1	8f1debeabd80b64d6ebaf5017cfbcdc0	404	PRINTS	PR00114	Serine/threonine phosphatase family signature	204	228	1.8E-25	T	2020-09-04	IPR006186	Serine/threonine-specific protein phosphatase/bis(5-nucleosyl)-tetraphosphatase	GO:0016787
WP_147661872.1	8f1debeabd80b64d6ebaf5017cfbcdc0	404	PRINTS	PR00114	Serine/threonine phosphatase family signature	241	267	1.8E-25	T	2020-09-04	IPR006186	Serine/threonine-specific protein phosphatase/bis(5-nucleosyl)-tetraphosphatase	GO:0016787
WP_147661872.1	8f1debeabd80b64d6ebaf5017cfbcdc0	404	PRINTS	PR00114	Serine/threonine phosphatase family signature	364	380	1.8E-25	T	2020-09-04	IPR006186	Serine/threonine-specific protein phosphatase/bis(5-nucleosyl)-tetraphosphatase	GO:0016787
WP_147661872.1	8f1debeabd80b64d6ebaf5017cfbcdc0	404	CDD	cd00144	MPP_PPP_family	137	377	5.21713e-42	T	2020-09-04
WP_147662840.1	df5702dcb0a9a061ba36f0315347cf30	233	Pfam	PF06197	Protein of unknown function (DUF998)	33	220	5.6E-10	T	2020-09-04	IPR009339	Protein of unknown function DUF998
WP_147661789.1	4caf9b886c371168a5ef0e84ad9aac28	859	Coils	Coil		526	546	-	T	2020-09-04
WP_147661789.1	4caf9b886c371168a5ef0e84ad9aac28	859	SUPERFAMILY	SSF52540		133	432	4.33E-24	T	2020-09-04	IPR027417	P-loop containing nucleoside triphosphate hydrolase
WP_147661789.1	4caf9b886c371168a5ef0e84ad9aac28	859	Gene3D	G3DSA:3.40.50.300		110	215	3.9E-12	T	2020-09-04
WP_147661789.1	4caf9b886c371168a5ef0e84ad9aac28	859	Coils	Coil		787	807	-	T	2020-09-04
WP_147661789.1	4caf9b886c371168a5ef0e84ad9aac28	859	Gene3D	G3DSA:3.40.50.300		286	488	1.9E-7	T	2020-09-04
WP_147661789.1	4caf9b886c371168a5ef0e84ad9aac28	859	Pfam	PF01935	Helicase HerA, central domain	120	333	8.7E-11	T	2020-09-04	IPR002789	Helicase HerA, central domain
WP_147664029.1	b2a73039ae4f6ede28af4fee6987832b	502	PIRSF	PIRSF016599		1	502	1.5E-141	T	2020-09-04	IPR001160	Peptidase M20C, Xaa-His dipeptidase	GO:0006508
WP_147664029.1	b2a73039ae4f6ede28af4fee6987832b	502	Gene3D	G3DSA:3.40.630.10		1	255	2.2E-48	T	2020-09-04
WP_147664029.1	b2a73039ae4f6ede28af4fee6987832b	502	SUPERFAMILY	SSF53187		21	500	1.96E-41	T	2020-09-04
WP_147664029.1	b2a73039ae4f6ede28af4fee6987832b	502	PRINTS	PR00934	X-His dipeptidase (M25) signature	145	162	4.6E-38	T	2020-09-04	IPR001160	Peptidase M20C, Xaa-His dipeptidase	GO:0006508
WP_147664029.1	b2a73039ae4f6ede28af4fee6987832b	502	PRINTS	PR00934	X-His dipeptidase (M25) signature	220	237	4.6E-38	T	2020-09-04	IPR001160	Peptidase M20C, Xaa-His dipeptidase	GO:0006508
WP_147664029.1	b2a73039ae4f6ede28af4fee6987832b	502	PRINTS	PR00934	X-His dipeptidase (M25) signature	265	284	4.6E-38	T	2020-09-04	IPR001160	Peptidase M20C, Xaa-His dipeptidase	GO:0006508
WP_147664029.1	b2a73039ae4f6ede28af4fee6987832b	502	PRINTS	PR00934	X-His dipeptidase (M25) signature	86	105	4.6E-38	T	2020-09-04	IPR001160	Peptidase M20C, Xaa-His dipeptidase	GO:0006508
WP_147664029.1	b2a73039ae4f6ede28af4fee6987832b	502	PRINTS	PR00934	X-His dipeptidase (M25) signature	445	461	4.6E-38	T	2020-09-04	IPR001160	Peptidase M20C, Xaa-His dipeptidase	GO:0006508
WP_147664029.1	b2a73039ae4f6ede28af4fee6987832b	502	PRINTS	PR00934	X-His dipeptidase (M25) signature	467	489	4.6E-38	T	2020-09-04	IPR001160	Peptidase M20C, Xaa-His dipeptidase	GO:0006508
WP_147664029.1	b2a73039ae4f6ede28af4fee6987832b	502	Gene3D	G3DSA:3.40.630.10		391	501	1.6E-20	T	2020-09-04
WP_147664029.1	b2a73039ae4f6ede28af4fee6987832b	502	CDD	cd03890	M20_pepD	8	499	8.99882e-166	T	2020-09-04	IPR001160	Peptidase M20C, Xaa-His dipeptidase	GO:0006508
WP_147664029.1	b2a73039ae4f6ede28af4fee6987832b	502	Pfam	PF01546	Peptidase family M20/M25/M40	78	497	7.4E-15	T	2020-09-04	IPR002933	Peptidase M20	GO:0016787
WP_147664029.1	b2a73039ae4f6ede28af4fee6987832b	502	TIGRFAM	TIGR01893	aa-his-dipept: Xaa-His dipeptidase	6	499	1.0E-129	T	2020-09-04	IPR001160	Peptidase M20C, Xaa-His dipeptidase	GO:0006508
WP_147664456.1	9d5cc5977c0e7c0a0b08e06f040c747b	113	SUPERFAMILY	SSF54189		3	100	2.66E-26	T	2020-09-04	IPR012678	Ribosomal protein L23/L15e core domain superfamily	GO:0003735|GO:0005840|GO:0006412
WP_147664456.1	9d5cc5977c0e7c0a0b08e06f040c747b	113	Gene3D	G3DSA:3.30.70.330		1	99	1.5E-27	T	2020-09-04	IPR012677	Nucleotide-binding alpha-beta plait domain superfamily
WP_147664456.1	9d5cc5977c0e7c0a0b08e06f040c747b	113	Pfam	PF01282	Ribosomal protein S24e	21	97	1.9E-20	T	2020-09-04	IPR001976	Ribosomal protein S24e	GO:0003735|GO:0005840|GO:0006412
WP_147664456.1	9d5cc5977c0e7c0a0b08e06f040c747b	113	Hamap	MF_00545	30S ribosomal protein S24e [rps24e].	2	103	18347	T	2020-09-04	IPR001976	Ribosomal protein S24e	GO:0003735|GO:0005840|GO:0006412
WP_147663703.1	3772fa7f921934353bf33878c5435cf4	133	Pfam	PF12893	Putative lumazine-binding	11	127	2.3E-16	T	2020-09-04	IPR039437	Putative lumazine-binding
WP_147663703.1	3772fa7f921934353bf33878c5435cf4	133	SUPERFAMILY	SSF54427		9	128	3.26E-19	T	2020-09-04	IPR032710	NTF2-like domain superfamily
WP_147663703.1	3772fa7f921934353bf33878c5435cf4	133	Gene3D	G3DSA:3.10.450.50		3	131	3.2E-21	T	2020-09-04
WP_147662839.1	3e28788be49a39189893cc6fe7a0f17e	525	SUPERFAMILY	SSF51556		119	372	3.4E-8	T	2020-09-04	IPR032466	Metal-dependent hydrolase
WP_147662839.1	3e28788be49a39189893cc6fe7a0f17e	525	Gene3D	G3DSA:3.20.20.140		108	374	1.4E-14	T	2020-09-04
WP_147663103.1	6367c3545d3c1d4f385fdcf7f0a61681	597	Gene3D	G3DSA:3.40.50.12780		321	458	2.5E-26	T	2020-09-04	IPR042099	AMP-dependent synthetase-like superfamily
WP_147663103.1	6367c3545d3c1d4f385fdcf7f0a61681	597	CDD	cd05907	VL_LC_FACS_like	45	580	2.95605e-118	T	2020-09-04
WP_147663103.1	6367c3545d3c1d4f385fdcf7f0a61681	597	Gene3D	G3DSA:3.40.50.12780		7	315	6.5E-49	T	2020-09-04	IPR042099	AMP-dependent synthetase-like superfamily
WP_147663103.1	6367c3545d3c1d4f385fdcf7f0a61681	597	ProSitePatterns	PS00455	Putative AMP-binding domain signature.	185	196	-	T	2020-09-04	IPR020845	AMP-binding, conserved site
WP_147663103.1	6367c3545d3c1d4f385fdcf7f0a61681	597	SUPERFAMILY	SSF56801		15	595	9.94E-107	T	2020-09-04
WP_147663103.1	6367c3545d3c1d4f385fdcf7f0a61681	597	Pfam	PF00501	AMP-binding enzyme	25	461	2.9E-81	T	2020-09-04	IPR000873	AMP-dependent synthetase/ligase	GO:0003824
WP_147663103.1	6367c3545d3c1d4f385fdcf7f0a61681	597	Gene3D	G3DSA:3.30.300.30		464	588	3.5E-6	T	2020-09-04
WP_147664216.1	539ab41978ba9a52bec68bb7a7830597	392	ProSiteProfiles	PS51450	Leucine-rich repeat profile.	169	190	5271	T	2020-09-04	IPR001611	Leucine-rich repeat	GO:0005515
WP_147664216.1	539ab41978ba9a52bec68bb7a7830597	392	Gene3D	G3DSA:3.80.10.10		54	262	5.0E-18	T	2020-09-04	IPR032675	Leucine-rich repeat domain superfamily
WP_147664216.1	539ab41978ba9a52bec68bb7a7830597	392	ProSiteProfiles	PS51450	Leucine-rich repeat profile.	192	213	7057	T	2020-09-04	IPR001611	Leucine-rich repeat	GO:0005515
WP_147664216.1	539ab41978ba9a52bec68bb7a7830597	392	SUPERFAMILY	SSF52058		66	250	7.48E-18	T	2020-09-04
WP_147664216.1	539ab41978ba9a52bec68bb7a7830597	392	ProSiteProfiles	PS51450	Leucine-rich repeat profile.	77	98	4601	T	2020-09-04	IPR001611	Leucine-rich repeat	GO:0005515
WP_147661444.1	73d7abb53983d67f2d415981d4c363b3	653	Pfam	PF13175	AAA ATPase domain	1	364	1.7E-26	T	2020-09-04	IPR041685	AAA domain, group 15
WP_147661444.1	73d7abb53983d67f2d415981d4c363b3	653	Gene3D	G3DSA:3.40.50.300		1	397	6.8E-23	T	2020-09-04
WP_147661444.1	73d7abb53983d67f2d415981d4c363b3	653	SUPERFAMILY	SSF52540		1	369	1.16E-19	T	2020-09-04	IPR027417	P-loop containing nucleoside triphosphate hydrolase
WP_147661444.1	73d7abb53983d67f2d415981d4c363b3	653	CDD	cd01026	TOPRIM_OLD	414	478	2.32419e-16	T	2020-09-04	IPR034139	OLD protein-like, TOPRIM domain
WP_147664724.1	3f07b115dc7a5e7bc507cba0b471b545	423	SMART	SM00382		98	252	0.0069	T	2020-09-04	IPR003593	AAA+ ATPase domain
WP_147664724.1	3f07b115dc7a5e7bc507cba0b471b545	423	Pfam	PF07728	AAA domain (dynein-related subfamily)	107	241	5.9E-12	T	2020-09-04	IPR011704	ATPase, dynein-related, AAA domain	GO:0005524|GO:0016887
WP_147664724.1	3f07b115dc7a5e7bc507cba0b471b545	423	Gene3D	G3DSA:3.40.50.300		90	260	1.3E-18	T	2020-09-04
WP_147664724.1	3f07b115dc7a5e7bc507cba0b471b545	423	MobiDBLite	mobidb-lite	consensus disorder prediction	377	395	-	T	2020-09-04
WP_147664724.1	3f07b115dc7a5e7bc507cba0b471b545	423	SUPERFAMILY	SSF52540		82	309	3.53E-19	T	2020-09-04	IPR027417	P-loop containing nucleoside triphosphate hydrolase
WP_147664724.1	3f07b115dc7a5e7bc507cba0b471b545	423	MobiDBLite	mobidb-lite	consensus disorder prediction	371	395	-	T	2020-09-04
WP_147664724.1	3f07b115dc7a5e7bc507cba0b471b545	423	CDD	cd00009	AAA	82	250	95.0246	T	2020-09-04
WP_147663753.1	1ce0e10d2c83eee98985dec3f171a831	423	Pfam	PF02371	Transposase IS116/IS110/IS902 family	282	358	3.2E-17	T	2020-09-04	IPR003346	Transposase, IS116/IS110/IS902	GO:0003677|GO:0004803|GO:0006313
WP_147663753.1	1ce0e10d2c83eee98985dec3f171a831	423	Pfam	PF01548	Transposase	19	173	1.5E-18	T	2020-09-04	IPR002525	Transposase, IS111A/IS1328/IS1533, N-terminal	GO:0003677|GO:0004803|GO:0006313
WP_147663063.1	8b2ece0f18e6a95b6cddf008bdc1e98e	271	Coils	Coil		171	191	-	T	2020-09-04
WP_147663063.1	8b2ece0f18e6a95b6cddf008bdc1e98e	271	Gene3D	G3DSA:2.20.25.10		171	268	7.0E-6	T	2020-09-04
WP_147663063.1	8b2ece0f18e6a95b6cddf008bdc1e98e	271	SUPERFAMILY	SSF158997		222	261	2.22E-7	T	2020-09-04
WP_147663063.1	8b2ece0f18e6a95b6cddf008bdc1e98e	271	Pfam	PF03966	Trm112p-like protein	61	241	6.6E-7	T	2020-09-04	IPR005651	Trm112-like
WP_147661540.1	74aa7460efe9cc0a5e9df7bddc8c58b4	251	PIRSF	PIRSF006648		2	250	1.2E-20	T	2020-09-04	IPR000412	ABC-2 transporter	GO:0016021|GO:0043190|GO:0055085
WP_147661540.1	74aa7460efe9cc0a5e9df7bddc8c58b4	251	ProSiteProfiles	PS51012	ABC transporter integral membrane type-2 domain profile.	22	248	11012	T	2020-09-04	IPR000412	ABC-2 transporter	GO:0016021|GO:0043190|GO:0055085
WP_147661540.1	74aa7460efe9cc0a5e9df7bddc8c58b4	251	Pfam	PF01061	ABC-2 type transporter	6	209	6.8E-17	T	2020-09-04	IPR013525	ABC-2 type transporter	GO:0016020
WP_147662373.1	18a87a67b8f1557b7ac9c788a5ebe53e	459	MobiDBLite	mobidb-lite	consensus disorder prediction	397	420	-	T	2020-09-04
WP_147662373.1	18a87a67b8f1557b7ac9c788a5ebe53e	459	SUPERFAMILY	SSF52317		38	248	3.89E-11	T	2020-09-04	IPR029062	Class I glutamine amidotransferase-like
WP_147662373.1	18a87a67b8f1557b7ac9c788a5ebe53e	459	Coils	Coil		297	317	-	T	2020-09-04
WP_147662373.1	18a87a67b8f1557b7ac9c788a5ebe53e	459	MobiDBLite	mobidb-lite	consensus disorder prediction	318	341	-	T	2020-09-04
WP_147662373.1	18a87a67b8f1557b7ac9c788a5ebe53e	459	MobiDBLite	mobidb-lite	consensus disorder prediction	320	340	-	T	2020-09-04
WP_147663207.1	44cc46f33127e01c2a3a635f454b019a	495	MobiDBLite	mobidb-lite	consensus disorder prediction	237	263	-	T	2020-09-04
WP_147663207.1	44cc46f33127e01c2a3a635f454b019a	495	MobiDBLite	mobidb-lite	consensus disorder prediction	228	265	-	T	2020-09-04
WP_147662324.1	ecf39bab41c1a492c3e001e8d11adfdb	361	SUPERFAMILY	SSF75011		52	283	3.92E-14	T	2020-09-04
WP_147662324.1	ecf39bab41c1a492c3e001e8d11adfdb	361	Pfam	PF08309	LVIVD repeat	45	75	1.1E-9	T	2020-09-04	IPR013211	LVIVD
WP_147662324.1	ecf39bab41c1a492c3e001e8d11adfdb	361	Pfam	PF08309	LVIVD repeat	300	322	9.1E-4	T	2020-09-04	IPR013211	LVIVD
WP_147662324.1	ecf39bab41c1a492c3e001e8d11adfdb	361	Pfam	PF08309	LVIVD repeat	213	251	3.1E-14	T	2020-09-04	IPR013211	LVIVD
WP_147662324.1	ecf39bab41c1a492c3e001e8d11adfdb	361	Pfam	PF08309	LVIVD repeat	84	122	6.8E-12	T	2020-09-04	IPR013211	LVIVD
WP_147662324.1	ecf39bab41c1a492c3e001e8d11adfdb	361	Pfam	PF08309	LVIVD repeat	174	208	7.4E-9	T	2020-09-04	IPR013211	LVIVD
WP_147662324.1	ecf39bab41c1a492c3e001e8d11adfdb	361	Pfam	PF08309	LVIVD repeat	256	294	1.7E-10	T	2020-09-04	IPR013211	LVIVD
WP_147662324.1	ecf39bab41c1a492c3e001e8d11adfdb	361	Pfam	PF08309	LVIVD repeat	127	166	4.4E-13	T	2020-09-04	IPR013211	LVIVD
WP_147663279.1	76be0a0a4ae2351f2b27a028cfd9ffa1	417	SUPERFAMILY	SSF103473		24	413	5.49E-23	T	2020-09-04	IPR036259	MFS transporter superfamily
WP_147663279.1	76be0a0a4ae2351f2b27a028cfd9ffa1	417	Gene3D	G3DSA:1.20.1250.20		142	406	6.8E-17	T	2020-09-04
WP_147663279.1	76be0a0a4ae2351f2b27a028cfd9ffa1	417	CDD	cd17325	MFS_MdtG_SLC18_like	4	174	0.00637525	T	2020-09-04
WP_147663279.1	76be0a0a4ae2351f2b27a028cfd9ffa1	417	Pfam	PF07690	Major Facilitator Superfamily	147	369	5.3E-18	T	2020-09-04	IPR011701	Major facilitator superfamily	GO:0055085
WP_147664008.1	08c21d43016ca1bec5d17a1aff69ebcc	309	Pfam	PF02361	Cobalt transport protein	12	227	2.3E-20	T	2020-09-04	IPR003339	ABC/ECF transporter, transmembrane component
WP_147664795.1	c9529a3851a34f4a56e64a769d5ead00	502	Gene3D	G3DSA:3.40.50.720		4	132	7.8E-32	T	2020-09-04
WP_147664795.1	c9529a3851a34f4a56e64a769d5ead00	502	Gene3D	G3DSA:3.40.50.261		310	497	1.3E-28	T	2020-09-04	IPR016102	Succinyl-CoA synthetase-like
WP_147664795.1	c9529a3851a34f4a56e64a769d5ead00	502	Pfam	PF13607	Succinyl-CoA ligase like flavodoxin domain	164	301	5.3E-46	T	2020-09-04	IPR032875	Succinyl-CoA synthetase-like, flavodoxin domain
WP_147664795.1	c9529a3851a34f4a56e64a769d5ead00	502	Gene3D	G3DSA:3.40.50.261		147	303	1.2E-51	T	2020-09-04	IPR016102	Succinyl-CoA synthetase-like
WP_147664795.1	c9529a3851a34f4a56e64a769d5ead00	502	SUPERFAMILY	SSF52210		311	492	6.67E-21	T	2020-09-04	IPR016102	Succinyl-CoA synthetase-like
WP_147664795.1	c9529a3851a34f4a56e64a769d5ead00	502	Pfam	PF13380	CoA binding domain	30	138	2.3E-16	T	2020-09-04	IPR003781	CoA-binding	GO:0048037
WP_147664795.1	c9529a3851a34f4a56e64a769d5ead00	502	SUPERFAMILY	SSF52210		151	302	4.71E-35	T	2020-09-04	IPR016102	Succinyl-CoA synthetase-like
WP_147664795.1	c9529a3851a34f4a56e64a769d5ead00	502	SUPERFAMILY	SSF51735		1	141	7.55E-30	T	2020-09-04	IPR036291	NAD(P)-binding domain superfamily
WP_147664795.1	c9529a3851a34f4a56e64a769d5ead00	502	SMART	SM00881		9	105	2.8E-22	T	2020-09-04	IPR003781	CoA-binding	GO:0048037
WP_147663026.1	8d10a9901ae3f7d045ddfde478ebc58c	345	CDD	cd08266	Zn_ADH_like1	1	345	1.63823e-164	T	2020-09-04
WP_147663026.1	8d10a9901ae3f7d045ddfde478ebc58c	345	Gene3D	G3DSA:3.40.50.720		149	293	1.0E-108	T	2020-09-04
WP_147663026.1	8d10a9901ae3f7d045ddfde478ebc58c	345	Gene3D	G3DSA:3.90.180.10		16	335	1.0E-108	T	2020-09-04
WP_147663026.1	8d10a9901ae3f7d045ddfde478ebc58c	345	SUPERFAMILY	SSF51735		144	320	1.02E-47	T	2020-09-04	IPR036291	NAD(P)-binding domain superfamily
WP_147663026.1	8d10a9901ae3f7d045ddfde478ebc58c	345	SUPERFAMILY	SSF50129		2	173	5.78E-45	T	2020-09-04	IPR011032	GroES-like superfamily
WP_147663026.1	8d10a9901ae3f7d045ddfde478ebc58c	345	Pfam	PF00107	Zinc-binding dehydrogenase	179	308	2.0E-31	T	2020-09-04	IPR013149	Alcohol dehydrogenase, C-terminal	GO:0055114
WP_147663026.1	8d10a9901ae3f7d045ddfde478ebc58c	345	SMART	SM00829		10	343	4.8E-22	T	2020-09-04	IPR020843	Polyketide synthase, enoylreductase domain	GO:0016491
WP_147663026.1	8d10a9901ae3f7d045ddfde478ebc58c	345	Pfam	PF08240	Alcohol dehydrogenase GroES-like domain	29	136	1.4E-25	T	2020-09-04	IPR013154	Alcohol dehydrogenase, N-terminal	GO:0055114
WP_147663004.1	160ed7a3db3d6a0324b70e8a7db802b6	914	Coils	Coil		547	567	-	T	2020-09-04
WP_147663004.1	160ed7a3db3d6a0324b70e8a7db802b6	914	SUPERFAMILY	SSF48371		48	668	7.77E-8	T	2020-09-04	IPR016024	Armadillo-type fold
WP_147663318.1	f2e7ea076ab9ffc0e179cf962f6b21ea	231	Coils	Coil		62	120	-	T	2020-09-04
WP_147663318.1	f2e7ea076ab9ffc0e179cf962f6b21ea	231	Gene3D	G3DSA:1.10.10.10		145	228	3.0E-6	T	2020-09-04	IPR036388	Winged helix-like DNA-binding domain superfamily
WP_147663318.1	f2e7ea076ab9ffc0e179cf962f6b21ea	231	SUPERFAMILY	SSF46785		148	220	6.57E-6	T	2020-09-04	IPR036390	Winged helix DNA-binding domain superfamily
WP_147664628.1	e8d64925a8a1c71f578b4ceb0a702ace	203	Gene3D	G3DSA:3.40.50.300		8	201	5.4E-44	T	2020-09-04
WP_147664628.1	e8d64925a8a1c71f578b4ceb0a702ace	203	CDD	cd00882	Ras_like_GTPase	21	194	3.59073e-07	T	2020-09-04
WP_147664628.1	e8d64925a8a1c71f578b4ceb0a702ace	203	SUPERFAMILY	SSF52540		15	198	2.48E-19	T	2020-09-04	IPR027417	P-loop containing nucleoside triphosphate hydrolase
WP_147664628.1	e8d64925a8a1c71f578b4ceb0a702ace	203	PRINTS	PR00449	Transforming protein P21 ras signature	130	143	2.8E-6	T	2020-09-04
WP_147664628.1	e8d64925a8a1c71f578b4ceb0a702ace	203	PRINTS	PR00449	Transforming protein P21 ras signature	15	36	2.8E-6	T	2020-09-04
WP_147664628.1	e8d64925a8a1c71f578b4ceb0a702ace	203	PRINTS	PR00449	Transforming protein P21 ras signature	68	90	2.8E-6	T	2020-09-04
WP_147664628.1	e8d64925a8a1c71f578b4ceb0a702ace	203	PRINTS	PR00449	Transforming protein P21 ras signature	174	196	2.8E-6	T	2020-09-04
WP_147664628.1	e8d64925a8a1c71f578b4ceb0a702ace	203	Pfam	PF00025	ADP-ribosylation factor family	13	159	1.0E-7	T	2020-09-04	IPR006689	Small GTPase superfamily, ARF/SAR type	GO:0005525
WP_147664558.1	f4ee09ab439f7d5849be44e46edae40f	319	CDD	cd03392	PAP2_like_2	33	178	3.50587e-20	T	2020-09-04
WP_147664558.1	f4ee09ab439f7d5849be44e46edae40f	319	SMART	SM00014		80	185	1.4E-12	T	2020-09-04	IPR000326	Phosphatidic acid phosphatase type 2/haloperoxidase
WP_147664558.1	f4ee09ab439f7d5849be44e46edae40f	319	Gene3D	G3DSA:1.20.144.10		11	205	1.7E-21	T	2020-09-04
WP_147664558.1	f4ee09ab439f7d5849be44e46edae40f	319	SUPERFAMILY	SSF48317		8	194	1.22E-31	T	2020-09-04	IPR036938	Phosphatidic acid phosphatase type 2/haloperoxidase superfamily
WP_147664558.1	f4ee09ab439f7d5849be44e46edae40f	319	Pfam	PF01569	PAP2 superfamily	89	188	7.8E-15	T	2020-09-04	IPR000326	Phosphatidic acid phosphatase type 2/haloperoxidase
WP_147664147.1	54de6421ff5b6caaa4dfec669ff0ed59	547	Coils	Coil		540	547	-	T	2020-09-04
WP_147664147.1	54de6421ff5b6caaa4dfec669ff0ed59	547	Coils	Coil		335	375	-	T	2020-09-04
WP_147661260.1	8aa05577c73033f3e37d6325a70dba7d	172	Gene3D	G3DSA:3.40.50.360		2	139	5.9E-9	T	2020-09-04	IPR029039	Flavoprotein-like superfamily
WP_147661260.1	8aa05577c73033f3e37d6325a70dba7d	172	SUPERFAMILY	SSF52218		1	106	2.1E-10	T	2020-09-04	IPR029039	Flavoprotein-like superfamily
WP_147663798.1	8d76ef5837bcdb74b63277fcceba0a36	300	Gene3D	G3DSA:2.30.110.10		8	144	7.8E-8	T	2020-09-04	IPR012349	FMN-binding split barrel	GO:0048037
WP_147662022.1	877276afa5b8bf2dec1b57b962469ffb	323	MobiDBLite	mobidb-lite	consensus disorder prediction	1	39	-	T	2020-09-04
WP_147662022.1	877276afa5b8bf2dec1b57b962469ffb	323	Pfam	PF04434	SWIM zinc finger	163	188	3.0E-6	T	2020-09-04	IPR007527	Zinc finger, SWIM-type	GO:0008270
WP_147662022.1	877276afa5b8bf2dec1b57b962469ffb	323	ProSiteProfiles	PS50966	Zinc finger SWIM-type profile.	156	190	9718	T	2020-09-04	IPR007527	Zinc finger, SWIM-type	GO:0008270
WP_147665141.1	8552e293f874d257b0272fe18cc368df	660	Pfam	PF05547	Immune inhibitor A peptidase M6	459	589	8.7E-14	T	2020-09-04	IPR008757	Peptidase M6-like, domain	GO:0006508|GO:0008233
WP_147661921.1	ce68ecf9410df621f7ef8e0a7ef0edf1	188	SMART	SM00175		10	179	2.2E-11	T	2020-09-04
WP_147661921.1	ce68ecf9410df621f7ef8e0a7ef0edf1	188	TIGRFAM	TIGR00231	small_GTP: small GTP-binding protein domain	8	171	1.8E-20	T	2020-09-04	IPR005225	Small GTP-binding protein domain	GO:0005525
WP_147661921.1	ce68ecf9410df621f7ef8e0a7ef0edf1	188	SMART	SM00174		12	179	0.0045	T	2020-09-04
WP_147661921.1	ce68ecf9410df621f7ef8e0a7ef0edf1	188	SUPERFAMILY	SSF52540		7	181	1.03E-37	T	2020-09-04	IPR027417	P-loop containing nucleoside triphosphate hydrolase
WP_147661921.1	ce68ecf9410df621f7ef8e0a7ef0edf1	188	SMART	SM00176		15	188	0.0012	T	2020-09-04
WP_147661921.1	ce68ecf9410df621f7ef8e0a7ef0edf1	188	Pfam	PF00071	Ras family	11	175	2.9E-28	T	2020-09-04	IPR001806	Small GTPase	GO:0003924|GO:0005525
WP_147661921.1	ce68ecf9410df621f7ef8e0a7ef0edf1	188	PRINTS	PR00449	Transforming protein P21 ras signature	10	31	9.2E-18	T	2020-09-04
WP_147661921.1	ce68ecf9410df621f7ef8e0a7ef0edf1	188	PRINTS	PR00449	Transforming protein P21 ras signature	51	73	9.2E-18	T	2020-09-04
WP_147661921.1	ce68ecf9410df621f7ef8e0a7ef0edf1	188	PRINTS	PR00449	Transforming protein P21 ras signature	112	125	9.2E-18	T	2020-09-04
WP_147661921.1	ce68ecf9410df621f7ef8e0a7ef0edf1	188	PRINTS	PR00449	Transforming protein P21 ras signature	33	49	9.2E-18	T	2020-09-04
WP_147661921.1	ce68ecf9410df621f7ef8e0a7ef0edf1	188	PRINTS	PR00449	Transforming protein P21 ras signature	154	176	9.2E-18	T	2020-09-04
WP_147661921.1	ce68ecf9410df621f7ef8e0a7ef0edf1	188	SMART	SM00173		11	179	3.6E-6	T	2020-09-04
WP_147661921.1	ce68ecf9410df621f7ef8e0a7ef0edf1	188	CDD	cd00154	Rab	10	174	4.18176e-32	T	2020-09-04
WP_147661921.1	ce68ecf9410df621f7ef8e0a7ef0edf1	188	ProSiteProfiles	PS51419	small GTPase Rab1 family profile.	5	188	15671	T	2020-09-04
WP_147661921.1	ce68ecf9410df621f7ef8e0a7ef0edf1	188	Gene3D	G3DSA:3.40.50.300		3	187	1.8E-39	T	2020-09-04
WP_147664173.1	a630cb892af9000a6a7a5d8d923581fa	324	Pfam	PF00583	Acetyltransferase (GNAT) family	201	309	1.8E-14	T	2020-09-04	IPR000182	GNAT domain	GO:0008080
WP_147664173.1	a630cb892af9000a6a7a5d8d923581fa	324	SUPERFAMILY	SSF55729		204	316	3.06E-21	T	2020-09-04	IPR016181	Acyl-CoA N-acyltransferase
WP_147664173.1	a630cb892af9000a6a7a5d8d923581fa	324	CDD	cd04301	NAT_SF	230	293	1.44796e-06	T	2020-09-04
WP_147664173.1	a630cb892af9000a6a7a5d8d923581fa	324	Gene3D	G3DSA:3.40.630.30		105	315	2.6E-21	T	2020-09-04
WP_147664173.1	a630cb892af9000a6a7a5d8d923581fa	324	ProSiteProfiles	PS51186	Gcn5-related N-acetyltransferase (GNAT) domain profile.	173	324	17128	T	2020-09-04	IPR000182	GNAT domain	GO:0008080
WP_147661776.1	535392f63bf6261161952292ca7f3f29	136	SMART	SM00653		24	131	1.4E-32	T	2020-09-04	IPR002735	Translation initiation factor IF2/IF5	GO:0003743|GO:0006413
WP_147661776.1	535392f63bf6261161952292ca7f3f29	136	TIGRFAM	TIGR00311	aIF-2beta: putative translation initiation factor aIF-2, beta subunit	5	135	6.1E-43	T	2020-09-04	IPR004458	Translation initiation factor 2, beta subunit	GO:0003743|GO:0006413
WP_147661776.1	535392f63bf6261161952292ca7f3f29	136	Pfam	PF01873	Domain found in IF2B/IF5	23	130	1.3E-32	T	2020-09-04	IPR002735	Translation initiation factor IF2/IF5	GO:0003743|GO:0006413
WP_147661776.1	535392f63bf6261161952292ca7f3f29	136	Gene3D	G3DSA:3.30.70.3150		35	125	2.9E-26	T	2020-09-04
WP_147661776.1	535392f63bf6261161952292ca7f3f29	136	SUPERFAMILY	SSF100966		5	104	6.93E-25	T	2020-09-04	IPR016189	Translation initiation factor IF2/IF5, N-terminal	GO:0003743|GO:0006413
WP_147661776.1	535392f63bf6261161952292ca7f3f29	136	SUPERFAMILY	SSF75689		101	135	1.14E-9	T	2020-09-04	IPR016190	Translation initiation factor IF2/IF5, zinc-binding	GO:0003743|GO:0006413
WP_147663250.1	f00cb20eb6eea705850141791c076b9f	256	Gene3D	G3DSA:3.40.50.880		1	252	1.7E-78	T	2020-09-04	IPR029062	Class I glutamine amidotransferase-like
WP_147663250.1	f00cb20eb6eea705850141791c076b9f	256	ProSiteProfiles	PS51273	Glutamine amidotransferase type 1 domain profile.	4	256	12411	T	2020-09-04	IPR017926	Glutamine amidotransferase
WP_147663250.1	f00cb20eb6eea705850141791c076b9f	256	SMART	SM01211		1	251	1.3E-101	T	2020-09-04
WP_147663250.1	f00cb20eb6eea705850141791c076b9f	256	PIRSF	PIRSF001586		1	254	1.9E-72	T	2020-09-04	IPR010075	Phosphoribosylformylglycinamidine synthase subunit PurQ	GO:0004642|GO:0006189
WP_147663250.1	f00cb20eb6eea705850141791c076b9f	256	Pfam	PF13507	CobB/CobQ-like glutamine amidotransferase domain	2	251	2.0E-77	T	2020-09-04
WP_147663250.1	f00cb20eb6eea705850141791c076b9f	256	SUPERFAMILY	SSF52317		3	251	2.44E-67	T	2020-09-04	IPR029062	Class I glutamine amidotransferase-like
WP_147661326.1	8ad50010e2b40cfe342d83b9d32cfb95	729	Gene3D	G3DSA:3.30.565.10		399	584	6.5E-41	T	2020-09-04	IPR036890	Histidine kinase/HSP90-like ATPase superfamily
WP_147661326.1	8ad50010e2b40cfe342d83b9d32cfb95	729	ProSiteProfiles	PS50110	Response regulatory domain profile.	606	720	25984	T	2020-09-04	IPR001789	Signal transduction response regulator, receiver domain	GO:0000160
WP_147661326.1	8ad50010e2b40cfe342d83b9d32cfb95	729	ProSiteProfiles	PS50109	Histidine kinase domain profile.	325	578	36713	T	2020-09-04	IPR005467	Histidine kinase domain
WP_147661326.1	8ad50010e2b40cfe342d83b9d32cfb95	729	Pfam	PF00072	Response regulator receiver domain	607	716	6.2E-18	T	2020-09-04	IPR001789	Signal transduction response regulator, receiver domain	GO:0000160
WP_147661326.1	8ad50010e2b40cfe342d83b9d32cfb95	729	SMART	SM00448		605	716	5.5E-13	T	2020-09-04	IPR001789	Signal transduction response regulator, receiver domain	GO:0000160
WP_147661326.1	8ad50010e2b40cfe342d83b9d32cfb95	729	CDD	cd16919	HATPase_CckA-like	443	575	2.5252e-25	T	2020-09-04
WP_147661326.1	8ad50010e2b40cfe342d83b9d32cfb95	729	CDD	cd00156	REC	608	716	2.70201e-15	T	2020-09-04	IPR001789	Signal transduction response regulator, receiver domain	GO:0000160
WP_147661326.1	8ad50010e2b40cfe342d83b9d32cfb95	729	Gene3D	G3DSA:1.10.287.130		310	394	1.0E-12	T	2020-09-04
WP_147661326.1	8ad50010e2b40cfe342d83b9d32cfb95	729	PRINTS	PR00344	Bacterial sensor protein C-terminal signature	538	556	2.8E-17	T	2020-09-04	IPR004358	Signal transduction histidine kinase-related protein, C-terminal	GO:0016310|GO:0016772
WP_147661326.1	8ad50010e2b40cfe342d83b9d32cfb95	729	PRINTS	PR00344	Bacterial sensor protein C-terminal signature	525	535	2.8E-17	T	2020-09-04	IPR004358	Signal transduction histidine kinase-related protein, C-terminal	GO:0016310|GO:0016772
WP_147661326.1	8ad50010e2b40cfe342d83b9d32cfb95	729	PRINTS	PR00344	Bacterial sensor protein C-terminal signature	562	575	2.8E-17	T	2020-09-04	IPR004358	Signal transduction histidine kinase-related protein, C-terminal	GO:0016310|GO:0016772
WP_147661326.1	8ad50010e2b40cfe342d83b9d32cfb95	729	PRINTS	PR00344	Bacterial sensor protein C-terminal signature	507	521	2.8E-17	T	2020-09-04	IPR004358	Signal transduction histidine kinase-related protein, C-terminal	GO:0016310|GO:0016772
WP_147661326.1	8ad50010e2b40cfe342d83b9d32cfb95	729	SUPERFAMILY	SSF55874		392	581	5.63E-37	T	2020-09-04	IPR036890	Histidine kinase/HSP90-like ATPase superfamily
WP_147661326.1	8ad50010e2b40cfe342d83b9d32cfb95	729	Pfam	PF02518	Histidine kinase-, DNA gyrase B-, and HSP90-like ATPase	438	576	2.0E-23	T	2020-09-04	IPR003594	Histidine kinase/HSP90-like ATPase
WP_147661326.1	8ad50010e2b40cfe342d83b9d32cfb95	729	SUPERFAMILY	SSF52172		603	720	1.71E-22	T	2020-09-04	IPR011006	CheY-like superfamily
WP_147661326.1	8ad50010e2b40cfe342d83b9d32cfb95	729	CDD	cd00082	HisKA	316	386	22.4883	T	2020-09-04	IPR003661	Signal transduction histidine kinase, dimerisation/phosphoacceptor domain	GO:0000155|GO:0007165
WP_147661326.1	8ad50010e2b40cfe342d83b9d32cfb95	729	SUPERFAMILY	SSF47384		313	384	2.55E-5	T	2020-09-04	IPR036097	Signal transduction histidine kinase, dimerisation/phosphoacceptor domain superfamily	GO:0000155|GO:0007165
WP_147661326.1	8ad50010e2b40cfe342d83b9d32cfb95	729	Gene3D	G3DSA:3.40.50.2300		598	727	2.0E-23	T	2020-09-04
WP_147661326.1	8ad50010e2b40cfe342d83b9d32cfb95	729	SMART	SM00387		438	578	1.8E-29	T	2020-09-04	IPR003594	Histidine kinase/HSP90-like ATPase
WP_147663862.1	f379645c7f2b18f9521910fbaae66d5b	402	ProSiteProfiles	PS50850	Major facilitator superfamily (MFS) profile.	1	399	14887	T	2020-09-04	IPR020846	Major facilitator superfamily domain
WP_147663862.1	f379645c7f2b18f9521910fbaae66d5b	402	Gene3D	G3DSA:1.20.1250.20		207	402	1.1E-11	T	2020-09-04
WP_147663862.1	f379645c7f2b18f9521910fbaae66d5b	402	Pfam	PF07690	Major Facilitator Superfamily	22	352	1.1E-18	T	2020-09-04	IPR011701	Major facilitator superfamily	GO:0055085
WP_147663862.1	f379645c7f2b18f9521910fbaae66d5b	402	Gene3D	G3DSA:1.20.1250.20		10	197	7.0E-18	T	2020-09-04
WP_147663862.1	f379645c7f2b18f9521910fbaae66d5b	402	SUPERFAMILY	SSF103473		18	400	9.02E-37	T	2020-09-04	IPR036259	MFS transporter superfamily
WP_147663862.1	f379645c7f2b18f9521910fbaae66d5b	402	CDD	cd06173	MFS_MefA_like	17	394	6.70928e-08	T	2020-09-04
WP_147663437.1	47b05bcf27faa5d46bfbb2d782edab5d	281	Pfam	PF07676	WD40-like Beta Propeller Repeat	183	222	8.0E-4	T	2020-09-04	IPR011659	WD40-like Beta Propeller
WP_147663437.1	47b05bcf27faa5d46bfbb2d782edab5d	281	Pfam	PF07676	WD40-like Beta Propeller Repeat	237	264	0.0043	T	2020-09-04	IPR011659	WD40-like Beta Propeller
WP_147663437.1	47b05bcf27faa5d46bfbb2d782edab5d	281	Pfam	PF07676	WD40-like Beta Propeller Repeat	79	117	0.0018	T	2020-09-04	IPR011659	WD40-like Beta Propeller
WP_147663437.1	47b05bcf27faa5d46bfbb2d782edab5d	281	SUPERFAMILY	SSF82171		37	265	8.11E-11	T	2020-09-04
WP_147661269.1	15b42a030c2d58f9416fea3c138e1dc0	140	Coils	Coil		63	87	-	T	2020-09-04
WP_147661294.1	3b02169c334236aeee4bd7d889238d53	483	Coils	Coil		355	375	-	T	2020-09-04
WP_147661294.1	3b02169c334236aeee4bd7d889238d53	483	Gene3D	G3DSA:3.90.1640.30		34	221	9.9E-17	T	2020-09-04
WP_147661294.1	3b02169c334236aeee4bd7d889238d53	483	Pfam	PF02272	DHHA1 domain	356	479	5.5E-13	T	2020-09-04	IPR003156	DHHA1 domain	GO:0003676
WP_147661294.1	3b02169c334236aeee4bd7d889238d53	483	SUPERFAMILY	SSF64182		44	481	1.57E-49	T	2020-09-04	IPR038763	DHH phosphoesterase superfamily
WP_147661294.1	3b02169c334236aeee4bd7d889238d53	483	Gene3D	G3DSA:3.10.310.30		353	482	3.9E-7	T	2020-09-04
WP_147664036.1	050956cc81fcb88808e74e5c4aed828b	68	MobiDBLite	mobidb-lite	consensus disorder prediction	1	21	-	T	2020-09-04
WP_147662626.1	dd5e400fa1981d924d284ee3537c0f65	352	Pfam	PF01370	NAD dependent epimerase/dehydratase family	25	264	2.2E-43	T	2020-09-04	IPR001509	NAD-dependent epimerase/dehydratase	GO:0003824|GO:0050662
WP_147662626.1	dd5e400fa1981d924d284ee3537c0f65	352	Gene3D	G3DSA:3.40.50.720		21	351	4.4E-95	T	2020-09-04
WP_147662626.1	dd5e400fa1981d924d284ee3537c0f65	352	SUPERFAMILY	SSF51735		17	348	5.68E-78	T	2020-09-04	IPR036291	NAD(P)-binding domain superfamily
WP_147662948.1	bfe989e42f71cd8fbd30a32efeded30a	425	Pfam	PF04230	Polysaccharide pyruvyl transferase	66	339	2.1E-20	T	2020-09-04	IPR007345	Polysaccharide pyruvyl transferase
WP_147665178.1	af7b4fef1df12de93c6a9d48175aa06e	50	Gene3D	G3DSA:1.10.1220.10		8	44	1.3E-7	T	2020-09-04	IPR013321	Arc-type ribbon-helix-helix	GO:0006355
WP_147665178.1	af7b4fef1df12de93c6a9d48175aa06e	50	SUPERFAMILY	SSF47598		1	46	4.6E-11	T	2020-09-04	IPR010985	Ribbon-helix-helix	GO:0006355
WP_147665178.1	af7b4fef1df12de93c6a9d48175aa06e	50	Pfam	PF01402	Ribbon-helix-helix protein, copG family	4	41	1.7E-7	T	2020-09-04	IPR002145	Ribbon-helix-helix protein, CopG	GO:0006355
WP_147661282.1	cec68a8c38336083477c0f2ecd82c4ce	827	Pfam	PF00391	PEP-utilising enzyme, mobile domain	748	820	1.3E-22	T	2020-09-04	IPR008279	PEP-utilising enzyme, mobile domain	GO:0016310|GO:0016772
WP_147661282.1	cec68a8c38336083477c0f2ecd82c4ce	827	Pfam	PF01326	Pyruvate phosphate dikinase, PEP/pyruvate binding domain	90	229	1.4E-34	T	2020-09-04	IPR002192	Pyruvate phosphate dikinase, PEP/pyruvate-binding	GO:0005524|GO:0016301|GO:0016310
WP_147661282.1	cec68a8c38336083477c0f2ecd82c4ce	827	Pfam	PF01326	Pyruvate phosphate dikinase, PEP/pyruvate binding domain	241	282	5.0E-8	T	2020-09-04	IPR002192	Pyruvate phosphate dikinase, PEP/pyruvate-binding	GO:0005524|GO:0016301|GO:0016310
WP_147661282.1	cec68a8c38336083477c0f2ecd82c4ce	827	Gene3D	G3DSA:3.30.470.20		179	277	1.5E-23	T	2020-09-04
WP_147661282.1	cec68a8c38336083477c0f2ecd82c4ce	827	SUPERFAMILY	SSF52009		717	823	2.75E-27	T	2020-09-04	IPR036637	Phosphohistidine domain superfamily	GO:0016310|GO:0016772
WP_147661282.1	cec68a8c38336083477c0f2ecd82c4ce	827	Gene3D	G3DSA:3.50.30.10		721	825	5.7E-31	T	2020-09-04
WP_147661282.1	cec68a8c38336083477c0f2ecd82c4ce	827	Gene3D	G3DSA:3.30.1490.20		78	178	2.4E-22	T	2020-09-04	IPR013815	ATP-grasp fold, subdomain 1	GO:0005524
WP_147661282.1	cec68a8c38336083477c0f2ecd82c4ce	827	SUPERFAMILY	SSF56059		33	285	3.88E-60	T	2020-09-04
WP_147664932.1	5c1c39ab77d9acfd1c25df2d4189b3c1	225	SMART	SM00365		49	70	9.9	T	2020-09-04
WP_147664932.1	5c1c39ab77d9acfd1c25df2d4189b3c1	225	SMART	SM00365		159	180	83.0	T	2020-09-04
WP_147664932.1	5c1c39ab77d9acfd1c25df2d4189b3c1	225	SMART	SM00365		115	136	27.0	T	2020-09-04
WP_147664932.1	5c1c39ab77d9acfd1c25df2d4189b3c1	225	SMART	SM00365		71	92	87.0	T	2020-09-04
WP_147664932.1	5c1c39ab77d9acfd1c25df2d4189b3c1	225	SMART	SM00365		93	114	16.0	T	2020-09-04
WP_147664932.1	5c1c39ab77d9acfd1c25df2d4189b3c1	225	SMART	SM00365		137	158	0.055	T	2020-09-04
WP_147664932.1	5c1c39ab77d9acfd1c25df2d4189b3c1	225	ProSiteProfiles	PS51450	Leucine-rich repeat profile.	51	72	9891	T	2020-09-04	IPR001611	Leucine-rich repeat	GO:0005515
WP_147664932.1	5c1c39ab77d9acfd1c25df2d4189b3c1	225	ProSiteProfiles	PS51450	Leucine-rich repeat profile.	161	182	9406	T	2020-09-04	IPR001611	Leucine-rich repeat	GO:0005515
WP_147664932.1	5c1c39ab77d9acfd1c25df2d4189b3c1	225	ProSiteProfiles	PS51450	Leucine-rich repeat profile.	73	94	7281	T	2020-09-04	IPR001611	Leucine-rich repeat	GO:0005515
WP_147664932.1	5c1c39ab77d9acfd1c25df2d4189b3c1	225	ProSiteProfiles	PS51450	Leucine-rich repeat profile.	139	160	8482	T	2020-09-04	IPR001611	Leucine-rich repeat	GO:0005515
WP_147664932.1	5c1c39ab77d9acfd1c25df2d4189b3c1	225	SUPERFAMILY	SSF52058		28	195	1.07E-31	T	2020-09-04
WP_147664932.1	5c1c39ab77d9acfd1c25df2d4189b3c1	225	ProSiteProfiles	PS51450	Leucine-rich repeat profile.	95	116	8266	T	2020-09-04	IPR001611	Leucine-rich repeat	GO:0005515
WP_147664932.1	5c1c39ab77d9acfd1c25df2d4189b3c1	225	ProSiteProfiles	PS51450	Leucine-rich repeat profile.	26	47	5032	T	2020-09-04	IPR001611	Leucine-rich repeat	GO:0005515
WP_147664932.1	5c1c39ab77d9acfd1c25df2d4189b3c1	225	Pfam	PF12799	Leucine Rich repeats (2 copies)	139	180	3.6E-8	T	2020-09-04	IPR025875	Leucine rich repeat 4
WP_147664932.1	5c1c39ab77d9acfd1c25df2d4189b3c1	225	Gene3D	G3DSA:3.80.10.10		10	208	4.7E-37	T	2020-09-04	IPR032675	Leucine-rich repeat domain superfamily
WP_147664932.1	5c1c39ab77d9acfd1c25df2d4189b3c1	225	ProSiteProfiles	PS51450	Leucine-rich repeat profile.	117	138	7211	T	2020-09-04	IPR001611	Leucine-rich repeat	GO:0005515
WP_147664932.1	5c1c39ab77d9acfd1c25df2d4189b3c1	225	SMART	SM00369		71	93	67.0	T	2020-09-04	IPR003591	Leucine-rich repeat, typical subtype
WP_147664932.1	5c1c39ab77d9acfd1c25df2d4189b3c1	225	SMART	SM00369		159	181	57.0	T	2020-09-04	IPR003591	Leucine-rich repeat, typical subtype
WP_147664932.1	5c1c39ab77d9acfd1c25df2d4189b3c1	225	SMART	SM00369		137	158	52.0	T	2020-09-04	IPR003591	Leucine-rich repeat, typical subtype
WP_147664932.1	5c1c39ab77d9acfd1c25df2d4189b3c1	225	SMART	SM00369		49	70	9.8	T	2020-09-04	IPR003591	Leucine-rich repeat, typical subtype
WP_147661257.1	4870e06341e3eae65bc97121558f12fb	89	CDD	cd06088	KOW_RPL14	4	76	1.41864e-14	T	2020-09-04	IPR041985	Ribosomal protein L14, KOW motif
WP_147661257.1	4870e06341e3eae65bc97121558f12fb	89	SUPERFAMILY	SSF50104		2	85	3.61E-21	T	2020-09-04	IPR008991	Translation protein SH3-like domain superfamily
WP_147661257.1	4870e06341e3eae65bc97121558f12fb	89	Pfam	PF01929	Ribosomal protein L14	42	83	3.3E-7	T	2020-09-04	IPR002784	Ribosomal protein L14e domain	GO:0003735|GO:0005840|GO:0006412
WP_147661257.1	4870e06341e3eae65bc97121558f12fb	89	Gene3D	G3DSA:2.30.30.30		2	83	4.5E-29	T	2020-09-04	IPR014722	Ribosomal protein L2, domain 2
WP_147661863.1	35be2b8134bd8ba00f93627ac84ee865	384	SUPERFAMILY	SSF53300		45	224	2.09E-25	T	2020-09-04	IPR036465	von Willebrand factor A-like domain superfamily
WP_147661863.1	35be2b8134bd8ba00f93627ac84ee865	384	SMART	SM00327		47	226	3.9E-11	T	2020-09-04	IPR002035	von Willebrand factor, type A
WP_147661863.1	35be2b8134bd8ba00f93627ac84ee865	384	Pfam	PF00092	von Willebrand factor type A domain	46	221	2.3E-14	T	2020-09-04	IPR002035	von Willebrand factor, type A
WP_147661863.1	35be2b8134bd8ba00f93627ac84ee865	384	ProSiteProfiles	PS50234	VWFA domain profile.	45	234	13176	T	2020-09-04	IPR002035	von Willebrand factor, type A
WP_147661863.1	35be2b8134bd8ba00f93627ac84ee865	384	Gene3D	G3DSA:3.40.50.410		44	230	8.5E-31	T	2020-09-04	IPR036465	von Willebrand factor A-like domain superfamily
WP_147662593.1	7dc68e8bc7a3956cf69116e4bdb8bdf7	61	SUPERFAMILY	SSF47364		1	40	8.11E-5	T	2020-09-04	IPR036225	SRP/SRP receptor, N-terminal
WP_147662593.1	7dc68e8bc7a3956cf69116e4bdb8bdf7	61	Gene3D	G3DSA:1.20.120.140		1	41	2.1E-7	T	2020-09-04	IPR042101	Signal recognition particle SRP54, N-terminal domain superfamily
WP_147664040.1	164a8f4dbd4b96a3a50a9ef9dfd63250	209	Coils	Coil		20	47	-	T	2020-09-04
WP_147663398.1	40df5812159b408ce149f5f192426580	169	Pfam	PF01850	PIN domain	19	142	4.8E-11	T	2020-09-04	IPR002716	PIN domain
WP_147663398.1	40df5812159b408ce149f5f192426580	169	CDD	cd18686	PIN_VapC-like	20	147	1.05038e-20	T	2020-09-04
WP_147663398.1	40df5812159b408ce149f5f192426580	169	SUPERFAMILY	SSF88723		15	146	2.13E-15	T	2020-09-04	IPR029060	PIN-like domain superfamily
WP_147663398.1	40df5812159b408ce149f5f192426580	169	Gene3D	G3DSA:3.40.50.1010		5	165	2.2E-16	T	2020-09-04
WP_147665104.1	7708cf8e6ba70d7a3ca4d2bf344f6592	296	Pfam	PF02754	Cysteine-rich domain	149	240	1.6E-15	T	2020-09-04	IPR004017	Cysteine-rich domain
WP_147665104.1	7708cf8e6ba70d7a3ca4d2bf344f6592	296	Pfam	PF02754	Cysteine-rich domain	6	86	8.9E-8	T	2020-09-04	IPR004017	Cysteine-rich domain
WP_147662077.1	0bd9d8da4e055b601a537b3944d4390c	363	Gene3D	G3DSA:3.40.50.300		4	173	2.4E-12	T	2020-09-04
WP_147662077.1	0bd9d8da4e055b601a537b3944d4390c	363	Gene3D	G3DSA:2.40.30.10		178	290	2.0E-21	T	2020-09-04
WP_147662077.1	0bd9d8da4e055b601a537b3944d4390c	363	SUPERFAMILY	SSF50447		178	271	1.21E-15	T	2020-09-04	IPR009000	Translation protein, beta-barrel domain superfamily
WP_147662043.1	23c27a3060d12153df933fb10db72501	433	PRINTS	PR00758	Arsenical pump membrane protein signature	324	346	5.8E-6	T	2020-09-04	IPR000802	Arsenical pump membrane protein, ArsB	GO:0015105|GO:0015700|GO:0016021
WP_147662043.1	23c27a3060d12153df933fb10db72501	433	PRINTS	PR00758	Arsenical pump membrane protein signature	401	425	5.8E-6	T	2020-09-04	IPR000802	Arsenical pump membrane protein, ArsB	GO:0015105|GO:0015700|GO:0016021
WP_147662043.1	23c27a3060d12153df933fb10db72501	433	PRINTS	PR00758	Arsenical pump membrane protein signature	108	132	5.8E-6	T	2020-09-04	IPR000802	Arsenical pump membrane protein, ArsB	GO:0015105|GO:0015700|GO:0016021
WP_147662043.1	23c27a3060d12153df933fb10db72501	433	PRINTS	PR00758	Arsenical pump membrane protein signature	279	303	5.8E-6	T	2020-09-04	IPR000802	Arsenical pump membrane protein, ArsB	GO:0015105|GO:0015700|GO:0016021
WP_147662043.1	23c27a3060d12153df933fb10db72501	433	Pfam	PF03600	Citrate transporter	31	368	5.2E-24	T	2020-09-04	IPR004680	Citrate transporter-like domain	GO:0016021|GO:0055085
WP_147661976.1	9fa6ae8fe37a7ba83f62ef637d9feff8	313	Pfam	PF00950	ABC 3 transport family	12	268	3.6E-66	T	2020-09-04	IPR001626	ABC transporter, TroCD-like	GO:0005887|GO:0042626|GO:0043190|GO:0055085
WP_147661976.1	9fa6ae8fe37a7ba83f62ef637d9feff8	313	SUPERFAMILY	SSF81345		9	262	2.88E-37	T	2020-09-04	IPR037294	ABC transporter, BtuC-like
WP_147661976.1	9fa6ae8fe37a7ba83f62ef637d9feff8	313	CDD	cd06550	TM_ABC_iron-siderophores_like	20	259	1.9641e-26	T	2020-09-04
WP_147661976.1	9fa6ae8fe37a7ba83f62ef637d9feff8	313	Gene3D	G3DSA:1.10.3470.10		42	269	4.3E-9	T	2020-09-04	IPR037294	ABC transporter, BtuC-like
WP_147664928.1	f6ee0a289443109929e472ef1fde92b9	355	SUPERFAMILY	SSF48452		49	198	4.17E-10	T	2020-09-04	IPR011990	Tetratricopeptide-like helical domain superfamily	GO:0005515
WP_147664928.1	f6ee0a289443109929e472ef1fde92b9	355	Gene3D	G3DSA:1.25.40.10		46	350	2.3E-18	T	2020-09-04	IPR011990	Tetratricopeptide-like helical domain superfamily	GO:0005515
WP_147661400.1	f89208c303e8f36c469384b2778c7a7b	302	SMART	SM00385		114	195	5.1	T	2020-09-04	IPR013763	Cyclin-like
WP_147661400.1	f89208c303e8f36c469384b2778c7a7b	302	SMART	SM00385		212	294	3.4E-4	T	2020-09-04	IPR013763	Cyclin-like
WP_147661400.1	f89208c303e8f36c469384b2778c7a7b	302	Gene3D	G3DSA:1.10.472.170		9	197	7.6E-29	T	2020-09-04
WP_147661400.1	f89208c303e8f36c469384b2778c7a7b	302	SUPERFAMILY	SSF47954		208	296	5.53E-19	T	2020-09-04	IPR036915	Cyclin-like superfamily
WP_147661400.1	f89208c303e8f36c469384b2778c7a7b	302	CDD	cd00043	CYCLIN	214	292	0.133201	T	2020-09-04	IPR013763	Cyclin-like
WP_147661400.1	f89208c303e8f36c469384b2778c7a7b	302	PRINTS	PR00685	Transcription initiation factor IIB signature	213	231	7.2E-20	T	2020-09-04	IPR000812	Transcription factor TFIIB	GO:0006355|GO:0070897
WP_147661400.1	f89208c303e8f36c469384b2778c7a7b	302	PRINTS	PR00685	Transcription initiation factor IIB signature	182	197	7.2E-20	T	2020-09-04	IPR000812	Transcription factor TFIIB	GO:0006355|GO:0070897
WP_147661400.1	f89208c303e8f36c469384b2778c7a7b	302	PRINTS	PR00685	Transcription initiation factor IIB signature	248	264	7.2E-20	T	2020-09-04	IPR000812	Transcription factor TFIIB	GO:0006355|GO:0070897
WP_147661400.1	f89208c303e8f36c469384b2778c7a7b	302	PRINTS	PR00685	Transcription initiation factor IIB signature	21	41	7.2E-20	T	2020-09-04	IPR000812	Transcription factor TFIIB	GO:0006355|GO:0070897
WP_147661400.1	f89208c303e8f36c469384b2778c7a7b	302	PRINTS	PR00685	Transcription initiation factor IIB signature	156	175	7.2E-20	T	2020-09-04	IPR000812	Transcription factor TFIIB	GO:0006355|GO:0070897
WP_147661400.1	f89208c303e8f36c469384b2778c7a7b	302	PRINTS	PR00685	Transcription initiation factor IIB signature	280	294	7.2E-20	T	2020-09-04	IPR000812	Transcription factor TFIIB	GO:0006355|GO:0070897
WP_147661400.1	f89208c303e8f36c469384b2778c7a7b	302	CDD	cd00043	CYCLIN	116	179	34.9463	T	2020-09-04	IPR013763	Cyclin-like
WP_147661400.1	f89208c303e8f36c469384b2778c7a7b	302	SUPERFAMILY	SSF47954		115	194	2.88E-14	T	2020-09-04	IPR036915	Cyclin-like superfamily
WP_147661400.1	f89208c303e8f36c469384b2778c7a7b	302	Pfam	PF00382	Transcription factor TFIIB repeat	214	285	5.1E-15	T	2020-09-04	IPR013150	Transcription factor TFIIB, cyclin-like domain	GO:0017025
WP_147661400.1	f89208c303e8f36c469384b2778c7a7b	302	Pfam	PF00382	Transcription factor TFIIB repeat	117	182	9.2E-11	T	2020-09-04	IPR013150	Transcription factor TFIIB, cyclin-like domain	GO:0017025
WP_147661400.1	f89208c303e8f36c469384b2778c7a7b	302	Gene3D	G3DSA:1.10.472.10		211	302	9.7E-19	T	2020-09-04
WP_147661400.1	f89208c303e8f36c469384b2778c7a7b	302	ProSitePatterns	PS00782	Transcription factor TFIIB repeat signature.	247	262	-	T	2020-09-04	IPR023486	Transcription factor TFIIB, conserved site
WP_147661281.1	fe525f4b5d377d3fc6a27fc5cf716edd	374	Gene3D	G3DSA:1.10.10.10		22	99	3.8E-6	T	2020-09-04	IPR036388	Winged helix-like DNA-binding domain superfamily
WP_147661281.1	fe525f4b5d377d3fc6a27fc5cf716edd	374	SUPERFAMILY	SSF46785		22	95	4.62E-5	T	2020-09-04	IPR036390	Winged helix DNA-binding domain superfamily
WP_147663620.1	aa91ae0dd380c85c4319ce81f1934ef8	213	Gene3D	G3DSA:1.10.10.10		152	209	3.0E-5	T	2020-09-04	IPR036388	Winged helix-like DNA-binding domain superfamily
WP_147663620.1	aa91ae0dd380c85c4319ce81f1934ef8	213	SUPERFAMILY	SSF46785		155	205	9.47E-5	T	2020-09-04	IPR036390	Winged helix DNA-binding domain superfamily
WP_147663416.1	2459759d398f1a622de71fd1970ddb28	313	Coils	Coil		237	271	-	T	2020-09-04
WP_147663416.1	2459759d398f1a622de71fd1970ddb28	313	Coils	Coil		27	47	-	T	2020-09-04
WP_147663416.1	2459759d398f1a622de71fd1970ddb28	313	Coils	Coil		55	194	-	T	2020-09-04
WP_147663416.1	2459759d398f1a622de71fd1970ddb28	313	SUPERFAMILY	SSF90257		152	275	2.04E-5	T	2020-09-04
WP_147664804.1	34f965ec3365e153bcf3b6c315c34c1d	312	Pfam	PF13240	zinc-ribbon domain	287	308	4.5E-7	T	2020-09-04	IPR026870	Zinc-ribbon domain
WP_147664804.1	34f965ec3365e153bcf3b6c315c34c1d	312	Gene3D	G3DSA:3.80.10.10		4	236	1.0E-7	T	2020-09-04	IPR032675	Leucine-rich repeat domain superfamily
WP_147664804.1	34f965ec3365e153bcf3b6c315c34c1d	312	SUPERFAMILY	SSF52058		23	212	1.19E-7	T	2020-09-04
WP_147663117.1	0859c4fb4ba8451d989ada228494197e	306	Pfam	PF04670	Gtr1/RagA G protein conserved region	10	174	1.8E-26	T	2020-09-04	IPR006762	Gtr1/RagA G protein	GO:0005525
WP_147663117.1	0859c4fb4ba8451d989ada228494197e	306	Gene3D	G3DSA:3.40.50.300		1	177	1.5E-36	T	2020-09-04
WP_147663117.1	0859c4fb4ba8451d989ada228494197e	306	TIGRFAM	TIGR00231	small_GTP: small GTP-binding protein domain	5	100	2.9E-12	T	2020-09-04	IPR005225	Small GTP-binding protein domain	GO:0005525
WP_147663117.1	0859c4fb4ba8451d989ada228494197e	306	SUPERFAMILY	SSF52540		3	165	4.37E-20	T	2020-09-04	IPR027417	P-loop containing nucleoside triphosphate hydrolase
WP_147661839.1	0f42064e5b9fa74cb4be35ed65bc0ca3	138	Pfam	PF03259	Roadblock/LC7 domain	18	99	4.4E-12	T	2020-09-04	IPR004942	Roadblock/LAMTOR2 domain
WP_147661839.1	0f42064e5b9fa74cb4be35ed65bc0ca3	138	SUPERFAMILY	SSF103196		14	129	2.27E-13	T	2020-09-04
WP_147661839.1	0f42064e5b9fa74cb4be35ed65bc0ca3	138	SMART	SM00960		14	103	6.7E-7	T	2020-09-04	IPR004942	Roadblock/LAMTOR2 domain
WP_147661839.1	0f42064e5b9fa74cb4be35ed65bc0ca3	138	Gene3D	G3DSA:3.30.450.30		10	132	3.4E-14	T	2020-09-04
WP_147661429.1	1ad631b3b151f2f28ea0f3e94b6cea2e	2090	Coils	Coil		1444	1464	-	T	2020-09-04
WP_147661429.1	1ad631b3b151f2f28ea0f3e94b6cea2e	2090	Coils	Coil		324	373	-	T	2020-09-04
WP_147661429.1	1ad631b3b151f2f28ea0f3e94b6cea2e	2090	Coils	Coil		1396	1437	-	T	2020-09-04
WP_147661429.1	1ad631b3b151f2f28ea0f3e94b6cea2e	2090	Pfam	PF07282	Putative transposase DNA-binding domain	1803	1837	1.4E-6	T	2020-09-04	IPR010095	Transposase IS605, OrfB, C-terminal
WP_147661429.1	1ad631b3b151f2f28ea0f3e94b6cea2e	2090	Coils	Coil		887	907	-	T	2020-09-04
WP_147663939.1	e02fc7ec43660e2b0be0e811d5e6fca5	601	CDD	cd07346	ABC_6TM_exporters	35	324	2.62296e-59	T	2020-09-04
WP_147663939.1	e02fc7ec43660e2b0be0e811d5e6fca5	601	SUPERFAMILY	SSF90123		23	333	2.62E-63	T	2020-09-04	IPR036640	ABC transporter type 1, transmembrane domain superfamily	GO:0005524|GO:0016021
WP_147663939.1	e02fc7ec43660e2b0be0e811d5e6fca5	601	Gene3D	G3DSA:1.20.1560.10		7	334	2.1E-68	T	2020-09-04	IPR036640	ABC transporter type 1, transmembrane domain superfamily	GO:0005524|GO:0016021
WP_147663939.1	e02fc7ec43660e2b0be0e811d5e6fca5	601	ProSiteProfiles	PS50893	ATP-binding cassette, ABC transporter-type domain profile.	350	584	22416	T	2020-09-04	IPR003439	ABC transporter-like	GO:0005524|GO:0016887
WP_147663939.1	e02fc7ec43660e2b0be0e811d5e6fca5	601	SUPERFAMILY	SSF52540		339	585	5.99E-82	T	2020-09-04	IPR027417	P-loop containing nucleoside triphosphate hydrolase
WP_147663939.1	e02fc7ec43660e2b0be0e811d5e6fca5	601	SMART	SM00382		375	561	7.2E-14	T	2020-09-04	IPR003593	AAA+ ATPase domain
WP_147663939.1	e02fc7ec43660e2b0be0e811d5e6fca5	601	Pfam	PF00005	ABC transporter	367	515	9.4E-32	T	2020-09-04	IPR003439	ABC transporter-like	GO:0005524|GO:0016887
WP_147663939.1	e02fc7ec43660e2b0be0e811d5e6fca5	601	Gene3D	G3DSA:3.40.50.300		346	594	7.0E-85	T	2020-09-04
WP_147663939.1	e02fc7ec43660e2b0be0e811d5e6fca5	601	Pfam	PF00664	ABC transporter transmembrane region	35	305	2.8E-32	T	2020-09-04	IPR011527	ABC transporter type 1, transmembrane domain	GO:0005524|GO:0016021|GO:0042626|GO:0055085
WP_147663939.1	e02fc7ec43660e2b0be0e811d5e6fca5	601	ProSiteProfiles	PS50929	ABC transporter integral membrane type-1 fused domain profile.	37	317	44381	T	2020-09-04	IPR011527	ABC transporter type 1, transmembrane domain	GO:0005524|GO:0016021|GO:0042626|GO:0055085
WP_147663224.1	bd5a1e538bea2888ee795d979331fbd9	177	SUPERFAMILY	SSF52743		5	73	3.42E-7	T	2020-09-04	IPR036852	Peptidase S8/S53 domain superfamily	GO:0004252|GO:0006508
WP_147661414.1	144887b106749a51347d6b779ff96b6e	347	Pfam	PF01368	DHH family	27	174	2.5E-13	T	2020-09-04	IPR001667	DDH domain
WP_147661414.1	144887b106749a51347d6b779ff96b6e	347	SUPERFAMILY	SSF64182		26	316	5.23E-45	T	2020-09-04	IPR038763	DHH phosphoesterase superfamily
WP_147661414.1	144887b106749a51347d6b779ff96b6e	347	Gene3D	G3DSA:3.90.1640.10		11	219	1.7E-40	T	2020-09-04
WP_147661414.1	144887b106749a51347d6b779ff96b6e	347	Pfam	PF02272	DHHA1 domain	207	330	6.8E-10	T	2020-09-04	IPR003156	DHHA1 domain	GO:0003676
WP_147662625.1	9ddbf57cfface0563c601336ae695b82	174	Pfam	PF07760	Protein of unknown function (DUF1616)	8	144	5.7E-8	T	2020-09-04	IPR011674	Domain of unknown function DUF1616
WP_147662973.1	af0a189b69eb7e89a63cc71b8dc5e5c7	261	Pfam	PF13649	Methyltransferase domain	43	142	1.2E-14	T	2020-09-04	IPR041698	Methyltransferase domain 25
WP_147662973.1	af0a189b69eb7e89a63cc71b8dc5e5c7	261	Gene3D	G3DSA:3.40.50.150		8	238	2.0E-34	T	2020-09-04
WP_147662973.1	af0a189b69eb7e89a63cc71b8dc5e5c7	261	SUPERFAMILY	SSF53335		8	246	3.29E-36	T	2020-09-04	IPR029063	S-adenosyl-L-methionine-dependent methyltransferase
WP_147662973.1	af0a189b69eb7e89a63cc71b8dc5e5c7	261	CDD	cd02440	AdoMet_MTases	42	149	7.96095e-10	T	2020-09-04
WP_147662973.1	af0a189b69eb7e89a63cc71b8dc5e5c7	261	Gene3D	G3DSA:2.20.25.110		150	214	2.0E-34	T	2020-09-04
WP_147662868.1	9443a7c7bc2a798bbb57770ed582e1f2	536	Pfam	PF00809	Pterin binding enzyme	178	315	7.8E-7	T	2020-09-04	IPR000489	Pterin-binding domain	GO:0042558
WP_147662868.1	9443a7c7bc2a798bbb57770ed582e1f2	536	ProSiteProfiles	PS50972	Pterin-binding domain profile.	151	407	20733	T	2020-09-04	IPR000489	Pterin-binding domain	GO:0042558
WP_147662868.1	9443a7c7bc2a798bbb57770ed582e1f2	536	Pfam	PF14251	Domain of unknown function (DUF4346)	504	535	8.2E-8	T	2020-09-04	IPR025595	Domain of unknown function DUF4346
WP_147662868.1	9443a7c7bc2a798bbb57770ed582e1f2	536	TIGRFAM	TIGR00284	TIGR00284: dihydropteroate synthase-related protein	6	535	1.3E-83	T	2020-09-04	IPR005236	Dihydropteroate synthase-related protein synthase-related protein
WP_147662868.1	9443a7c7bc2a798bbb57770ed582e1f2	536	Gene3D	G3DSA:3.20.20.20		171	344	3.3E-10	T	2020-09-04	IPR011005	Dihydropteroate synthase-like	GO:0044237
WP_147662868.1	9443a7c7bc2a798bbb57770ed582e1f2	536	SUPERFAMILY	SSF51717		154	387	3.53E-22	T	2020-09-04	IPR011005	Dihydropteroate synthase-like	GO:0044237
WP_147664339.1	67252ffcb67a99bc29ae3fe9e90db1a3	745	SUPERFAMILY	SSF51713		202	366	6.54E-19	T	2020-09-04	IPR036511	Queuine tRNA-ribosyltransferase-like	GO:0006400|GO:0016763
WP_147664339.1	67252ffcb67a99bc29ae3fe9e90db1a3	745	SUPERFAMILY	SSF88697		676	737	3.13E-6	T	2020-09-04	IPR015947	PUA-like superfamily
WP_147664339.1	67252ffcb67a99bc29ae3fe9e90db1a3	745	Gene3D	G3DSA:3.20.20.105		211	372	2.8E-13	T	2020-09-04	IPR036511	Queuine tRNA-ribosyltransferase-like	GO:0006400|GO:0016763
WP_147664339.1	67252ffcb67a99bc29ae3fe9e90db1a3	745	Gene3D	G3DSA:3.40.50.10630		383	572	3.6E-45	T	2020-09-04
WP_147664339.1	67252ffcb67a99bc29ae3fe9e90db1a3	745	Gene3D	G3DSA:2.30.130.10		670	739	3.2E-8	T	2020-09-04	IPR036974	PUA domain superfamily	GO:0003723
WP_147664339.1	67252ffcb67a99bc29ae3fe9e90db1a3	745	SUPERFAMILY	SSF52141		397	536	1.22E-35	T	2020-09-04	IPR036895	Uracil-DNA glycosylase-like domain superfamily
WP_147664339.1	67252ffcb67a99bc29ae3fe9e90db1a3	745	SUPERFAMILY	SSF88802		375	665	9.15E-22	T	2020-09-04
WP_147664339.1	67252ffcb67a99bc29ae3fe9e90db1a3	745	Coils	Coil		81	101	-	T	2020-09-04
WP_147664339.1	67252ffcb67a99bc29ae3fe9e90db1a3	745	Pfam	PF01702	Queuine tRNA-ribosyltransferase	217	350	3.7E-9	T	2020-09-04	IPR002616	tRNA-guanine(15) transglycosylase-like	GO:0006400|GO:0016763
WP_147664339.1	67252ffcb67a99bc29ae3fe9e90db1a3	745	ProSiteProfiles	PS50890	PUA domain profile.	666	739	8544	T	2020-09-04	IPR002478	PUA domain	GO:0003723
WP_147664339.1	67252ffcb67a99bc29ae3fe9e90db1a3	745	Pfam	PF17884	Domain of unknown function (DUF5591)	396	532	6.7E-43	T	2020-09-04	IPR040777	Domain of unknown function DUF5591
WP_147662496.1	fc3ae4512a3fd6ee26dea70fc6eec4f3	766	CDD	cd00130	PAS	149	248	0.000782844	T	2020-09-04	IPR000014	PAS domain
WP_147662496.1	fc3ae4512a3fd6ee26dea70fc6eec4f3	766	CDD	cd00130	PAS	272	379	0.0373234	T	2020-09-04	IPR000014	PAS domain
WP_147662496.1	fc3ae4512a3fd6ee26dea70fc6eec4f3	766	SMART	SM00388		397	463	2.3E-9	T	2020-09-04	IPR003661	Signal transduction histidine kinase, dimerisation/phosphoacceptor domain	GO:0000155|GO:0007165
WP_147662496.1	fc3ae4512a3fd6ee26dea70fc6eec4f3	766	PRINTS	PR00344	Bacterial sensor protein C-terminal signature	551	565	1.8E-15	T	2020-09-04	IPR004358	Signal transduction histidine kinase-related protein, C-terminal	GO:0016310|GO:0016772
WP_147662496.1	fc3ae4512a3fd6ee26dea70fc6eec4f3	766	PRINTS	PR00344	Bacterial sensor protein C-terminal signature	580	598	1.8E-15	T	2020-09-04	IPR004358	Signal transduction histidine kinase-related protein, C-terminal	GO:0016310|GO:0016772
WP_147662496.1	fc3ae4512a3fd6ee26dea70fc6eec4f3	766	PRINTS	PR00344	Bacterial sensor protein C-terminal signature	604	617	1.8E-15	T	2020-09-04	IPR004358	Signal transduction histidine kinase-related protein, C-terminal	GO:0016310|GO:0016772
WP_147662496.1	fc3ae4512a3fd6ee26dea70fc6eec4f3	766	PRINTS	PR00344	Bacterial sensor protein C-terminal signature	569	579	1.8E-15	T	2020-09-04	IPR004358	Signal transduction histidine kinase-related protein, C-terminal	GO:0016310|GO:0016772
WP_147662496.1	fc3ae4512a3fd6ee26dea70fc6eec4f3	766	Gene3D	G3DSA:3.30.565.10		468	626	2.4E-38	T	2020-09-04	IPR036890	Histidine kinase/HSP90-like ATPase superfamily
WP_147662496.1	fc3ae4512a3fd6ee26dea70fc6eec4f3	766	Gene3D	G3DSA:3.30.450.20		9	134	8.9E-15	T	2020-09-04
WP_147662496.1	fc3ae4512a3fd6ee26dea70fc6eec4f3	766	ProSiteProfiles	PS50109	Histidine kinase domain profile.	404	620	33955	T	2020-09-04	IPR005467	Histidine kinase domain
WP_147662496.1	fc3ae4512a3fd6ee26dea70fc6eec4f3	766	Pfam	PF00989	PAS fold	11	119	4.9E-11	T	2020-09-04	IPR013767	PAS fold	GO:0006355
WP_147662496.1	fc3ae4512a3fd6ee26dea70fc6eec4f3	766	Gene3D	G3DSA:1.10.287.130		390	460	1.1E-17	T	2020-09-04
WP_147662496.1	fc3ae4512a3fd6ee26dea70fc6eec4f3	766	CDD	cd16943	HATPase_AtoS-like	506	617	9.59193e-25	T	2020-09-04
WP_147662496.1	fc3ae4512a3fd6ee26dea70fc6eec4f3	766	Pfam	PF13426	PAS domain	151	250	2.8E-10	T	2020-09-04	IPR000014	PAS domain
WP_147662496.1	fc3ae4512a3fd6ee26dea70fc6eec4f3	766	Pfam	PF13426	PAS domain	274	381	2.3E-8	T	2020-09-04	IPR000014	PAS domain
WP_147662496.1	fc3ae4512a3fd6ee26dea70fc6eec4f3	766	Gene3D	G3DSA:3.30.450.20		135	257	1.9E-14	T	2020-09-04
WP_147662496.1	fc3ae4512a3fd6ee26dea70fc6eec4f3	766	SUPERFAMILY	SSF55785		151	258	3.14E-13	T	2020-09-04	IPR035965	PAS domain superfamily
WP_147662496.1	fc3ae4512a3fd6ee26dea70fc6eec4f3	766	SUPERFAMILY	SSF55874		481	617	3.8E-32	T	2020-09-04	IPR036890	Histidine kinase/HSP90-like ATPase superfamily
WP_147662496.1	fc3ae4512a3fd6ee26dea70fc6eec4f3	766	SMART	SM00387		502	620	8.0E-26	T	2020-09-04	IPR003594	Histidine kinase/HSP90-like ATPase
WP_147662496.1	fc3ae4512a3fd6ee26dea70fc6eec4f3	766	TIGRFAM	TIGR00229	sensory_box: PAS domain S-box protein	263	388	1.5E-10	T	2020-09-04	IPR000014	PAS domain
WP_147662496.1	fc3ae4512a3fd6ee26dea70fc6eec4f3	766	TIGRFAM	TIGR00229	sensory_box: PAS domain S-box protein	7	135	9.7E-14	T	2020-09-04	IPR000014	PAS domain
WP_147662496.1	fc3ae4512a3fd6ee26dea70fc6eec4f3	766	TIGRFAM	TIGR00229	sensory_box: PAS domain S-box protein	141	258	3.1E-12	T	2020-09-04	IPR000014	PAS domain
WP_147662496.1	fc3ae4512a3fd6ee26dea70fc6eec4f3	766	Gene3D	G3DSA:3.30.450.20		272	380	2.2E-18	T	2020-09-04
WP_147662496.1	fc3ae4512a3fd6ee26dea70fc6eec4f3	766	CDD	cd00156	REC	644	762	9.59219e-13	T	2020-09-04	IPR001789	Signal transduction response regulator, receiver domain	GO:0000160
WP_147662496.1	fc3ae4512a3fd6ee26dea70fc6eec4f3	766	SUPERFAMILY	SSF55785		248	380	1.54E-15	T	2020-09-04	IPR035965	PAS domain superfamily
WP_147662496.1	fc3ae4512a3fd6ee26dea70fc6eec4f3	766	SMART	SM00091		140	206	9.5E-8	T	2020-09-04	IPR000014	PAS domain
WP_147662496.1	fc3ae4512a3fd6ee26dea70fc6eec4f3	766	SMART	SM00091		263	334	0.023	T	2020-09-04	IPR000014	PAS domain
WP_147662496.1	fc3ae4512a3fd6ee26dea70fc6eec4f3	766	SMART	SM00091		10	76	1.4E-6	T	2020-09-04	IPR000014	PAS domain
WP_147662496.1	fc3ae4512a3fd6ee26dea70fc6eec4f3	766	CDD	cd00082	HisKA	395	459	0.000603038	T	2020-09-04	IPR003661	Signal transduction histidine kinase, dimerisation/phosphoacceptor domain	GO:0000155|GO:0007165
WP_147662496.1	fc3ae4512a3fd6ee26dea70fc6eec4f3	766	Gene3D	G3DSA:3.40.50.2300		637	766	1.7E-23	T	2020-09-04
WP_147662496.1	fc3ae4512a3fd6ee26dea70fc6eec4f3	766	SUPERFAMILY	SSF52172		642	763	1.42E-21	T	2020-09-04	IPR011006	CheY-like superfamily
WP_147662496.1	fc3ae4512a3fd6ee26dea70fc6eec4f3	766	ProSiteProfiles	PS50112	PAS repeat profile.	8	54	12357	T	2020-09-04	IPR000014	PAS domain
WP_147662496.1	fc3ae4512a3fd6ee26dea70fc6eec4f3	766	Pfam	PF00512	His Kinase A (phospho-acceptor) domain	399	462	1.2E-8	T	2020-09-04	IPR003661	Signal transduction histidine kinase, dimerisation/phosphoacceptor domain	GO:0000155|GO:0007165
WP_147662496.1	fc3ae4512a3fd6ee26dea70fc6eec4f3	766	ProSiteProfiles	PS50112	PAS repeat profile.	261	335	9524	T	2020-09-04	IPR000014	PAS domain
WP_147662496.1	fc3ae4512a3fd6ee26dea70fc6eec4f3	766	SUPERFAMILY	SSF47384		393	461	1.39E-8	T	2020-09-04	IPR036097	Signal transduction histidine kinase, dimerisation/phosphoacceptor domain superfamily	GO:0000155|GO:0007165
WP_147662496.1	fc3ae4512a3fd6ee26dea70fc6eec4f3	766	CDD	cd00130	PAS	19	125	0.336715	T	2020-09-04	IPR000014	PAS domain
WP_147662496.1	fc3ae4512a3fd6ee26dea70fc6eec4f3	766	Pfam	PF02518	Histidine kinase-, DNA gyrase B-, and HSP90-like ATPase	503	618	1.8E-19	T	2020-09-04	IPR003594	Histidine kinase/HSP90-like ATPase
WP_147662496.1	fc3ae4512a3fd6ee26dea70fc6eec4f3	766	ProSiteProfiles	PS50113	PAC domain profile.	338	391	11385	T	2020-09-04	IPR000700	PAS-associated, C-terminal
WP_147662496.1	fc3ae4512a3fd6ee26dea70fc6eec4f3	766	SUPERFAMILY	SSF55785		7	126	2.09E-13	T	2020-09-04	IPR035965	PAS domain superfamily
WP_147662496.1	fc3ae4512a3fd6ee26dea70fc6eec4f3	766	Pfam	PF00072	Response regulator receiver domain	643	758	3.3E-16	T	2020-09-04	IPR001789	Signal transduction response regulator, receiver domain	GO:0000160
WP_147662496.1	fc3ae4512a3fd6ee26dea70fc6eec4f3	766	ProSiteProfiles	PS50110	Response regulatory domain profile.	642	762	27703	T	2020-09-04	IPR001789	Signal transduction response regulator, receiver domain	GO:0000160
WP_147662496.1	fc3ae4512a3fd6ee26dea70fc6eec4f3	766	SMART	SM00448		641	758	1.1E-14	T	2020-09-04	IPR001789	Signal transduction response regulator, receiver domain	GO:0000160
WP_147663399.1	c98c930d1a3c96ab6efed18175543cef	570	Pfam	PF01314	Aldehyde ferredoxin oxidoreductase, domains 2 & 3	227	554	2.4E-67	T	2020-09-04	IPR001203	Aldehyde ferredoxin oxidoreductase, C-terminal	GO:0009055|GO:0016491|GO:0016625|GO:0051536|GO:0055114
WP_147663399.1	c98c930d1a3c96ab6efed18175543cef	570	Gene3D	G3DSA:1.10.599.10		239	564	2.4E-67	T	2020-09-04	IPR013985	Aldehyde ferredoxin oxidoreductase, domain 3	GO:0016625|GO:0051536|GO:0055114
WP_147663399.1	c98c930d1a3c96ab6efed18175543cef	570	Gene3D	G3DSA:3.60.9.10		1	211	2.1E-65	T	2020-09-04	IPR036503	Aldehyde ferredoxin oxidoreductase, N-terminal domain superfamily
WP_147663399.1	c98c930d1a3c96ab6efed18175543cef	570	Pfam	PF02730	Aldehyde ferredoxin oxidoreductase, N-terminal domain	3	203	2.5E-60	T	2020-09-04	IPR013983	Aldehyde ferredoxin oxidoreductase, N-terminal	GO:0016491|GO:0016625|GO:0051536|GO:0055114
WP_147663399.1	c98c930d1a3c96ab6efed18175543cef	570	SUPERFAMILY	SSF56228		3	208	1.44E-57	T	2020-09-04	IPR036503	Aldehyde ferredoxin oxidoreductase, N-terminal domain superfamily
WP_147663399.1	c98c930d1a3c96ab6efed18175543cef	570	SMART	SM00790		1	207	3.3E-76	T	2020-09-04	IPR013983	Aldehyde ferredoxin oxidoreductase, N-terminal	GO:0016491|GO:0016625|GO:0051536|GO:0055114
WP_147663399.1	c98c930d1a3c96ab6efed18175543cef	570	SUPERFAMILY	SSF48310		215	565	2.88E-77	T	2020-09-04	IPR036021	Aldehyde ferredoxin oxidoreductase-like, C-terminal	GO:0009055|GO:0016491|GO:0016625|GO:0051536|GO:0055114
WP_147663399.1	c98c930d1a3c96ab6efed18175543cef	570	Gene3D	G3DSA:1.10.569.10		241	418	2.4E-67	T	2020-09-04	IPR013984	Aldehyde ferredoxin oxidoreductase, domain 2
WP_147663698.1	e2bdaec7988bf22bef0c582eb16c3592	1006	MobiDBLite	mobidb-lite	consensus disorder prediction	1	31	-	T	2020-09-04
WP_147663698.1	e2bdaec7988bf22bef0c582eb16c3592	1006	Pfam	PF02687	FtsX-like permease family	899	998	4.0E-10	T	2020-09-04	IPR003838	ABC transporter permease protein domain	GO:0016020
WP_147663698.1	e2bdaec7988bf22bef0c582eb16c3592	1006	Pfam	PF02687	FtsX-like permease family	397	488	1.4E-9	T	2020-09-04	IPR003838	ABC transporter permease protein domain	GO:0016020
WP_147661531.1	96ae9bab606595fe9d068d8b0f0ea483	79	PIRSF	PIRSF006609		1	79	5.6E-22	T	2020-09-04	IPR016487	Sm-like protein Lsm6/SmF	GO:0000398|GO:0005732
WP_147661531.1	96ae9bab606595fe9d068d8b0f0ea483	79	Gene3D	G3DSA:2.30.30.100		1	77	2.1E-25	T	2020-09-04
WP_147661531.1	96ae9bab606595fe9d068d8b0f0ea483	79	SMART	SM00651		11	76	3.4E-23	T	2020-09-04	IPR001163	LSM domain, eukaryotic/archaea-type
WP_147661531.1	96ae9bab606595fe9d068d8b0f0ea483	79	SUPERFAMILY	SSF50182		9	78	1.6E-20	T	2020-09-04	IPR010920	LSM domain superfamily
WP_147661531.1	96ae9bab606595fe9d068d8b0f0ea483	79	Pfam	PF01423	LSM domain	12	76	1.5E-22	T	2020-09-04	IPR001163	LSM domain, eukaryotic/archaea-type
WP_147662287.1	1aeda06a1ca39dc4987921b8f1f3383f	250	Gene3D	G3DSA:3.40.50.300		27	249	5.7E-24	T	2020-09-04
WP_147662287.1	1aeda06a1ca39dc4987921b8f1f3383f	250	Pfam	PF08423	Rad51	119	210	2.1E-6	T	2020-09-04	IPR013632	DNA recombination and repair protein Rad51-like, C-terminal
WP_147662287.1	1aeda06a1ca39dc4987921b8f1f3383f	250	SUPERFAMILY	SSF52540		32	227	7.39E-20	T	2020-09-04	IPR027417	P-loop containing nucleoside triphosphate hydrolase
WP_147662547.1	d6b0a7e4647ab5f8c0f80f2d375aea36	140	SMART	SM00554		38	133	3.0E-16	T	2020-09-04	IPR000782	FAS1 domain
WP_147662547.1	d6b0a7e4647ab5f8c0f80f2d375aea36	140	Pfam	PF02469	Fasciclin domain	15	132	5.2E-23	T	2020-09-04	IPR000782	FAS1 domain
WP_147662547.1	d6b0a7e4647ab5f8c0f80f2d375aea36	140	SUPERFAMILY	SSF82153		4	134	2.09E-29	T	2020-09-04	IPR036378	FAS1 domain superfamily
WP_147662547.1	d6b0a7e4647ab5f8c0f80f2d375aea36	140	Gene3D	G3DSA:2.30.180.10		2	133	4.7E-30	T	2020-09-04	IPR036378	FAS1 domain superfamily
WP_147662547.1	d6b0a7e4647ab5f8c0f80f2d375aea36	140	ProSiteProfiles	PS50213	FAS1/BIgH3 domain profile.	2	130	26381	T	2020-09-04	IPR000782	FAS1 domain
WP_147661372.1	4960209c5ddfeefb57ae2d0661a474ba	358	Pfam	PF01555	DNA methylase	20	178	2.1E-16	T	2020-09-04	IPR002941	DNA methylase N-4/N-6	GO:0003677|GO:0006306|GO:0008170
WP_147661372.1	4960209c5ddfeefb57ae2d0661a474ba	358	SUPERFAMILY	SSF53335		88	183	1.5E-20	T	2020-09-04	IPR029063	S-adenosyl-L-methionine-dependent methyltransferase
WP_147661372.1	4960209c5ddfeefb57ae2d0661a474ba	358	PRINTS	PR00508	S21 class N4 adenine-specific DNA methyltransferase signature	140	158	9.9E-14	T	2020-09-04	IPR001091	Restriction/modification DNA-methylase	GO:0003677|GO:0006306|GO:0008170
WP_147661372.1	4960209c5ddfeefb57ae2d0661a474ba	358	PRINTS	PR00508	S21 class N4 adenine-specific DNA methyltransferase signature	163	183	9.9E-14	T	2020-09-04	IPR001091	Restriction/modification DNA-methylase	GO:0003677|GO:0006306|GO:0008170
WP_147661372.1	4960209c5ddfeefb57ae2d0661a474ba	358	PRINTS	PR00508	S21 class N4 adenine-specific DNA methyltransferase signature	121	138	9.9E-14	T	2020-09-04	IPR001091	Restriction/modification DNA-methylase	GO:0003677|GO:0006306|GO:0008170
WP_147661372.1	4960209c5ddfeefb57ae2d0661a474ba	358	SUPERFAMILY	SSF53335		124	339	1.78E-17	T	2020-09-04	IPR029063	S-adenosyl-L-methionine-dependent methyltransferase
WP_147661372.1	4960209c5ddfeefb57ae2d0661a474ba	358	ProSitePatterns	PS00093	N-4 cytosine-specific DNA methylases signature.	218	223	-	T	2020-09-04	IPR017985	DNA methylase, N-4 cytosine-specific, conserved site	GO:0003677|GO:0015667|GO:0090124
WP_147661372.1	4960209c5ddfeefb57ae2d0661a474ba	358	Gene3D	G3DSA:3.40.50.150		4	192	2.5E-24	T	2020-09-04
WP_147661372.1	4960209c5ddfeefb57ae2d0661a474ba	358	Gene3D	G3DSA:3.40.50.150		193	358	9.9E-22	T	2020-09-04
WP_147661615.1	fc5768188b74b273dd8efdfca7b05f19	387	Gene3D	G3DSA:3.40.640.10		59	279	3.9E-110	T	2020-09-04	IPR015421	Pyridoxal phosphate-dependent transferase, major domain	GO:0003824
WP_147661615.1	fc5768188b74b273dd8efdfca7b05f19	387	Gene3D	G3DSA:3.90.1150.10		26	377	3.9E-110	T	2020-09-04	IPR015422	Pyridoxal phosphate-dependent transferase domain 1	GO:0003824
WP_147661615.1	fc5768188b74b273dd8efdfca7b05f19	387	Pfam	PF00155	Aminotransferase class I and II	28	377	5.7E-59	T	2020-09-04	IPR004839	Aminotransferase, class I/classII	GO:0009058|GO:0030170
WP_147661615.1	fc5768188b74b273dd8efdfca7b05f19	387	CDD	cd00609	AAT_like	30	379	2.32948e-98	T	2020-09-04
WP_147661615.1	fc5768188b74b273dd8efdfca7b05f19	387	SUPERFAMILY	SSF53383		1	383	9.08E-104	T	2020-09-04	IPR015424	Pyridoxal phosphate-dependent transferase
WP_147664572.1	bf74ba1166d62b522061ffef2ff908a3	361	Pfam	PF00226	DnaJ domain	8	66	1.6E-21	T	2020-09-04	IPR001623	DnaJ domain
WP_147664572.1	bf74ba1166d62b522061ffef2ff908a3	361	SUPERFAMILY	SSF49493		264	348	1.44E-16	T	2020-09-04	IPR008971	HSP40/DnaJ peptide-binding	GO:0006457|GO:0051082
WP_147664572.1	bf74ba1166d62b522061ffef2ff908a3	361	SUPERFAMILY	SSF49493		116	272	1.19E-14	T	2020-09-04	IPR008971	HSP40/DnaJ peptide-binding	GO:0006457|GO:0051082
WP_147664572.1	bf74ba1166d62b522061ffef2ff908a3	361	SMART	SM00271		7	61	2.5E-26	T	2020-09-04	IPR001623	DnaJ domain
WP_147664572.1	bf74ba1166d62b522061ffef2ff908a3	361	CDD	cd10747	DnaJ_C	120	342	1.08474e-43	T	2020-09-04
WP_147664572.1	bf74ba1166d62b522061ffef2ff908a3	361	ProSiteProfiles	PS51188	Zinc finger CR-type profile.	136	218	22368	T	2020-09-04	IPR001305	Heat shock protein DnaJ, cysteine-rich domain	GO:0031072|GO:0051082
WP_147664572.1	bf74ba1166d62b522061ffef2ff908a3	361	ProSiteProfiles	PS50076	dnaJ domain profile.	8	69	22122	T	2020-09-04	IPR001623	DnaJ domain
WP_147664572.1	bf74ba1166d62b522061ffef2ff908a3	361	Pfam	PF01556	DnaJ C terminal domain	122	341	3.2E-36	T	2020-09-04	IPR002939	Chaperone DnaJ, C-terminal
WP_147664572.1	bf74ba1166d62b522061ffef2ff908a3	361	Gene3D	G3DSA:2.60.260.20		119	254	6.6E-35	T	2020-09-04
WP_147664572.1	bf74ba1166d62b522061ffef2ff908a3	361	TIGRFAM	TIGR02349	DnaJ_bact: chaperone protein DnaJ	8	359	5.3E-114	T	2020-09-04	IPR012724	Chaperone DnaJ	GO:0005524|GO:0006457|GO:0009408|GO:0051082
WP_147664572.1	bf74ba1166d62b522061ffef2ff908a3	361	SUPERFAMILY	SSF46565		4	107	1.2E-33	T	2020-09-04	IPR036869	Chaperone J-domain superfamily
WP_147664572.1	bf74ba1166d62b522061ffef2ff908a3	361	CDD	cd06257	DnaJ	8	58	7.95714e-16	T	2020-09-04	IPR001623	DnaJ domain
WP_147664572.1	bf74ba1166d62b522061ffef2ff908a3	361	Gene3D	G3DSA:2.10.230.10		149	213	6.6E-35	T	2020-09-04
WP_147664572.1	bf74ba1166d62b522061ffef2ff908a3	361	Gene3D	G3DSA:1.10.287.110		4	108	2.2E-31	T	2020-09-04	IPR036869	Chaperone J-domain superfamily
WP_147664572.1	bf74ba1166d62b522061ffef2ff908a3	361	SUPERFAMILY	SSF57938		136	217	9.55E-18	T	2020-09-04	IPR036410	Heat shock protein DnaJ, cysteine-rich domain superfamily
WP_147664572.1	bf74ba1166d62b522061ffef2ff908a3	361	Gene3D	G3DSA:2.60.260.20		260	360	1.1E-22	T	2020-09-04
WP_147664572.1	bf74ba1166d62b522061ffef2ff908a3	361	PRINTS	PR00625	DnaJ domain signature	10	28	1.5E-18	T	2020-09-04	IPR001623	DnaJ domain
WP_147664572.1	bf74ba1166d62b522061ffef2ff908a3	361	PRINTS	PR00625	DnaJ domain signature	41	61	1.5E-18	T	2020-09-04	IPR001623	DnaJ domain
WP_147664572.1	bf74ba1166d62b522061ffef2ff908a3	361	PRINTS	PR00625	DnaJ domain signature	61	80	1.5E-18	T	2020-09-04	IPR001623	DnaJ domain
WP_147664572.1	bf74ba1166d62b522061ffef2ff908a3	361	Pfam	PF00684	DnaJ central domain	149	213	8.6E-13	T	2020-09-04	IPR001305	Heat shock protein DnaJ, cysteine-rich domain	GO:0031072|GO:0051082
WP_147664572.1	bf74ba1166d62b522061ffef2ff908a3	361	Hamap	MF_01152	Chaperone protein DnaJ [dnaJ].	5	361	32231	T	2020-09-04	IPR012724	Chaperone DnaJ	GO:0005524|GO:0006457|GO:0009408|GO:0051082
WP_147664572.1	bf74ba1166d62b522061ffef2ff908a3	361	CDD	cd10719	DnaJ_zf	149	213	1.3979e-18	T	2020-09-04	IPR001305	Heat shock protein DnaJ, cysteine-rich domain	GO:0031072|GO:0051082
WP_147663413.1	49f32ee4edbcfb46d716817e3c8402e3	698	Gene3D	G3DSA:3.40.50.970		3	202	3.6E-43	T	2020-09-04
WP_147663413.1	49f32ee4edbcfb46d716817e3c8402e3	698	Gene3D	G3DSA:3.30.70.20		635	698	2.3E-7	T	2020-09-04
WP_147663413.1	49f32ee4edbcfb46d716817e3c8402e3	698	CDD	cd07034	TPP_PYR_PFOR_IOR-alpha_like	23	180	3.1591e-33	T	2020-09-04
WP_147663413.1	49f32ee4edbcfb46d716817e3c8402e3	698	Gene3D	G3DSA:3.40.50.970		431	612	4.2E-10	T	2020-09-04
WP_147663413.1	49f32ee4edbcfb46d716817e3c8402e3	698	Coils	Coil		396	416	-	T	2020-09-04
WP_147663413.1	49f32ee4edbcfb46d716817e3c8402e3	698	SUPERFAMILY	SSF52518		17	217	5.56E-42	T	2020-09-04	IPR029061	Thiamin diphosphate-binding fold
WP_147663413.1	49f32ee4edbcfb46d716817e3c8402e3	698	SUPERFAMILY	SSF54862		608	690	1.37E-8	T	2020-09-04
WP_147663413.1	49f32ee4edbcfb46d716817e3c8402e3	698	CDD	cd02008	TPP_IOR_alpha	419	612	1.17593e-50	T	2020-09-04
WP_147663413.1	49f32ee4edbcfb46d716817e3c8402e3	698	Pfam	PF01855	Pyruvate flavodoxin/ferredoxin oxidoreductase, thiamine diP-bdg	30	211	6.7E-13	T	2020-09-04	IPR002880	Pyruvate flavodoxin/ferredoxin oxidoreductase, N-terminal	GO:0016491|GO:0055114
WP_147663413.1	49f32ee4edbcfb46d716817e3c8402e3	698	Pfam	PF02775	Thiamine pyrophosphate enzyme, C-terminal TPP binding domain	457	602	4.6E-18	T	2020-09-04	IPR011766	Thiamine pyrophosphate enzyme, C-terminal TPP-binding	GO:0003824|GO:0030976
WP_147663413.1	49f32ee4edbcfb46d716817e3c8402e3	698	SUPERFAMILY	SSF52518		418	619	3.49E-22	T	2020-09-04	IPR029061	Thiamin diphosphate-binding fold
WP_147663413.1	49f32ee4edbcfb46d716817e3c8402e3	698	Coils	Coil		610	630	-	T	2020-09-04
WP_147663413.1	49f32ee4edbcfb46d716817e3c8402e3	698	ProSiteProfiles	PS51379	4Fe-4S ferredoxin-type iron-sulfur binding domain profile.	662	693	9449	T	2020-09-04	IPR017896	4Fe-4S ferredoxin-type, iron-sulphur binding domain
WP_147663413.1	49f32ee4edbcfb46d716817e3c8402e3	698	PIRSF	PIRSF006439		7	695	1.8E-154	T	2020-09-04	IPR017721	Indolepyruvate ferredoxin oxidoreductase, alpha subunit	GO:0043805|GO:0055114
WP_147661327.1	2be2c5db923fbff17cbaed5d483ec232	289	Gene3D	G3DSA:3.20.20.190		9	288	9.2E-66	T	2020-09-04	IPR017946	PLC-like phosphodiesterase, TIM beta/alpha-barrel domain superfamily	GO:0006629|GO:0008081
WP_147661327.1	2be2c5db923fbff17cbaed5d483ec232	289	Pfam	PF03009	Glycerophosphoryl diester phosphodiesterase family	23	281	2.2E-38	T	2020-09-04	IPR030395	Glycerophosphodiester phosphodiesterase domain	GO:0006629|GO:0008081
WP_147661327.1	2be2c5db923fbff17cbaed5d483ec232	289	ProSiteProfiles	PS51704	GP-PDE domain profile.	18	287	37025	T	2020-09-04	IPR030395	Glycerophosphodiester phosphodiesterase domain	GO:0006629|GO:0008081
WP_147661327.1	2be2c5db923fbff17cbaed5d483ec232	289	SUPERFAMILY	SSF51695		16	287	4.19E-65	T	2020-09-04	IPR017946	PLC-like phosphodiesterase, TIM beta/alpha-barrel domain superfamily	GO:0006629|GO:0008081
WP_147661327.1	2be2c5db923fbff17cbaed5d483ec232	289	CDD	cd08561	GDPD_cytoplasmic_ScUgpQ2_like	20	287	1.26502e-86	T	2020-09-04
WP_147663034.1	e4a8c99c9b074a4efeb8f23c67988d6e	392	Pfam	PF00004	ATPase family associated with various cellular activities (AAA)	176	304	5.5E-34	T	2020-09-04	IPR003959	ATPase, AAA-type, core	GO:0005524
WP_147663034.1	e4a8c99c9b074a4efeb8f23c67988d6e	392	SUPERFAMILY	SSF52540		136	375	1.33E-48	T	2020-09-04	IPR027417	P-loop containing nucleoside triphosphate hydrolase
WP_147663034.1	e4a8c99c9b074a4efeb8f23c67988d6e	392	Gene3D	G3DSA:3.40.50.300		132	306	8.3E-45	T	2020-09-04
WP_147663034.1	e4a8c99c9b074a4efeb8f23c67988d6e	392	SMART	SM00382		172	307	2.0E-15	T	2020-09-04	IPR003593	AAA+ ATPase domain
WP_147663034.1	e4a8c99c9b074a4efeb8f23c67988d6e	392	Gene3D	G3DSA:1.10.8.60		307	386	4.6E-8	T	2020-09-04
WP_147663034.1	e4a8c99c9b074a4efeb8f23c67988d6e	392	PRINTS	PR00819	CbxX/CfqX superfamily signature	175	190	1.3E-6	T	2020-09-04	IPR000641	CbxX/CfxQ	GO:0005524
WP_147663034.1	e4a8c99c9b074a4efeb8f23c67988d6e	392	PRINTS	PR00819	CbxX/CfqX superfamily signature	292	311	1.3E-6	T	2020-09-04	IPR000641	CbxX/CfxQ	GO:0005524
WP_147663034.1	e4a8c99c9b074a4efeb8f23c67988d6e	392	CDD	cd00009	AAA	173	304	2.62984e-12	T	2020-09-04
WP_147663932.1	293c1bb9cafafd09f67ff76d13147560	272	Pfam	PF05050	Methyltransferase FkbM domain	48	251	6.1E-17	T	2020-09-04	IPR006342	Methyltransferase FkbM
WP_147663932.1	293c1bb9cafafd09f67ff76d13147560	272	SUPERFAMILY	SSF53335		23	251	1.46E-31	T	2020-09-04	IPR029063	S-adenosyl-L-methionine-dependent methyltransferase
WP_147663932.1	293c1bb9cafafd09f67ff76d13147560	272	TIGRFAM	TIGR01444	fkbM_fam: methyltransferase, FkbM family	45	228	4.1E-24	T	2020-09-04	IPR006342	Methyltransferase FkbM
WP_147664859.1	38874d5612d8ee89c465cbd76c839115	241	Coils	Coil		35	65	-	T	2020-09-04
WP_147664859.1	38874d5612d8ee89c465cbd76c839115	241	Gene3D	G3DSA:3.40.5.50		182	239	1.6E-13	T	2020-09-04
WP_147662292.1	07249ffc8b706df2d979babbcca6a503	251	Hamap	MF_01139	Ditrans,polycis-undecaprenyl-diphosphate synthase ((2E,6E)-farnesyl-diphosphate specific) [uppS].	21	251	29628	T	2020-09-04	IPR001441	Decaprenyl diphosphate synthase-like	GO:0016765
WP_147662292.1	07249ffc8b706df2d979babbcca6a503	251	Gene3D	G3DSA:3.40.1180.10		5	251	5.1E-72	T	2020-09-04	IPR036424	Decaprenyl diphosphate synthase-like superfamily	GO:0016765
WP_147662292.1	07249ffc8b706df2d979babbcca6a503	251	Pfam	PF01255	Putative undecaprenyl diphosphate synthase	28	250	1.8E-59	T	2020-09-04	IPR001441	Decaprenyl diphosphate synthase-like	GO:0016765
WP_147662292.1	07249ffc8b706df2d979babbcca6a503	251	TIGRFAM	TIGR00055	uppS: di-trans,poly-cis-decaprenylcistransferase	21	248	6.1E-58	T	2020-09-04	IPR001441	Decaprenyl diphosphate synthase-like	GO:0016765
WP_147662292.1	07249ffc8b706df2d979babbcca6a503	251	CDD	cd00475	Cis_IPPS	24	242	6.98118e-75	T	2020-09-04	IPR001441	Decaprenyl diphosphate synthase-like	GO:0016765
WP_147662292.1	07249ffc8b706df2d979babbcca6a503	251	Coils	Coil		121	141	-	T	2020-09-04
WP_147662292.1	07249ffc8b706df2d979babbcca6a503	251	SUPERFAMILY	SSF64005		19	245	1.31E-56	T	2020-09-04	IPR036424	Decaprenyl diphosphate synthase-like superfamily	GO:0016765
WP_147665086.1	b51cf4bd68c841a1c83a7ef9a431017e	805	Pfam	PF17788	HypF Kae1-like domain	408	520	4.1E-24	T	2020-09-04	IPR041440	HypF, Kae1-like domain
WP_147665086.1	b51cf4bd68c841a1c83a7ef9a431017e	805	ProSitePatterns	PS00150	Acylphosphatase signature 1.	8	18	-	T	2020-09-04	IPR017968	Acylphosphatase, conserved site
WP_147665086.1	b51cf4bd68c841a1c83a7ef9a431017e	805	PIRSF	PIRSF006256		1	805	1.3E-223	T	2020-09-04	IPR004421	Carbamoyltransferase, HypF-type	GO:0016743|GO:0046872|GO:0046944
WP_147665086.1	b51cf4bd68c841a1c83a7ef9a431017e	805	Gene3D	G3DSA:3.90.870.50		6	371	3.5E-118	T	2020-09-04
WP_147665086.1	b51cf4bd68c841a1c83a7ef9a431017e	805	TIGRFAM	TIGR00143	hypF: carbamoyltransferase HypF	7	797	1.0E-212	T	2020-09-04	IPR004421	Carbamoyltransferase, HypF-type	GO:0016743|GO:0046872|GO:0046944
WP_147665086.1	b51cf4bd68c841a1c83a7ef9a431017e	805	ProSiteProfiles	PS51160	Acylphosphatase-like domain profile.	3	93	18584	T	2020-09-04	IPR001792	Acylphosphatase-like domain
WP_147665086.1	b51cf4bd68c841a1c83a7ef9a431017e	805	SUPERFAMILY	SSF55821		181	400	5.8E-38	T	2020-09-04	IPR017945	DHBP synthase RibB-like alpha/beta domain superfamily
WP_147665086.1	b51cf4bd68c841a1c83a7ef9a431017e	805	Gene3D	G3DSA:3.30.420.350		509	785	2.8E-91	T	2020-09-04
WP_147665086.1	b51cf4bd68c841a1c83a7ef9a431017e	805	ProSiteProfiles	PS51163	YrdC-like domain profile.	209	395	18389	T	2020-09-04	IPR006070	YrdC-like domain	GO:0003725
WP_147665086.1	b51cf4bd68c841a1c83a7ef9a431017e	805	Pfam	PF07503	HypF finger	165	194	1.6E-8	T	2020-09-04	IPR011125	Zinc finger, HypF-type	GO:0008270
WP_147665086.1	b51cf4bd68c841a1c83a7ef9a431017e	805	Pfam	PF07503	HypF finger	113	147	6.2E-13	T	2020-09-04	IPR011125	Zinc finger, HypF-type	GO:0008270
WP_147665086.1	b51cf4bd68c841a1c83a7ef9a431017e	805	Pfam	PF00708	Acylphosphatase	5	89	3.2E-13	T	2020-09-04	IPR001792	Acylphosphatase-like domain
WP_147665086.1	b51cf4bd68c841a1c83a7ef9a431017e	805	SUPERFAMILY	SSF54975		2	83	9.38E-13	T	2020-09-04	IPR036046	Acylphosphatase-like domain superfamily
WP_147665086.1	b51cf4bd68c841a1c83a7ef9a431017e	805	Pfam	PF01300	Telomere recombination	217	392	2.0E-40	T	2020-09-04	IPR006070	YrdC-like domain	GO:0003725
WP_147665086.1	b51cf4bd68c841a1c83a7ef9a431017e	805	SUPERFAMILY	SSF53067		646	782	8.2E-5	T	2020-09-04
WP_147665086.1	b51cf4bd68c841a1c83a7ef9a431017e	805	Gene3D	G3DSA:3.30.420.360		392	797	2.8E-91	T	2020-09-04
WP_147665086.1	b51cf4bd68c841a1c83a7ef9a431017e	805	Gene3D	G3DSA:3.30.110.120		262	380	3.5E-118	T	2020-09-04
WP_147664594.1	65482efcd7c983450ef4de5601942ecd	200	Gene3D	G3DSA:3.40.50.300		21	194	4.3E-28	T	2020-09-04
WP_147664594.1	65482efcd7c983450ef4de5601942ecd	200	SUPERFAMILY	SSF52540		22	162	1.66E-6	T	2020-09-04	IPR027417	P-loop containing nucleoside triphosphate hydrolase
WP_147664594.1	65482efcd7c983450ef4de5601942ecd	200	Pfam	PF03205	Molybdopterin guanine dinucleotide synthesis protein B	23	163	2.5E-21	T	2020-09-04	IPR004435	Molybdopterin-guanine dinucleotide biosynthesis protein B (MobB) domain	GO:0005525|GO:0006777
WP_147664594.1	65482efcd7c983450ef4de5601942ecd	200	CDD	cd03116	MobB	23	163	1.03015e-22	T	2020-09-04
WP_147664594.1	65482efcd7c983450ef4de5601942ecd	200	TIGRFAM	TIGR00176	mobB: molybdopterin-guanine dinucleotide biosynthesis protein B	23	181	1.2E-24	T	2020-09-04	IPR004435	Molybdopterin-guanine dinucleotide biosynthesis protein B (MobB) domain	GO:0005525|GO:0006777
WP_147661972.1	f783db88232f4361af75f9f6b15ec5d0	275	CDD	cd05374	17beta-HSD-like_SDR_c	16	248	9.79566e-75	T	2020-09-04
WP_147661972.1	f783db88232f4361af75f9f6b15ec5d0	275	Pfam	PF00106	short chain dehydrogenase	16	196	2.0E-43	T	2020-09-04	IPR002347	Short-chain dehydrogenase/reductase SDR
WP_147661972.1	f783db88232f4361af75f9f6b15ec5d0	275	PRINTS	PR00081	Glucose/ribitol dehydrogenase family signature	129	145	3.6E-23	T	2020-09-04	IPR002347	Short-chain dehydrogenase/reductase SDR
WP_147661972.1	f783db88232f4361af75f9f6b15ec5d0	275	PRINTS	PR00081	Glucose/ribitol dehydrogenase family signature	17	34	3.6E-23	T	2020-09-04	IPR002347	Short-chain dehydrogenase/reductase SDR
WP_147661972.1	f783db88232f4361af75f9f6b15ec5d0	275	PRINTS	PR00081	Glucose/ribitol dehydrogenase family signature	155	174	3.6E-23	T	2020-09-04	IPR002347	Short-chain dehydrogenase/reductase SDR
WP_147661972.1	f783db88232f4361af75f9f6b15ec5d0	275	PRINTS	PR00081	Glucose/ribitol dehydrogenase family signature	82	93	3.6E-23	T	2020-09-04	IPR002347	Short-chain dehydrogenase/reductase SDR
WP_147661972.1	f783db88232f4361af75f9f6b15ec5d0	275	PRINTS	PR00081	Glucose/ribitol dehydrogenase family signature	176	193	3.6E-23	T	2020-09-04	IPR002347	Short-chain dehydrogenase/reductase SDR
WP_147661972.1	f783db88232f4361af75f9f6b15ec5d0	275	PRINTS	PR00080	Short-chain dehydrogenase/reductase (SDR) superfamily signature	155	174	8.3E-12	T	2020-09-04	IPR002347	Short-chain dehydrogenase/reductase SDR
WP_147661972.1	f783db88232f4361af75f9f6b15ec5d0	275	PRINTS	PR00080	Short-chain dehydrogenase/reductase (SDR) superfamily signature	135	143	8.3E-12	T	2020-09-04	IPR002347	Short-chain dehydrogenase/reductase SDR
WP_147661972.1	f783db88232f4361af75f9f6b15ec5d0	275	PRINTS	PR00080	Short-chain dehydrogenase/reductase (SDR) superfamily signature	82	93	8.3E-12	T	2020-09-04	IPR002347	Short-chain dehydrogenase/reductase SDR
WP_147661972.1	f783db88232f4361af75f9f6b15ec5d0	275	SUPERFAMILY	SSF51735		14	250	1.02E-51	T	2020-09-04	IPR036291	NAD(P)-binding domain superfamily
WP_147661972.1	f783db88232f4361af75f9f6b15ec5d0	275	Gene3D	G3DSA:3.40.50.720		14	272	5.3E-57	T	2020-09-04
WP_147661972.1	f783db88232f4361af75f9f6b15ec5d0	275	ProSitePatterns	PS00061	Short-chain dehydrogenases/reductases family signature.	142	170	-	T	2020-09-04	IPR020904	Short-chain dehydrogenase/reductase, conserved site	GO:0016491
WP_147664495.1	f5667d6786445de406cebd7520b25e58	173	Pfam	PF13412	Winged helix-turn-helix DNA-binding	8	55	1.9E-15	T	2020-09-04
WP_147664495.1	f5667d6786445de406cebd7520b25e58	173	ProSiteProfiles	PS50956	AsnC-type HTH domain profile.	8	69	31895	T	2020-09-04	IPR000485	AsnC-type HTH domain	GO:0043565
WP_147664495.1	f5667d6786445de406cebd7520b25e58	173	Pfam	PF01037	Lrp/AsnC ligand binding domain	76	144	8.5E-9	T	2020-09-04	IPR019887	Transcription regulator AsnC/Lrp, ligand binding domain
WP_147664495.1	f5667d6786445de406cebd7520b25e58	173	PRINTS	PR00033	AsnC bacterial regulatory protein HTH signature	8	24	6.4E-8	T	2020-09-04	IPR000485	AsnC-type HTH domain	GO:0043565
WP_147664495.1	f5667d6786445de406cebd7520b25e58	173	PRINTS	PR00033	AsnC bacterial regulatory protein HTH signature	35	54	6.4E-8	T	2020-09-04	IPR000485	AsnC-type HTH domain	GO:0043565
WP_147664495.1	f5667d6786445de406cebd7520b25e58	173	Gene3D	G3DSA:3.30.70.920		60	155	5.2E-18	T	2020-09-04
WP_147664495.1	f5667d6786445de406cebd7520b25e58	173	SMART	SM00344		8	116	2.8E-30	T	2020-09-04	IPR019888	Transcription regulator AsnC-type	GO:0003700|GO:0006355|GO:0043565
WP_147664495.1	f5667d6786445de406cebd7520b25e58	173	CDD	cd00090	HTH_ARSR	5	60	0.0130054	T	2020-09-04	IPR011991	ArsR-like helix-turn-helix domain
WP_147664495.1	f5667d6786445de406cebd7520b25e58	173	Gene3D	G3DSA:1.10.10.10		8	59	3.6E-19	T	2020-09-04	IPR036388	Winged helix-like DNA-binding domain superfamily
WP_147664495.1	f5667d6786445de406cebd7520b25e58	173	SUPERFAMILY	SSF46785		7	67	2.8E-15	T	2020-09-04	IPR036390	Winged helix DNA-binding domain superfamily
WP_147664495.1	f5667d6786445de406cebd7520b25e58	173	SUPERFAMILY	SSF54909		70	150	8.18E-10	T	2020-09-04	IPR011008	Dimeric alpha-beta barrel
WP_147662693.1	ed8d1fc92a6d68818042825bd87e3d33	240	CDD	cd02523	PC_cytidylyltransferase	6	234	2.39121e-46	T	2020-09-04
WP_147662693.1	ed8d1fc92a6d68818042825bd87e3d33	240	Gene3D	G3DSA:3.90.550.10		2	239	1.4E-44	T	2020-09-04	IPR029044	Nucleotide-diphospho-sugar transferases
WP_147662693.1	ed8d1fc92a6d68818042825bd87e3d33	240	Pfam	PF00483	Nucleotidyl transferase	5	130	9.4E-10	T	2020-09-04	IPR005835	Nucleotidyl transferase domain	GO:0009058|GO:0016779
WP_147662693.1	ed8d1fc92a6d68818042825bd87e3d33	240	SUPERFAMILY	SSF53448		1	235	6.28E-31	T	2020-09-04	IPR029044	Nucleotide-diphospho-sugar transferases
WP_147662596.1	46107fa2205c9640bd1668e93268f8ad	163	Pfam	PF01797	Transposase IS200 like	26	152	2.5E-7	T	2020-09-04	IPR002686	Transposase IS200-like	GO:0003677|GO:0004803|GO:0006313
WP_147662596.1	46107fa2205c9640bd1668e93268f8ad	163	Gene3D	G3DSA:3.30.70.1290		15	158	6.1E-11	T	2020-09-04	IPR036515	Transposase IS200-like superfamily	GO:0003677|GO:0004803|GO:0006313
WP_147662596.1	46107fa2205c9640bd1668e93268f8ad	163	SUPERFAMILY	SSF143422		17	155	4.32E-9	T	2020-09-04	IPR036515	Transposase IS200-like superfamily	GO:0003677|GO:0004803|GO:0006313
WP_147662201.1	ad18bbd74cf1c2bf30b8aa2fab5138f2	319	ProSiteProfiles	PS51450	Leucine-rich repeat profile.	193	214	7735	T	2020-09-04	IPR001611	Leucine-rich repeat	GO:0005515
WP_147662201.1	ad18bbd74cf1c2bf30b8aa2fab5138f2	319	SMART	SM00364		76	95	7.6	T	2020-09-04
WP_147662201.1	ad18bbd74cf1c2bf30b8aa2fab5138f2	319	SMART	SM00364		260	279	19.0	T	2020-09-04
WP_147662201.1	ad18bbd74cf1c2bf30b8aa2fab5138f2	319	SMART	SM00364		191	210	230.0	T	2020-09-04
WP_147662201.1	ad18bbd74cf1c2bf30b8aa2fab5138f2	319	SMART	SM00364		214	233	50.0	T	2020-09-04
WP_147662201.1	ad18bbd74cf1c2bf30b8aa2fab5138f2	319	SMART	SM00364		125	141	200.0	T	2020-09-04
WP_147662201.1	ad18bbd74cf1c2bf30b8aa2fab5138f2	319	SMART	SM00364		237	256	160.0	T	2020-09-04
WP_147662201.1	ad18bbd74cf1c2bf30b8aa2fab5138f2	319	ProSiteProfiles	PS51450	Leucine-rich repeat profile.	78	100	7281	T	2020-09-04	IPR001611	Leucine-rich repeat	GO:0005515
WP_147662201.1	ad18bbd74cf1c2bf30b8aa2fab5138f2	319	ProSiteProfiles	PS51450	Leucine-rich repeat profile.	285	306	5032	T	2020-09-04	IPR001611	Leucine-rich repeat	GO:0005515
WP_147662201.1	ad18bbd74cf1c2bf30b8aa2fab5138f2	319	Gene3D	G3DSA:3.80.10.10		20	319	5.5E-63	T	2020-09-04	IPR032675	Leucine-rich repeat domain superfamily
WP_147662201.1	ad18bbd74cf1c2bf30b8aa2fab5138f2	319	ProSiteProfiles	PS51450	Leucine-rich repeat profile.	147	168	5.81	T	2020-09-04	IPR001611	Leucine-rich repeat	GO:0005515
WP_147662201.1	ad18bbd74cf1c2bf30b8aa2fab5138f2	319	ProSiteProfiles	PS51450	Leucine-rich repeat profile.	124	145	6064	T	2020-09-04	IPR001611	Leucine-rich repeat	GO:0005515
WP_147662201.1	ad18bbd74cf1c2bf30b8aa2fab5138f2	319	ProSiteProfiles	PS51450	Leucine-rich repeat profile.	170	192	5664	T	2020-09-04	IPR001611	Leucine-rich repeat	GO:0005515
WP_147662201.1	ad18bbd74cf1c2bf30b8aa2fab5138f2	319	Pfam	PF13855	Leucine rich repeat	193	250	4.4E-7	T	2020-09-04	IPR001611	Leucine-rich repeat	GO:0005515
WP_147662201.1	ad18bbd74cf1c2bf30b8aa2fab5138f2	319	ProSiteProfiles	PS51450	Leucine-rich repeat profile.	239	260	6049	T	2020-09-04	IPR001611	Leucine-rich repeat	GO:0005515
WP_147662201.1	ad18bbd74cf1c2bf30b8aa2fab5138f2	319	SUPERFAMILY	SSF52058		54	308	2.31E-48	T	2020-09-04
WP_147662201.1	ad18bbd74cf1c2bf30b8aa2fab5138f2	319	ProSiteProfiles	PS51450	Leucine-rich repeat profile.	216	237	7011	T	2020-09-04	IPR001611	Leucine-rich repeat	GO:0005515
WP_147662201.1	ad18bbd74cf1c2bf30b8aa2fab5138f2	319	ProSiteProfiles	PS51450	Leucine-rich repeat profile.	262	284	6187	T	2020-09-04	IPR001611	Leucine-rich repeat	GO:0005515
WP_147662201.1	ad18bbd74cf1c2bf30b8aa2fab5138f2	319	SMART	SM00369		260	283	16.0	T	2020-09-04	IPR003591	Leucine-rich repeat, typical subtype
WP_147662201.1	ad18bbd74cf1c2bf30b8aa2fab5138f2	319	SMART	SM00369		214	236	8.3	T	2020-09-04	IPR003591	Leucine-rich repeat, typical subtype
WP_147662201.1	ad18bbd74cf1c2bf30b8aa2fab5138f2	319	SMART	SM00369		237	259	36.0	T	2020-09-04	IPR003591	Leucine-rich repeat, typical subtype
WP_147662201.1	ad18bbd74cf1c2bf30b8aa2fab5138f2	319	SMART	SM00369		122	145	98.0	T	2020-09-04	IPR003591	Leucine-rich repeat, typical subtype
WP_147662201.1	ad18bbd74cf1c2bf30b8aa2fab5138f2	319	SMART	SM00369		168	190	100.0	T	2020-09-04	IPR003591	Leucine-rich repeat, typical subtype
WP_147662201.1	ad18bbd74cf1c2bf30b8aa2fab5138f2	319	SMART	SM00369		76	99	1.4	T	2020-09-04	IPR003591	Leucine-rich repeat, typical subtype
WP_147662201.1	ad18bbd74cf1c2bf30b8aa2fab5138f2	319	SMART	SM00369		191	213	0.3	T	2020-09-04	IPR003591	Leucine-rich repeat, typical subtype
WP_147662729.1	5de44ea336441fe65f42ede7e04b3794	245	PRINTS	PR00773	GrpE protein signature	99	114	7.4E-10	T	2020-09-04	IPR000740	GrpE nucleotide exchange factor	GO:0000774|GO:0006457|GO:0042803|GO:0051087
WP_147662729.1	5de44ea336441fe65f42ede7e04b3794	245	PRINTS	PR00773	GrpE protein signature	71	87	7.4E-10	T	2020-09-04	IPR000740	GrpE nucleotide exchange factor	GO:0000774|GO:0006457|GO:0042803|GO:0051087
WP_147662729.1	5de44ea336441fe65f42ede7e04b3794	245	PRINTS	PR00773	GrpE protein signature	187	206	7.4E-10	T	2020-09-04	IPR000740	GrpE nucleotide exchange factor	GO:0000774|GO:0006457|GO:0042803|GO:0051087
WP_147662729.1	5de44ea336441fe65f42ede7e04b3794	245	MobiDBLite	mobidb-lite	consensus disorder prediction	221	245	-	T	2020-09-04
WP_147662729.1	5de44ea336441fe65f42ede7e04b3794	245	Coils	Coil		3	23	-	T	2020-09-04
WP_147662729.1	5de44ea336441fe65f42ede7e04b3794	245	Pfam	PF01025	GrpE	38	208	2.0E-36	T	2020-09-04	IPR000740	GrpE nucleotide exchange factor	GO:0000774|GO:0006457|GO:0042803|GO:0051087
WP_147662729.1	5de44ea336441fe65f42ede7e04b3794	245	MobiDBLite	mobidb-lite	consensus disorder prediction	1	47	-	T	2020-09-04
WP_147662729.1	5de44ea336441fe65f42ede7e04b3794	245	Coils	Coil		42	94	-	T	2020-09-04
WP_147662729.1	5de44ea336441fe65f42ede7e04b3794	245	MobiDBLite	mobidb-lite	consensus disorder prediction	214	245	-	T	2020-09-04
WP_147662729.1	5de44ea336441fe65f42ede7e04b3794	245	Hamap	MF_01151	Protein GrpE [grpE].	4	208	14924	T	2020-09-04	IPR000740	GrpE nucleotide exchange factor	GO:0000774|GO:0006457|GO:0042803|GO:0051087
WP_147662729.1	5de44ea336441fe65f42ede7e04b3794	245	SUPERFAMILY	SSF51064		153	209	1.44E-11	T	2020-09-04	IPR009012	GrpE nucleotide exchange factor, head	GO:0006457
WP_147662729.1	5de44ea336441fe65f42ede7e04b3794	245	SUPERFAMILY	SSF58014		48	152	2.88E-15	T	2020-09-04	IPR013805	GrpE nucleotide exchange factor, coiled-coil
WP_147662729.1	5de44ea336441fe65f42ede7e04b3794	245	Pfam	PF09036	Bcr-Abl oncoprotein oligomerisation domain	46	87	6.0E-5	T	2020-09-04	IPR015123	Bcr-Abl oncoprotein oligomerisation	GO:0004674|GO:0005096|GO:0006468|GO:0007165
WP_147662729.1	5de44ea336441fe65f42ede7e04b3794	245	Gene3D	G3DSA:2.30.22.10		152	208	9.9E-14	T	2020-09-04	IPR009012	GrpE nucleotide exchange factor, head	GO:0006457
WP_147662729.1	5de44ea336441fe65f42ede7e04b3794	245	CDD	cd00446	GrpE	64	206	3.65269e-26	T	2020-09-04	IPR000740	GrpE nucleotide exchange factor	GO:0000774|GO:0006457|GO:0042803|GO:0051087
WP_147662729.1	5de44ea336441fe65f42ede7e04b3794	245	Gene3D	G3DSA:3.90.20.20		28	150	2.1E-13	T	2020-09-04	IPR013805	GrpE nucleotide exchange factor, coiled-coil
WP_147663110.1	287a1730788b5965a15348b4820765f9	340	SFLD	SFLDG01098	Uncharacterised Radical SAM Subgroup 11	6	334	0.0	T	2020-09-04
WP_147663110.1	287a1730788b5965a15348b4820765f9	340	CDD	cd01335	Radical_SAM	37	249	0.00144815	T	2020-09-04
WP_147663110.1	287a1730788b5965a15348b4820765f9	340	Gene3D	G3DSA:3.20.20.70		12	264	3.1E-23	T	2020-09-04	IPR013785	Aldolase-type TIM barrel	GO:0003824
WP_147663110.1	287a1730788b5965a15348b4820765f9	340	SMART	SM00729		32	254	9.6E-15	T	2020-09-04	IPR006638	Elp3/MiaB/NifB	GO:0003824|GO:0051536
WP_147663110.1	287a1730788b5965a15348b4820765f9	340	SUPERFAMILY	SSF102114		28	309	2.09E-25	T	2020-09-04
WP_147663110.1	287a1730788b5965a15348b4820765f9	340	SFLD	SFLDS00029	Radical SAM	6	334	0.0	T	2020-09-04	IPR007197	Radical SAM	GO:0003824|GO:0051536
WP_147664869.1	2ba6b7e6f9e87e4ce9f38096f05532d3	550	Pfam	PF03599	CO dehydrogenase/acetyl-CoA synthase delta subunit	241	342	6.9E-14	T	2020-09-04	IPR016041	CO dehydrogenase/acetyl-CoA synthase delta subunit, TIM barrel
WP_147664869.1	2ba6b7e6f9e87e4ce9f38096f05532d3	550	SUPERFAMILY	SSF53335		28	217	6.37E-32	T	2020-09-04	IPR029063	S-adenosyl-L-methionine-dependent methyltransferase
WP_147664869.1	2ba6b7e6f9e87e4ce9f38096f05532d3	550	Gene3D	G3DSA:3.40.50.11600		249	381	3.8E-33	T	2020-09-04
WP_147664869.1	2ba6b7e6f9e87e4ce9f38096f05532d3	550	CDD	cd02440	AdoMet_MTases	44	149	2.59951e-12	T	2020-09-04
WP_147664869.1	2ba6b7e6f9e87e4ce9f38096f05532d3	550	Gene3D	G3DSA:3.40.50.150		8	224	3.9E-29	T	2020-09-04
WP_147664869.1	2ba6b7e6f9e87e4ce9f38096f05532d3	550	Pfam	PF08241	Methyltransferase domain	47	143	1.4E-17	T	2020-09-04	IPR013216	Methyltransferase type 11	GO:0008168
WP_147664657.1	c02df2f298959563446eacc6c08bcb3a	319	Pfam	PF13240	zinc-ribbon domain	297	319	1.8E-7	T	2020-09-04	IPR026870	Zinc-ribbon domain
WP_147664657.1	c02df2f298959563446eacc6c08bcb3a	319	Coils	Coil		1	49	-	T	2020-09-04
WP_147664657.1	c02df2f298959563446eacc6c08bcb3a	319	Coils	Coil		55	82	-	T	2020-09-04
WP_147664657.1	c02df2f298959563446eacc6c08bcb3a	319	MobiDBLite	mobidb-lite	consensus disorder prediction	1	28	-	T	2020-09-04
WP_147661378.1	040906789d83e961e681ac3266769bdb	444	Coils	Coil		69	89	-	T	2020-09-04
WP_147661378.1	040906789d83e961e681ac3266769bdb	444	SUPERFAMILY	SSF53098		223	374	1.97E-5	T	2020-09-04	IPR012337	Ribonuclease H-like superfamily
WP_147661378.1	040906789d83e961e681ac3266769bdb	444	Pfam	PF01609	Transposase DDE domain	176	378	1.7E-8	T	2020-09-04	IPR002559	Transposase, IS4-like	GO:0003677|GO:0004803|GO:0006313
WP_147663356.1	b81049e94bdbe7fed17ea8d6851b0e4e	288	SUPERFAMILY	SSF52980		129	203	3.49E-10	T	2020-09-04	IPR011335	Restriction endonuclease type II-like
WP_147663356.1	b81049e94bdbe7fed17ea8d6851b0e4e	288	Gene3D	G3DSA:3.40.1350.10		126	244	2.2E-6	T	2020-09-04	IPR011856	tRNA endonuclease-like domain superfamily	GO:0003676|GO:0004518
WP_147663356.1	b81049e94bdbe7fed17ea8d6851b0e4e	288	Pfam	PF04471	Restriction endonuclease	128	186	1.2E-5	T	2020-09-04	IPR007560	Restriction endonuclease type IV, Mrr	GO:0003677|GO:0004519|GO:0009307
WP_147663327.1	541ef3d12c57fb56386b162d3d95924d	470	CDD	cd17332	MFS_MelB_like	12	415	6.45226e-19	T	2020-09-04
WP_147663327.1	541ef3d12c57fb56386b162d3d95924d	470	Pfam	PF13347	MFS/sugar transport protein	12	417	4.3E-35	T	2020-09-04
WP_147663327.1	541ef3d12c57fb56386b162d3d95924d	470	Gene3D	G3DSA:1.20.1250.20		9	221	2.9E-6	T	2020-09-04
WP_147663327.1	541ef3d12c57fb56386b162d3d95924d	470	Gene3D	G3DSA:1.20.1250.20		249	459	2.3E-7	T	2020-09-04
WP_147663327.1	541ef3d12c57fb56386b162d3d95924d	470	SUPERFAMILY	SSF103473		13	458	3.14E-19	T	2020-09-04	IPR036259	MFS transporter superfamily
WP_147663327.1	541ef3d12c57fb56386b162d3d95924d	470	MobiDBLite	mobidb-lite	consensus disorder prediction	222	241	-	T	2020-09-04
WP_147664791.1	1795bb2d4987d77239be909619a93927	186	Pfam	PF04191	Phospholipid methyltransferase	101	170	4.3E-11	T	2020-09-04	IPR007318	Phospholipid methyltransferase
WP_147664791.1	1795bb2d4987d77239be909619a93927	186	Gene3D	G3DSA:1.20.120.1630		12	185	4.0E-19	T	2020-09-04
WP_147661925.1	4fbd2100a27e67b99cae9003788f0771	350	Gene3D	G3DSA:1.10.10.10		163	247	2.2E-15	T	2020-09-04	IPR036388	Winged helix-like DNA-binding domain superfamily
WP_147661925.1	4fbd2100a27e67b99cae9003788f0771	350	MobiDBLite	mobidb-lite	consensus disorder prediction	1	117	-	T	2020-09-04
WP_147661925.1	4fbd2100a27e67b99cae9003788f0771	350	SUPERFAMILY	SSF46785		169	243	2.11E-13	T	2020-09-04	IPR036390	Winged helix DNA-binding domain superfamily
WP_147661925.1	4fbd2100a27e67b99cae9003788f0771	350	Pfam	PF04079	Segregation and condensation complex subunit ScpB	173	322	2.0E-33	T	2020-09-04	IPR005234	Chromosome segregation/condensation protein ScpB	GO:0051304
WP_147661925.1	4fbd2100a27e67b99cae9003788f0771	350	MobiDBLite	mobidb-lite	consensus disorder prediction	100	117	-	T	2020-09-04
WP_147661925.1	4fbd2100a27e67b99cae9003788f0771	350	Gene3D	G3DSA:1.10.10.10		248	332	1.6E-12	T	2020-09-04	IPR036388	Winged helix-like DNA-binding domain superfamily
WP_147661925.1	4fbd2100a27e67b99cae9003788f0771	350	SUPERFAMILY	SSF46785		252	315	5.72E-14	T	2020-09-04	IPR036390	Winged helix DNA-binding domain superfamily
WP_147661925.1	4fbd2100a27e67b99cae9003788f0771	350	MobiDBLite	mobidb-lite	consensus disorder prediction	1	15	-	T	2020-09-04
WP_147661925.1	4fbd2100a27e67b99cae9003788f0771	350	Coils	Coil		191	211	-	T	2020-09-04
WP_147661925.1	4fbd2100a27e67b99cae9003788f0771	350	MobiDBLite	mobidb-lite	consensus disorder prediction	16	49	-	T	2020-09-04
WP_147661925.1	4fbd2100a27e67b99cae9003788f0771	350	MobiDBLite	mobidb-lite	consensus disorder prediction	85	99	-	T	2020-09-04
WP_147661925.1	4fbd2100a27e67b99cae9003788f0771	350	Coils	Coil		82	102	-	T	2020-09-04
WP_147661925.1	4fbd2100a27e67b99cae9003788f0771	350	TIGRFAM	TIGR00281	TIGR00281: segregation and condensation protein B	170	316	1.2E-32	T	2020-09-04	IPR005234	Chromosome segregation/condensation protein ScpB	GO:0051304
WP_147661925.1	4fbd2100a27e67b99cae9003788f0771	350	MobiDBLite	mobidb-lite	consensus disorder prediction	50	76	-	T	2020-09-04
WP_147664620.1	649c52228a1d6f645567974f3edf72a0	288	Coils	Coil		267	287	-	T	2020-09-04
WP_147661955.1	050a7c343643362fb367df29a2f93b2d	326	Gene3D	G3DSA:2.60.40.1180		1	82	6.5E-6	T	2020-09-04	IPR013780	Glycosyl hydrolase, all-beta
WP_147661955.1	050a7c343643362fb367df29a2f93b2d	326	Gene3D	G3DSA:2.70.98.30		93	249	1.3E-7	T	2020-09-04
WP_147661955.1	050a7c343643362fb367df29a2f93b2d	326	SUPERFAMILY	SSF74650		5	240	1.78E-16	T	2020-09-04	IPR011013	Galactose mutarotase-like domain superfamily	GO:0003824|GO:0005975|GO:0030246
WP_147664679.1	c43510c25c6e84d970d397026c518f8a	151	Pfam	PF08923	Mitogen-activated protein kinase kinase 1 interacting	9	115	1.2E-8	T	2020-09-04	IPR015019	Ragulator complex protein LAMTOR3	GO:0032006
WP_147664679.1	c43510c25c6e84d970d397026c518f8a	151	Gene3D	G3DSA:3.30.450.30		3	127	6.4E-11	T	2020-09-04
WP_147664679.1	c43510c25c6e84d970d397026c518f8a	151	SUPERFAMILY	SSF103196		4	126	2.62E-13	T	2020-09-04
WP_147663556.1	1cad7e775910f61186146f68f00dd17d	442	ProSiteProfiles	PS51379	4Fe-4S ferredoxin-type iron-sulfur binding domain profile.	279	308	11373	T	2020-09-04	IPR017896	4Fe-4S ferredoxin-type, iron-sulphur binding domain
WP_147663556.1	1cad7e775910f61186146f68f00dd17d	442	ProSitePatterns	PS00198	4Fe-4S ferredoxin-type iron-sulfur binding region signature.	288	299	-	T	2020-09-04	IPR017900	4Fe-4S ferredoxin, iron-sulphur binding, conserved site
WP_147663556.1	1cad7e775910f61186146f68f00dd17d	442	ProSitePatterns	PS00198	4Fe-4S ferredoxin-type iron-sulfur binding region signature.	322	333	-	T	2020-09-04	IPR017900	4Fe-4S ferredoxin, iron-sulphur binding, conserved site
WP_147663556.1	1cad7e775910f61186146f68f00dd17d	442	Gene3D	G3DSA:3.30.70.20		307	346	4.3E-9	T	2020-09-04
WP_147663556.1	1cad7e775910f61186146f68f00dd17d	442	ProSiteProfiles	PS51379	4Fe-4S ferredoxin-type iron-sulfur binding domain profile.	313	342	11902	T	2020-09-04	IPR017896	4Fe-4S ferredoxin-type, iron-sulphur binding domain
WP_147663556.1	1cad7e775910f61186146f68f00dd17d	442	Pfam	PF12838	4Fe-4S dicluster domain	287	336	1.2E-10	T	2020-09-04	IPR017896	4Fe-4S ferredoxin-type, iron-sulphur binding domain
WP_147663556.1	1cad7e775910f61186146f68f00dd17d	442	Gene3D	G3DSA:3.30.70.20		272	306	2.0E-5	T	2020-09-04
WP_147663556.1	1cad7e775910f61186146f68f00dd17d	442	SUPERFAMILY	SSF54862		278	347	8.98E-22	T	2020-09-04
WP_147663354.1	a53b675742841ac3621fcbb34b08d0fb	428	Gene3D	G3DSA:3.10.620.30		133	315	4.6E-24	T	2020-09-04
WP_147663354.1	a53b675742841ac3621fcbb34b08d0fb	428	SUPERFAMILY	SSF54001		151	320	3.22E-27	T	2020-09-04	IPR038765	Papain-like cysteine peptidase superfamily
WP_147663354.1	a53b675742841ac3621fcbb34b08d0fb	428	SMART	SM00460		218	303	3.6E-17	T	2020-09-04	IPR002931	Transglutaminase-like
WP_147663354.1	a53b675742841ac3621fcbb34b08d0fb	428	Pfam	PF01841	Transglutaminase-like superfamily	178	301	5.4E-23	T	2020-09-04	IPR002931	Transglutaminase-like
WP_147662264.1	d965397532c9f5b6f8a508d204775f36	130	Gene3D	G3DSA:3.30.1490.10		70	128	1.7E-22	T	2020-09-04
WP_147662264.1	d965397532c9f5b6f8a508d204775f36	130	Pfam	PF00410	Ribosomal protein S8	5	130	1.5E-24	T	2020-09-04	IPR000630	Ribosomal protein S8	GO:0003735|GO:0005840|GO:0006412
WP_147662264.1	d965397532c9f5b6f8a508d204775f36	130	Hamap	MF_01302_A	30S ribosomal protein S8 [rpsH].	2	130	33078	T	2020-09-04	IPR000630	Ribosomal protein S8	GO:0003735|GO:0005840|GO:0006412
WP_147662264.1	d965397532c9f5b6f8a508d204775f36	130	Gene3D	G3DSA:3.30.1370.30		1	69	7.7E-28	T	2020-09-04
WP_147662264.1	d965397532c9f5b6f8a508d204775f36	130	ProSitePatterns	PS00053	Ribosomal protein S8 signature.	100	117	-	T	2020-09-04	IPR000630	Ribosomal protein S8	GO:0003735|GO:0005840|GO:0006412
WP_147662264.1	d965397532c9f5b6f8a508d204775f36	130	SUPERFAMILY	SSF56047		3	130	2.22E-36	T	2020-09-04	IPR035987	Ribosomal protein S8 superfamily	GO:0003735|GO:0005840|GO:0006412
WP_147664542.1	cb723309c9fa4d8782e5e203e7905966	249	SUPERFAMILY	SSF103196		150	234	2.44E-5	T	2020-09-04
WP_147664542.1	cb723309c9fa4d8782e5e203e7905966	249	Gene3D	G3DSA:3.30.450.30		142	249	2.0E-6	T	2020-09-04
WP_147661528.1	5ba60018a155a5910c3bfabb64f85dff	146	PRINTS	PR00153	Cyclophilin peptidyl-prolyl cis-trans isomerase signature	115	130	7.3E-24	T	2020-09-04	IPR002130	Cyclophilin-type peptidyl-prolyl cis-trans isomerase domain	GO:0000413|GO:0003755
WP_147661528.1	5ba60018a155a5910c3bfabb64f85dff	146	PRINTS	PR00153	Cyclophilin peptidyl-prolyl cis-trans isomerase signature	19	34	7.3E-24	T	2020-09-04	IPR002130	Cyclophilin-type peptidyl-prolyl cis-trans isomerase domain	GO:0000413|GO:0003755
WP_147661528.1	5ba60018a155a5910c3bfabb64f85dff	146	PRINTS	PR00153	Cyclophilin peptidyl-prolyl cis-trans isomerase signature	85	100	7.3E-24	T	2020-09-04	IPR002130	Cyclophilin-type peptidyl-prolyl cis-trans isomerase domain	GO:0000413|GO:0003755
WP_147661528.1	5ba60018a155a5910c3bfabb64f85dff	146	PRINTS	PR00153	Cyclophilin peptidyl-prolyl cis-trans isomerase signature	45	57	7.3E-24	T	2020-09-04	IPR002130	Cyclophilin-type peptidyl-prolyl cis-trans isomerase domain	GO:0000413|GO:0003755
WP_147661528.1	5ba60018a155a5910c3bfabb64f85dff	146	ProSitePatterns	PS00170	Cyclophilin-type peptidyl-prolyl cis-trans isomerase signature.	40	57	-	T	2020-09-04	IPR020892	Cyclophilin-type peptidyl-prolyl cis-trans isomerase, conserved site	GO:0003755|GO:0006457
WP_147661528.1	5ba60018a155a5910c3bfabb64f85dff	146	Gene3D	G3DSA:2.40.100.10		1	146	1.7E-53	T	2020-09-04	IPR029000	Cyclophilin-like domain superfamily
WP_147661528.1	5ba60018a155a5910c3bfabb64f85dff	146	ProSiteProfiles	PS50072	Cyclophilin-type peptidyl-prolyl cis-trans isomerase domain profile.	13	130	24287	T	2020-09-04	IPR002130	Cyclophilin-type peptidyl-prolyl cis-trans isomerase domain	GO:0000413|GO:0003755
WP_147661528.1	5ba60018a155a5910c3bfabb64f85dff	146	Pfam	PF00160	Cyclophilin type peptidyl-prolyl cis-trans isomerase/CLD	6	137	1.3E-42	T	2020-09-04	IPR002130	Cyclophilin-type peptidyl-prolyl cis-trans isomerase domain	GO:0000413|GO:0003755
WP_147661528.1	5ba60018a155a5910c3bfabb64f85dff	146	CDD	cd00317	cyclophilin	8	137	1.8475e-55	T	2020-09-04
WP_147661528.1	5ba60018a155a5910c3bfabb64f85dff	146	PIRSF	PIRSF001467		1	145	7.4E-40	T	2020-09-04	IPR024936	Cyclophilin-type peptidyl-prolyl cis-trans isomerase	GO:0003755
WP_147661528.1	5ba60018a155a5910c3bfabb64f85dff	146	SUPERFAMILY	SSF50891		4	138	8.91E-49	T	2020-09-04	IPR029000	Cyclophilin-like domain superfamily
WP_147663917.1	d2bbc8ddf92a9bf1d050c18a05b1505e	330	SUPERFAMILY	SSF82861		34	115	3.01E-6	T	2020-09-04	IPR011014	Mechanosensitive ion channel MscS, transmembrane-2	GO:0016020
WP_147663917.1	d2bbc8ddf92a9bf1d050c18a05b1505e	330	SUPERFAMILY	SSF50182		118	183	3.17E-14	T	2020-09-04	IPR010920	LSM domain superfamily
WP_147663917.1	d2bbc8ddf92a9bf1d050c18a05b1505e	330	Gene3D	G3DSA:2.30.30.60		133	182	5.5E-11	T	2020-09-04	IPR023408	Mechanosensitive ion channel MscS domain superfamily
WP_147663917.1	d2bbc8ddf92a9bf1d050c18a05b1505e	330	Pfam	PF00924	Mechanosensitive ion channel	76	266	1.9E-24	T	2020-09-04	IPR006685	Mechanosensitive ion channel MscS	GO:0016020|GO:0055085
WP_147662469.1	5cc334eb27a8aa6bc0837411e8f4f261	305	PIRSF	PIRSF016184		1	305	7.2E-74	T	2020-09-04	IPR003719	Phenazine biosynthesis PhzF protein	GO:0003824|GO:0009058
WP_147662469.1	5cc334eb27a8aa6bc0837411e8f4f261	305	Gene3D	G3DSA:3.10.310.10		139	295	1.2E-40	T	2020-09-04
WP_147662469.1	5cc334eb27a8aa6bc0837411e8f4f261	305	SUPERFAMILY	SSF54506		4	304	1.57E-55	T	2020-09-04
WP_147662469.1	5cc334eb27a8aa6bc0837411e8f4f261	305	Pfam	PF02567	Phenazine biosynthesis-like protein	9	296	2.2E-51	T	2020-09-04	IPR003719	Phenazine biosynthesis PhzF protein	GO:0003824|GO:0009058
WP_147662469.1	5cc334eb27a8aa6bc0837411e8f4f261	305	Gene3D	G3DSA:3.10.310.10		2	132	6.7E-32	T	2020-09-04
WP_147662469.1	5cc334eb27a8aa6bc0837411e8f4f261	305	TIGRFAM	TIGR00654	PhzF_family: phenazine biosynthesis protein, PhzF family	4	303	1.1E-52	T	2020-09-04	IPR003719	Phenazine biosynthesis PhzF protein	GO:0003824|GO:0009058
WP_147663319.1	2fc19853bd70ee82aa8cadd206c3a31e	1254	Gene3D	G3DSA:3.90.580.10		77	188	7.6E-9	T	2020-09-04	IPR036977	DNA Primase, CHC2-type zinc finger	GO:0003677|GO:0006260|GO:0008270
WP_147663319.1	2fc19853bd70ee82aa8cadd206c3a31e	1254	MobiDBLite	mobidb-lite	consensus disorder prediction	1	21	-	T	2020-09-04
WP_147663319.1	2fc19853bd70ee82aa8cadd206c3a31e	1254	MobiDBLite	mobidb-lite	consensus disorder prediction	1	85	-	T	2020-09-04
WP_147663319.1	2fc19853bd70ee82aa8cadd206c3a31e	1254	MobiDBLite	mobidb-lite	consensus disorder prediction	1136	1155	-	T	2020-09-04
WP_147663319.1	2fc19853bd70ee82aa8cadd206c3a31e	1254	Pfam	PF01807	CHC2 zinc finger	83	169	2.8E-6	T	2020-09-04	IPR002694	Zinc finger, CHC2-type	GO:0003677|GO:0003896|GO:0006260|GO:0008270
WP_147663319.1	2fc19853bd70ee82aa8cadd206c3a31e	1254	SUPERFAMILY	SSF57783		87	169	5.44E-8	T	2020-09-04
WP_147663319.1	2fc19853bd70ee82aa8cadd206c3a31e	1254	CDD	cd01029	TOPRIM_primases	333	421	0.0368618	T	2020-09-04	IPR034154	Archaeal primase DnaG/twinkle, TOPRIM domain
WP_147663319.1	2fc19853bd70ee82aa8cadd206c3a31e	1254	Gene3D	G3DSA:3.40.1360.10		317	454	2.6E-12	T	2020-09-04
WP_147663319.1	2fc19853bd70ee82aa8cadd206c3a31e	1254	SUPERFAMILY	SSF56731		186	485	1.44E-15	T	2020-09-04
WP_147663319.1	2fc19853bd70ee82aa8cadd206c3a31e	1254	MobiDBLite	mobidb-lite	consensus disorder prediction	22	38	-	T	2020-09-04
WP_147661992.1	dcf7becf15a13f4c2d5cb292e84a6e02	119	Gene3D	G3DSA:1.20.1250.40		2	119	2.9E-9	T	2020-09-04	IPR038324	Rpb4/RPC9 superfamily
WP_147661992.1	dcf7becf15a13f4c2d5cb292e84a6e02	119	SUPERFAMILY	SSF47819		2	114	1.53E-15	T	2020-09-04	IPR010997	HRDC-like superfamily	GO:0000166|GO:0003824|GO:0044237
WP_147661992.1	dcf7becf15a13f4c2d5cb292e84a6e02	119	PIRSF	PIRSF005053		1	118	4.7E-19	T	2020-09-04	IPR010924	DNA-directed RNA polymerase subunit F (Rpo4)
WP_147663844.1	e14f59861fdb666a96fc972d8b9aa7ad	213	CDD	cd02440	AdoMet_MTases	64	171	5.85456e-05	T	2020-09-04
WP_147663844.1	e14f59861fdb666a96fc972d8b9aa7ad	213	Gene3D	G3DSA:3.40.50.150		7	213	1.3E-30	T	2020-09-04
WP_147663844.1	e14f59861fdb666a96fc972d8b9aa7ad	213	Pfam	PF13649	Methyltransferase domain	65	154	1.8E-12	T	2020-09-04	IPR041698	Methyltransferase domain 25
WP_147663844.1	e14f59861fdb666a96fc972d8b9aa7ad	213	SUPERFAMILY	SSF53335		63	171	5.82E-18	T	2020-09-04	IPR029063	S-adenosyl-L-methionine-dependent methyltransferase
WP_147663844.1	e14f59861fdb666a96fc972d8b9aa7ad	213	Coils	Coil		139	159	-	T	2020-09-04
WP_147662814.1	fe4f3d770236dafb1f088741061a84f3	255	Pfam	PF03009	Glycerophosphoryl diester phosphodiesterase family	19	243	6.8E-30	T	2020-09-04	IPR030395	Glycerophosphodiester phosphodiesterase domain	GO:0006629|GO:0008081
WP_147662814.1	fe4f3d770236dafb1f088741061a84f3	255	CDD	cd08556	GDPD	16	241	2.32987e-49	T	2020-09-04
WP_147662814.1	fe4f3d770236dafb1f088741061a84f3	255	Gene3D	G3DSA:3.20.20.190		4	252	2.0E-65	T	2020-09-04	IPR017946	PLC-like phosphodiesterase, TIM beta/alpha-barrel domain superfamily	GO:0006629|GO:0008081
WP_147662814.1	fe4f3d770236dafb1f088741061a84f3	255	SUPERFAMILY	SSF51695		14	248	8.37E-62	T	2020-09-04	IPR017946	PLC-like phosphodiesterase, TIM beta/alpha-barrel domain superfamily	GO:0006629|GO:0008081
WP_147662814.1	fe4f3d770236dafb1f088741061a84f3	255	ProSiteProfiles	PS51704	GP-PDE domain profile.	14	249	37334	T	2020-09-04	IPR030395	Glycerophosphodiester phosphodiesterase domain	GO:0006629|GO:0008081
WP_147662237.1	c329a6ddf9dd6576c549edbd39095965	137	Pfam	PF02662	Methyl-viologen-reducing hydrogenase, delta subunit	8	127	9.4E-31	T	2020-09-04	IPR003813	F420-non-reducing hydrogenase iron-sulfur subunit D	GO:0055114
WP_147663875.1	00a3814ae6eac09e6818d2b49cc90840	96	MobiDBLite	mobidb-lite	consensus disorder prediction	1	36	-	T	2020-09-04
WP_147665067.1	260b5c75d7dbbbd354b9b5ba286de210	731	CDD	cd00649	catalase_peroxidase_1	19	427	0.0	T	2020-09-04
WP_147665067.1	260b5c75d7dbbbd354b9b5ba286de210	731	PRINTS	PR00458	Haem peroxidase superfamily signature	252	267	3.5E-19	T	2020-09-04	IPR002016	Haem peroxidase	GO:0004601|GO:0006979|GO:0020037|GO:0055114
WP_147665067.1	260b5c75d7dbbbd354b9b5ba286de210	731	PRINTS	PR00458	Haem peroxidase superfamily signature	166	178	3.5E-19	T	2020-09-04	IPR002016	Haem peroxidase	GO:0004601|GO:0006979|GO:0020037|GO:0055114
WP_147665067.1	260b5c75d7dbbbd354b9b5ba286de210	731	PRINTS	PR00458	Haem peroxidase superfamily signature	311	326	3.5E-19	T	2020-09-04	IPR002016	Haem peroxidase	GO:0004601|GO:0006979|GO:0020037|GO:0055114
WP_147665067.1	260b5c75d7dbbbd354b9b5ba286de210	731	PRINTS	PR00458	Haem peroxidase superfamily signature	88	102	3.5E-19	T	2020-09-04	IPR002016	Haem peroxidase	GO:0004601|GO:0006979|GO:0020037|GO:0055114
WP_147665067.1	260b5c75d7dbbbd354b9b5ba286de210	731	PRINTS	PR00458	Haem peroxidase superfamily signature	148	165	3.5E-19	T	2020-09-04	IPR002016	Haem peroxidase	GO:0004601|GO:0006979|GO:0020037|GO:0055114
WP_147665067.1	260b5c75d7dbbbd354b9b5ba286de210	731	SUPERFAMILY	SSF48113		20	424	6.93E-158	T	2020-09-04	IPR010255	Haem peroxidase superfamily	GO:0004601|GO:0006979|GO:0020037|GO:0055114
WP_147665067.1	260b5c75d7dbbbd354b9b5ba286de210	731	Pfam	PF00141	Peroxidase	398	704	4.7E-37	T	2020-09-04	IPR002016	Haem peroxidase	GO:0004601|GO:0006979|GO:0020037|GO:0055114
WP_147665067.1	260b5c75d7dbbbd354b9b5ba286de210	731	Pfam	PF00141	Peroxidase	82	390	7.7E-48	T	2020-09-04	IPR002016	Haem peroxidase	GO:0004601|GO:0006979|GO:0020037|GO:0055114
WP_147665067.1	260b5c75d7dbbbd354b9b5ba286de210	731	Gene3D	G3DSA:1.10.520.10		428	729	3.1E-150	T	2020-09-04
WP_147665067.1	260b5c75d7dbbbd354b9b5ba286de210	731	Hamap	MF_01961	Catalase-peroxidase [katG].	2	730	42206	T	2020-09-04	IPR000763	Catalase-peroxidase haem	GO:0004096|GO:0004601|GO:0006979|GO:0020037|GO:0055114
WP_147665067.1	260b5c75d7dbbbd354b9b5ba286de210	731	MobiDBLite	mobidb-lite	consensus disorder prediction	1	25	-	T	2020-09-04
WP_147665067.1	260b5c75d7dbbbd354b9b5ba286de210	731	PRINTS	PR00460	Bacterial haem catalase-peroxidase signature	260	283	1.9E-55	T	2020-09-04	IPR000763	Catalase-peroxidase haem	GO:0004096|GO:0004601|GO:0006979|GO:0020037|GO:0055114
WP_147665067.1	260b5c75d7dbbbd354b9b5ba286de210	731	PRINTS	PR00460	Bacterial haem catalase-peroxidase signature	475	501	1.9E-55	T	2020-09-04	IPR000763	Catalase-peroxidase haem	GO:0004096|GO:0004601|GO:0006979|GO:0020037|GO:0055114
WP_147665067.1	260b5c75d7dbbbd354b9b5ba286de210	731	PRINTS	PR00460	Bacterial haem catalase-peroxidase signature	50	63	1.9E-55	T	2020-09-04	IPR000763	Catalase-peroxidase haem	GO:0004096|GO:0004601|GO:0006979|GO:0020037|GO:0055114
WP_147665067.1	260b5c75d7dbbbd354b9b5ba286de210	731	PRINTS	PR00460	Bacterial haem catalase-peroxidase signature	24	46	1.9E-55	T	2020-09-04	IPR000763	Catalase-peroxidase haem	GO:0004096|GO:0004601|GO:0006979|GO:0020037|GO:0055114
WP_147665067.1	260b5c75d7dbbbd354b9b5ba286de210	731	PRINTS	PR00460	Bacterial haem catalase-peroxidase signature	65	90	1.9E-55	T	2020-09-04	IPR000763	Catalase-peroxidase haem	GO:0004096|GO:0004601|GO:0006979|GO:0020037|GO:0055114
WP_147665067.1	260b5c75d7dbbbd354b9b5ba286de210	731	ProSitePatterns	PS00436	Peroxidases active site signature.	88	99	-	T	2020-09-04	IPR019794	Peroxidase, active site	GO:0004601|GO:0055114
WP_147665067.1	260b5c75d7dbbbd354b9b5ba286de210	731	ProSitePatterns	PS00435	Peroxidases proximal heme-ligand signature.	252	262	-	T	2020-09-04	IPR019793	Peroxidases heam-ligand binding site
WP_147665067.1	260b5c75d7dbbbd354b9b5ba286de210	731	Gene3D	G3DSA:1.10.420.20		189	392	5.6E-222	T	2020-09-04
WP_147665067.1	260b5c75d7dbbbd354b9b5ba286de210	731	Gene3D	G3DSA:1.10.420.10		583	705	3.1E-150	T	2020-09-04
WP_147665067.1	260b5c75d7dbbbd354b9b5ba286de210	731	CDD	cd08200	catalase_peroxidase_2	431	726	0.0	T	2020-09-04
WP_147665067.1	260b5c75d7dbbbd354b9b5ba286de210	731	Gene3D	G3DSA:1.10.520.10		18	425	5.6E-222	T	2020-09-04
WP_147665067.1	260b5c75d7dbbbd354b9b5ba286de210	731	SUPERFAMILY	SSF48113		425	729	2.21E-111	T	2020-09-04	IPR010255	Haem peroxidase superfamily	GO:0004601|GO:0006979|GO:0020037|GO:0055114
WP_147665067.1	260b5c75d7dbbbd354b9b5ba286de210	731	ProSiteProfiles	PS50873	Plant heme peroxidase family profile.	130	419	10931	T	2020-09-04	IPR002016	Haem peroxidase	GO:0004601|GO:0006979|GO:0020037|GO:0055114
WP_147665067.1	260b5c75d7dbbbd354b9b5ba286de210	731	TIGRFAM	TIGR00198	cat_per_HPI: catalase/peroxidase HPI	15	730	0.0	T	2020-09-04	IPR000763	Catalase-peroxidase haem	GO:0004096|GO:0004601|GO:0006979|GO:0020037|GO:0055114
WP_147665131.1	e0f0146e7b741bfc9aeed868930ffeee	332	Gene3D	G3DSA:3.40.50.720		2	306	5.4E-42	T	2020-09-04
WP_147665131.1	e0f0146e7b741bfc9aeed868930ffeee	332	Pfam	PF01370	NAD dependent epimerase/dehydratase family	5	240	3.8E-25	T	2020-09-04	IPR001509	NAD-dependent epimerase/dehydratase	GO:0003824|GO:0050662
WP_147665131.1	e0f0146e7b741bfc9aeed868930ffeee	332	ProSiteProfiles	PS51257	Prokaryotic membrane lipoprotein lipid attachment site profile.	1	15	5.0	T	2020-09-04
WP_147665131.1	e0f0146e7b741bfc9aeed868930ffeee	332	SUPERFAMILY	SSF51735		1	279	9.06E-45	T	2020-09-04	IPR036291	NAD(P)-binding domain superfamily
WP_147661208.1	87ddd1a1d12928abe17bd9e32cb796b0	181	Pfam	PF07920	Protein of unknown function (DUF1684)	36	177	3.7E-47	T	2020-09-04	IPR012467	Protein of unknown function DUF1684
WP_147662131.1	e093b0b0ae67e34731da8b365796c8ee	323	MobiDBLite	mobidb-lite	consensus disorder prediction	226	247	-	T	2020-09-04
WP_147662131.1	e093b0b0ae67e34731da8b365796c8ee	323	Pfam	PF13240	zinc-ribbon domain	301	321	1.8E-6	T	2020-09-04	IPR026870	Zinc-ribbon domain
WP_147662368.1	e1440977f3cf2f5eebe9af39b2db96d9	390	Pfam	PF04015	Domain of unknown function (DUF362)	35	247	6.9E-36	T	2020-09-04	IPR007160	Domain of unknown function DUF362
WP_147661408.1	eee0b13c7e67ce4da3d17f526da23576	348	CDD	cd01335	Radical_SAM	47	247	4.75054e-12	T	2020-09-04
WP_147661408.1	eee0b13c7e67ce4da3d17f526da23576	348	Pfam	PF04055	Radical SAM superfamily	45	208	3.3E-18	T	2020-09-04	IPR007197	Radical SAM	GO:0003824|GO:0051536
WP_147661408.1	eee0b13c7e67ce4da3d17f526da23576	348	SFLD	SFLDS00029	Radical SAM	11	334	0.0	T	2020-09-04	IPR007197	Radical SAM	GO:0003824|GO:0051536
WP_147661408.1	eee0b13c7e67ce4da3d17f526da23576	348	SFLD	SFLDG01067	SPASM/twitch domain containing	36	213	2.9E-27	T	2020-09-04
WP_147661408.1	eee0b13c7e67ce4da3d17f526da23576	348	SUPERFAMILY	SSF102114		34	240	9.29E-33	T	2020-09-04
WP_147661408.1	eee0b13c7e67ce4da3d17f526da23576	348	SMART	SM00729		39	252	0.002	T	2020-09-04	IPR006638	Elp3/MiaB/NifB	GO:0003824|GO:0051536
WP_147661408.1	eee0b13c7e67ce4da3d17f526da23576	348	Gene3D	G3DSA:3.20.20.70		33	332	7.1E-32	T	2020-09-04	IPR013785	Aldolase-type TIM barrel	GO:0003824
WP_147661408.1	eee0b13c7e67ce4da3d17f526da23576	348	SFLD	SFLDG01110	Uncharacterised Radical SAM Subgroup 8	11	334	0.0	T	2020-09-04	IPR040088	Protein MJ0103-like
WP_147663291.1	931eb751342718432c27a5d0463bf2d3	376	ProSitePatterns	PS00844	D-alanine--D-alanine ligase signature 2.	306	334	-	T	2020-09-04	IPR000291	D-alanine--D-alanine ligase/VANA/B/C, conserved site
WP_147663291.1	931eb751342718432c27a5d0463bf2d3	376	SUPERFAMILY	SSF52440		68	144	6.52E-16	T	2020-09-04	IPR016185	Pre-ATP-grasp domain superfamily
WP_147663291.1	931eb751342718432c27a5d0463bf2d3	376	ProSiteProfiles	PS50975	ATP-grasp fold profile.	150	365	37298	T	2020-09-04	IPR011761	ATP-grasp fold	GO:0005524|GO:0046872
WP_147663291.1	931eb751342718432c27a5d0463bf2d3	376	Gene3D	G3DSA:3.30.1490.20		160	227	1.3E-60	T	2020-09-04	IPR013815	ATP-grasp fold, subdomain 1	GO:0005524
WP_147663291.1	931eb751342718432c27a5d0463bf2d3	376	SUPERFAMILY	SSF56059		145	370	1.27E-36	T	2020-09-04
WP_147663291.1	931eb751342718432c27a5d0463bf2d3	376	Gene3D	G3DSA:3.40.50.20		67	133	2.6E-6	T	2020-09-04
WP_147663291.1	931eb751342718432c27a5d0463bf2d3	376	Pfam	PF07478	D-ala D-ala ligase C-terminus	166	362	7.3E-36	T	2020-09-04	IPR011095	D-alanine--D-alanine ligase, C-terminal	GO:0008716
WP_147663291.1	931eb751342718432c27a5d0463bf2d3	376	Gene3D	G3DSA:3.30.470.20		134	369	1.3E-60	T	2020-09-04
WP_147662612.1	3d14e5633c290d70cb04ba266284e12a	326	CDD	cd06262	metallo-hydrolase-like_MBL-fold	49	202	0.000162872	T	2020-09-04
WP_147662612.1	3d14e5633c290d70cb04ba266284e12a	326	Gene3D	G3DSA:3.60.15.10		18	253	1.2E-13	T	2020-09-04	IPR036866	Ribonuclease Z/Hydroxyacylglutathione hydrolase-like
WP_147662612.1	3d14e5633c290d70cb04ba266284e12a	326	SUPERFAMILY	SSF56281		11	246	1.2E-17	T	2020-09-04	IPR036866	Ribonuclease Z/Hydroxyacylglutathione hydrolase-like
WP_147664712.1	3cf7d653ba77c34e162c224163b5547a	283	Gene3D	G3DSA:3.40.50.720		16	265	7.1E-83	T	2020-09-04
WP_147664712.1	3cf7d653ba77c34e162c224163b5547a	283	SUPERFAMILY	SSF69572		10	273	2.22E-88	T	2020-09-04	IPR035985	Ubiquitin-activating enzyme	GO:0008641
WP_147664712.1	3cf7d653ba77c34e162c224163b5547a	283	CDD	cd00757	ThiF_MoeB_HesA_family	23	251	1.0661e-98	T	2020-09-04
WP_147664712.1	3cf7d653ba77c34e162c224163b5547a	283	Pfam	PF00899	ThiF family	24	258	3.0E-60	T	2020-09-04	IPR000594	THIF-type NAD/FAD binding fold	GO:0008641
WP_147662369.1	c97c08de75319f5026b119798f032bae	131	Coils	Coil		59	79	-	T	2020-09-04
WP_147664135.1	6e9b671f8b4bbd4e60416fca40370f1b	1039	Gene3D	G3DSA:2.60.120.380		272	388	6.1E-6	T	2020-09-04
WP_147665098.1	da526e54b9ff543505603b62d684cded	677	Gene3D	G3DSA:3.40.1110.10		380	496	9.2E-77	T	2020-09-04	IPR023299	P-type ATPase, cytoplasmic domain N	GO:0000166
WP_147665098.1	da526e54b9ff543505603b62d684cded	677	Gene3D	G3DSA:3.40.50.1000		350	618	9.2E-77	T	2020-09-04	IPR023214	HAD superfamily
WP_147665098.1	da526e54b9ff543505603b62d684cded	677	SFLD	SFLDG00002	C1.7: P-type atpase like	350	618	4.204e-42	T	2020-09-04
WP_147665098.1	da526e54b9ff543505603b62d684cded	677	PRINTS	PR00119	P-type cation-transporting ATPase superfamily signature	217	231	2.3E-17	T	2020-09-04
WP_147665098.1	da526e54b9ff543505603b62d684cded	677	PRINTS	PR00119	P-type cation-transporting ATPase superfamily signature	489	500	2.3E-17	T	2020-09-04
WP_147665098.1	da526e54b9ff543505603b62d684cded	677	PRINTS	PR00119	P-type cation-transporting ATPase superfamily signature	565	584	2.3E-17	T	2020-09-04
WP_147665098.1	da526e54b9ff543505603b62d684cded	677	PRINTS	PR00119	P-type cation-transporting ATPase superfamily signature	369	383	2.3E-17	T	2020-09-04
WP_147665098.1	da526e54b9ff543505603b62d684cded	677	PRINTS	PR00119	P-type cation-transporting ATPase superfamily signature	589	601	2.3E-17	T	2020-09-04
WP_147665098.1	da526e54b9ff543505603b62d684cded	677	ProSitePatterns	PS00154	E1-E2 ATPases phosphorylation site.	371	377	-	T	2020-09-04	IPR018303	P-type ATPase, phosphorylation site
WP_147665098.1	da526e54b9ff543505603b62d684cded	677	TIGRFAM	TIGR01525	ATPase-IB_hvy: heavy metal translocating P-type ATPase	118	667	1.7E-164	T	2020-09-04	IPR027256	P-type ATPase, subfamily IB	GO:0006812|GO:0016021|GO:0019829
WP_147665098.1	da526e54b9ff543505603b62d684cded	677	TIGRFAM	TIGR01494	ATPase_P-type: HAD ATPase, P-type, family IC	140	645	6.8E-70	T	2020-09-04	IPR001757	P-type ATPase	GO:0016021
WP_147665098.1	da526e54b9ff543505603b62d684cded	677	SUPERFAMILY	SSF81653		169	267	3.4E-20	T	2020-09-04	IPR008250	P-type ATPase, A domain superfamily
WP_147665098.1	da526e54b9ff543505603b62d684cded	677	Gene3D	G3DSA:2.70.150.20		153	271	1.0E-26	T	2020-09-04
WP_147665098.1	da526e54b9ff543505603b62d684cded	677	Pfam	PF00122	E1-E2 ATPase	168	349	3.1E-45	T	2020-09-04
WP_147665098.1	da526e54b9ff543505603b62d684cded	677	SUPERFAMILY	SSF56784		367	665	3.08E-48	T	2020-09-04	IPR036412	HAD-like superfamily
WP_147665098.1	da526e54b9ff543505603b62d684cded	677	Pfam	PF00702	haloacid dehalogenase-like hydrolase	365	578	2.5E-30	T	2020-09-04
WP_147665098.1	da526e54b9ff543505603b62d684cded	677	SFLD	SFLDF00027	p-type atpase	350	618	4.204e-42	T	2020-09-04
WP_147665098.1	da526e54b9ff543505603b62d684cded	677	TIGRFAM	TIGR01512	ATPase-IB2_Cd: cadmium-translocating P-type ATPase	118	669	1.9E-141	T	2020-09-04
WP_147665098.1	da526e54b9ff543505603b62d684cded	677	SUPERFAMILY	SSF81665		118	363	5.36E-15	T	2020-09-04	IPR023298	P-type ATPase, transmembrane domain superfamily
WP_147664790.1	11aa424d09522a63df324c18a3eee7ee	863	MobiDBLite	mobidb-lite	consensus disorder prediction	140	180	-	T	2020-09-04
WP_147664790.1	11aa424d09522a63df324c18a3eee7ee	863	Coils	Coil		91	167	-	T	2020-09-04
WP_147664790.1	11aa424d09522a63df324c18a3eee7ee	863	SUPERFAMILY	SSF49447		372	478	2.75E-6	T	2020-09-04	IPR036168	AP-2 complex subunit mu, C-terminal superfamily
WP_147664790.1	11aa424d09522a63df324c18a3eee7ee	863	Coils	Coil		187	210	-	T	2020-09-04
WP_147664790.1	11aa424d09522a63df324c18a3eee7ee	863	MobiDBLite	mobidb-lite	consensus disorder prediction	221	241	-	T	2020-09-04
WP_147664790.1	11aa424d09522a63df324c18a3eee7ee	863	MobiDBLite	mobidb-lite	consensus disorder prediction	221	237	-	T	2020-09-04
WP_147664790.1	11aa424d09522a63df324c18a3eee7ee	863	MobiDBLite	mobidb-lite	consensus disorder prediction	140	197	-	T	2020-09-04
WP_147664790.1	11aa424d09522a63df324c18a3eee7ee	863	TIGRFAM	TIGR01451	B_ant_repeat: conserved repeat domain	786	815	2.5E-5	T	2020-09-04	IPR001434	Domain of unknown function DUF11
WP_147665107.1	449e98d695a2967eb574ab78b809d2aa	175	SUPERFAMILY	SSF46548		22	105	2.79E-15	T	2020-09-04	IPR009051	Alpha-helical ferredoxin	GO:0051536
WP_147665107.1	449e98d695a2967eb574ab78b809d2aa	175	Gene3D	G3DSA:1.10.1060.10		19	108	1.5E-8	T	2020-09-04	IPR009051	Alpha-helical ferredoxin	GO:0051536
WP_147665107.1	449e98d695a2967eb574ab78b809d2aa	175	Pfam	PF13183	4Fe-4S dicluster domain	22	90	6.6E-9	T	2020-09-04	IPR017896	4Fe-4S ferredoxin-type, iron-sulphur binding domain
WP_147665107.1	449e98d695a2967eb574ab78b809d2aa	175	ProSitePatterns	PS00198	4Fe-4S ferredoxin-type iron-sulfur binding region signature.	76	87	-	T	2020-09-04	IPR017900	4Fe-4S ferredoxin, iron-sulphur binding, conserved site
WP_147665082.1	285c82ef13d03786e1ef26026fda2b5e	198	Pfam	PF01750	Hydrogenase maturation protease	42	145	2.8E-11	T	2020-09-04	IPR000671	Peptidase A31 family	GO:0008047|GO:0008233
WP_147665082.1	285c82ef13d03786e1ef26026fda2b5e	198	Gene3D	G3DSA:3.40.50.1450		20	154	8.8E-28	T	2020-09-04	IPR023430	Peptidase HybD-like domain superfamily
WP_147665082.1	285c82ef13d03786e1ef26026fda2b5e	198	PRINTS	PR00446	Hydrogen uptake protein signature	90	106	4.9E-7	T	2020-09-04	IPR000671	Peptidase A31 family	GO:0008047|GO:0008233
WP_147665082.1	285c82ef13d03786e1ef26026fda2b5e	198	PRINTS	PR00446	Hydrogen uptake protein signature	79	89	4.9E-7	T	2020-09-04	IPR000671	Peptidase A31 family	GO:0008047|GO:0008233
WP_147665082.1	285c82ef13d03786e1ef26026fda2b5e	198	PRINTS	PR00446	Hydrogen uptake protein signature	56	73	4.9E-7	T	2020-09-04	IPR000671	Peptidase A31 family	GO:0008047|GO:0008233
WP_147665082.1	285c82ef13d03786e1ef26026fda2b5e	198	PRINTS	PR00446	Hydrogen uptake protein signature	24	36	4.9E-7	T	2020-09-04	IPR000671	Peptidase A31 family	GO:0008047|GO:0008233
WP_147665082.1	285c82ef13d03786e1ef26026fda2b5e	198	PRINTS	PR00446	Hydrogen uptake protein signature	36	47	4.9E-7	T	2020-09-04	IPR000671	Peptidase A31 family	GO:0008047|GO:0008233
WP_147665082.1	285c82ef13d03786e1ef26026fda2b5e	198	TIGRFAM	TIGR00072	hydrog_prot: hydrogenase maturation protease	25	145	3.2E-20	T	2020-09-04	IPR000671	Peptidase A31 family	GO:0008047|GO:0008233
WP_147665082.1	285c82ef13d03786e1ef26026fda2b5e	198	SUPERFAMILY	SSF53163		23	145	1.18E-19	T	2020-09-04	IPR023430	Peptidase HybD-like domain superfamily
WP_147661274.1	7396a33b4ad3dfeee575155fc99ae964	916	ProSitePatterns	PS00178	Aminoacyl-transfer RNA synthetases class-I signature.	53	64	-	T	2020-09-04	IPR001412	Aminoacyl-tRNA synthetase, class I, conserved site	GO:0000166|GO:0004812|GO:0005524|GO:0006418
WP_147661274.1	7396a33b4ad3dfeee575155fc99ae964	916	SUPERFAMILY	SSF46589		852	915	3.66E-9	T	2020-09-04	IPR010978	Class I and II aminoacyl-tRNA synthetase, tRNA-binding arm	GO:0000166
WP_147661274.1	7396a33b4ad3dfeee575155fc99ae964	916	SUPERFAMILY	SSF50677		202	369	1.44E-50	T	2020-09-04	IPR009008	Valyl/Leucyl/Isoleucyl-tRNA synthetase, editing domain	GO:0002161|GO:0006418
WP_147661274.1	7396a33b4ad3dfeee575155fc99ae964	916	CDD	cd00817	ValRS_core	44	596	3.27255e-164	T	2020-09-04
WP_147661274.1	7396a33b4ad3dfeee575155fc99ae964	916	SUPERFAMILY	SSF47323		609	867	9.16E-59	T	2020-09-04	IPR009080	Aminoacyl-tRNA synthetase, class Ia, anticodon-binding	GO:0000166|GO:0004812|GO:0005524|GO:0006418
WP_147661274.1	7396a33b4ad3dfeee575155fc99ae964	916	TIGRFAM	TIGR00422	valS: valine--tRNA ligase	7	898	1.3E-303	T	2020-09-04	IPR002303	Valine-tRNA ligase	GO:0000166|GO:0004832|GO:0005524|GO:0006438
WP_147661274.1	7396a33b4ad3dfeee575155fc99ae964	916	Gene3D	G3DSA:3.90.740.10		185	372	1.0E-283	T	2020-09-04	IPR009008	Valyl/Leucyl/Isoleucyl-tRNA synthetase, editing domain	GO:0002161|GO:0006418
WP_147661274.1	7396a33b4ad3dfeee575155fc99ae964	916	Pfam	PF08264	Anticodon-binding domain of tRNA	644	792	5.6E-41	T	2020-09-04	IPR013155	Methionyl/Valyl/Leucyl/Isoleucyl-tRNA synthetase, anticodon-binding	GO:0004812|GO:0006418
WP_147661274.1	7396a33b4ad3dfeee575155fc99ae964	916	Coils	Coil		891	911	-	T	2020-09-04
WP_147661274.1	7396a33b4ad3dfeee575155fc99ae964	916	Gene3D	G3DSA:3.40.50.620		25	557	1.0E-283	T	2020-09-04	IPR014729	Rossmann-like alpha/beta/alpha sandwich fold
WP_147661274.1	7396a33b4ad3dfeee575155fc99ae964	916	PRINTS	PR00986	Valyl-tRNA synthetase signature	476	497	2.3E-27	T	2020-09-04	IPR002303	Valine-tRNA ligase	GO:0000166|GO:0004832|GO:0005524|GO:0006438
WP_147661274.1	7396a33b4ad3dfeee575155fc99ae964	916	PRINTS	PR00986	Valyl-tRNA synthetase signature	46	57	2.3E-27	T	2020-09-04	IPR002303	Valine-tRNA ligase	GO:0000166|GO:0004832|GO:0005524|GO:0006438
WP_147661274.1	7396a33b4ad3dfeee575155fc99ae964	916	PRINTS	PR00986	Valyl-tRNA synthetase signature	508	526	2.3E-27	T	2020-09-04	IPR002303	Valine-tRNA ligase	GO:0000166|GO:0004832|GO:0005524|GO:0006438
WP_147661274.1	7396a33b4ad3dfeee575155fc99ae964	916	PRINTS	PR00986	Valyl-tRNA synthetase signature	375	388	2.3E-27	T	2020-09-04	IPR002303	Valine-tRNA ligase	GO:0000166|GO:0004832|GO:0005524|GO:0006438
WP_147661274.1	7396a33b4ad3dfeee575155fc99ae964	916	PRINTS	PR00986	Valyl-tRNA synthetase signature	259	276	2.3E-27	T	2020-09-04	IPR002303	Valine-tRNA ligase	GO:0000166|GO:0004832|GO:0005524|GO:0006438
WP_147661274.1	7396a33b4ad3dfeee575155fc99ae964	916	CDD	cd07962	Anticodon_Ia_Val	598	735	3.43119e-49	T	2020-09-04	IPR033705	Valyl tRNA synthetase, anticodon-binding domain
WP_147661274.1	7396a33b4ad3dfeee575155fc99ae964	916	Coils	Coil		850	877	-	T	2020-09-04
WP_147661274.1	7396a33b4ad3dfeee575155fc99ae964	916	Gene3D	G3DSA:1.10.287.380		845	916	5.6E-15	T	2020-09-04	IPR037118	Valyl-tRNA synthetase, tRNA-binding arm superfamily	GO:0000166|GO:0004832|GO:0005524|GO:0005737|GO:0006438
WP_147661274.1	7396a33b4ad3dfeee575155fc99ae964	916	Hamap	MF_02004	Valine--tRNA ligase [valS].	5	916	14333	T	2020-09-04	IPR002303	Valine-tRNA ligase	GO:0000166|GO:0004832|GO:0005524|GO:0006438
WP_147661274.1	7396a33b4ad3dfeee575155fc99ae964	916	Pfam	PF10458	Valyl tRNA synthetase tRNA binding arm	852	915	9.8E-12	T	2020-09-04	IPR019499	Valyl-tRNA synthetase, tRNA-binding arm	GO:0000166|GO:0004832|GO:0005524|GO:0005737|GO:0006438
WP_147661274.1	7396a33b4ad3dfeee575155fc99ae964	916	SUPERFAMILY	SSF52374		6	608	3.1E-128	T	2020-09-04
WP_147661274.1	7396a33b4ad3dfeee575155fc99ae964	916	Gene3D	G3DSA:1.10.730.10		5	780	1.0E-283	T	2020-09-04
WP_147661274.1	7396a33b4ad3dfeee575155fc99ae964	916	Pfam	PF00133	tRNA synthetases class I (I, L, M and V)	17	597	2.3E-184	T	2020-09-04	IPR002300	Aminoacyl-tRNA synthetase, class Ia	GO:0000166|GO:0004812|GO:0005524|GO:0006418
WP_147662964.1	c6348c40a97ba0d0dad553c086c9155b	125	Gene3D	G3DSA:3.30.450.30		3	125	3.7E-7	T	2020-09-04
WP_147662964.1	c6348c40a97ba0d0dad553c086c9155b	125	SUPERFAMILY	SSF55770		5	125	6.87E-7	T	2020-09-04	IPR036140	Profilin superfamily
WP_147662964.1	c6348c40a97ba0d0dad553c086c9155b	125	Pfam	PF00235	Profilin	1	125	1.3E-4	T	2020-09-04	IPR005455	Profilin
WP_147661167.1	3b28c51655ea528baa7d151dfbe9bae4	419	TIGRFAM	TIGR01224	hutI: imidazolonepropionase	37	416	4.6E-103	T	2020-09-04	IPR005920	Imidazolonepropionase	GO:0005737|GO:0016812|GO:0019556
WP_147661167.1	3b28c51655ea528baa7d151dfbe9bae4	419	SUPERFAMILY	SSF51338		358	418	2.55E-6	T	2020-09-04	IPR011059	Metal-dependent hydrolase, composite domain superfamily	GO:0016810
WP_147661167.1	3b28c51655ea528baa7d151dfbe9bae4	419	Pfam	PF01979	Amidohydrolase family	78	402	2.7E-13	T	2020-09-04	IPR006680	Amidohydrolase-related	GO:0016787
WP_147661167.1	3b28c51655ea528baa7d151dfbe9bae4	419	Gene3D	G3DSA:3.20.20.140		82	378	1.1E-117	T	2020-09-04
WP_147661167.1	3b28c51655ea528baa7d151dfbe9bae4	419	SUPERFAMILY	SSF51338		26	97	2.43E-6	T	2020-09-04	IPR011059	Metal-dependent hydrolase, composite domain superfamily	GO:0016810
WP_147661167.1	3b28c51655ea528baa7d151dfbe9bae4	419	Gene3D	G3DSA:2.30.40.10		11	416	1.1E-117	T	2020-09-04	IPR011059	Metal-dependent hydrolase, composite domain superfamily	GO:0016810
WP_147661167.1	3b28c51655ea528baa7d151dfbe9bae4	419	SUPERFAMILY	SSF51556		81	377	4.23E-60	T	2020-09-04	IPR032466	Metal-dependent hydrolase
WP_147661998.1	9f418b03f26da7eb1a45cde04ed54674	411	Coils	Coil		189	209	-	T	2020-09-04
WP_147661998.1	9f418b03f26da7eb1a45cde04ed54674	411	Gene3D	G3DSA:3.30.479.30		58	198	6.4E-13	T	2020-09-04
WP_147661998.1	9f418b03f26da7eb1a45cde04ed54674	411	SMART	SM00244		30	196	1.3E-10	T	2020-09-04	IPR001107	Band 7 domain
WP_147661998.1	9f418b03f26da7eb1a45cde04ed54674	411	SUPERFAMILY	SSF117892		61	201	4.32E-17	T	2020-09-04	IPR036013	Band 7/SPFH domain superfamily
WP_147661998.1	9f418b03f26da7eb1a45cde04ed54674	411	Pfam	PF01145	SPFH domain / Band 7 family	36	212	6.5E-22	T	2020-09-04	IPR001107	Band 7 domain
WP_147661998.1	9f418b03f26da7eb1a45cde04ed54674	411	Coils	Coil		228	255	-	T	2020-09-04
WP_147663295.1	80b49d658462818e5c561923d81d72b9	442	Gene3D	G3DSA:1.25.40.10		3	199	5.3E-6	T	2020-09-04	IPR011990	Tetratricopeptide-like helical domain superfamily	GO:0005515
WP_147663295.1	80b49d658462818e5c561923d81d72b9	442	SUPERFAMILY	SSF48452		6	172	7.84E-8	T	2020-09-04	IPR011990	Tetratricopeptide-like helical domain superfamily	GO:0005515
WP_147664410.1	efa320ab3a7a0bf65e4fd70ae354edd4	264	Pfam	PF00561	alpha/beta hydrolase fold	24	120	9.8E-11	T	2020-09-04	IPR000073	Alpha/beta hydrolase fold-1
WP_147664410.1	efa320ab3a7a0bf65e4fd70ae354edd4	264	SUPERFAMILY	SSF53474		8	258	1.68E-30	T	2020-09-04	IPR029058	Alpha/Beta hydrolase fold
WP_147664410.1	efa320ab3a7a0bf65e4fd70ae354edd4	264	Gene3D	G3DSA:3.40.50.1820		2	260	5.4E-31	T	2020-09-04	IPR029058	Alpha/Beta hydrolase fold
WP_147663999.1	e08618328dfbea91bdd992b5cab4416a	371	Coils	Coil		262	282	-	T	2020-09-04
WP_147664338.1	1b68262aa97f0cc32d81d41d46666d17	382	SUPERFAMILY	SSF102114		139	285	1.31E-9	T	2020-09-04
WP_147664338.1	1b68262aa97f0cc32d81d41d46666d17	382	PIRSF	PIRSF004954		29	381	2.7E-94	T	2020-09-04	IPR005909	Conserved hypothetical protein CHP01210
WP_147664338.1	1b68262aa97f0cc32d81d41d46666d17	382	SMART	SM00729		74	310	3.3E-12	T	2020-09-04	IPR006638	Elp3/MiaB/NifB	GO:0003824|GO:0051536
WP_147664338.1	1b68262aa97f0cc32d81d41d46666d17	382	TIGRFAM	TIGR01210	TIGR01210: radical SAM enzyme, TIGR01210 family	63	378	5.4E-84	T	2020-09-04	IPR005909	Conserved hypothetical protein CHP01210
WP_147664271.1	94a149f8b05c47e819b0e633c5897c1a	249	Gene3D	G3DSA:3.40.50.300		1	246	7.2E-68	T	2020-09-04
WP_147664271.1	94a149f8b05c47e819b0e633c5897c1a	249	Pfam	PF00005	ABC transporter	22	165	1.0E-28	T	2020-09-04	IPR003439	ABC transporter-like	GO:0005524|GO:0016887
WP_147664271.1	94a149f8b05c47e819b0e633c5897c1a	249	ProSiteProfiles	PS50893	ATP-binding cassette, ABC transporter-type domain profile.	6	237	21395	T	2020-09-04	IPR003439	ABC transporter-like	GO:0005524|GO:0016887
WP_147664271.1	94a149f8b05c47e819b0e633c5897c1a	249	SMART	SM00382		31	213	1.8E-9	T	2020-09-04	IPR003593	AAA+ ATPase domain
WP_147664271.1	94a149f8b05c47e819b0e633c5897c1a	249	SUPERFAMILY	SSF52540		5	229	1.74E-58	T	2020-09-04	IPR027417	P-loop containing nucleoside triphosphate hydrolase
WP_147663165.1	8e427e41ad8caf0a89c20e49838ce875	327	Pfam	PF13240	zinc-ribbon domain	306	327	9.7E-6	T	2020-09-04	IPR026870	Zinc-ribbon domain
WP_147662348.1	448443bc639cc45597c967bb4e733960	632	Pfam	PF16661	Metallo-beta-lactamase superfamily domain	195	362	2.3E-13	T	2020-09-04	IPR001279	Metallo-beta-lactamase
WP_147662348.1	448443bc639cc45597c967bb4e733960	632	TIGRFAM	TIGR03675	arCOG00543: arCOG00543 universal archaeal KH-domain/beta-lactamase-domain protein	5	631	2.5E-265	T	2020-09-04	IPR019975	KH-domain/beta-lactamase-domain protein, archaea
WP_147662348.1	448443bc639cc45597c967bb4e733960	632	Pfam	PF10996	Beta-Casp domain	417	541	1.6E-23	T	2020-09-04	IPR022712	Beta-Casp domain
WP_147662348.1	448443bc639cc45597c967bb4e733960	632	Gene3D	G3DSA:3.30.300.20		64	134	6.2E-54	T	2020-09-04	IPR015946	K homology domain-like, alpha/beta
WP_147662348.1	448443bc639cc45597c967bb4e733960	632	SMART	SM00849		190	386	2.0E-18	T	2020-09-04	IPR001279	Metallo-beta-lactamase
WP_147662348.1	448443bc639cc45597c967bb4e733960	632	Pfam	PF17214	KH domain	2	68	3.3E-21	T	2020-09-04	IPR033769	KH domain, archaeal
WP_147662348.1	448443bc639cc45597c967bb4e733960	632	Gene3D	G3DSA:3.40.50.10890		385	572	5.4E-144	T	2020-09-04
WP_147662348.1	448443bc639cc45597c967bb4e733960	632	Gene3D	G3DSA:3.30.300.230		9	168	6.2E-54	T	2020-09-04
WP_147662348.1	448443bc639cc45597c967bb4e733960	632	SMART	SM01027		417	541	6.4E-54	T	2020-09-04	IPR022712	Beta-Casp domain
WP_147662348.1	448443bc639cc45597c967bb4e733960	632	Gene3D	G3DSA:3.60.15.10		183	610	5.4E-144	T	2020-09-04	IPR036866	Ribonuclease Z/Hydroxyacylglutathione hydrolase-like
WP_147662348.1	448443bc639cc45597c967bb4e733960	632	SUPERFAMILY	SSF56281		178	629	3.28E-124	T	2020-09-04	IPR036866	Ribonuclease Z/Hydroxyacylglutathione hydrolase-like
WP_147662348.1	448443bc639cc45597c967bb4e733960	632	Pfam	PF07521	Zn-dependent metallo-hydrolase RNA specificity domain	562	615	7.1E-11	T	2020-09-04	IPR011108	Zn-dependent metallo-hydrolase, RNA specificity domain
WP_147662348.1	448443bc639cc45597c967bb4e733960	632	CDD	cd16295	TTHA0252-CPSF-like_MBL-fold	180	374	3.68135e-73	T	2020-09-04
WP_147664431.1	0de96d953232183edc4b2db9310d2a11	602	Gene3D	G3DSA:3.40.50.300		6	236	7.4E-54	T	2020-09-04
WP_147664431.1	0de96d953232183edc4b2db9310d2a11	602	SUPERFAMILY	SSF50447		472	594	8.95E-25	T	2020-09-04	IPR009000	Translation protein, beta-barrel domain superfamily
WP_147664431.1	0de96d953232183edc4b2db9310d2a11	602	Pfam	PF03144	Elongation factor Tu domain 2	254	332	4.8E-10	T	2020-09-04	IPR004161	Translation elongation factor EFTu-like, domain 2	GO:0005525
WP_147664431.1	0de96d953232183edc4b2db9310d2a11	602	CDD	cd03703	aeIF5B_II	239	353	1.56392e-37	T	2020-09-04
WP_147664431.1	0de96d953232183edc4b2db9310d2a11	602	Gene3D	G3DSA:2.40.30.10		473	561	1.0E-28	T	2020-09-04
WP_147664431.1	0de96d953232183edc4b2db9310d2a11	602	TIGRFAM	TIGR00491	aIF-2: translation initiation factor aIF-2	11	601	3.5E-211	T	2020-09-04	IPR004544	Translation initiation factor aIF-2, archaea	GO:0003743|GO:0005525|GO:0006413
WP_147664431.1	0de96d953232183edc4b2db9310d2a11	602	SUPERFAMILY	SSF52156		341	466	2.75E-26	T	2020-09-04	IPR036925	Translation initiation factor IF-2, domain 3 superfamily
WP_147664431.1	0de96d953232183edc4b2db9310d2a11	602	Pfam	PF11987	Translation-initiation factor 2	351	453	1.3E-16	T	2020-09-04	IPR023115	Translation initiation factor IF- 2, domain 3
WP_147664431.1	0de96d953232183edc4b2db9310d2a11	602	Gene3D	G3DSA:3.40.50.10050		357	463	2.7E-24	T	2020-09-04	IPR036925	Translation initiation factor IF-2, domain 3 superfamily
WP_147664431.1	0de96d953232183edc4b2db9310d2a11	602	TIGRFAM	TIGR00231	small_GTP: small GTP-binding protein domain	16	160	9.5E-18	T	2020-09-04	IPR005225	Small GTP-binding protein domain	GO:0005525
WP_147664431.1	0de96d953232183edc4b2db9310d2a11	602	Hamap	MF_00100_A	Translation initiation factor IF-2 [infB].	10	602	37925	T	2020-09-04	IPR004544	Translation initiation factor aIF-2, archaea	GO:0003743|GO:0005525|GO:0006413
WP_147664431.1	0de96d953232183edc4b2db9310d2a11	602	Pfam	PF14578	Elongation factor Tu domain 4	474	558	3.8E-28	T	2020-09-04	IPR029459	Elongation factor Tu-type domain
WP_147664431.1	0de96d953232183edc4b2db9310d2a11	602	PRINTS	PR00315	GTP-binding elongation factor signature	81	91	2.3E-10	T	2020-09-04	IPR000795	Transcription factor, GTP-binding domain	GO:0003924|GO:0005525
WP_147664431.1	0de96d953232183edc4b2db9310d2a11	602	PRINTS	PR00315	GTP-binding elongation factor signature	97	108	2.3E-10	T	2020-09-04	IPR000795	Transcription factor, GTP-binding domain	GO:0003924|GO:0005525
WP_147664431.1	0de96d953232183edc4b2db9310d2a11	602	PRINTS	PR00315	GTP-binding elongation factor signature	133	142	2.3E-10	T	2020-09-04	IPR000795	Transcription factor, GTP-binding domain	GO:0003924|GO:0005525
WP_147664431.1	0de96d953232183edc4b2db9310d2a11	602	PRINTS	PR00315	GTP-binding elongation factor signature	16	29	2.3E-10	T	2020-09-04	IPR000795	Transcription factor, GTP-binding domain	GO:0003924|GO:0005525
WP_147664431.1	0de96d953232183edc4b2db9310d2a11	602	CDD	cd01887	IF2_eIF5B	15	228	9.00777e-59	T	2020-09-04
WP_147664431.1	0de96d953232183edc4b2db9310d2a11	602	CDD	cd16266	IF2_aeIF5B_IV	475	560	6.48579e-23	T	2020-09-04
WP_147664431.1	0de96d953232183edc4b2db9310d2a11	602	Pfam	PF00009	Elongation factor Tu GTP binding domain	16	223	1.5E-27	T	2020-09-04	IPR000795	Transcription factor, GTP-binding domain	GO:0003924|GO:0005525
WP_147664431.1	0de96d953232183edc4b2db9310d2a11	602	Gene3D	G3DSA:2.40.30.10		239	356	1.2E-36	T	2020-09-04
WP_147664431.1	0de96d953232183edc4b2db9310d2a11	602	ProSiteProfiles	PS51722	Translational (tr)-type guanine nucleotide-binding (G) domain profile.	12	229	38422	T	2020-09-04	IPR000795	Transcription factor, GTP-binding domain	GO:0003924|GO:0005525
WP_147664431.1	0de96d953232183edc4b2db9310d2a11	602	SUPERFAMILY	SSF52540		13	290	1.17E-43	T	2020-09-04	IPR027417	P-loop containing nucleoside triphosphate hydrolase
WP_147661880.1	38016aaf9d2d5b12eb0824be88ba31a5	196	SUPERFAMILY	SSF51161		2	169	1.03E-28	T	2020-09-04	IPR011004	Trimeric LpxA-like superfamily
WP_147661880.1	38016aaf9d2d5b12eb0824be88ba31a5	196	Pfam	PF00132	Bacterial transferase hexapeptide (six repeats)	12	44	1.1E-5	T	2020-09-04	IPR001451	Hexapeptide repeat
WP_147661880.1	38016aaf9d2d5b12eb0824be88ba31a5	196	Pfam	PF00132	Bacterial transferase hexapeptide (six repeats)	96	129	1.3E-4	T	2020-09-04	IPR001451	Hexapeptide repeat
WP_147661880.1	38016aaf9d2d5b12eb0824be88ba31a5	196	Gene3D	G3DSA:2.160.10.10		3	173	4.5E-37	T	2020-09-04
WP_147663894.1	d833364d7541dd82a2419c523c009483	628	Gene3D	G3DSA:1.10.569.10		242	439	7.4E-108	T	2020-09-04	IPR013984	Aldehyde ferredoxin oxidoreductase, domain 2
WP_147663894.1	d833364d7541dd82a2419c523c009483	628	SUPERFAMILY	SSF56228		4	211	2.75E-61	T	2020-09-04	IPR036503	Aldehyde ferredoxin oxidoreductase, N-terminal domain superfamily
WP_147663894.1	d833364d7541dd82a2419c523c009483	628	SUPERFAMILY	SSF48310		224	627	3.01E-97	T	2020-09-04	IPR036021	Aldehyde ferredoxin oxidoreductase-like, C-terminal	GO:0009055|GO:0016491|GO:0016625|GO:0051536|GO:0055114
WP_147663894.1	d833364d7541dd82a2419c523c009483	628	Gene3D	G3DSA:3.60.9.10		2	213	7.5E-72	T	2020-09-04	IPR036503	Aldehyde ferredoxin oxidoreductase, N-terminal domain superfamily
WP_147663894.1	d833364d7541dd82a2419c523c009483	628	Pfam	PF02730	Aldehyde ferredoxin oxidoreductase, N-terminal domain	10	208	3.9E-63	T	2020-09-04	IPR013983	Aldehyde ferredoxin oxidoreductase, N-terminal	GO:0016491|GO:0016625|GO:0051536|GO:0055114
WP_147663894.1	d833364d7541dd82a2419c523c009483	628	Gene3D	G3DSA:1.10.599.10		240	621	7.4E-108	T	2020-09-04	IPR013985	Aldehyde ferredoxin oxidoreductase, domain 3	GO:0016625|GO:0051536|GO:0055114
WP_147663894.1	d833364d7541dd82a2419c523c009483	628	SMART	SM00790		5	209	5.5E-83	T	2020-09-04	IPR013983	Aldehyde ferredoxin oxidoreductase, N-terminal	GO:0016491|GO:0016625|GO:0051536|GO:0055114
WP_147663894.1	d833364d7541dd82a2419c523c009483	628	Pfam	PF01314	Aldehyde ferredoxin oxidoreductase, domains 2 & 3	233	621	2.1E-100	T	2020-09-04	IPR001203	Aldehyde ferredoxin oxidoreductase, C-terminal	GO:0009055|GO:0016491|GO:0016625|GO:0051536|GO:0055114
WP_147664293.1	29ddfb465b117c6dfab3f34aa330a7ec	618	PRINTS	PR00344	Bacterial sensor protein C-terminal signature	401	415	4.3E-14	T	2020-09-04	IPR004358	Signal transduction histidine kinase-related protein, C-terminal	GO:0016310|GO:0016772
WP_147664293.1	29ddfb465b117c6dfab3f34aa330a7ec	618	PRINTS	PR00344	Bacterial sensor protein C-terminal signature	419	429	4.3E-14	T	2020-09-04	IPR004358	Signal transduction histidine kinase-related protein, C-terminal	GO:0016310|GO:0016772
WP_147664293.1	29ddfb465b117c6dfab3f34aa330a7ec	618	PRINTS	PR00344	Bacterial sensor protein C-terminal signature	430	448	4.3E-14	T	2020-09-04	IPR004358	Signal transduction histidine kinase-related protein, C-terminal	GO:0016310|GO:0016772
WP_147664293.1	29ddfb465b117c6dfab3f34aa330a7ec	618	PRINTS	PR00344	Bacterial sensor protein C-terminal signature	454	467	4.3E-14	T	2020-09-04	IPR004358	Signal transduction histidine kinase-related protein, C-terminal	GO:0016310|GO:0016772
WP_147664293.1	29ddfb465b117c6dfab3f34aa330a7ec	618	CDD	cd16920	HATPase_TmoS-FixL-DctS-like	357	467	5.17244e-18	T	2020-09-04
WP_147664293.1	29ddfb465b117c6dfab3f34aa330a7ec	618	Pfam	PF02518	Histidine kinase-, DNA gyrase B-, and HSP90-like ATPase	352	467	2.4E-22	T	2020-09-04	IPR003594	Histidine kinase/HSP90-like ATPase
WP_147664293.1	29ddfb465b117c6dfab3f34aa330a7ec	618	SMART	SM00448		490	605	6.5E-8	T	2020-09-04	IPR001789	Signal transduction response regulator, receiver domain	GO:0000160
WP_147664293.1	29ddfb465b117c6dfab3f34aa330a7ec	618	Pfam	PF00072	Response regulator receiver domain	491	605	1.2E-14	T	2020-09-04	IPR001789	Signal transduction response regulator, receiver domain	GO:0000160
WP_147664293.1	29ddfb465b117c6dfab3f34aa330a7ec	618	CDD	cd00082	HisKA	255	308	0.0339942	T	2020-09-04	IPR003661	Signal transduction histidine kinase, dimerisation/phosphoacceptor domain	GO:0000155|GO:0007165
WP_147664293.1	29ddfb465b117c6dfab3f34aa330a7ec	618	Gene3D	G3DSA:3.40.50.2300		491	615	6.1E-19	T	2020-09-04
WP_147664293.1	29ddfb465b117c6dfab3f34aa330a7ec	618	SMART	SM00387		352	470	2.4E-29	T	2020-09-04	IPR003594	Histidine kinase/HSP90-like ATPase
WP_147664293.1	29ddfb465b117c6dfab3f34aa330a7ec	618	Pfam	PF00512	His Kinase A (phospho-acceptor) domain	253	310	1.2E-6	T	2020-09-04	IPR003661	Signal transduction histidine kinase, dimerisation/phosphoacceptor domain	GO:0000155|GO:0007165
WP_147664293.1	29ddfb465b117c6dfab3f34aa330a7ec	618	SUPERFAMILY	SSF52172		491	612	6.4E-19	T	2020-09-04	IPR011006	CheY-like superfamily
WP_147664293.1	29ddfb465b117c6dfab3f34aa330a7ec	618	SUPERFAMILY	SSF47384		247	310	1.04E-6	T	2020-09-04	IPR036097	Signal transduction histidine kinase, dimerisation/phosphoacceptor domain superfamily	GO:0000155|GO:0007165
WP_147664293.1	29ddfb465b117c6dfab3f34aa330a7ec	618	SMART	SM00388		246	312	8.1E-5	T	2020-09-04	IPR003661	Signal transduction histidine kinase, dimerisation/phosphoacceptor domain	GO:0000155|GO:0007165
WP_147664293.1	29ddfb465b117c6dfab3f34aa330a7ec	618	Gene3D	G3DSA:1.10.287.130		230	309	1.0E-10	T	2020-09-04
WP_147664293.1	29ddfb465b117c6dfab3f34aa330a7ec	618	ProSiteProfiles	PS50110	Response regulatory domain profile.	489	609	21215	T	2020-09-04	IPR001789	Signal transduction response regulator, receiver domain	GO:0000160
WP_147664293.1	29ddfb465b117c6dfab3f34aa330a7ec	618	ProSiteProfiles	PS50109	Histidine kinase domain profile.	253	470	33729	T	2020-09-04	IPR005467	Histidine kinase domain
WP_147664293.1	29ddfb465b117c6dfab3f34aa330a7ec	618	CDD	cd00156	REC	491	609	1.19758e-08	T	2020-09-04	IPR001789	Signal transduction response regulator, receiver domain	GO:0000160
WP_147664293.1	29ddfb465b117c6dfab3f34aa330a7ec	618	Gene3D	G3DSA:3.30.565.10		316	479	8.7E-37	T	2020-09-04	IPR036890	Histidine kinase/HSP90-like ATPase superfamily
WP_147664293.1	29ddfb465b117c6dfab3f34aa330a7ec	618	SUPERFAMILY	SSF55874		334	467	6.68E-32	T	2020-09-04	IPR036890	Histidine kinase/HSP90-like ATPase superfamily
WP_147665056.1	a1f7f99e1bd6c5a4eb52efef14cd9a09	298	SUPERFAMILY	SSF54862		215	282	1.29E-5	T	2020-09-04
WP_147661494.1	4d1395ee138facd40226be7a04194c82	366	Coils	Coil		74	94	-	T	2020-09-04
WP_147661494.1	4d1395ee138facd40226be7a04194c82	366	MobiDBLite	mobidb-lite	consensus disorder prediction	82	101	-	T	2020-09-04
WP_147661494.1	4d1395ee138facd40226be7a04194c82	366	ProSiteProfiles	PS51039	Zinc finger AN1-type profile.	27	73	9586	T	2020-09-04	IPR000058	Zinc finger, AN1-type	GO:0008270
WP_147661494.1	4d1395ee138facd40226be7a04194c82	366	Pfam	PF01428	AN1-like Zinc finger	30	68	3.0E-13	T	2020-09-04	IPR000058	Zinc finger, AN1-type	GO:0008270
WP_147661494.1	4d1395ee138facd40226be7a04194c82	366	Gene3D	G3DSA:4.10.1110.10		21	89	1.4E-12	T	2020-09-04	IPR035896	AN1-like Zinc finger
WP_147661494.1	4d1395ee138facd40226be7a04194c82	366	SMART	SM00154		30	70	4.1E-12	T	2020-09-04	IPR000058	Zinc finger, AN1-type	GO:0008270
WP_147661494.1	4d1395ee138facd40226be7a04194c82	366	SUPERFAMILY	SSF144091		147	356	1.83E-11	T	2020-09-04
WP_147661494.1	4d1395ee138facd40226be7a04194c82	366	SUPERFAMILY	SSF118310		28	84	3.4E-16	T	2020-09-04	IPR035896	AN1-like Zinc finger
WP_147663533.1	8edf552c7c748985263ebab82a6cc688	644	Pfam	PF00694	Aconitase C-terminal domain	504	578	5.0E-23	T	2020-09-04	IPR000573	Aconitase A/isopropylmalate dehydratase small subunit, swivel domain
WP_147663533.1	8edf552c7c748985263ebab82a6cc688	644	ProSitePatterns	PS00450	Aconitase family signature 1.	288	304	-	T	2020-09-04	IPR018136	Aconitase family, 4Fe-4S cluster binding site
WP_147663533.1	8edf552c7c748985263ebab82a6cc688	644	SUPERFAMILY	SSF52016		436	643	3.73E-51	T	2020-09-04
WP_147663533.1	8edf552c7c748985263ebab82a6cc688	644	Gene3D	G3DSA:3.30.499.20		3	266	8.8E-83	T	2020-09-04
WP_147663533.1	8edf552c7c748985263ebab82a6cc688	644	SUPERFAMILY	SSF53732		7	432	1.44E-143	T	2020-09-04	IPR036008	Aconitase, iron-sulfur domain
WP_147663533.1	8edf552c7c748985263ebab82a6cc688	644	Pfam	PF00330	Aconitase family (aconitate hydratase)	7	406	5.0E-110	T	2020-09-04	IPR001030	Aconitase/3-isopropylmalate dehydratase large subunit, alpha/beta/alpha domain
WP_147663533.1	8edf552c7c748985263ebab82a6cc688	644	PRINTS	PR00415	Aconitase family signature	123	138	1.0E-24	T	2020-09-04	IPR001030	Aconitase/3-isopropylmalate dehydratase large subunit, alpha/beta/alpha domain
WP_147663533.1	8edf552c7c748985263ebab82a6cc688	644	PRINTS	PR00415	Aconitase family signature	109	122	1.0E-24	T	2020-09-04	IPR001030	Aconitase/3-isopropylmalate dehydratase large subunit, alpha/beta/alpha domain
WP_147663533.1	8edf552c7c748985263ebab82a6cc688	644	PRINTS	PR00415	Aconitase family signature	185	198	1.0E-24	T	2020-09-04	IPR001030	Aconitase/3-isopropylmalate dehydratase large subunit, alpha/beta/alpha domain
WP_147663533.1	8edf552c7c748985263ebab82a6cc688	644	PRINTS	PR00415	Aconitase family signature	199	212	1.0E-24	T	2020-09-04	IPR001030	Aconitase/3-isopropylmalate dehydratase large subunit, alpha/beta/alpha domain
WP_147663533.1	8edf552c7c748985263ebab82a6cc688	644	PRINTS	PR00415	Aconitase family signature	89	97	1.0E-24	T	2020-09-04	IPR001030	Aconitase/3-isopropylmalate dehydratase large subunit, alpha/beta/alpha domain
WP_147663533.1	8edf552c7c748985263ebab82a6cc688	644	PRINTS	PR00415	Aconitase family signature	348	361	1.0E-24	T	2020-09-04	IPR001030	Aconitase/3-isopropylmalate dehydratase large subunit, alpha/beta/alpha domain
WP_147663533.1	8edf552c7c748985263ebab82a6cc688	644	TIGRFAM	TIGR01342	acon_putative: putative aconitate hydratase	4	644	1.7E-274	T	2020-09-04	IPR006250	Aconitase, putative
WP_147663533.1	8edf552c7c748985263ebab82a6cc688	644	Gene3D	G3DSA:3.20.19.10		452	644	3.5E-44	T	2020-09-04	IPR015928	Aconitase/3-isopropylmalate dehydratase, swivel
WP_147663533.1	8edf552c7c748985263ebab82a6cc688	644	ProSitePatterns	PS01244	Aconitase family signature 2.	348	361	-	T	2020-09-04	IPR018136	Aconitase family, 4Fe-4S cluster binding site
WP_147663533.1	8edf552c7c748985263ebab82a6cc688	644	Gene3D	G3DSA:3.30.499.10		269	413	1.7E-46	T	2020-09-04	IPR015931	Aconitase/3-isopropylmalate dehydratase large subunit, alpha/beta/alpha, subdomain 1/3
WP_147662052.1	01c8f2e0bf6d5cde263bdb29cba3c7a5	327	MobiDBLite	mobidb-lite	consensus disorder prediction	298	327	-	T	2020-09-04
WP_147662052.1	01c8f2e0bf6d5cde263bdb29cba3c7a5	327	Pfam	PF14464	Prokaryotic homologs of the JAB domain	71	141	3.6E-8	T	2020-09-04	IPR028090	JAB domain, prokaryotic
WP_147662052.1	01c8f2e0bf6d5cde263bdb29cba3c7a5	327	Coils	Coil		290	310	-	T	2020-09-04
WP_147662052.1	01c8f2e0bf6d5cde263bdb29cba3c7a5	327	Gene3D	G3DSA:3.40.140.10		37	213	1.8E-12	T	2020-09-04
WP_147662052.1	01c8f2e0bf6d5cde263bdb29cba3c7a5	327	SUPERFAMILY	SSF102712		45	141	4.71E-11	T	2020-09-04
WP_147665162.1	dec028c9a0b9519a7904f203fb9c997e	80	MobiDBLite	mobidb-lite	consensus disorder prediction	18	80	-	T	2020-09-04
WP_147665162.1	dec028c9a0b9519a7904f203fb9c997e	80	MobiDBLite	mobidb-lite	consensus disorder prediction	16	80	-	T	2020-09-04
WP_147664707.1	8abfd954c3cefce80a0ad7cccc12b717	94	Gene3D	G3DSA:1.10.10.10		7	94	3.3E-7	T	2020-09-04	IPR036388	Winged helix-like DNA-binding domain superfamily
WP_147664707.1	8abfd954c3cefce80a0ad7cccc12b717	94	SUPERFAMILY	SSF46785		49	89	3.03E-5	T	2020-09-04	IPR036390	Winged helix DNA-binding domain superfamily
WP_147663543.1	245518a15b9e21723777a5d3b9cc8c2c	418	CDD	cd08659	M20_ArgE_DapE-like	9	404	4.8686e-60	T	2020-09-04
WP_147663543.1	245518a15b9e21723777a5d3b9cc8c2c	418	Pfam	PF01546	Peptidase family M20/M25/M40	99	413	6.1E-19	T	2020-09-04	IPR002933	Peptidase M20	GO:0016787
WP_147663543.1	245518a15b9e21723777a5d3b9cc8c2c	418	Pfam	PF07687	Peptidase dimerisation domain	202	309	2.1E-15	T	2020-09-04	IPR011650	Peptidase M20, dimerisation domain
WP_147663543.1	245518a15b9e21723777a5d3b9cc8c2c	418	ProSitePatterns	PS00758	ArgE / dapE / ACY1 / CPG2 / yscS family signature 1.	63	72	-	T	2020-09-04	IPR001261	ArgE/DapE/ACY1/CPG2/YscS, conserved site	GO:0006508|GO:0008237
WP_147663543.1	245518a15b9e21723777a5d3b9cc8c2c	418	Gene3D	G3DSA:3.40.630.10		309	418	4.2E-5	T	2020-09-04
WP_147663543.1	245518a15b9e21723777a5d3b9cc8c2c	418	SUPERFAMILY	SSF53187		7	417	1.26E-36	T	2020-09-04
WP_147663543.1	245518a15b9e21723777a5d3b9cc8c2c	418	Gene3D	G3DSA:3.30.70.360		204	308	3.0E-19	T	2020-09-04
WP_147663543.1	245518a15b9e21723777a5d3b9cc8c2c	418	Gene3D	G3DSA:3.40.630.10		5	193	1.0E-26	T	2020-09-04
WP_147663543.1	245518a15b9e21723777a5d3b9cc8c2c	418	SUPERFAMILY	SSF55031		204	314	2.54E-16	T	2020-09-04	IPR036264	Bacterial exopeptidase dimerisation domain
WP_147661376.1	c7c44750d62ad85317a3451ede0a1566	556	Pfam	PF13181	Tetratricopeptide repeat	162	188	0.1	T	2020-09-04	IPR019734	Tetratricopeptide repeat	GO:0005515
WP_147661376.1	c7c44750d62ad85317a3451ede0a1566	556	Gene3D	G3DSA:1.25.40.10		155	338	4.4E-15	T	2020-09-04	IPR011990	Tetratricopeptide-like helical domain superfamily	GO:0005515
WP_147661376.1	c7c44750d62ad85317a3451ede0a1566	556	SMART	SM00028		261	294	55.0	T	2020-09-04	IPR019734	Tetratricopeptide repeat	GO:0005515
WP_147661376.1	c7c44750d62ad85317a3451ede0a1566	556	SMART	SM00028		80	113	79.0	T	2020-09-04	IPR019734	Tetratricopeptide repeat	GO:0005515
WP_147661376.1	c7c44750d62ad85317a3451ede0a1566	556	SMART	SM00028		157	190	61.0	T	2020-09-04	IPR019734	Tetratricopeptide repeat	GO:0005515
WP_147661376.1	c7c44750d62ad85317a3451ede0a1566	556	SMART	SM00028		221	254	110.0	T	2020-09-04	IPR019734	Tetratricopeptide repeat	GO:0005515
WP_147661376.1	c7c44750d62ad85317a3451ede0a1566	556	SMART	SM00028		343	376	34.0	T	2020-09-04	IPR019734	Tetratricopeptide repeat	GO:0005515
WP_147661376.1	c7c44750d62ad85317a3451ede0a1566	556	SUPERFAMILY	SSF48452		83	189	1.71E-8	T	2020-09-04	IPR011990	Tetratricopeptide-like helical domain superfamily	GO:0005515
WP_147661376.1	c7c44750d62ad85317a3451ede0a1566	556	Gene3D	G3DSA:1.25.40.10		340	429	4.6E-6	T	2020-09-04	IPR011990	Tetratricopeptide-like helical domain superfamily	GO:0005515
WP_147661376.1	c7c44750d62ad85317a3451ede0a1566	556	SUPERFAMILY	SSF48452		154	336	5.0E-12	T	2020-09-04	IPR011990	Tetratricopeptide-like helical domain superfamily	GO:0005515
WP_147661376.1	c7c44750d62ad85317a3451ede0a1566	556	Coils	Coil		274	294	-	T	2020-09-04
WP_147661376.1	c7c44750d62ad85317a3451ede0a1566	556	Gene3D	G3DSA:1.25.40.10		40	154	3.2E-8	T	2020-09-04	IPR011990	Tetratricopeptide-like helical domain superfamily	GO:0005515
WP_147662066.1	5eb8ec67ccbc917f10002b346df26c43	280	SUPERFAMILY	SSF52096		15	251	1.29E-50	T	2020-09-04	IPR029045	ClpP/crotonase-like domain superfamily
WP_147662066.1	5eb8ec67ccbc917f10002b346df26c43	280	CDD	cd06558	crotonase-like	18	212	7.98944e-48	T	2020-09-04
WP_147662066.1	5eb8ec67ccbc917f10002b346df26c43	280	Pfam	PF00378	Enoyl-CoA hydratase/isomerase	24	250	5.6E-40	T	2020-09-04	IPR001753	Enoyl-CoA hydratase/isomerase	GO:0003824
WP_147662066.1	5eb8ec67ccbc917f10002b346df26c43	280	Gene3D	G3DSA:3.90.226.10		13	272	3.6E-51	T	2020-09-04
WP_147663435.1	cf68e2e701553f0ad7eb19762346b8a8	79	TIGRFAM	TIGR01439	lp_hng_hel_AbrB: transcriptional regulator, AbrB family	6	44	1.2E-9	T	2020-09-04	IPR007159	SpoVT-AbrB domain	GO:0003677
WP_147663435.1	cf68e2e701553f0ad7eb19762346b8a8	79	SMART	SM00966		6	52	3.0E-8	T	2020-09-04	IPR007159	SpoVT-AbrB domain	GO:0003677
WP_147663435.1	cf68e2e701553f0ad7eb19762346b8a8	79	Gene3D	G3DSA:2.10.260.10		1	44	1.0E-10	T	2020-09-04
WP_147663435.1	cf68e2e701553f0ad7eb19762346b8a8	79	Pfam	PF04014	Antidote-toxin recognition MazE, bacterial antitoxin	6	42	1.8E-6	T	2020-09-04	IPR007159	SpoVT-AbrB domain	GO:0003677
WP_147663435.1	cf68e2e701553f0ad7eb19762346b8a8	79	ProSiteProfiles	PS51740	SpoVT-AbrB domain profile.	3	49	10701	T	2020-09-04	IPR007159	SpoVT-AbrB domain	GO:0003677
WP_147663435.1	cf68e2e701553f0ad7eb19762346b8a8	79	SUPERFAMILY	SSF89447		2	49	8.55E-9	T	2020-09-04	IPR037914	SpoVT-AbrB domain superfamily
WP_147664362.1	bfba542ac90a40868e6cb7cadebade0f	976	CDD	cd18795	SF2_C_Ski2	517	665	7.6633e-31	T	2020-09-04
WP_147664362.1	bfba542ac90a40868e6cb7cadebade0f	976	SMART	SM00487		286	524	1.2E-18	T	2020-09-04	IPR014001	Helicase superfamily 1/2, ATP-binding domain
WP_147664362.1	bfba542ac90a40868e6cb7cadebade0f	976	Pfam	PF00271	Helicase conserved C-terminal domain	554	653	1.7E-16	T	2020-09-04	IPR001650	Helicase, C-terminal
WP_147664362.1	bfba542ac90a40868e6cb7cadebade0f	976	ProSiteProfiles	PS51194	Superfamilies 1 and 2 helicase C-terminal domain profile.	534	702	16285	T	2020-09-04	IPR001650	Helicase, C-terminal
WP_147664362.1	bfba542ac90a40868e6cb7cadebade0f	976	SUPERFAMILY	SSF52540		302	668	2.7E-43	T	2020-09-04	IPR027417	P-loop containing nucleoside triphosphate hydrolase
WP_147664362.1	bfba542ac90a40868e6cb7cadebade0f	976	CDD	cd18028	DEXHc_archSki2	289	514	7.83838e-36	T	2020-09-04
WP_147664362.1	bfba542ac90a40868e6cb7cadebade0f	976	Pfam	PF00270	DEAD/DEAH box helicase	294	499	2.8E-19	T	2020-09-04	IPR011545	DEAD/DEAH box helicase domain	GO:0003676|GO:0005524
WP_147664362.1	bfba542ac90a40868e6cb7cadebade0f	976	Gene3D	G3DSA:1.10.3380.30		699	862	3.0E-5	T	2020-09-04
WP_147664362.1	bfba542ac90a40868e6cb7cadebade0f	976	ProSiteProfiles	PS51192	Superfamilies 1 and 2 helicase ATP-binding type-1 domain profile.	299	515	17482	T	2020-09-04	IPR014001	Helicase superfamily 1/2, ATP-binding domain
WP_147664362.1	bfba542ac90a40868e6cb7cadebade0f	976	SMART	SM00490		569	654	1.1E-22	T	2020-09-04	IPR001650	Helicase, C-terminal
WP_147664362.1	bfba542ac90a40868e6cb7cadebade0f	976	Gene3D	G3DSA:3.40.50.300		519	684	1.0E-30	T	2020-09-04
WP_147661173.1	286421e04d2205bcaa74d66bef309f65	288	Pfam	PF08241	Methyltransferase domain	102	197	1.6E-21	T	2020-09-04	IPR013216	Methyltransferase type 11	GO:0008168
WP_147661173.1	286421e04d2205bcaa74d66bef309f65	288	SUPERFAMILY	SSF53335		19	286	2.24E-32	T	2020-09-04	IPR029063	S-adenosyl-L-methionine-dependent methyltransferase
WP_147661173.1	286421e04d2205bcaa74d66bef309f65	288	Gene3D	G3DSA:3.40.50.150		65	286	8.7E-31	T	2020-09-04
WP_147661173.1	286421e04d2205bcaa74d66bef309f65	288	CDD	cd02440	AdoMet_MTases	101	198	2.41621e-07	T	2020-09-04
WP_147662484.1	1489a8834f69376c615b8ac5f347c8c5	268	SUPERFAMILY	SSF51182		43	96	3.72E-9	T	2020-09-04	IPR011051	RmlC-like cupin domain superfamily
WP_147662484.1	1489a8834f69376c615b8ac5f347c8c5	268	SUPERFAMILY	SSF51182		199	246	4.95E-6	T	2020-09-04	IPR011051	RmlC-like cupin domain superfamily
WP_147662484.1	1489a8834f69376c615b8ac5f347c8c5	268	Gene3D	G3DSA:2.60.120.10		27	116	2.0E-8	T	2020-09-04	IPR014710	RmlC-like jelly roll fold
WP_147662484.1	1489a8834f69376c615b8ac5f347c8c5	268	Gene3D	G3DSA:2.60.120.10		172	258	2.4E-5	T	2020-09-04	IPR014710	RmlC-like jelly roll fold
WP_147662484.1	1489a8834f69376c615b8ac5f347c8c5	268	Coils	Coil		115	135	-	T	2020-09-04
WP_147664033.1	002e419cbe68b2aa4ab1c392e2dab6c1	118	Coils	Coil		115	118	-	T	2020-09-04
WP_147663325.1	8bb1f89b693dc7c31a9515b1329e3071	346	Gene3D	G3DSA:3.40.1190.20		1	332	1.8E-45	T	2020-09-04	IPR029056	Ribokinase-like
WP_147663325.1	8bb1f89b693dc7c31a9515b1329e3071	346	SUPERFAMILY	SSF53613		1	316	4.37E-44	T	2020-09-04	IPR029056	Ribokinase-like
WP_147663325.1	8bb1f89b693dc7c31a9515b1329e3071	346	Pfam	PF00294	pfkB family carbohydrate kinase	4	317	1.4E-27	T	2020-09-04	IPR011611	Carbohydrate kinase PfkB
WP_147663734.1	323e173a85731d55823800fcf0d29810	335	SMART	SM00318		45	155	1.0E-4	T	2020-09-04	IPR016071	Staphylococcal nuclease (SNase-like), OB-fold
WP_147663734.1	323e173a85731d55823800fcf0d29810	335	SUPERFAMILY	SSF50199		46	147	4.97E-16	T	2020-09-04
WP_147663734.1	323e173a85731d55823800fcf0d29810	335	ProSiteProfiles	PS50830	Thermonuclease domain profile.	43	139	19675	T	2020-09-04	IPR016071	Staphylococcal nuclease (SNase-like), OB-fold
WP_147663734.1	323e173a85731d55823800fcf0d29810	335	Pfam	PF00565	Staphylococcal nuclease homologue	65	146	1.4E-8	T	2020-09-04	IPR016071	Staphylococcal nuclease (SNase-like), OB-fold
WP_147663734.1	323e173a85731d55823800fcf0d29810	335	Gene3D	G3DSA:2.40.50.90		40	139	3.2E-19	T	2020-09-04	IPR035437	SNase-like, OB-fold superfamily
WP_147661770.1	53a12699d18ea8e7a19a93fe228c80a7	415	Gene3D	G3DSA:2.40.37.10		26	411	3.3E-61	T	2020-09-04	IPR009006	Alanine racemase/group IV decarboxylase, C-terminal	GO:0003824
WP_147661770.1	53a12699d18ea8e7a19a93fe228c80a7	415	SUPERFAMILY	SSF50621		268	399	4.4E-18	T	2020-09-04	IPR009006	Alanine racemase/group IV decarboxylase, C-terminal	GO:0003824
WP_147661770.1	53a12699d18ea8e7a19a93fe228c80a7	415	Gene3D	G3DSA:3.20.20.10		46	283	3.3E-61	T	2020-09-04	IPR029066	PLP-binding barrel
WP_147661770.1	53a12699d18ea8e7a19a93fe228c80a7	415	SUPERFAMILY	SSF51419		38	289	2.91E-37	T	2020-09-04	IPR029066	PLP-binding barrel
WP_147661770.1	53a12699d18ea8e7a19a93fe228c80a7	415	Pfam	PF02784	Pyridoxal-dependent decarboxylase, pyridoxal binding domain	55	288	6.3E-21	T	2020-09-04	IPR022644	Orn/DAP/Arg decarboxylase 2, N-terminal	GO:0003824
WP_147664828.1	31d25b938bd99ca63ade885a51987de8	250	CDD	cd07750	PolyPPase_VTC_like	11	239	2.17247e-50	T	2020-09-04
WP_147664828.1	31d25b938bd99ca63ade885a51987de8	250	Gene3D	G3DSA:2.40.320.20		24	247	3.5E-16	T	2020-09-04
WP_147664828.1	31d25b938bd99ca63ade885a51987de8	250	Pfam	PF09359	VTC domain	42	244	3.1E-32	T	2020-09-04	IPR018966	VTC domain
WP_147661214.1	60d8d12865bbf75068a8cb1d469a0ea4	629	Pfam	PF13855	Leucine rich repeat	346	404	2.1E-7	T	2020-09-04	IPR001611	Leucine-rich repeat	GO:0005515
WP_147661214.1	60d8d12865bbf75068a8cb1d469a0ea4	629	ProSiteProfiles	PS51450	Leucine-rich repeat profile.	370	392	7496	T	2020-09-04	IPR001611	Leucine-rich repeat	GO:0005515
WP_147661214.1	60d8d12865bbf75068a8cb1d469a0ea4	629	Gene3D	G3DSA:3.40.50.10140		454	585	1.6E-5	T	2020-09-04	IPR035897	Toll/interleukin-1 receptor homology (TIR) domain superfamily
WP_147661214.1	60d8d12865bbf75068a8cb1d469a0ea4	629	Coils	Coil		599	626	-	T	2020-09-04
WP_147661214.1	60d8d12865bbf75068a8cb1d469a0ea4	629	ProSiteProfiles	PS51450	Leucine-rich repeat profile.	77	97	4639	T	2020-09-04	IPR001611	Leucine-rich repeat	GO:0005515
WP_147661214.1	60d8d12865bbf75068a8cb1d469a0ea4	629	Gene3D	G3DSA:3.80.10.10		270	453	6.1E-28	T	2020-09-04	IPR032675	Leucine-rich repeat domain superfamily
WP_147661214.1	60d8d12865bbf75068a8cb1d469a0ea4	629	SUPERFAMILY	SSF52058		158	435	9.18E-46	T	2020-09-04
WP_147661214.1	60d8d12865bbf75068a8cb1d469a0ea4	629	ProSiteProfiles	PS51450	Leucine-rich repeat profile.	168	189	7928	T	2020-09-04	IPR001611	Leucine-rich repeat	GO:0005515
WP_147661214.1	60d8d12865bbf75068a8cb1d469a0ea4	629	Gene3D	G3DSA:3.80.10.10		108	269	7.5E-22	T	2020-09-04	IPR032675	Leucine-rich repeat domain superfamily
WP_147661214.1	60d8d12865bbf75068a8cb1d469a0ea4	629	ProSiteProfiles	PS51450	Leucine-rich repeat profile.	213	235	5964	T	2020-09-04	IPR001611	Leucine-rich repeat	GO:0005515
WP_147661214.1	60d8d12865bbf75068a8cb1d469a0ea4	629	SUPERFAMILY	SSF52200		446	584	3.27E-8	T	2020-09-04	IPR035897	Toll/interleukin-1 receptor homology (TIR) domain superfamily
WP_147661214.1	60d8d12865bbf75068a8cb1d469a0ea4	629	ProSiteProfiles	PS51450	Leucine-rich repeat profile.	190	211	8.22	T	2020-09-04	IPR001611	Leucine-rich repeat	GO:0005515
WP_147661214.1	60d8d12865bbf75068a8cb1d469a0ea4	629	ProSiteProfiles	PS51450	Leucine-rich repeat profile.	393	414	7088	T	2020-09-04	IPR001611	Leucine-rich repeat	GO:0005515
WP_147661214.1	60d8d12865bbf75068a8cb1d469a0ea4	629	ProSiteProfiles	PS51450	Leucine-rich repeat profile.	236	257	6434	T	2020-09-04	IPR001611	Leucine-rich repeat	GO:0005515
WP_147661214.1	60d8d12865bbf75068a8cb1d469a0ea4	629	SMART	SM00369		166	187	300.0	T	2020-09-04	IPR003591	Leucine-rich repeat, typical subtype
WP_147661214.1	60d8d12865bbf75068a8cb1d469a0ea4	629	SMART	SM00369		391	414	0.01	T	2020-09-04	IPR003591	Leucine-rich repeat, typical subtype
WP_147661214.1	60d8d12865bbf75068a8cb1d469a0ea4	629	SMART	SM00369		368	390	29.0	T	2020-09-04	IPR003591	Leucine-rich repeat, typical subtype
WP_147661214.1	60d8d12865bbf75068a8cb1d469a0ea4	629	SMART	SM00369		188	211	4.1	T	2020-09-04	IPR003591	Leucine-rich repeat, typical subtype
WP_147661214.1	60d8d12865bbf75068a8cb1d469a0ea4	629	SMART	SM00369		234	257	5.1	T	2020-09-04	IPR003591	Leucine-rich repeat, typical subtype
WP_147661214.1	60d8d12865bbf75068a8cb1d469a0ea4	629	Coils	Coil		1	21	-	T	2020-09-04
WP_147661214.1	60d8d12865bbf75068a8cb1d469a0ea4	629	ProSiteProfiles	PS51450	Leucine-rich repeat profile.	346	368	4578	T	2020-09-04	IPR001611	Leucine-rich repeat	GO:0005515
WP_147661214.1	60d8d12865bbf75068a8cb1d469a0ea4	629	Pfam	PF12799	Leucine Rich repeats (2 copies)	168	205	1.0E-8	T	2020-09-04	IPR025875	Leucine rich repeat 4
WP_147661236.1	46ca76f4294189ed06aab86e822ac34a	180	Pfam	PF03703	Bacterial PH domain	86	156	5.4E-13	T	2020-09-04	IPR005182	Domain of unknown function DUF304
WP_147661871.1	553e978feec89dad7f4536913a5c7c4a	373	SMART	SM00156		74	363	7.1E-13	T	2020-09-04	IPR006186	Serine/threonine-specific protein phosphatase/bis(5-nucleosyl)-tetraphosphatase	GO:0016787
WP_147661871.1	553e978feec89dad7f4536913a5c7c4a	373	Gene3D	G3DSA:3.60.21.10		14	368	1.5E-54	T	2020-09-04	IPR029052	Metallo-dependent phosphatase-like
WP_147661871.1	553e978feec89dad7f4536913a5c7c4a	373	CDD	cd00144	MPP_PPP_family	101	331	2.39799e-38	T	2020-09-04
WP_147661871.1	553e978feec89dad7f4536913a5c7c4a	373	Pfam	PF00149	Calcineurin-like phosphoesterase	99	314	1.3E-16	T	2020-09-04	IPR004843	Calcineurin-like phosphoesterase domain, ApaH type	GO:0016787
WP_147661871.1	553e978feec89dad7f4536913a5c7c4a	373	SUPERFAMILY	SSF56300		71	348	2.89E-48	T	2020-09-04
WP_147661871.1	553e978feec89dad7f4536913a5c7c4a	373	ProSitePatterns	PS00125	Serine/threonine specific protein phosphatases signature.	164	169	-	T	2020-09-04	IPR006186	Serine/threonine-specific protein phosphatase/bis(5-nucleosyl)-tetraphosphatase	GO:0016787
WP_147661871.1	553e978feec89dad7f4536913a5c7c4a	373	PRINTS	PR00114	Serine/threonine phosphatase family signature	325	341	3.8E-21	T	2020-09-04	IPR006186	Serine/threonine-specific protein phosphatase/bis(5-nucleosyl)-tetraphosphatase	GO:0016787
WP_147661871.1	553e978feec89dad7f4536913a5c7c4a	373	PRINTS	PR00114	Serine/threonine phosphatase family signature	97	124	3.8E-21	T	2020-09-04	IPR006186	Serine/threonine-specific protein phosphatase/bis(5-nucleosyl)-tetraphosphatase	GO:0016787
WP_147661871.1	553e978feec89dad7f4536913a5c7c4a	373	PRINTS	PR00114	Serine/threonine phosphatase family signature	163	187	3.8E-21	T	2020-09-04	IPR006186	Serine/threonine-specific protein phosphatase/bis(5-nucleosyl)-tetraphosphatase	GO:0016787
WP_147661871.1	553e978feec89dad7f4536913a5c7c4a	373	PRINTS	PR00114	Serine/threonine phosphatase family signature	303	323	3.8E-21	T	2020-09-04	IPR006186	Serine/threonine-specific protein phosphatase/bis(5-nucleosyl)-tetraphosphatase	GO:0016787
WP_147661871.1	553e978feec89dad7f4536913a5c7c4a	373	PRINTS	PR00114	Serine/threonine phosphatase family signature	130	157	3.8E-21	T	2020-09-04	IPR006186	Serine/threonine-specific protein phosphatase/bis(5-nucleosyl)-tetraphosphatase	GO:0016787
WP_147661871.1	553e978feec89dad7f4536913a5c7c4a	373	PRINTS	PR00114	Serine/threonine phosphatase family signature	245	272	3.8E-21	T	2020-09-04	IPR006186	Serine/threonine-specific protein phosphatase/bis(5-nucleosyl)-tetraphosphatase	GO:0016787
WP_147662759.1	8f7f82c23aaeb41222ca5907da020e4e	376	Pfam	PF08309	LVIVD repeat	266	301	0.0012	T	2020-09-04	IPR013211	LVIVD
WP_147662759.1	8f7f82c23aaeb41222ca5907da020e4e	376	Pfam	PF08309	LVIVD repeat	191	219	6.3E-6	T	2020-09-04	IPR013211	LVIVD
WP_147662759.1	8f7f82c23aaeb41222ca5907da020e4e	376	Pfam	PF08309	LVIVD repeat	141	176	3.4E-6	T	2020-09-04	IPR013211	LVIVD
WP_147662759.1	8f7f82c23aaeb41222ca5907da020e4e	376	Pfam	PF08309	LVIVD repeat	96	133	1.4E-8	T	2020-09-04	IPR013211	LVIVD
WP_147662759.1	8f7f82c23aaeb41222ca5907da020e4e	376	Pfam	PF08309	LVIVD repeat	50	88	2.0E-4	T	2020-09-04	IPR013211	LVIVD
WP_147662759.1	8f7f82c23aaeb41222ca5907da020e4e	376	Pfam	PF08309	LVIVD repeat	225	261	5.7E-10	T	2020-09-04	IPR013211	LVIVD
WP_147662759.1	8f7f82c23aaeb41222ca5907da020e4e	376	SUPERFAMILY	SSF50969		59	283	3.45E-10	T	2020-09-04	IPR011044	Quinoprotein amine dehydrogenase, beta chain-like
WP_147664133.1	921cd7ccbb00b901a865deb4c6602bcd	120	Pfam	PF01022	Bacterial regulatory protein, arsR family	46	81	8.2E-6	T	2020-09-04	IPR001845	HTH ArsR-type DNA-binding domain	GO:0003700|GO:0006355
WP_147664133.1	921cd7ccbb00b901a865deb4c6602bcd	120	SUPERFAMILY	SSF46785		42	116	3.17E-10	T	2020-09-04	IPR036390	Winged helix DNA-binding domain superfamily
WP_147664133.1	921cd7ccbb00b901a865deb4c6602bcd	120	Gene3D	G3DSA:1.10.10.10		28	117	1.9E-12	T	2020-09-04	IPR036388	Winged helix-like DNA-binding domain superfamily
WP_147662121.1	01bb9e64fb21f69be6b9d71edb47a12f	251	SUPERFAMILY	SSF53335		22	211	1.28E-27	T	2020-09-04	IPR029063	S-adenosyl-L-methionine-dependent methyltransferase
WP_147662121.1	01bb9e64fb21f69be6b9d71edb47a12f	251	CDD	cd02440	AdoMet_MTases	35	150	9.03089e-06	T	2020-09-04
WP_147662121.1	01bb9e64fb21f69be6b9d71edb47a12f	251	Pfam	PF13847	Methyltransferase domain	34	162	9.3E-19	T	2020-09-04	IPR025714	Methyltransferase domain
WP_147662121.1	01bb9e64fb21f69be6b9d71edb47a12f	251	Gene3D	G3DSA:3.40.50.150		1	237	2.5E-29	T	2020-09-04
WP_147663131.1	7e5a0a5426b411aad95dc979cda2901d	301	Pfam	PF06966	Protein of unknown function (DUF1295)	60	289	5.9E-55	T	2020-09-04	IPR010721	Protein of unknown function DUF1295
WP_147663131.1	7e5a0a5426b411aad95dc979cda2901d	301	Gene3D	G3DSA:1.20.120.1630		96	297	5.4E-13	T	2020-09-04
WP_147664916.1	96706fa3b2d4dc1632e2c49bb5da4a53	425	PRINTS	PR00420	Aromatic-ring hydroxylase (flavoprotein monooxygenase) signature	11	33	3.7E-5	T	2020-09-04
WP_147664916.1	96706fa3b2d4dc1632e2c49bb5da4a53	425	PRINTS	PR00420	Aromatic-ring hydroxylase (flavoprotein monooxygenase) signature	377	392	3.7E-5	T	2020-09-04
WP_147664916.1	96706fa3b2d4dc1632e2c49bb5da4a53	425	SUPERFAMILY	SSF51905		7	421	8.48E-11	T	2020-09-04	IPR036188	FAD/NAD(P)-binding domain superfamily
WP_147663711.1	a70af5d080ff0ba13e057ae544a8346c	236	Coils	Coil		198	218	-	T	2020-09-04
WP_147663528.1	0f1254d2a643f0d0f32c30424353c0b5	744	TIGRFAM	TIGR00178	monomer_idh: isocitrate dehydrogenase, NADP-dependent	1	744	0.0	T	2020-09-04	IPR004436	Isocitrate dehydrogenase NADP-dependent, monomeric	GO:0004450|GO:0006099|GO:0055114
WP_147663528.1	0f1254d2a643f0d0f32c30424353c0b5	744	PIRSF	PIRSF009407		1	744	0.0	T	2020-09-04	IPR004436	Isocitrate dehydrogenase NADP-dependent, monomeric	GO:0004450|GO:0006099|GO:0055114
WP_147663528.1	0f1254d2a643f0d0f32c30424353c0b5	744	Coils	Coil		230	250	-	T	2020-09-04
WP_147663528.1	0f1254d2a643f0d0f32c30424353c0b5	744	SUPERFAMILY	SSF53659		6	744	0.0	T	2020-09-04
WP_147663528.1	0f1254d2a643f0d0f32c30424353c0b5	744	Pfam	PF03971	Monomeric isocitrate dehydrogenase	7	741	0.0	T	2020-09-04	IPR004436	Isocitrate dehydrogenase NADP-dependent, monomeric	GO:0004450|GO:0006099|GO:0055114
WP_147663528.1	0f1254d2a643f0d0f32c30424353c0b5	744	Gene3D	G3DSA:3.40.718.10		396	653	8.9E-8	T	2020-09-04
WP_147663091.1	dfceeef37134d8bb2e118381b42d0ebe	843	Coils	Coil		757	777	-	T	2020-09-04
WP_147662180.1	abe25d8da43357976fa11219d9ae743b	375	Pfam	PF13421	SPFH domain-Band 7 family	19	204	1.1E-22	T	2020-09-04	IPR033880	SPFH domain, YdjI-like
WP_147662180.1	abe25d8da43357976fa11219d9ae743b	375	Pfam	PF12773	Double zinc ribbon	266	320	5.3E-10	T	2020-09-04	IPR025874	Double zinc ribbon
WP_147662180.1	abe25d8da43357976fa11219d9ae743b	375	Pfam	PF12773	Double zinc ribbon	328	372	1.5E-10	T	2020-09-04	IPR025874	Double zinc ribbon
WP_147662180.1	abe25d8da43357976fa11219d9ae743b	375	Gene3D	G3DSA:3.30.479.30		96	200	2.3E-5	T	2020-09-04
WP_147662180.1	abe25d8da43357976fa11219d9ae743b	375	SUPERFAMILY	SSF117892		95	207	3.66E-11	T	2020-09-04	IPR036013	Band 7/SPFH domain superfamily
WP_147662180.1	abe25d8da43357976fa11219d9ae743b	375	CDD	cd03408	SPFH_like_u1	17	193	2.17071e-39	T	2020-09-04	IPR033880	SPFH domain, YdjI-like
WP_147665133.1	275c0176c458ff79a12e56e24aa45456	280	Pfam	PF02522	Aminoglycoside 3-N-acetyltransferase	39	269	3.6E-71	T	2020-09-04	IPR003679	Aminoglycoside N(3)-acetyltransferase	GO:0046353|GO:0046677
WP_147665133.1	275c0176c458ff79a12e56e24aa45456	280	SUPERFAMILY	SSF110710		12	274	2.56E-86	T	2020-09-04	IPR028345	Aminoglycoside 3-N-acetyltransferase-like
WP_147662949.1	3ed2afadf8ec2d4d9019ceae415b0e93	424	Gene3D	G3DSA:3.30.1490.20		102	178	8.7E-28	T	2020-09-04	IPR013815	ATP-grasp fold, subdomain 1	GO:0005524
WP_147662949.1	3ed2afadf8ec2d4d9019ceae415b0e93	424	Gene3D	G3DSA:3.40.50.20		41	101	8.7E-28	T	2020-09-04
WP_147662949.1	3ed2afadf8ec2d4d9019ceae415b0e93	424	Pfam	PF15632	ATP-grasp in the biosynthetic pathway with Ter operon	171	288	6.5E-16	T	2020-09-04
WP_147662949.1	3ed2afadf8ec2d4d9019ceae415b0e93	424	Gene3D	G3DSA:3.30.470.20		179	274	8.7E-28	T	2020-09-04
WP_147662949.1	3ed2afadf8ec2d4d9019ceae415b0e93	424	ProSiteProfiles	PS50975	ATP-grasp fold profile.	113	282	16204	T	2020-09-04	IPR011761	ATP-grasp fold	GO:0005524|GO:0046872
WP_147662949.1	3ed2afadf8ec2d4d9019ceae415b0e93	424	SUPERFAMILY	SSF56059		112	284	1.27E-21	T	2020-09-04
WP_147664663.1	d21968ec95bec6d98178db4aa024a9e3	177	SUPERFAMILY	SSF57667		3	29	9.39E-5	T	2020-09-04	IPR036236	Zinc finger C2H2 superfamily
WP_147664418.1	780f0d874a418d590265935ccabf021a	196	Pfam	PF04191	Phospholipid methyltransferase	66	162	5.2E-7	T	2020-09-04	IPR007318	Phospholipid methyltransferase
WP_147664418.1	780f0d874a418d590265935ccabf021a	196	Gene3D	G3DSA:1.20.120.1630		5	179	1.0E-15	T	2020-09-04
WP_147663727.1	f5366f59c818398575992af989fb5775	604	Pfam	PF00929	Exonuclease	186	292	4.1E-5	T	2020-09-04	IPR013520	Exonuclease, RNase T/DNA polymerase III
WP_147663727.1	f5366f59c818398575992af989fb5775	604	ProSiteProfiles	PS51450	Leucine-rich repeat profile.	490	511	5933	T	2020-09-04	IPR001611	Leucine-rich repeat	GO:0005515
WP_147663727.1	f5366f59c818398575992af989fb5775	604	ProSiteProfiles	PS51450	Leucine-rich repeat profile.	559	580	5571	T	2020-09-04	IPR001611	Leucine-rich repeat	GO:0005515
WP_147663727.1	f5366f59c818398575992af989fb5775	604	SMART	SM00364		511	530	23.0	T	2020-09-04
WP_147663727.1	f5366f59c818398575992af989fb5775	604	SMART	SM00364		488	507	3.1	T	2020-09-04
WP_147663727.1	f5366f59c818398575992af989fb5775	604	SMART	SM00364		534	553	26.0	T	2020-09-04
WP_147663727.1	f5366f59c818398575992af989fb5775	604	Pfam	PF13855	Leucine rich repeat	532	570	2.0E-7	T	2020-09-04	IPR001611	Leucine-rich repeat	GO:0005515
WP_147663727.1	f5366f59c818398575992af989fb5775	604	Gene3D	G3DSA:3.30.420.10		178	358	1.6E-16	T	2020-09-04	IPR036397	Ribonuclease H superfamily	GO:0003676
WP_147663727.1	f5366f59c818398575992af989fb5775	604	CDD	cd06127	DEDDh	186	312	6.70966e-08	T	2020-09-04
WP_147663727.1	f5366f59c818398575992af989fb5775	604	SMART	SM00369		557	580	40.0	T	2020-09-04	IPR003591	Leucine-rich repeat, typical subtype
WP_147663727.1	f5366f59c818398575992af989fb5775	604	SMART	SM00369		511	533	1.6	T	2020-09-04	IPR003591	Leucine-rich repeat, typical subtype
WP_147663727.1	f5366f59c818398575992af989fb5775	604	SMART	SM00369		488	510	18.0	T	2020-09-04	IPR003591	Leucine-rich repeat, typical subtype
WP_147663727.1	f5366f59c818398575992af989fb5775	604	SMART	SM00369		534	556	12.0	T	2020-09-04	IPR003591	Leucine-rich repeat, typical subtype
WP_147663727.1	f5366f59c818398575992af989fb5775	604	SMART	SM00479		184	356	0.0061	T	2020-09-04	IPR013520	Exonuclease, RNase T/DNA polymerase III
WP_147663727.1	f5366f59c818398575992af989fb5775	604	MobiDBLite	mobidb-lite	consensus disorder prediction	426	449	-	T	2020-09-04
WP_147663727.1	f5366f59c818398575992af989fb5775	604	SUPERFAMILY	SSF53098		184	354	5.48E-18	T	2020-09-04	IPR012337	Ribonuclease H-like superfamily
WP_147663727.1	f5366f59c818398575992af989fb5775	604	ProSiteProfiles	PS51450	Leucine-rich repeat profile.	513	534	6618	T	2020-09-04	IPR001611	Leucine-rich repeat	GO:0005515
WP_147663727.1	f5366f59c818398575992af989fb5775	604	SUPERFAMILY	SSF52058		462	592	2.83E-30	T	2020-09-04
WP_147663727.1	f5366f59c818398575992af989fb5775	604	MobiDBLite	mobidb-lite	consensus disorder prediction	434	449	-	T	2020-09-04
WP_147663727.1	f5366f59c818398575992af989fb5775	604	ProSiteProfiles	PS51450	Leucine-rich repeat profile.	536	557	7304	T	2020-09-04	IPR001611	Leucine-rich repeat	GO:0005515
WP_147663727.1	f5366f59c818398575992af989fb5775	604	Gene3D	G3DSA:3.80.10.10		419	591	9.4E-34	T	2020-09-04	IPR032675	Leucine-rich repeat domain superfamily
WP_147664592.1	c04e40e2e9b1128801ac066671cb87ef	326	Pfam	PF05681	Fumarate hydratase (Fumerase)	29	297	1.4E-74	T	2020-09-04	IPR004646	Fe-S hydro-lyase, tartrate dehydratase alpha-type, catalytic domain	GO:0016829
WP_147664592.1	c04e40e2e9b1128801ac066671cb87ef	326	TIGRFAM	TIGR00722	ttdA_fumA_fumB: hydrolyase, tartrate alpha subunit/fumarate domain protein, Fe-S type	45	296	6.7E-81	T	2020-09-04	IPR004646	Fe-S hydro-lyase, tartrate dehydratase alpha-type, catalytic domain	GO:0016829
WP_147662958.1	e03d6acecdb0c424dee2b936427af8b8	247	SUPERFAMILY	SSF82114		111	243	8.83E-32	T	2020-09-04	IPR023465	Riboflavin kinase domain superfamily	GO:0008531|GO:0009231
WP_147662958.1	e03d6acecdb0c424dee2b936427af8b8	247	SUPERFAMILY	SSF46785		30	101	6.47E-11	T	2020-09-04	IPR036390	Winged helix DNA-binding domain superfamily
WP_147662958.1	e03d6acecdb0c424dee2b936427af8b8	247	Pfam	PF01982	Domain of unknown function DUF120	118	240	2.1E-32	T	2020-09-04	IPR023602	Riboflavin kinase domain, CTP-dependent	GO:0016773
WP_147662958.1	e03d6acecdb0c424dee2b936427af8b8	247	Pfam	PF13412	Winged helix-turn-helix DNA-binding	36	71	2.8E-6	T	2020-09-04
WP_147662958.1	e03d6acecdb0c424dee2b936427af8b8	247	Gene3D	G3DSA:1.10.10.10		22	104	3.7E-15	T	2020-09-04	IPR036388	Winged helix-like DNA-binding domain superfamily
WP_147662958.1	e03d6acecdb0c424dee2b936427af8b8	247	CDD	cd00090	HTH_ARSR	31	91	1.18835	T	2020-09-04	IPR011991	ArsR-like helix-turn-helix domain
WP_147662958.1	e03d6acecdb0c424dee2b936427af8b8	247	Gene3D	G3DSA:2.40.30.30		109	246	9.4E-37	T	2020-09-04	IPR023465	Riboflavin kinase domain superfamily	GO:0008531|GO:0009231
WP_147664402.1	79d56675dd9b9bd7db0e1fdea545925f	231	Coils	Coil		144	164	-	T	2020-09-04
WP_147662095.1	25eba331bcb02c2d0ea6149573c9f390	265	Gene3D	G3DSA:3.40.50.720		1	231	6.5E-47	T	2020-09-04
WP_147662095.1	25eba331bcb02c2d0ea6149573c9f390	265	PRINTS	PR00081	Glucose/ribitol dehydrogenase family signature	78	89	3.4E-19	T	2020-09-04	IPR002347	Short-chain dehydrogenase/reductase SDR
WP_147662095.1	25eba331bcb02c2d0ea6149573c9f390	265	PRINTS	PR00081	Glucose/ribitol dehydrogenase family signature	127	143	3.4E-19	T	2020-09-04	IPR002347	Short-chain dehydrogenase/reductase SDR
WP_147662095.1	25eba331bcb02c2d0ea6149573c9f390	265	PRINTS	PR00081	Glucose/ribitol dehydrogenase family signature	154	173	3.4E-19	T	2020-09-04	IPR002347	Short-chain dehydrogenase/reductase SDR
WP_147662095.1	25eba331bcb02c2d0ea6149573c9f390	265	PRINTS	PR00081	Glucose/ribitol dehydrogenase family signature	2	19	3.4E-19	T	2020-09-04	IPR002347	Short-chain dehydrogenase/reductase SDR
WP_147662095.1	25eba331bcb02c2d0ea6149573c9f390	265	PRINTS	PR00081	Glucose/ribitol dehydrogenase family signature	175	192	3.4E-19	T	2020-09-04	IPR002347	Short-chain dehydrogenase/reductase SDR
WP_147662095.1	25eba331bcb02c2d0ea6149573c9f390	265	SUPERFAMILY	SSF51735		3	220	5.9E-46	T	2020-09-04	IPR036291	NAD(P)-binding domain superfamily
WP_147662095.1	25eba331bcb02c2d0ea6149573c9f390	265	CDD	cd05233	SDR_c	3	217	4.63718e-48	T	2020-09-04
WP_147662095.1	25eba331bcb02c2d0ea6149573c9f390	265	Pfam	PF00106	short chain dehydrogenase	3	194	1.2E-41	T	2020-09-04	IPR002347	Short-chain dehydrogenase/reductase SDR
WP_147662095.1	25eba331bcb02c2d0ea6149573c9f390	265	PRINTS	PR00080	Short-chain dehydrogenase/reductase (SDR) superfamily signature	78	89	3.0E-5	T	2020-09-04	IPR002347	Short-chain dehydrogenase/reductase SDR
WP_147662095.1	25eba331bcb02c2d0ea6149573c9f390	265	PRINTS	PR00080	Short-chain dehydrogenase/reductase (SDR) superfamily signature	154	173	3.0E-5	T	2020-09-04	IPR002347	Short-chain dehydrogenase/reductase SDR
WP_147662095.1	25eba331bcb02c2d0ea6149573c9f390	265	PRINTS	PR00080	Short-chain dehydrogenase/reductase (SDR) superfamily signature	133	141	3.0E-5	T	2020-09-04	IPR002347	Short-chain dehydrogenase/reductase SDR
WP_147663307.1	bfa9bdbcb7593e11473b82e7a5731ade	236	ProSitePatterns	PS00211	ABC transporters family signature.	155	169	-	T	2020-09-04	IPR017871	ABC transporter, conserved site	GO:0005524|GO:0016887
WP_147663307.1	bfa9bdbcb7593e11473b82e7a5731ade	236	SMART	SM00382		40	232	2.9E-7	T	2020-09-04	IPR003593	AAA+ ATPase domain
WP_147663307.1	bfa9bdbcb7593e11473b82e7a5731ade	236	Pfam	PF00005	ABC transporter	32	183	1.0E-25	T	2020-09-04	IPR003439	ABC transporter-like	GO:0005524|GO:0016887
WP_147663307.1	bfa9bdbcb7593e11473b82e7a5731ade	236	SUPERFAMILY	SSF52540		8	233	8.8E-45	T	2020-09-04	IPR027417	P-loop containing nucleoside triphosphate hydrolase
WP_147663307.1	bfa9bdbcb7593e11473b82e7a5731ade	236	ProSiteProfiles	PS50893	ATP-binding cassette, ABC transporter-type domain profile.	9	234	15446	T	2020-09-04	IPR003439	ABC transporter-like	GO:0005524|GO:0016887
WP_147663307.1	bfa9bdbcb7593e11473b82e7a5731ade	236	Gene3D	G3DSA:3.40.50.300		1	235	1.2E-51	T	2020-09-04
WP_147661484.1	5161e4e44e7043295b73dbdde6ac74c5	383	Coils	Coil		203	223	-	T	2020-09-04
WP_147663092.1	7126d2638f6a2687b157fce8545f2ebb	318	Pfam	PF07726	ATPase family associated with various cellular activities (AAA)	46	176	4.6E-64	T	2020-09-04	IPR011703	ATPase, AAA-3	GO:0005524|GO:0016887
WP_147663092.1	7126d2638f6a2687b157fce8545f2ebb	318	PIRSF	PIRSF002849		2	318	6.3E-128	T	2020-09-04
WP_147663092.1	7126d2638f6a2687b157fce8545f2ebb	318	Pfam	PF17863	AAA lid domain	238	309	5.0E-20	T	2020-09-04	IPR041628	ChlI/MoxR, AAA lid domain
WP_147663092.1	7126d2638f6a2687b157fce8545f2ebb	318	CDD	cd17706	MCM	46	280	0.00246007	T	2020-09-04
WP_147663092.1	7126d2638f6a2687b157fce8545f2ebb	318	Gene3D	G3DSA:3.40.50.300		27	193	5.9E-47	T	2020-09-04
WP_147663092.1	7126d2638f6a2687b157fce8545f2ebb	318	Gene3D	G3DSA:1.10.8.300		206	314	2.6E-33	T	2020-09-04
WP_147663092.1	7126d2638f6a2687b157fce8545f2ebb	318	SUPERFAMILY	SSF52540		20	292	6.08E-43	T	2020-09-04	IPR027417	P-loop containing nucleoside triphosphate hydrolase
WP_147661427.1	1dba6bb5a161852b3b1ea7e0e5fdc97a	558	Gene3D	G3DSA:3.40.630.30		415	557	3.0E-8	T	2020-09-04
WP_147661427.1	1dba6bb5a161852b3b1ea7e0e5fdc97a	558	Gene3D	G3DSA:3.80.30.20		204	366	3.9E-15	T	2020-09-04	IPR023404	Radical SAM, alpha/beta horseshoe
WP_147661427.1	1dba6bb5a161852b3b1ea7e0e5fdc97a	558	PIRSF	PIRSF005669		1	558	2.9E-194	T	2020-09-04	IPR034687	Elongator complex protein 3-like
WP_147661427.1	1dba6bb5a161852b3b1ea7e0e5fdc97a	558	SUPERFAMILY	SSF55729		502	553	1.23E-9	T	2020-09-04	IPR016181	Acyl-CoA N-acyltransferase
WP_147661427.1	1dba6bb5a161852b3b1ea7e0e5fdc97a	558	Pfam	PF04055	Radical SAM superfamily	100	296	1.1E-18	T	2020-09-04	IPR007197	Radical SAM	GO:0003824|GO:0051536
WP_147661427.1	1dba6bb5a161852b3b1ea7e0e5fdc97a	558	Pfam	PF16199	Radical_SAM C-terminal domain	318	397	1.5E-26	T	2020-09-04	IPR032432	Radical SAM, C-terminal extension
WP_147661427.1	1dba6bb5a161852b3b1ea7e0e5fdc97a	558	SFLD	SFLDS00029	Radical SAM	33	558	0.0	T	2020-09-04	IPR007197	Radical SAM	GO:0003824|GO:0051536
WP_147661427.1	1dba6bb5a161852b3b1ea7e0e5fdc97a	558	CDD	cd01335	Radical_SAM	99	346	0.000128959	T	2020-09-04
WP_147661427.1	1dba6bb5a161852b3b1ea7e0e5fdc97a	558	Pfam	PF00583	Acetyltransferase (GNAT) family	429	547	1.3E-7	T	2020-09-04	IPR000182	GNAT domain	GO:0008080
WP_147661427.1	1dba6bb5a161852b3b1ea7e0e5fdc97a	558	SMART	SM00729		92	357	1.1E-46	T	2020-09-04	IPR006638	Elp3/MiaB/NifB	GO:0003824|GO:0051536
WP_147661427.1	1dba6bb5a161852b3b1ea7e0e5fdc97a	558	TIGRFAM	TIGR01211	ELP3: radical SAM enzyme/protein acetyltransferase, ELP3 family	31	558	4.7E-187	T	2020-09-04	IPR034687	Elongator complex protein 3-like
WP_147661427.1	1dba6bb5a161852b3b1ea7e0e5fdc97a	558	SUPERFAMILY	SSF102114		101	365	8.5E-35	T	2020-09-04
WP_147661427.1	1dba6bb5a161852b3b1ea7e0e5fdc97a	558	SFLD	SFLDF00344	ELP3-like	33	558	0.0	T	2020-09-04	IPR034687	Elongator complex protein 3-like
WP_147661427.1	1dba6bb5a161852b3b1ea7e0e5fdc97a	558	CDD	cd04301	NAT_SF	447	530	12.7743	T	2020-09-04
WP_147663241.1	3638911b8722d887528d8d66c15e4c1e	477	Gene3D	G3DSA:3.40.50.261		307	475	1.8E-17	T	2020-09-04	IPR016102	Succinyl-CoA synthetase-like
WP_147663241.1	3638911b8722d887528d8d66c15e4c1e	477	Pfam	PF13607	Succinyl-CoA ligase like flavodoxin domain	157	297	1.1E-34	T	2020-09-04	IPR032875	Succinyl-CoA synthetase-like, flavodoxin domain
WP_147663241.1	3638911b8722d887528d8d66c15e4c1e	477	SUPERFAMILY	SSF52210		148	297	4.84E-24	T	2020-09-04	IPR016102	Succinyl-CoA synthetase-like
WP_147663241.1	3638911b8722d887528d8d66c15e4c1e	477	SUPERFAMILY	SSF52210		313	468	4.19E-16	T	2020-09-04	IPR016102	Succinyl-CoA synthetase-like
WP_147663241.1	3638911b8722d887528d8d66c15e4c1e	477	Gene3D	G3DSA:3.40.50.261		138	300	7.3E-38	T	2020-09-04	IPR016102	Succinyl-CoA synthetase-like
WP_147663241.1	3638911b8722d887528d8d66c15e4c1e	477	Gene3D	G3DSA:3.40.50.720		2	131	4.6E-39	T	2020-09-04
WP_147663241.1	3638911b8722d887528d8d66c15e4c1e	477	Pfam	PF13380	CoA binding domain	11	135	4.0E-22	T	2020-09-04	IPR003781	CoA-binding	GO:0048037
WP_147663241.1	3638911b8722d887528d8d66c15e4c1e	477	SMART	SM00881		7	102	2.7E-29	T	2020-09-04	IPR003781	CoA-binding	GO:0048037
WP_147663241.1	3638911b8722d887528d8d66c15e4c1e	477	SUPERFAMILY	SSF51735		4	136	1.55E-32	T	2020-09-04	IPR036291	NAD(P)-binding domain superfamily
WP_147661869.1	c86511c108e8a8b2d287d5c9b9fccf04	443	Gene3D	G3DSA:1.10.510.10		114	301	2.8E-24	T	2020-09-04
WP_147661869.1	c86511c108e8a8b2d287d5c9b9fccf04	443	SUPERFAMILY	SSF49879		369	432	3.84E-6	T	2020-09-04	IPR008984	SMAD/FHA domain superfamily	GO:0005515
WP_147661869.1	c86511c108e8a8b2d287d5c9b9fccf04	443	ProSitePatterns	PS00107	Protein kinases ATP-binding region signature.	22	45	-	T	2020-09-04	IPR017441	Protein kinase, ATP binding site	GO:0005524
WP_147661869.1	c86511c108e8a8b2d287d5c9b9fccf04	443	SUPERFAMILY	SSF56112		11	291	3.01E-41	T	2020-09-04	IPR011009	Protein kinase-like domain superfamily
WP_147661869.1	c86511c108e8a8b2d287d5c9b9fccf04	443	Pfam	PF00069	Protein kinase domain	16	284	7.7E-25	T	2020-09-04	IPR000719	Protein kinase domain	GO:0004672|GO:0005524|GO:0006468
WP_147661869.1	c86511c108e8a8b2d287d5c9b9fccf04	443	ProSiteProfiles	PS50011	Protein kinase domain profile.	16	297	26633	T	2020-09-04	IPR000719	Protein kinase domain	GO:0004672|GO:0005524|GO:0006468
WP_147661869.1	c86511c108e8a8b2d287d5c9b9fccf04	443	Gene3D	G3DSA:3.30.200.20		8	113	1.1E-12	T	2020-09-04
WP_147661869.1	c86511c108e8a8b2d287d5c9b9fccf04	443	CDD	cd14014	STKc_PknB_like	15	295	6.16217e-39	T	2020-09-04
WP_147664518.1	4ce0e5a24d426d4a65fe61a6600e95a3	178	SMART	SM00028		4	37	0.014	T	2020-09-04	IPR019734	Tetratricopeptide repeat	GO:0005515
WP_147664518.1	4ce0e5a24d426d4a65fe61a6600e95a3	178	SMART	SM00028		73	107	0.087	T	2020-09-04	IPR019734	Tetratricopeptide repeat	GO:0005515
WP_147664518.1	4ce0e5a24d426d4a65fe61a6600e95a3	178	SMART	SM00028		108	142	110.0	T	2020-09-04	IPR019734	Tetratricopeptide repeat	GO:0005515
WP_147664518.1	4ce0e5a24d426d4a65fe61a6600e95a3	178	SMART	SM00028		38	72	0.0041	T	2020-09-04	IPR019734	Tetratricopeptide repeat	GO:0005515
WP_147664518.1	4ce0e5a24d426d4a65fe61a6600e95a3	178	Pfam	PF13431	Tetratricopeptide repeat	61	94	5.0E-5	T	2020-09-04
WP_147664518.1	4ce0e5a24d426d4a65fe61a6600e95a3	178	Pfam	PF13431	Tetratricopeptide repeat	26	59	8.3E-9	T	2020-09-04
WP_147664518.1	4ce0e5a24d426d4a65fe61a6600e95a3	178	Pfam	PF13181	Tetratricopeptide repeat	110	142	0.0035	T	2020-09-04	IPR019734	Tetratricopeptide repeat	GO:0005515
WP_147664518.1	4ce0e5a24d426d4a65fe61a6600e95a3	178	ProSiteProfiles	PS50005	TPR repeat profile.	39	72	5104	T	2020-09-04	IPR019734	Tetratricopeptide repeat	GO:0005515
WP_147664518.1	4ce0e5a24d426d4a65fe61a6600e95a3	178	ProSiteProfiles	PS50293	TPR repeat region circular profile.	4	142	26204	T	2020-09-04	IPR013026	Tetratricopeptide repeat-containing domain	GO:0005515
WP_147664518.1	4ce0e5a24d426d4a65fe61a6600e95a3	178	ProSiteProfiles	PS50005	TPR repeat profile.	4	37	8939	T	2020-09-04	IPR019734	Tetratricopeptide repeat	GO:0005515
WP_147664518.1	4ce0e5a24d426d4a65fe61a6600e95a3	178	SUPERFAMILY	SSF48452		5	142	3.84E-28	T	2020-09-04	IPR011990	Tetratricopeptide-like helical domain superfamily	GO:0005515
WP_147664518.1	4ce0e5a24d426d4a65fe61a6600e95a3	178	Gene3D	G3DSA:1.25.40.10		3	161	3.2E-34	T	2020-09-04	IPR011990	Tetratricopeptide-like helical domain superfamily	GO:0005515
WP_147662621.1	0850a60a921e2e42401cd1699b972758	179	MobiDBLite	mobidb-lite	consensus disorder prediction	160	179	-	T	2020-09-04
WP_147662621.1	0850a60a921e2e42401cd1699b972758	179	Pfam	PF09082	Domain of unknown function (DUF1922)	2	58	3.7E-6	T	2020-09-04	IPR015166	Protein of unknown function DUF1922
WP_147662621.1	0850a60a921e2e42401cd1699b972758	179	Gene3D	G3DSA:3.90.820.10		1	71	1.2E-6	T	2020-09-04
WP_147662914.1	9a3ae95ed77277cf4e87e6c98e869950	392	Gene3D	G3DSA:3.40.640.10		2	261	6.9E-80	T	2020-09-04	IPR015421	Pyridoxal phosphate-dependent transferase, major domain	GO:0003824
WP_147662914.1	9a3ae95ed77277cf4e87e6c98e869950	392	Pfam	PF01041	DegT/DnrJ/EryC1/StrS aminotransferase family	12	378	2.1E-81	T	2020-09-04	IPR000653	DegT/DnrJ/EryC1/StrS aminotransferase
WP_147662914.1	9a3ae95ed77277cf4e87e6c98e869950	392	Gene3D	G3DSA:3.90.1150.10		262	384	1.2E-35	T	2020-09-04	IPR015422	Pyridoxal phosphate-dependent transferase domain 1	GO:0003824
WP_147662914.1	9a3ae95ed77277cf4e87e6c98e869950	392	SUPERFAMILY	SSF53383		11	387	1.17E-91	T	2020-09-04	IPR015424	Pyridoxal phosphate-dependent transferase
WP_147662914.1	9a3ae95ed77277cf4e87e6c98e869950	392	PIRSF	PIRSF000390		1	391	8.0E-100	T	2020-09-04	IPR000653	DegT/DnrJ/EryC1/StrS aminotransferase
WP_147662914.1	9a3ae95ed77277cf4e87e6c98e869950	392	CDD	cd00616	AHBA_syn	15	383	1.89255e-106	T	2020-09-04	IPR000653	DegT/DnrJ/EryC1/StrS aminotransferase
WP_147662196.1	94be9ec2261574f3708254feb094c613	180	CDD	cd04301	NAT_SF	63	133	0.0032288	T	2020-09-04
WP_147662196.1	94be9ec2261574f3708254feb094c613	180	Gene3D	G3DSA:3.40.630.30		3	177	1.1E-28	T	2020-09-04
WP_147662196.1	94be9ec2261574f3708254feb094c613	180	SUPERFAMILY	SSF55729		1	160	5.24E-21	T	2020-09-04	IPR016181	Acyl-CoA N-acyltransferase
WP_147662196.1	94be9ec2261574f3708254feb094c613	180	ProSiteProfiles	PS51186	Gcn5-related N-acetyltransferase (GNAT) domain profile.	3	165	13265	T	2020-09-04	IPR000182	GNAT domain	GO:0008080
WP_147662196.1	94be9ec2261574f3708254feb094c613	180	Pfam	PF00583	Acetyltransferase (GNAT) family	58	148	1.7E-9	T	2020-09-04	IPR000182	GNAT domain	GO:0008080
WP_147664510.1	d39a282b80a8f6fa170d13d003ee32ff	255	CDD	cd02440	AdoMet_MTases	42	138	7.45922e-05	T	2020-09-04
WP_147664510.1	d39a282b80a8f6fa170d13d003ee32ff	255	Gene3D	G3DSA:3.40.50.150		8	246	3.1E-32	T	2020-09-04
WP_147664510.1	d39a282b80a8f6fa170d13d003ee32ff	255	Pfam	PF08241	Methyltransferase domain	45	137	1.3E-17	T	2020-09-04	IPR013216	Methyltransferase type 11	GO:0008168
WP_147664510.1	d39a282b80a8f6fa170d13d003ee32ff	255	SUPERFAMILY	SSF53335		7	166	2.86E-28	T	2020-09-04	IPR029063	S-adenosyl-L-methionine-dependent methyltransferase
WP_147664045.1	89a6bf7de1c9d9bee66b207e83943795	261	ProSitePatterns	PS00379	CDP-alcohol phosphatidyltransferases signature.	52	74	-	T	2020-09-04	IPR000462	CDP-alcohol phosphatidyltransferase	GO:0008654|GO:0016020|GO:0016780
WP_147664045.1	89a6bf7de1c9d9bee66b207e83943795	261	Pfam	PF01066	CDP-alcohol phosphatidyltransferase	13	74	2.6E-14	T	2020-09-04	IPR000462	CDP-alcohol phosphatidyltransferase	GO:0008654|GO:0016020|GO:0016780
WP_147664045.1	89a6bf7de1c9d9bee66b207e83943795	261	Gene3D	G3DSA:1.20.120.1760		11	159	3.1E-11	T	2020-09-04
WP_147664661.1	5b9607c47c16f522d8ad0dd573085309	242	Pfam	PF02732	ERCC4 domain	22	140	8.5E-17	T	2020-09-04	IPR006166	ERCC4 domain	GO:0003677|GO:0004518
WP_147664661.1	5b9607c47c16f522d8ad0dd573085309	242	Gene3D	G3DSA:1.10.150.20		158	242	4.9E-7	T	2020-09-04
WP_147664661.1	5b9607c47c16f522d8ad0dd573085309	242	SUPERFAMILY	SSF52980		15	144	9.12E-26	T	2020-09-04	IPR011335	Restriction endonuclease type II-like
WP_147664661.1	5b9607c47c16f522d8ad0dd573085309	242	Gene3D	G3DSA:3.40.50.10130		10	146	9.1E-34	T	2020-09-04
WP_147664661.1	5b9607c47c16f522d8ad0dd573085309	242	SMART	SM00891		18	97	5.8E-18	T	2020-09-04	IPR006166	ERCC4 domain	GO:0003677|GO:0004518
WP_147662946.1	dc73fa56a99b2c222b432b3148abd026	347	SUPERFAMILY	SSF55347		133	285	1.05E-18	T	2020-09-04
WP_147662946.1	dc73fa56a99b2c222b432b3148abd026	347	Gene3D	G3DSA:3.30.360.10		131	345	8.5E-32	T	2020-09-04
WP_147662946.1	dc73fa56a99b2c222b432b3148abd026	347	Gene3D	G3DSA:3.40.50.720		2	130	2.2E-27	T	2020-09-04
WP_147662946.1	dc73fa56a99b2c222b432b3148abd026	347	Pfam	PF01408	Oxidoreductase family, NAD-binding Rossmann fold	6	113	9.8E-22	T	2020-09-04	IPR000683	Oxidoreductase, N-terminal	GO:0016491
WP_147662946.1	dc73fa56a99b2c222b432b3148abd026	347	SUPERFAMILY	SSF51735		4	160	1.1E-38	T	2020-09-04	IPR036291	NAD(P)-binding domain superfamily
WP_147661469.1	227fc3fb7b366b4890d84468d9a2978d	474	ProSitePatterns	PS00917	Asparaginase / glutaminase active site signature 2.	180	190	-	T	2020-09-04	IPR027475	Asparaginase/glutaminase, active site 2
WP_147661469.1	227fc3fb7b366b4890d84468d9a2978d	474	TIGRFAM	TIGR02153	gatD_arch: glutamyl-tRNA(Gln) amidotransferase, subunit D	40	441	4.7E-154	T	2020-09-04	IPR011878	Glutamyl-tRNA(Gln) amidotransferase subunit D	GO:0006450
WP_147661469.1	227fc3fb7b366b4890d84468d9a2978d	474	ProSiteProfiles	PS51732	Asparaginase / glutaminase domain profile.	101	433	77485	T	2020-09-04	IPR006034	Asparaginase/glutaminase-like
WP_147661469.1	227fc3fb7b366b4890d84468d9a2978d	474	Pfam	PF00710	Asparaginase, N-terminal	102	297	1.6E-56	T	2020-09-04	IPR027474	L-asparaginase, N-terminal
WP_147661469.1	227fc3fb7b366b4890d84468d9a2978d	474	Pfam	PF18195	GatD N-terminal domain	27	78	2.2E-14	T	2020-09-04	IPR040918	GatD, N-terminal
WP_147661469.1	227fc3fb7b366b4890d84468d9a2978d	474	Gene3D	G3DSA:2.30.30.520		11	92	5.5E-21	T	2020-09-04	IPR037222	GatD, N-terminal superfamily
WP_147661469.1	227fc3fb7b366b4890d84468d9a2978d	474	PRINTS	PR00139	Asparaginase/glutaminase family signature	103	114	8.5E-11	T	2020-09-04	IPR006034	Asparaginase/glutaminase-like
WP_147661469.1	227fc3fb7b366b4890d84468d9a2978d	474	PRINTS	PR00139	Asparaginase/glutaminase family signature	179	197	8.5E-11	T	2020-09-04	IPR006034	Asparaginase/glutaminase-like
WP_147661469.1	227fc3fb7b366b4890d84468d9a2978d	474	Gene3D	G3DSA:3.40.50.1170		93	309	1.9E-70	T	2020-09-04	IPR037152	L-asparaginase, N-terminal domain superfamily
WP_147661469.1	227fc3fb7b366b4890d84468d9a2978d	474	Gene3D	G3DSA:3.40.50.40		312	447	9.4E-40	T	2020-09-04	IPR027473	L-asparaginase, C-terminal
WP_147661469.1	227fc3fb7b366b4890d84468d9a2978d	474	Pfam	PF17763	Glutaminase/Asparaginase C-terminal domain	317	430	1.9E-27	T	2020-09-04	IPR040919	Asparaginase/glutaminase, C-terminal
WP_147661469.1	227fc3fb7b366b4890d84468d9a2978d	474	PIRSF	PIRSF500175		27	447	1.5E-152	T	2020-09-04	IPR011878	Glutamyl-tRNA(Gln) amidotransferase subunit D	GO:0006450
WP_147661469.1	227fc3fb7b366b4890d84468d9a2978d	474	SMART	SM00870		102	427	1.1E-111	T	2020-09-04	IPR006034	Asparaginase/glutaminase-like
WP_147661469.1	227fc3fb7b366b4890d84468d9a2978d	474	TIGRFAM	TIGR00519	asnASE_I: L-asparaginase, type I	100	438	1.7E-111	T	2020-09-04	IPR006033	Type I L-asparaginase family	GO:0004067|GO:0006520
WP_147661469.1	227fc3fb7b366b4890d84468d9a2978d	474	Hamap	MF_00586	Glutamyl-tRNA(Gln) amidotransferase subunit D [gatD].	32	443	42789	T	2020-09-04	IPR011878	Glutamyl-tRNA(Gln) amidotransferase subunit D	GO:0006450
WP_147661469.1	227fc3fb7b366b4890d84468d9a2978d	474	SUPERFAMILY	SSF141300		13	73	2.75E-14	T	2020-09-04	IPR037222	GatD, N-terminal superfamily
WP_147661469.1	227fc3fb7b366b4890d84468d9a2978d	474	SUPERFAMILY	SSF53774		92	440	9.16E-100	T	2020-09-04	IPR036152	Asparaginase/glutaminase-like superfamily
WP_147661469.1	227fc3fb7b366b4890d84468d9a2978d	474	CDD	cd08962	GatD	31	434	0.0	T	2020-09-04	IPR011878	Glutamyl-tRNA(Gln) amidotransferase subunit D	GO:0006450
WP_147661469.1	227fc3fb7b366b4890d84468d9a2978d	474	PIRSF	PIRSF001220		97	438	4.6E-98	T	2020-09-04	IPR006034	Asparaginase/glutaminase-like
WP_147661469.1	227fc3fb7b366b4890d84468d9a2978d	474	ProSitePatterns	PS00144	Asparaginase / glutaminase active site signature 1.	105	113	-	T	2020-09-04	IPR020827	Asparaginase/glutaminase, active site 1	GO:0006520
WP_147664204.1	5463e104f69ae882fef88835e0fab484	220	Pfam	PF13566	Domain of unknown function (DUF4130	34	191	6.8E-13	T	2020-09-04	IPR025404	Domain of unknown function DUF4130
WP_147662611.1	d9c77cd325add72b0c3de8b6148e3e54	677	Pfam	PF05547	Immune inhibitor A peptidase M6	453	596	1.1E-19	T	2020-09-04	IPR008757	Peptidase M6-like, domain	GO:0006508|GO:0008233
WP_147664910.1	89d17c699d0f93f60f99c9833440909a	132	Gene3D	G3DSA:1.20.120.580		2	132	1.2E-14	T	2020-09-04	IPR037038	Bsu32300-like superfamily
WP_147664910.1	89d17c699d0f93f60f99c9833440909a	132	Pfam	PF01934	Protein of unknown function DUF86	13	126	1.5E-16	T	2020-09-04	IPR008201	Protein of unknown function DUF86
WP_147664785.1	e22326affca070d40374eb1719edc2bb	362	Gene3D	G3DSA:3.20.20.70		3	260	3.0E-32	T	2020-09-04	IPR013785	Aldolase-type TIM barrel	GO:0003824
WP_147664785.1	e22326affca070d40374eb1719edc2bb	362	CDD	cd02801	DUS_like_FMN	3	252	7.10916e-28	T	2020-09-04	IPR035587	DUS-like, FMN-binding domain
WP_147664785.1	e22326affca070d40374eb1719edc2bb	362	SUPERFAMILY	SSF51395		7	252	7.66E-30	T	2020-09-04
WP_147664785.1	e22326affca070d40374eb1719edc2bb	362	PIRSF	PIRSF006621		1	333	9.4E-28	T	2020-09-04	IPR001269	tRNA-dihydrouridine synthase	GO:0008033|GO:0017150|GO:0050660|GO:0055114
WP_147664785.1	e22326affca070d40374eb1719edc2bb	362	Pfam	PF01207	Dihydrouridine synthase (Dus)	68	256	7.6E-21	T	2020-09-04	IPR001269	tRNA-dihydrouridine synthase	GO:0008033|GO:0017150|GO:0050660|GO:0055114
WP_147663695.1	666eb6eb4f78c490f0e4b4930fbc8ef3	174	CDD	cd04301	NAT_SF	69	131	1.73243e-05	T	2020-09-04
WP_147663695.1	666eb6eb4f78c490f0e4b4930fbc8ef3	174	Pfam	PF00583	Acetyltransferase (GNAT) family	58	148	4.4E-14	T	2020-09-04	IPR000182	GNAT domain	GO:0008080
WP_147663695.1	666eb6eb4f78c490f0e4b4930fbc8ef3	174	SUPERFAMILY	SSF55729		22	161	3.82E-24	T	2020-09-04	IPR016181	Acyl-CoA N-acyltransferase
WP_147663695.1	666eb6eb4f78c490f0e4b4930fbc8ef3	174	ProSiteProfiles	PS51186	Gcn5-related N-acetyltransferase (GNAT) domain profile.	29	174	19.12	T	2020-09-04	IPR000182	GNAT domain	GO:0008080
WP_147663695.1	666eb6eb4f78c490f0e4b4930fbc8ef3	174	Gene3D	G3DSA:3.40.630.30		18	163	7.2E-25	T	2020-09-04
WP_147665152.1	0dc076c2ddaecb19b927c9e36396e2a7	436	PIRSF	PIRSF001400		1	432	1.9E-174	T	2020-09-04	IPR000941	Enolase	GO:0000015|GO:0000287|GO:0004634|GO:0006096
WP_147665152.1	0dc076c2ddaecb19b927c9e36396e2a7	436	Pfam	PF03952	Enolase, N-terminal domain	5	134	5.6E-53	T	2020-09-04	IPR020811	Enolase, N-terminal
WP_147665152.1	0dc076c2ddaecb19b927c9e36396e2a7	436	CDD	cd03313	enolase	7	418	0.0	T	2020-09-04	IPR000941	Enolase	GO:0000015|GO:0000287|GO:0004634|GO:0006096
WP_147665152.1	0dc076c2ddaecb19b927c9e36396e2a7	436	PRINTS	PR00148	Enolase signature	371	388	1.1E-38	T	2020-09-04	IPR000941	Enolase	GO:0000015|GO:0000287|GO:0004634|GO:0006096
WP_147665152.1	0dc076c2ddaecb19b927c9e36396e2a7	436	PRINTS	PR00148	Enolase signature	107	123	1.1E-38	T	2020-09-04	IPR000941	Enolase	GO:0000015|GO:0000287|GO:0004634|GO:0006096
WP_147665152.1	0dc076c2ddaecb19b927c9e36396e2a7	436	PRINTS	PR00148	Enolase signature	342	356	1.1E-38	T	2020-09-04	IPR000941	Enolase	GO:0000015|GO:0000287|GO:0004634|GO:0006096
WP_147665152.1	0dc076c2ddaecb19b927c9e36396e2a7	436	PRINTS	PR00148	Enolase signature	37	51	1.1E-38	T	2020-09-04	IPR000941	Enolase	GO:0000015|GO:0000287|GO:0004634|GO:0006096
WP_147665152.1	0dc076c2ddaecb19b927c9e36396e2a7	436	PRINTS	PR00148	Enolase signature	319	330	1.1E-38	T	2020-09-04	IPR000941	Enolase	GO:0000015|GO:0000287|GO:0004634|GO:0006096
WP_147665152.1	0dc076c2ddaecb19b927c9e36396e2a7	436	PRINTS	PR00148	Enolase signature	167	180	1.1E-38	T	2020-09-04	IPR000941	Enolase	GO:0000015|GO:0000287|GO:0004634|GO:0006096
WP_147665152.1	0dc076c2ddaecb19b927c9e36396e2a7	436	SMART	SM01193		5	134	2.9E-77	T	2020-09-04	IPR020811	Enolase, N-terminal
WP_147665152.1	0dc076c2ddaecb19b927c9e36396e2a7	436	Gene3D	G3DSA:3.20.20.120		129	435	3.4E-117	T	2020-09-04	IPR036849	Enolase-like, C-terminal domain superfamily
WP_147665152.1	0dc076c2ddaecb19b927c9e36396e2a7	436	SUPERFAMILY	SSF51604		145	426	2.04E-110	T	2020-09-04	IPR036849	Enolase-like, C-terminal domain superfamily
WP_147665152.1	0dc076c2ddaecb19b927c9e36396e2a7	436	Hamap	MF_00318	Enolase [eno].	3	419	40109	T	2020-09-04	IPR000941	Enolase	GO:0000015|GO:0000287|GO:0004634|GO:0006096
WP_147665152.1	0dc076c2ddaecb19b927c9e36396e2a7	436	TIGRFAM	TIGR01060	eno: phosphopyruvate hydratase	5	427	3.8E-167	T	2020-09-04	IPR000941	Enolase	GO:0000015|GO:0000287|GO:0004634|GO:0006096
WP_147665152.1	0dc076c2ddaecb19b927c9e36396e2a7	436	Gene3D	G3DSA:3.30.390.10		1	126	1.6E-51	T	2020-09-04	IPR029017	Enolase-like, N-terminal
WP_147665152.1	0dc076c2ddaecb19b927c9e36396e2a7	436	ProSitePatterns	PS00164	Enolase signature.	342	355	-	T	2020-09-04	IPR020809	Enolase, conserved site
WP_147665152.1	0dc076c2ddaecb19b927c9e36396e2a7	436	SMART	SM01192		145	433	2.8E-172	T	2020-09-04	IPR020810	Enolase, C-terminal TIM barrel domain
WP_147665152.1	0dc076c2ddaecb19b927c9e36396e2a7	436	SUPERFAMILY	SSF54826		4	137	3.31E-51	T	2020-09-04	IPR029017	Enolase-like, N-terminal
WP_147665152.1	0dc076c2ddaecb19b927c9e36396e2a7	436	SFLD	SFLDF00002	enolase	5	419	0.0	T	2020-09-04
WP_147665152.1	0dc076c2ddaecb19b927c9e36396e2a7	436	Pfam	PF00113	Enolase, C-terminal TIM barrel domain	146	425	3.1E-121	T	2020-09-04	IPR020810	Enolase, C-terminal TIM barrel domain
WP_147665152.1	0dc076c2ddaecb19b927c9e36396e2a7	436	SFLD	SFLDG00178	enolase	5	419	0.0	T	2020-09-04	IPR000941	Enolase	GO:0000015|GO:0000287|GO:0004634|GO:0006096
WP_147662464.1	ddd7b6c8b734a37494fcfc24b446e746	232	Gene3D	G3DSA:3.60.15.10		1	134	2.5E-28	T	2020-09-04	IPR036866	Ribonuclease Z/Hydroxyacylglutathione hydrolase-like
WP_147662464.1	ddd7b6c8b734a37494fcfc24b446e746	232	Gene3D	G3DSA:3.60.15.10		135	229	1.7E-10	T	2020-09-04	IPR036866	Ribonuclease Z/Hydroxyacylglutathione hydrolase-like
WP_147662464.1	ddd7b6c8b734a37494fcfc24b446e746	232	Pfam	PF00753	Metallo-beta-lactamase superfamily	24	109	5.7E-15	T	2020-09-04	IPR001279	Metallo-beta-lactamase
WP_147662464.1	ddd7b6c8b734a37494fcfc24b446e746	232	SMART	SM00849		23	205	0.0057	T	2020-09-04	IPR001279	Metallo-beta-lactamase
WP_147662464.1	ddd7b6c8b734a37494fcfc24b446e746	232	CDD	cd07713	DHPS-like_MBL-fold	3	207	3.06707e-43	T	2020-09-04	IPR041712	Methanocaldococcus jannaschii dihydropteroate synthase-like, MBL-fold metallo hydrolase domain
WP_147662464.1	ddd7b6c8b734a37494fcfc24b446e746	232	SUPERFAMILY	SSF56281		15	208	4.59E-25	T	2020-09-04	IPR036866	Ribonuclease Z/Hydroxyacylglutathione hydrolase-like
WP_147663990.1	760887b147f1cd7ef87362a881e5bc4d	397	Gene3D	G3DSA:1.10.10.10		288	396	1.6E-18	T	2020-09-04	IPR036388	Winged helix-like DNA-binding domain superfamily
WP_147663990.1	760887b147f1cd7ef87362a881e5bc4d	397	Pfam	PF09079	CDC6, C terminal winged helix domain	305	379	3.7E-6	T	2020-09-04	IPR015163	Cdc6, C-terminal
WP_147663990.1	760887b147f1cd7ef87362a881e5bc4d	397	Pfam	PF13401	AAA domain	62	165	2.4E-9	T	2020-09-04	IPR003593	AAA+ ATPase domain
WP_147663990.1	760887b147f1cd7ef87362a881e5bc4d	397	SUPERFAMILY	SSF52540		16	278	3.28E-28	T	2020-09-04	IPR027417	P-loop containing nucleoside triphosphate hydrolase
WP_147663990.1	760887b147f1cd7ef87362a881e5bc4d	397	Gene3D	G3DSA:3.40.50.300		34	209	2.1E-49	T	2020-09-04
WP_147663990.1	760887b147f1cd7ef87362a881e5bc4d	397	Gene3D	G3DSA:1.10.8.60		22	277	2.1E-49	T	2020-09-04
WP_147663990.1	760887b147f1cd7ef87362a881e5bc4d	397	SUPERFAMILY	SSF46785		291	379	9.07E-8	T	2020-09-04	IPR036390	Winged helix DNA-binding domain superfamily
WP_147664977.1	941f06e461253e5cb4615f4c4b410ff9	466	Coils	Coil		393	413	-	T	2020-09-04
WP_147664977.1	941f06e461253e5cb4615f4c4b410ff9	466	CDD	cd01790	Ubl_HERP	367	404	0.00208689	T	2020-09-04
WP_147663139.1	a24840a32e96b5b1de5c2fe494f2bfcb	272	Coils	Coil		234	254	-	T	2020-09-04
WP_147663139.1	a24840a32e96b5b1de5c2fe494f2bfcb	272	Pfam	PF09754	PAC2 family	44	251	2.0E-33	T	2020-09-04	IPR019151	Proteasome assembly chaperone 2
WP_147663139.1	a24840a32e96b5b1de5c2fe494f2bfcb	272	Gene3D	G3DSA:3.40.50.10900		34	265	1.5E-53	T	2020-09-04	IPR038389	Proteasome assembly chaperone 2 superfamily
WP_147663139.1	a24840a32e96b5b1de5c2fe494f2bfcb	272	SUPERFAMILY	SSF159659		38	259	3.14E-34	T	2020-09-04
WP_147664286.1	d8fa11617ab94cccfc7c2c40e1243604	395	Coils	Coil		389	395	-	T	2020-09-04
WP_147661773.1	79a0bc15485e9e296f2c33e57f42f733	262	Gene3D	G3DSA:1.10.510.10		159	262	4.4E-25	T	2020-09-04
WP_147661773.1	79a0bc15485e9e296f2c33e57f42f733	262	SMART	SM00090		24	260	4.2E-67	T	2020-09-04	IPR000687	RIO kinase	GO:0004674|GO:0005524
WP_147661773.1	79a0bc15485e9e296f2c33e57f42f733	262	CDD	cd05145	RIO1_like	55	242	1.28261e-76	T	2020-09-04
WP_147661773.1	79a0bc15485e9e296f2c33e57f42f733	262	Pfam	PF01163	RIO1 family	66	245	1.5E-53	T	2020-09-04
WP_147661773.1	79a0bc15485e9e296f2c33e57f42f733	262	Gene3D	G3DSA:3.30.200.20		52	152	4.3E-9	T	2020-09-04
WP_147661773.1	79a0bc15485e9e296f2c33e57f42f733	262	SUPERFAMILY	SSF56112		55	240	6.61E-23	T	2020-09-04	IPR011009	Protein kinase-like domain superfamily
WP_147661773.1	79a0bc15485e9e296f2c33e57f42f733	262	ProSitePatterns	PS01245	RIO1/ZK632.3/MJ0444 family signature.	191	202	-	T	2020-09-04	IPR018935	RIO kinase, conserved site	GO:0004674|GO:0005524
WP_147664767.1	43d6726e078f38784bddabc16a66dea7	129	SUPERFAMILY	SSF55298		8	126	2.98E-34	T	2020-09-04	IPR035959	RutC-like superfamily
WP_147664767.1	43d6726e078f38784bddabc16a66dea7	129	Pfam	PF01042	Endoribonuclease L-PSP	8	125	2.0E-31	T	2020-09-04	IPR006175	YjgF/YER057c/UK114 family
WP_147664767.1	43d6726e078f38784bddabc16a66dea7	129	CDD	cd00448	YjgF_YER057c_UK114_family	13	124	2.11164e-35	T	2020-09-04
WP_147664767.1	43d6726e078f38784bddabc16a66dea7	129	Gene3D	G3DSA:3.30.1330.40		2	128	1.3E-36	T	2020-09-04	IPR035959	RutC-like superfamily
WP_147663544.1	0ba56092e97fb02e0ef0e50fe04580ac	257	Pfam	PF13419	Haloacid dehalogenase-like hydrolase	102	219	1.7E-8	T	2020-09-04	IPR041492	Haloacid dehalogenase-like hydrolase
WP_147663544.1	0ba56092e97fb02e0ef0e50fe04580ac	257	SUPERFAMILY	SSF56784		12	249	2.33E-14	T	2020-09-04	IPR036412	HAD-like superfamily
WP_147663544.1	0ba56092e97fb02e0ef0e50fe04580ac	257	Gene3D	G3DSA:3.40.50.1000		93	254	8.7E-14	T	2020-09-04	IPR023214	HAD superfamily
WP_147663544.1	0ba56092e97fb02e0ef0e50fe04580ac	257	CDD	cd01427	HAD_like	127	219	0.00321057	T	2020-09-04
WP_147663252.1	fcdd95e3fd084161ee19592a0127e868	318	Hamap	MF_00137	Phosphoribosylaminoimidazole-succinocarboxamide synthase [purC].	23	297	21899	T	2020-09-04	IPR028923	SAICAR synthetase/ADE2, N-terminal
WP_147663252.1	fcdd95e3fd084161ee19592a0127e868	318	Gene3D	G3DSA:3.30.200.20		27	101	3.1E-51	T	2020-09-04
WP_147663252.1	fcdd95e3fd084161ee19592a0127e868	318	Pfam	PF01259	SAICAR synthetase	27	267	2.4E-75	T	2020-09-04	IPR028923	SAICAR synthetase/ADE2, N-terminal
WP_147663252.1	fcdd95e3fd084161ee19592a0127e868	318	CDD	cd01414	SAICAR_synt_Sc	26	297	8.88899e-112	T	2020-09-04
WP_147663252.1	fcdd95e3fd084161ee19592a0127e868	318	SUPERFAMILY	SSF56104		16	300	2.16E-81	T	2020-09-04
WP_147663252.1	fcdd95e3fd084161ee19592a0127e868	318	Gene3D	G3DSA:3.30.470.20		102	237	3.1E-51	T	2020-09-04
WP_147663252.1	fcdd95e3fd084161ee19592a0127e868	318	ProSitePatterns	PS01058	SAICAR synthetase signature 2.	204	212	-	T	2020-09-04	IPR018236	SAICAR synthetase, conserved site	GO:0004639|GO:0006164
WP_147661687.1	89e077ab00b237a8bc1b8dce93e74bd7	78	Gene3D	G3DSA:3.40.50.720		19	68	1.2E-5	T	2020-09-04
WP_147661687.1	89e077ab00b237a8bc1b8dce93e74bd7	78	Gene3D	G3DSA:3.40.50.720		3	18	1.2E-5	T	2020-09-04
WP_147661687.1	89e077ab00b237a8bc1b8dce93e74bd7	78	Pfam	PF01262	Alanine dehydrogenase/PNT, C-terminal domain	3	67	2.6E-5	T	2020-09-04	IPR007698	Alanine dehydrogenase/pyridine nucleotide transhydrogenase, NAD(H)-binding domain
WP_147661289.1	3c5b74e9c528bed9662667b8aa3e06c9	186	Coils	Coil		111	138	-	T	2020-09-04
WP_147661289.1	3c5b74e9c528bed9662667b8aa3e06c9	186	SUPERFAMILY	SSF48371		48	125	4.32E-8	T	2020-09-04	IPR016024	Armadillo-type fold
WP_147661289.1	3c5b74e9c528bed9662667b8aa3e06c9	186	Gene3D	G3DSA:1.25.10.10		39	130	3.8E-9	T	2020-09-04	IPR011989	Armadillo-like helical
WP_147661289.1	3c5b74e9c528bed9662667b8aa3e06c9	186	CDD	cd08662	M13	86	178	0.00260605	T	2020-09-04	IPR000718	Peptidase M13	GO:0004222|GO:0006508
WP_147664651.1	dfaee009f5d48f1b0b37829f0cf8e34d	265	Gene3D	G3DSA:3.40.50.300		27	252	8.9E-12	T	2020-09-04
WP_147664651.1	dfaee009f5d48f1b0b37829f0cf8e34d	265	SUPERFAMILY	SSF52540		11	180	2.06E-8	T	2020-09-04	IPR027417	P-loop containing nucleoside triphosphate hydrolase
WP_147662289.1	6073e9be1d286902c71188bf1356f926	397	Pfam	PF04015	Domain of unknown function (DUF362)	44	167	2.4E-4	T	2020-09-04	IPR007160	Domain of unknown function DUF362
WP_147662289.1	6073e9be1d286902c71188bf1356f926	397	Pfam	PF04015	Domain of unknown function (DUF362)	179	265	3.1E-11	T	2020-09-04	IPR007160	Domain of unknown function DUF362
WP_147662241.1	2190bbdf86135400944cd522705e0a1a	367	Pfam	PF09335	SNARE associated Golgi protein	96	202	3.5E-11	T	2020-09-04	IPR032816	SNARE associated Golgi protein
WP_147662241.1	2190bbdf86135400944cd522705e0a1a	367	Coils	Coil		346	367	-	T	2020-09-04
WP_147664706.1	13f36cb742dcc72e856421607f6c1fc1	545	CDD	cd01421	IMPCH	7	196	3.51389e-86	T	2020-09-04
WP_147664706.1	13f36cb742dcc72e856421607f6c1fc1	545	Hamap	MF_00139	Bifunctional purine biosynthesis protein PurH [purH].	6	545	36319	T	2020-09-04	IPR002695	Bifunctional purine biosynthesis protein PurH-like	GO:0003937|GO:0004643|GO:0006164
WP_147664706.1	13f36cb742dcc72e856421607f6c1fc1	545	ProSiteProfiles	PS51855	MGS-like domain profile.	1	150	19755	T	2020-09-04
WP_147664706.1	13f36cb742dcc72e856421607f6c1fc1	545	Gene3D	G3DSA:3.40.140.20		220	383	1.4E-45	T	2020-09-04	IPR024051	AICAR transformylase, duplicated domain superfamily
WP_147664706.1	13f36cb742dcc72e856421607f6c1fc1	545	TIGRFAM	TIGR00355	purH: phosphoribosylaminoimidazolecarboxamide formyltransferase/IMP cyclohydrolase	7	545	3.5E-161	T	2020-09-04	IPR002695	Bifunctional purine biosynthesis protein PurH-like	GO:0003937|GO:0004643|GO:0006164
WP_147664706.1	13f36cb742dcc72e856421607f6c1fc1	545	Pfam	PF01808	AICARFT/IMPCHase bienzyme	139	476	1.1E-82	T	2020-09-04	IPR002695	Bifunctional purine biosynthesis protein PurH-like	GO:0003937|GO:0004643|GO:0006164
WP_147664706.1	13f36cb742dcc72e856421607f6c1fc1	545	Pfam	PF02142	MGS-like domain	18	134	1.1E-24	T	2020-09-04	IPR011607	Methylglyoxal synthase-like domain
WP_147664706.1	13f36cb742dcc72e856421607f6c1fc1	545	SMART	SM00851		18	134	3.5E-52	T	2020-09-04	IPR011607	Methylglyoxal synthase-like domain
WP_147664706.1	13f36cb742dcc72e856421607f6c1fc1	545	Gene3D	G3DSA:3.40.140.20		408	545	2.3E-44	T	2020-09-04	IPR024051	AICAR transformylase, duplicated domain superfamily
WP_147664706.1	13f36cb742dcc72e856421607f6c1fc1	545	PIRSF	PIRSF000414		2	545	7.4E-169	T	2020-09-04	IPR002695	Bifunctional purine biosynthesis protein PurH-like	GO:0003937|GO:0004643|GO:0006164
WP_147664706.1	13f36cb742dcc72e856421607f6c1fc1	545	Gene3D	G3DSA:3.40.50.1380		2	203	2.3E-78	T	2020-09-04	IPR036914	Methylglyoxal synthase-like domain superfamily
WP_147664706.1	13f36cb742dcc72e856421607f6c1fc1	545	SUPERFAMILY	SSF52335		6	198	1.1E-59	T	2020-09-04	IPR036914	Methylglyoxal synthase-like domain superfamily
WP_147664706.1	13f36cb742dcc72e856421607f6c1fc1	545	SMART	SM00798		139	477	5.7E-104	T	2020-09-04	IPR002695	Bifunctional purine biosynthesis protein PurH-like	GO:0003937|GO:0004643|GO:0006164
WP_147664706.1	13f36cb742dcc72e856421607f6c1fc1	545	SUPERFAMILY	SSF53927		222	545	4.41E-91	T	2020-09-04	IPR016193	Cytidine deaminase-like	GO:0003824
WP_147662092.1	0e164695df5d9448b1bc46fa9dd6f976	466	Gene3D	G3DSA:1.20.1090.10		264	466	1.0E-62	T	2020-09-04
WP_147662092.1	0e164695df5d9448b1bc46fa9dd6f976	466	SUPERFAMILY	SSF56796		72	466	3.79E-107	T	2020-09-04
WP_147662092.1	0e164695df5d9448b1bc46fa9dd6f976	466	MobiDBLite	mobidb-lite	consensus disorder prediction	1	33	-	T	2020-09-04
WP_147662092.1	0e164695df5d9448b1bc46fa9dd6f976	466	ProSitePatterns	PS00913	Iron-containing alcohol dehydrogenases signature 1.	251	279	-	T	2020-09-04	IPR018211	Alcohol dehydrogenase, iron-type, conserved site	GO:0016491|GO:0046872|GO:0055114
WP_147662092.1	0e164695df5d9448b1bc46fa9dd6f976	466	Gene3D	G3DSA:3.40.50.1970		61	262	4.1E-48	T	2020-09-04
WP_147662092.1	0e164695df5d9448b1bc46fa9dd6f976	466	CDD	cd08551	Fe-ADH	74	462	1.39216e-143	T	2020-09-04
WP_147662092.1	0e164695df5d9448b1bc46fa9dd6f976	466	Pfam	PF00465	Iron-containing alcohol dehydrogenase	75	457	5.8E-107	T	2020-09-04	IPR001670	Alcohol dehydrogenase, iron-type/glycerol dehydrogenase GldA	GO:0016491|GO:0046872|GO:0055114
WP_147662092.1	0e164695df5d9448b1bc46fa9dd6f976	466	Coils	Coil		19	57	-	T	2020-09-04
WP_147661264.1	eb21e97724b22a86478e8403dd121d99	357	SUPERFAMILY	SSF52913		192	293	7.45E-8	T	2020-09-04	IPR036553	RNA 3'-terminal phosphate cyclase, insert domain superfamily
WP_147661264.1	eb21e97724b22a86478e8403dd121d99	357	Pfam	PF01137	RNA 3'-terminal phosphate cyclase	17	344	8.5E-51	T	2020-09-04	IPR023797	RNA 3'-terminal phosphate cyclase domain
WP_147661264.1	eb21e97724b22a86478e8403dd121d99	357	Pfam	PF05189	RNA 3'-terminal phosphate cyclase (RTC), insert domain	192	288	1.9E-8	T	2020-09-04	IPR013791	RNA 3'-terminal phosphate cyclase, insert domain
WP_147661264.1	eb21e97724b22a86478e8403dd121d99	357	Gene3D	G3DSA:3.30.360.20		193	293	7.8E-78	T	2020-09-04	IPR036553	RNA 3'-terminal phosphate cyclase, insert domain superfamily
WP_147661264.1	eb21e97724b22a86478e8403dd121d99	357	Gene3D	G3DSA:3.65.10.20		12	343	7.8E-78	T	2020-09-04	IPR037136	RNA 3'-terminal phosphate cyclase domain superfamily
WP_147661264.1	eb21e97724b22a86478e8403dd121d99	357	TIGRFAM	TIGR03399	RNA_3prim_cycl: RNA 3'-phosphate cyclase	11	343	1.2E-78	T	2020-09-04	IPR017770	RNA 3'-terminal phosphate cyclase type 1	GO:0003963|GO:0006396
WP_147661264.1	eb21e97724b22a86478e8403dd121d99	357	SUPERFAMILY	SSF55205		9	183	4.58E-40	T	2020-09-04	IPR013792	RNA 3'-terminal phosphate cyclase/enolpyruvate transferase, alpha/beta	GO:0003824
WP_147663982.1	2f8700311a107f9c4f34851fae88b238	194	CDD	cd00154	Rab	23	188	2.65185e-43	T	2020-09-04
WP_147663982.1	2f8700311a107f9c4f34851fae88b238	194	Gene3D	G3DSA:3.40.50.300		7	194	5.8E-45	T	2020-09-04
WP_147663982.1	2f8700311a107f9c4f34851fae88b238	194	ProSiteProfiles	PS51419	small GTPase Rab1 family profile.	13	194	21459	T	2020-09-04
WP_147663982.1	2f8700311a107f9c4f34851fae88b238	194	PRINTS	PR00449	Transforming protein P21 ras signature	67	89	8.1E-25	T	2020-09-04
WP_147663982.1	2f8700311a107f9c4f34851fae88b238	194	PRINTS	PR00449	Transforming protein P21 ras signature	45	61	8.1E-25	T	2020-09-04
WP_147663982.1	2f8700311a107f9c4f34851fae88b238	194	PRINTS	PR00449	Transforming protein P21 ras signature	22	43	8.1E-25	T	2020-09-04
WP_147663982.1	2f8700311a107f9c4f34851fae88b238	194	PRINTS	PR00449	Transforming protein P21 ras signature	132	145	8.1E-25	T	2020-09-04
WP_147663982.1	2f8700311a107f9c4f34851fae88b238	194	PRINTS	PR00449	Transforming protein P21 ras signature	170	192	8.1E-25	T	2020-09-04
WP_147663982.1	2f8700311a107f9c4f34851fae88b238	194	SMART	SM00173		23	192	1.0E-7	T	2020-09-04
WP_147663982.1	2f8700311a107f9c4f34851fae88b238	194	TIGRFAM	TIGR00231	small_GTP: small GTP-binding protein domain	21	188	6.8E-22	T	2020-09-04	IPR005225	Small GTP-binding protein domain	GO:0005525
WP_147663982.1	2f8700311a107f9c4f34851fae88b238	194	SMART	SM00174		24	194	2.5E-6	T	2020-09-04
WP_147663982.1	2f8700311a107f9c4f34851fae88b238	194	SUPERFAMILY	SSF52540		18	193	1.95E-40	T	2020-09-04	IPR027417	P-loop containing nucleoside triphosphate hydrolase
WP_147663982.1	2f8700311a107f9c4f34851fae88b238	194	SMART	SM00175		23	194	1.3E-20	T	2020-09-04
WP_147663982.1	2f8700311a107f9c4f34851fae88b238	194	Pfam	PF00071	Ras family	23	193	9.4E-37	T	2020-09-04	IPR001806	Small GTPase	GO:0003924|GO:0005525
WP_147663904.1	7f635218fb3362ffa811cf776e30627a	265	Pfam	PF02517	CPBP intramembrane metalloprotease	168	253	1.4E-12	T	2020-09-04	IPR003675	CAAX prenyl protease 2	GO:0004197|GO:0016020|GO:0071586
WP_147662587.1	ead6190efbfab1f340566c59569374aa	282	Pfam	PF02749	Quinolinate phosphoribosyl transferase, N-terminal domain	21	107	2.5E-24	T	2020-09-04	IPR022412	Quinolinate phosphoribosyl transferase, N-terminal	GO:0016763
WP_147662587.1	ead6190efbfab1f340566c59569374aa	282	Gene3D	G3DSA:3.20.20.70		123	267	6.4E-84	T	2020-09-04	IPR013785	Aldolase-type TIM barrel	GO:0003824
WP_147662587.1	ead6190efbfab1f340566c59569374aa	282	Gene3D	G3DSA:3.90.1170.20		16	122	6.4E-84	T	2020-09-04	IPR037128	Quinolinate phosphoribosyl transferase, N-terminal domain superfamily	GO:0016763
WP_147662587.1	ead6190efbfab1f340566c59569374aa	282	PIRSF	PIRSF006250		6	282	8.6E-78	T	2020-09-04	IPR027277	Nicotinate-nucleotide pyrophosphorylase/Putative pyrophosphorylase ModD
WP_147662587.1	ead6190efbfab1f340566c59569374aa	282	SUPERFAMILY	SSF51690		109	273	8.63E-44	T	2020-09-04	IPR036068	Nicotinate phosphoribosyltransferase-like, C-terminal	GO:0004514|GO:0009435
WP_147662587.1	ead6190efbfab1f340566c59569374aa	282	TIGRFAM	TIGR00078	nadC: nicotinate-nucleotide diphosphorylase (carboxylating)	13	280	1.5E-86	T	2020-09-04	IPR004393	Nicotinate-nucleotide pyrophosphorylase	GO:0004514|GO:0009435
WP_147662587.1	ead6190efbfab1f340566c59569374aa	282	CDD	cd01572	QPRTase	13	265	2.51692e-100	T	2020-09-04	IPR004393	Nicotinate-nucleotide pyrophosphorylase	GO:0004514|GO:0009435
WP_147662587.1	ead6190efbfab1f340566c59569374aa	282	Pfam	PF01729	Quinolinate phosphoribosyl transferase, C-terminal domain	109	269	2.0E-45	T	2020-09-04	IPR002638	Quinolinate phosphoribosyl transferase, C-terminal	GO:0004514|GO:0009435
WP_147662587.1	ead6190efbfab1f340566c59569374aa	282	SUPERFAMILY	SSF54675		4	107	6.59E-24	T	2020-09-04
WP_147661655.1	ac2ebc7d4102b889f6070fed9b3d0e31	304	Pfam	PF01636	Phosphotransferase enzyme family	19	239	4.3E-23	T	2020-09-04	IPR002575	Aminoglycoside phosphotransferase
WP_147661655.1	ac2ebc7d4102b889f6070fed9b3d0e31	304	Gene3D	G3DSA:3.90.1200.10		99	289	6.4E-22	T	2020-09-04
WP_147661655.1	ac2ebc7d4102b889f6070fed9b3d0e31	304	SUPERFAMILY	SSF56112		7	241	8.82E-33	T	2020-09-04	IPR011009	Protein kinase-like domain superfamily
WP_147661489.1	ebca869bfcc64d4e66847342aec3418b	232	MobiDBLite	mobidb-lite	consensus disorder prediction	212	232	-	T	2020-09-04
WP_147661489.1	ebca869bfcc64d4e66847342aec3418b	232	MobiDBLite	mobidb-lite	consensus disorder prediction	205	232	-	T	2020-09-04
WP_147663697.1	64067baef9b73f9323114f9abf28083d	260	Gene3D	G3DSA:3.40.50.300		15	260	2.3E-66	T	2020-09-04
WP_147663697.1	64067baef9b73f9323114f9abf28083d	260	SMART	SM00382		47	234	3.9E-15	T	2020-09-04	IPR003593	AAA+ ATPase domain
WP_147663697.1	64067baef9b73f9323114f9abf28083d	260	CDD	cd03255	ABC_MJ0796_LolCDE_FtsE	18	235	2.61199e-96	T	2020-09-04
WP_147663697.1	64067baef9b73f9323114f9abf28083d	260	Pfam	PF00005	ABC transporter	38	186	5.3E-29	T	2020-09-04	IPR003439	ABC transporter-like	GO:0005524|GO:0016887
WP_147663697.1	64067baef9b73f9323114f9abf28083d	260	ProSiteProfiles	PS50893	ATP-binding cassette, ABC transporter-type domain profile.	18	257	27378	T	2020-09-04	IPR003439	ABC transporter-like	GO:0005524|GO:0016887
WP_147663697.1	64067baef9b73f9323114f9abf28083d	260	SUPERFAMILY	SSF52540		17	244	7.27E-68	T	2020-09-04	IPR027417	P-loop containing nucleoside triphosphate hydrolase
WP_147663610.1	3b9c1e6dbaf33546a30ffbe6c5ca9d71	418	CDD	cd17325	MFS_MdtG_SLC18_like	24	415	6.46807e-06	T	2020-09-04
WP_147663610.1	3b9c1e6dbaf33546a30ffbe6c5ca9d71	418	SUPERFAMILY	SSF103473		9	416	3.14E-40	T	2020-09-04	IPR036259	MFS transporter superfamily
WP_147663610.1	3b9c1e6dbaf33546a30ffbe6c5ca9d71	418	Pfam	PF07690	Major Facilitator Superfamily	20	346	9.4E-26	T	2020-09-04	IPR011701	Major facilitator superfamily	GO:0055085
WP_147663610.1	3b9c1e6dbaf33546a30ffbe6c5ca9d71	418	Gene3D	G3DSA:1.20.1250.20		241	417	3.1E-11	T	2020-09-04
WP_147663610.1	3b9c1e6dbaf33546a30ffbe6c5ca9d71	418	Gene3D	G3DSA:1.20.1250.20		12	210	3.5E-26	T	2020-09-04
WP_147663610.1	3b9c1e6dbaf33546a30ffbe6c5ca9d71	418	ProSiteProfiles	PS50850	Major facilitator superfamily (MFS) profile.	15	418	18077	T	2020-09-04	IPR020846	Major facilitator superfamily domain
WP_147665160.1	86150e06773053b892fba5d7dc535852	78	Gene3D	G3DSA:3.30.70.20		1	63	3.1E-8	T	2020-09-04
WP_147665160.1	86150e06773053b892fba5d7dc535852	78	ProSiteProfiles	PS51379	4Fe-4S ferredoxin-type iron-sulfur binding domain profile.	36	65	11.23	T	2020-09-04	IPR017896	4Fe-4S ferredoxin-type, iron-sulphur binding domain
WP_147665160.1	86150e06773053b892fba5d7dc535852	78	Pfam	PF00037	4Fe-4S binding domain	38	61	5.4E-8	T	2020-09-04	IPR017896	4Fe-4S ferredoxin-type, iron-sulphur binding domain
WP_147665160.1	86150e06773053b892fba5d7dc535852	78	TIGRFAM	TIGR02179	PorD_KorD: 2-oxoacid:acceptor oxidoreductase, delta subunit, pyruvate/2-ketoisovalerate family	1	66	1.7E-21	T	2020-09-04	IPR011898	2-oxoacid:acceptor oxidoreductase, delta subunit, pyruvate/2-ketoisovalerate	GO:0016625|GO:0051539
WP_147665160.1	86150e06773053b892fba5d7dc535852	78	CDD	cd03110	SIMIBI_bact_arch	1	66	2.61571	T	2020-09-04
WP_147665160.1	86150e06773053b892fba5d7dc535852	78	SUPERFAMILY	SSF54862		2	67	2.37E-12	T	2020-09-04
WP_147665160.1	86150e06773053b892fba5d7dc535852	78	ProSitePatterns	PS00198	4Fe-4S ferredoxin-type iron-sulfur binding region signature.	45	56	-	T	2020-09-04	IPR017900	4Fe-4S ferredoxin, iron-sulphur binding, conserved site
WP_147663760.1	5b342c30f4a0ea633a10092051480b66	149	Coils	Coil		78	98	-	T	2020-09-04
WP_147661836.1	67c7a112b5ee1809205a07c974b88d2f	333	Gene3D	G3DSA:3.30.40.10		193	324	4.6E-6	T	2020-09-04	IPR013083	Zinc finger, RING/FYVE/PHD-type
WP_147662208.1	409131e60a7a264e951f813a095e29cd	706	Gene3D	G3DSA:3.40.30.10		1	170	4.2E-65	T	2020-09-04	IPR036249	Thioredoxin-like superfamily
WP_147662208.1	409131e60a7a264e951f813a095e29cd	706	Gene3D	G3DSA:1.50.10.10		235	356	1.4E-5	T	2020-09-04	IPR012341	Six-hairpin glycosidase-like superfamily	GO:0003824
WP_147662208.1	409131e60a7a264e951f813a095e29cd	706	SUPERFAMILY	SSF52833		4	128	1.36E-29	T	2020-09-04	IPR036249	Thioredoxin-like superfamily
WP_147662208.1	409131e60a7a264e951f813a095e29cd	706	CDD	cd02955	SSP411	23	145	3.10852e-69	T	2020-09-04	IPR004879	Domain of unknown function DUF255
WP_147662208.1	409131e60a7a264e951f813a095e29cd	706	SUPERFAMILY	SSF48208		189	549	2.38E-58	T	2020-09-04	IPR008928	Six-hairpin glycosidase superfamily	GO:0003824
WP_147662208.1	409131e60a7a264e951f813a095e29cd	706	PIRSF	PIRSF006402		1	704	7.0E-202	T	2020-09-04	IPR024705	Spermatogenesis-associated protein 20
WP_147662208.1	409131e60a7a264e951f813a095e29cd	706	Pfam	PF03190	Protein of unknown function, DUF255	2	161	1.1E-70	T	2020-09-04	IPR004879	Domain of unknown function DUF255
WP_147663098.1	bd0a8cf66aa0096753e5973d0efb1e6b	186	CDD	cd18771	PIN_Mut7-C-like	9	72	3.22059e-05	T	2020-09-04
WP_147663098.1	bd0a8cf66aa0096753e5973d0efb1e6b	186	Pfam	PF01927	Mut7-C RNAse domain	9	174	2.4E-31	T	2020-09-04	IPR002782	Mut7-C RNAse domain
WP_147661426.1	cfdf626ed43c51e654f76ade48ffa990	290	SUPERFAMILY	SSF52343		100	268	4.85E-31	T	2020-09-04	IPR039261	Ferredoxin-NADP reductase (FNR), nucleotide-binding domain
WP_147661426.1	cfdf626ed43c51e654f76ade48ffa990	290	SUPERFAMILY	SSF63380		12	105	1.18E-19	T	2020-09-04	IPR017938	Riboflavin synthase-like beta-barrel
WP_147661426.1	cfdf626ed43c51e654f76ade48ffa990	290	PIRSF	PIRSF006816		9	277	1.9E-71	T	2020-09-04	IPR012165	Cytochrome-c3 hydrogenase, gamma subunit	GO:0006221|GO:0050660|GO:0051537
WP_147661426.1	cfdf626ed43c51e654f76ade48ffa990	290	Gene3D	G3DSA:2.40.30.10		10	103	5.5E-13	T	2020-09-04
WP_147661426.1	cfdf626ed43c51e654f76ade48ffa990	290	ProSiteProfiles	PS51384	Ferredoxin reductase-type FAD binding domain profile.	10	107	12.22	T	2020-09-04	IPR017927	FAD-binding domain, ferredoxin reductase-type	GO:0016491|GO:0055114
WP_147661426.1	cfdf626ed43c51e654f76ade48ffa990	290	Gene3D	G3DSA:2.10.240.10		236	270	4.1E-5	T	2020-09-04	IPR037117	Dihydroorotate dehydrogenase, electron transfer subunit, Fe-S binding domain superfamily
WP_147661426.1	cfdf626ed43c51e654f76ade48ffa990	290	Gene3D	G3DSA:3.40.50.80		106	233	7.2E-25	T	2020-09-04	IPR039261	Ferredoxin-NADP reductase (FNR), nucleotide-binding domain
WP_147661426.1	cfdf626ed43c51e654f76ade48ffa990	290	Pfam	PF00175	Oxidoreductase NAD-binding domain	115	219	2.3E-8	T	2020-09-04	IPR001433	Oxidoreductase FAD/NAD(P)-binding	GO:0016491|GO:0055114
WP_147661426.1	cfdf626ed43c51e654f76ade48ffa990	290	PRINTS	PR00410	Phenol hydroxylase reductase family signature	113	132	3.4E-8	T	2020-09-04
WP_147661426.1	cfdf626ed43c51e654f76ade48ffa990	290	PRINTS	PR00410	Phenol hydroxylase reductase family signature	206	214	3.4E-8	T	2020-09-04
WP_147661426.1	cfdf626ed43c51e654f76ade48ffa990	290	PRINTS	PR00410	Phenol hydroxylase reductase family signature	43	55	3.4E-8	T	2020-09-04
WP_147661426.1	cfdf626ed43c51e654f76ade48ffa990	290	Pfam	PF10418	Iron-sulfur cluster binding domain of dihydroorotate dehydrogenase B	236	268	4.7E-10	T	2020-09-04	IPR019480	Dihydroorotate dehydrogenase, electron transfer subunit, iron-sulphur cluster binding domain
WP_147662415.1	2f88ca4a5280525181f82771d4f07942	622	Pfam	PF00512	His Kinase A (phospho-acceptor) domain	362	435	2.6E-6	T	2020-09-04	IPR003661	Signal transduction histidine kinase, dimerisation/phosphoacceptor domain	GO:0000155|GO:0007165
WP_147662415.1	2f88ca4a5280525181f82771d4f07942	622	ProSiteProfiles	PS50112	PAS repeat profile.	190	259	9685	T	2020-09-04	IPR000014	PAS domain
WP_147662415.1	2f88ca4a5280525181f82771d4f07942	622	SMART	SM00065		32	181	0.0036	T	2020-09-04	IPR003018	GAF domain	GO:0005515
WP_147662415.1	2f88ca4a5280525181f82771d4f07942	622	CDD	cd00130	PAS	201	309	0.156036	T	2020-09-04	IPR000014	PAS domain
WP_147662415.1	2f88ca4a5280525181f82771d4f07942	622	SUPERFAMILY	SSF55785		183	303	2.44E-10	T	2020-09-04	IPR035965	PAS domain superfamily
WP_147662415.1	2f88ca4a5280525181f82771d4f07942	622	CDD	cd00082	HisKA	363	432	0.00846791	T	2020-09-04	IPR003661	Signal transduction histidine kinase, dimerisation/phosphoacceptor domain	GO:0000155|GO:0007165
WP_147662415.1	2f88ca4a5280525181f82771d4f07942	622	TIGRFAM	TIGR00229	sensory_box: PAS domain S-box protein	192	318	9.6E-7	T	2020-09-04	IPR000014	PAS domain
WP_147662415.1	2f88ca4a5280525181f82771d4f07942	622	Gene3D	G3DSA:3.30.450.20		177	314	1.9E-16	T	2020-09-04
WP_147662415.1	2f88ca4a5280525181f82771d4f07942	622	SMART	SM00388		355	437	0.0099	T	2020-09-04	IPR003661	Signal transduction histidine kinase, dimerisation/phosphoacceptor domain	GO:0000155|GO:0007165
WP_147662415.1	2f88ca4a5280525181f82771d4f07942	622	SMART	SM00387		481	615	4.7E-13	T	2020-09-04	IPR003594	Histidine kinase/HSP90-like ATPase
WP_147662415.1	2f88ca4a5280525181f82771d4f07942	622	Coils	Coil		326	346	-	T	2020-09-04
WP_147662415.1	2f88ca4a5280525181f82771d4f07942	622	ProSiteProfiles	PS50113	PAC domain profile.	270	321	8833	T	2020-09-04	IPR000700	PAS-associated, C-terminal
WP_147662415.1	2f88ca4a5280525181f82771d4f07942	622	CDD	cd00075	HATPase	486	611	1.39257e-13	T	2020-09-04
WP_147662415.1	2f88ca4a5280525181f82771d4f07942	622	ProSiteProfiles	PS50109	Histidine kinase domain profile.	362	615	28111	T	2020-09-04	IPR005467	Histidine kinase domain
WP_147662415.1	2f88ca4a5280525181f82771d4f07942	622	Gene3D	G3DSA:3.30.565.10		440	617	2.5E-27	T	2020-09-04	IPR036890	Histidine kinase/HSP90-like ATPase superfamily
WP_147662415.1	2f88ca4a5280525181f82771d4f07942	622	SUPERFAMILY	SSF55874		435	612	1.13E-22	T	2020-09-04	IPR036890	Histidine kinase/HSP90-like ATPase superfamily
WP_147662415.1	2f88ca4a5280525181f82771d4f07942	622	Pfam	PF13426	PAS domain	205	311	8.0E-7	T	2020-09-04	IPR000014	PAS domain
WP_147662415.1	2f88ca4a5280525181f82771d4f07942	622	Gene3D	G3DSA:3.30.450.40		30	176	5.3E-13	T	2020-09-04	IPR029016	GAF-like domain superfamily
WP_147662415.1	2f88ca4a5280525181f82771d4f07942	622	Pfam	PF02518	Histidine kinase-, DNA gyrase B-, and HSP90-like ATPase	484	613	3.8E-14	T	2020-09-04	IPR003594	Histidine kinase/HSP90-like ATPase
WP_147662415.1	2f88ca4a5280525181f82771d4f07942	622	SUPERFAMILY	SSF47384		349	435	1.39E-5	T	2020-09-04	IPR036097	Signal transduction histidine kinase, dimerisation/phosphoacceptor domain superfamily	GO:0000155|GO:0007165
WP_147662415.1	2f88ca4a5280525181f82771d4f07942	622	SMART	SM00091		192	257	0.0044	T	2020-09-04	IPR000014	PAS domain
WP_147662415.1	2f88ca4a5280525181f82771d4f07942	622	Gene3D	G3DSA:1.10.287.130		339	434	6.3E-10	T	2020-09-04
WP_147662415.1	2f88ca4a5280525181f82771d4f07942	622	SUPERFAMILY	SSF55781		21	189	1.4E-11	T	2020-09-04
WP_147662164.1	6886dd325bedb299c1350f51618e486a	180	Coils	Coil		154	174	-	T	2020-09-04
WP_147664972.1	2b18cc8fffac347dbb0973b44879a0d5	381	SUPERFAMILY	SSF52374		5	362	8.94E-74	T	2020-09-04
WP_147664972.1	2b18cc8fffac347dbb0973b44879a0d5	381	Pfam	PF00579	tRNA synthetases class I (W and Y)	71	351	9.3E-25	T	2020-09-04	IPR002305	Aminoacyl-tRNA synthetase, class Ic	GO:0000166|GO:0004812|GO:0005524|GO:0006418
WP_147664972.1	2b18cc8fffac347dbb0973b44879a0d5	381	ProSitePatterns	PS00178	Aminoacyl-transfer RNA synthetases class-I signature.	80	89	-	T	2020-09-04	IPR001412	Aminoacyl-tRNA synthetase, class I, conserved site	GO:0000166|GO:0004812|GO:0005524|GO:0006418
WP_147664972.1	2b18cc8fffac347dbb0973b44879a0d5	381	CDD	cd00806	TrpRS_core	73	349	6.77494e-83	T	2020-09-04	IPR002306	Tryptophan-tRNA ligase	GO:0000166|GO:0004830|GO:0005524|GO:0006436
WP_147664972.1	2b18cc8fffac347dbb0973b44879a0d5	381	Gene3D	G3DSA:1.10.240.10		261	372	2.9E-35	T	2020-09-04
WP_147664972.1	2b18cc8fffac347dbb0973b44879a0d5	381	TIGRFAM	TIGR00233	trpS: tryptophan--tRNA ligase	72	366	1.5E-72	T	2020-09-04	IPR002306	Tryptophan-tRNA ligase	GO:0000166|GO:0004830|GO:0005524|GO:0006436
WP_147664972.1	2b18cc8fffac347dbb0973b44879a0d5	381	Gene3D	G3DSA:3.40.50.620		1	260	3.2E-100	T	2020-09-04	IPR014729	Rossmann-like alpha/beta/alpha sandwich fold
WP_147664972.1	2b18cc8fffac347dbb0973b44879a0d5	381	PRINTS	PR01039	Tryptophanyl-tRNA synthetase signature	84	100	5.8E-17	T	2020-09-04	IPR002306	Tryptophan-tRNA ligase	GO:0000166|GO:0004830|GO:0005524|GO:0006436
WP_147664972.1	2b18cc8fffac347dbb0973b44879a0d5	381	PRINTS	PR01039	Tryptophanyl-tRNA synthetase signature	257	267	5.8E-17	T	2020-09-04	IPR002306	Tryptophan-tRNA ligase	GO:0000166|GO:0004830|GO:0005524|GO:0006436
WP_147664972.1	2b18cc8fffac347dbb0973b44879a0d5	381	PRINTS	PR01039	Tryptophanyl-tRNA synthetase signature	214	235	5.8E-17	T	2020-09-04	IPR002306	Tryptophan-tRNA ligase	GO:0000166|GO:0004830|GO:0005524|GO:0006436
WP_147664972.1	2b18cc8fffac347dbb0973b44879a0d5	381	PRINTS	PR01039	Tryptophanyl-tRNA synthetase signature	137	156	5.8E-17	T	2020-09-04	IPR002306	Tryptophan-tRNA ligase	GO:0000166|GO:0004830|GO:0005524|GO:0006436
WP_147664314.1	f83c3ae2c61d1cb64bc86c9e576495ff	518	Gene3D	G3DSA:1.20.140.10		254	418	7.8E-43	T	2020-09-04
WP_147664314.1	f83c3ae2c61d1cb64bc86c9e576495ff	518	Pfam	PF02770	Acyl-CoA dehydrogenase, middle domain	148	242	2.7E-10	T	2020-09-04	IPR006091	Acyl-CoA oxidase/dehydrogenase, central domain	GO:0016627|GO:0055114
WP_147664314.1	f83c3ae2c61d1cb64bc86c9e576495ff	518	CDD	cd00567	ACAD	130	418	4.11139e-32	T	2020-09-04
WP_147664314.1	f83c3ae2c61d1cb64bc86c9e576495ff	518	Pfam	PF00441	Acyl-CoA dehydrogenase, C-terminal domain	255	421	1.1E-11	T	2020-09-04	IPR009075	Acyl-CoA dehydrogenase/oxidase C-terminal	GO:0016627|GO:0055114
WP_147664314.1	f83c3ae2c61d1cb64bc86c9e576495ff	518	Gene3D	G3DSA:1.10.540.10		94	145	7.8E-43	T	2020-09-04	IPR037069	Acyl-CoA dehydrogenase/oxidase, N-terminal domain superfamily	GO:0016627|GO:0050660|GO:0055114
WP_147664314.1	f83c3ae2c61d1cb64bc86c9e576495ff	518	SUPERFAMILY	SSF56645		129	266	3.66E-26	T	2020-09-04	IPR009100	Acyl-CoA dehydrogenase/oxidase, N-terminal and middle domain superfamily	GO:0016627|GO:0055114
WP_147664314.1	f83c3ae2c61d1cb64bc86c9e576495ff	518	SUPERFAMILY	SSF47203		254	418	4.67E-18	T	2020-09-04	IPR036250	Acyl-CoA dehydrogenase-like, C-terminal	GO:0016627|GO:0055114
WP_147664314.1	f83c3ae2c61d1cb64bc86c9e576495ff	518	Gene3D	G3DSA:2.40.110.10		146	253	7.8E-43	T	2020-09-04
WP_147662696.1	c4ed2cd5d6f2227894eacb71a580122f	431	CDD	cd00377	ICL_PEPM	148	403	1.23448e-61	T	2020-09-04	IPR039556	ICL/PEPM domain	GO:0003824
WP_147662696.1	c4ed2cd5d6f2227894eacb71a580122f	431	Pfam	PF01467	Cytidylyltransferase-like	10	104	1.2E-13	T	2020-09-04	IPR004821	Cytidyltransferase-like domain	GO:0003824|GO:0009058
WP_147662696.1	c4ed2cd5d6f2227894eacb71a580122f	431	Gene3D	G3DSA:3.40.50.620		1	134	1.1E-24	T	2020-09-04	IPR014729	Rossmann-like alpha/beta/alpha sandwich fold
WP_147662696.1	c4ed2cd5d6f2227894eacb71a580122f	431	Gene3D	G3DSA:3.20.20.60		138	431	6.2E-67	T	2020-09-04	IPR040442	Pyruvate kinase-like domain superfamily
WP_147662696.1	c4ed2cd5d6f2227894eacb71a580122f	431	Pfam	PF13714	Phosphoenolpyruvate phosphomutase	149	406	2.8E-62	T	2020-09-04
WP_147662696.1	c4ed2cd5d6f2227894eacb71a580122f	431	TIGRFAM	TIGR02320	PEP_mutase: phosphoenolpyruvate mutase	148	430	2.9E-115	T	2020-09-04	IPR012698	Phosphoenolpyruvate phosphomutase, core	GO:0050188
WP_147662696.1	c4ed2cd5d6f2227894eacb71a580122f	431	TIGRFAM	TIGR00125	cyt_tran_rel: cytidyltransferase-like domain	4	62	5.7E-12	T	2020-09-04	IPR004821	Cytidyltransferase-like domain	GO:0003824|GO:0009058
WP_147662696.1	c4ed2cd5d6f2227894eacb71a580122f	431	SUPERFAMILY	SSF52374		9	121	3.97E-15	T	2020-09-04
WP_147662696.1	c4ed2cd5d6f2227894eacb71a580122f	431	SUPERFAMILY	SSF51621		100	429	1.15E-58	T	2020-09-04	IPR015813	Pyruvate/Phosphoenolpyruvate kinase-like domain superfamily	GO:0003824
WP_147662749.1	dd61ef6bb90219d59efef2eb2da6f6ef	218	SUPERFAMILY	SSF49764		124	217	1.27E-14	T	2020-09-04	IPR008978	HSP20-like chaperone
WP_147662749.1	dd61ef6bb90219d59efef2eb2da6f6ef	218	CDD	cd00298	ACD_sHsps_p23-like	132	205	1.13013e-06	T	2020-09-04
WP_147662749.1	dd61ef6bb90219d59efef2eb2da6f6ef	218	Gene3D	G3DSA:2.60.40.790		122	207	6.1E-12	T	2020-09-04	IPR008978	HSP20-like chaperone
WP_147662749.1	dd61ef6bb90219d59efef2eb2da6f6ef	218	ProSiteProfiles	PS01031	Small heat shock protein (sHSP) domain profile.	120	218	13478	T	2020-09-04	IPR002068	Alpha crystallin/Hsp20 domain
WP_147663651.1	c145999834b190eff2502eae44cc43cd	101	SUPERFAMILY	SSF52833		3	99	7.29E-12	T	2020-09-04	IPR036249	Thioredoxin-like superfamily
WP_147663651.1	c145999834b190eff2502eae44cc43cd	101	Pfam	PF00578	AhpC/TSA family	2	76	3.9E-9	T	2020-09-04	IPR000866	Alkyl hydroperoxide reductase subunit C/ Thiol specific antioxidant	GO:0016209|GO:0016491|GO:0055114
WP_147663651.1	c145999834b190eff2502eae44cc43cd	101	Gene3D	G3DSA:3.40.30.10		1	101	5.8E-12	T	2020-09-04	IPR036249	Thioredoxin-like superfamily
WP_147662366.1	12cf247bcb2dee2aca8894a7da3d902d	701	Gene3D	G3DSA:3.40.50.150		10	360	2.5E-32	T	2020-09-04
WP_147662366.1	12cf247bcb2dee2aca8894a7da3d902d	701	PRINTS	PR00507	N12 class N6 adenine-specific DNA methyltransferase signature	68	82	6.9E-7	T	2020-09-04
WP_147662366.1	12cf247bcb2dee2aca8894a7da3d902d	701	PRINTS	PR00507	N12 class N6 adenine-specific DNA methyltransferase signature	30	46	6.9E-7	T	2020-09-04
WP_147662366.1	12cf247bcb2dee2aca8894a7da3d902d	701	PRINTS	PR00507	N12 class N6 adenine-specific DNA methyltransferase signature	173	185	6.9E-7	T	2020-09-04
WP_147662366.1	12cf247bcb2dee2aca8894a7da3d902d	701	Pfam	PF02384	N-6 DNA Methylase	18	209	1.6E-6	T	2020-09-04	IPR003356	DNA methylase, adenine-specific	GO:0003677|GO:0006306|GO:0008170
WP_147662366.1	12cf247bcb2dee2aca8894a7da3d902d	701	SUPERFAMILY	SSF53335		14	316	4.32E-21	T	2020-09-04	IPR029063	S-adenosyl-L-methionine-dependent methyltransferase
WP_147662366.1	12cf247bcb2dee2aca8894a7da3d902d	701	Pfam	PF18135	Type ISP C-terminal specificity domain	368	657	1.2E-45	T	2020-09-04	IPR041635	Type ISP restriction-modification enzyme LLaBIII, C-terminal specificity domain
WP_147662308.1	53da86db350065355be8db2217b8faab	316	SUPERFAMILY	SSF53474		7	294	1.52E-29	T	2020-09-04	IPR029058	Alpha/Beta hydrolase fold
WP_147662308.1	53da86db350065355be8db2217b8faab	316	Pfam	PF00561	alpha/beta hydrolase fold	44	295	1.2E-10	T	2020-09-04	IPR000073	Alpha/beta hydrolase fold-1
WP_147663476.1	324604db273a652d7d61764f0d23859f	323	SUPERFAMILY	SSF52540		6	156	7.08E-20	T	2020-09-04	IPR027417	P-loop containing nucleoside triphosphate hydrolase
WP_147663476.1	324604db273a652d7d61764f0d23859f	323	Pfam	PF04670	Gtr1/RagA G protein conserved region	6	209	3.9E-24	T	2020-09-04	IPR006762	Gtr1/RagA G protein	GO:0005525
WP_147663476.1	324604db273a652d7d61764f0d23859f	323	Gene3D	G3DSA:3.40.50.300		2	183	5.4E-33	T	2020-09-04
WP_147663476.1	324604db273a652d7d61764f0d23859f	323	ProSiteProfiles	PS51417	small GTPase Arf family profile.	1	212	8561	T	2020-09-04
WP_147665188.1	3ce76773ba463452c01cc27d5fcfb481	278	SUPERFAMILY	SSF48179		148	273	4.53E-34	T	2020-09-04	IPR008927	6-phosphogluconate dehydrogenase-like, C-terminal domain superfamily	GO:0055114
WP_147665188.1	3ce76773ba463452c01cc27d5fcfb481	278	Pfam	PF03446	NAD binding domain of 6-phosphogluconate dehydrogenase	1	147	1.3E-36	T	2020-09-04	IPR006115	6-phosphogluconate dehydrogenase, NADP-binding	GO:0050661
WP_147665188.1	3ce76773ba463452c01cc27d5fcfb481	278	Pfam	PF14833	NAD-binding of NADP-dependent 3-hydroxyisobutyrate dehydrogenase	150	269	7.3E-30	T	2020-09-04	IPR029154	3-hydroxyisobutyrate dehydrogenase, NAD-binding domain	GO:0051287
WP_147665188.1	3ce76773ba463452c01cc27d5fcfb481	278	Gene3D	G3DSA:1.10.1040.10		148	277	1.2E-36	T	2020-09-04	IPR013328	6-phosphogluconate dehydrogenase, domain 2	GO:0016491|GO:0055114
WP_147665188.1	3ce76773ba463452c01cc27d5fcfb481	278	PIRSF	PIRSF000103		1	277	2.0E-61	T	2020-09-04	IPR015815	3-hydroxyisobutyrate dehydrogenase-related	GO:0016491|GO:0055114
WP_147665188.1	3ce76773ba463452c01cc27d5fcfb481	278	Gene3D	G3DSA:3.40.50.720		1	147	3.1E-42	T	2020-09-04
WP_147665188.1	3ce76773ba463452c01cc27d5fcfb481	278	SUPERFAMILY	SSF51735		1	148	7.89E-37	T	2020-09-04	IPR036291	NAD(P)-binding domain superfamily
WP_147662468.1	e5595dfe24904f76c7e9386770998a25	184	Gene3D	G3DSA:2.160.10.10		3	175	1.2E-49	T	2020-09-04
WP_147662468.1	e5595dfe24904f76c7e9386770998a25	184	Pfam	PF00132	Bacterial transferase hexapeptide (six repeats)	12	46	2.7E-6	T	2020-09-04	IPR001451	Hexapeptide repeat
WP_147662468.1	e5595dfe24904f76c7e9386770998a25	184	SUPERFAMILY	SSF51161		5	168	4.85E-40	T	2020-09-04	IPR011004	Trimeric LpxA-like superfamily
WP_147662468.1	e5595dfe24904f76c7e9386770998a25	184	CDD	cd04645	LbH_gamma_CA_like	13	164	1.75013e-57	T	2020-09-04
WP_147663836.1	8874b541b1dd61c6aab6b67b031b2f10	168	Pfam	PF01638	HxlR-like helix-turn-helix	75	156	1.7E-13	T	2020-09-04	IPR002577	Helix-turn-helix, HxlR type
WP_147663836.1	8874b541b1dd61c6aab6b67b031b2f10	168	Gene3D	G3DSA:1.10.10.10		40	165	4.4E-18	T	2020-09-04	IPR036388	Winged helix-like DNA-binding domain superfamily
WP_147663836.1	8874b541b1dd61c6aab6b67b031b2f10	168	ProSiteProfiles	PS51118	HxlR-type HTH domain profile.	58	164	15.97	T	2020-09-04	IPR002577	Helix-turn-helix, HxlR type
WP_147663836.1	8874b541b1dd61c6aab6b67b031b2f10	168	SUPERFAMILY	SSF46785		68	153	6.12E-18	T	2020-09-04	IPR036390	Winged helix DNA-binding domain superfamily
WP_147661995.1	d58ab25871655c7a1002998c663d3287	286	Pfam	PF13527	Acetyltransferase (GNAT) domain	155	268	1.6E-8	T	2020-09-04
WP_147661995.1	d58ab25871655c7a1002998c663d3287	286	Gene3D	G3DSA:3.40.630.30		26	277	4.0E-18	T	2020-09-04
WP_147661995.1	d58ab25871655c7a1002998c663d3287	286	ProSiteProfiles	PS51186	Gcn5-related N-acetyltransferase (GNAT) domain profile.	129	284	13251	T	2020-09-04	IPR000182	GNAT domain	GO:0008080
WP_147661995.1	d58ab25871655c7a1002998c663d3287	286	CDD	cd04301	NAT_SF	193	252	0.00438625	T	2020-09-04
WP_147661995.1	d58ab25871655c7a1002998c663d3287	286	SUPERFAMILY	SSF55729		154	281	6.35E-21	T	2020-09-04	IPR016181	Acyl-CoA N-acyltransferase
WP_147662060.1	446c69e009d2af9ed06fe233ff5e0ea9	346	Pfam	PF02540	NAD synthase	194	342	5.1E-23	T	2020-09-04	IPR022310	NAD/GMP synthase
WP_147662060.1	446c69e009d2af9ed06fe233ff5e0ea9	346	Pfam	PF02540	NAD synthase	62	148	1.2E-15	T	2020-09-04	IPR022310	NAD/GMP synthase
WP_147662060.1	446c69e009d2af9ed06fe233ff5e0ea9	346	SUPERFAMILY	SSF52402		43	343	2.93E-40	T	2020-09-04
WP_147662060.1	446c69e009d2af9ed06fe233ff5e0ea9	346	TIGRFAM	TIGR00552	nadE: NAD+ synthetase	195	345	4.4E-25	T	2020-09-04	IPR003694	NAD(+) synthetase	GO:0003952|GO:0004359|GO:0005737|GO:0009435
WP_147662314.1	22afb7249095c6b5a463f9a1c5c1495f	442	Pfam	PF00953	Glycosyl transferase family 4	88	248	2.0E-29	T	2020-09-04	IPR000715	Glycosyl transferase, family 4	GO:0008963|GO:0016021
WP_147661338.1	72a342514bd685992acdf6f2cf4ddc37	577	Pfam	PF00266	Aminotransferase class-V	151	423	2.8E-35	T	2020-09-04	IPR000192	Aminotransferase class V domain
WP_147661338.1	72a342514bd685992acdf6f2cf4ddc37	577	Gene3D	G3DSA:3.90.1150.10		324	477	3.6E-25	T	2020-09-04	IPR015422	Pyridoxal phosphate-dependent transferase domain 1	GO:0003824
WP_147661338.1	72a342514bd685992acdf6f2cf4ddc37	577	SUPERFAMILY	SSF53383		23	472	5.04E-61	T	2020-09-04	IPR015424	Pyridoxal phosphate-dependent transferase
WP_147663113.1	49d49d8f371e7d21e4352e2a195bc8c4	438	Gene3D	G3DSA:3.40.50.300		42	227	5.4E-14	T	2020-09-04
WP_147663113.1	49d49d8f371e7d21e4352e2a195bc8c4	438	Gene3D	G3DSA:1.10.8.60		31	262	5.4E-14	T	2020-09-04
WP_147663113.1	49d49d8f371e7d21e4352e2a195bc8c4	438	SUPERFAMILY	SSF52540		30	262	5.08E-8	T	2020-09-04	IPR027417	P-loop containing nucleoside triphosphate hydrolase
WP_147665088.1	6017ee73d032239f2a623347b928931b	302	SUPERFAMILY	SSF53474		4	299	7.88E-31	T	2020-09-04	IPR029058	Alpha/Beta hydrolase fold
WP_147665088.1	6017ee73d032239f2a623347b928931b	302	Gene3D	G3DSA:3.40.50.1820		1	302	1.0E-48	T	2020-09-04	IPR029058	Alpha/Beta hydrolase fold
WP_147665088.1	6017ee73d032239f2a623347b928931b	302	Pfam	PF12146	Serine aminopeptidase, S33	25	285	5.9E-50	T	2020-09-04	IPR022742	Serine aminopeptidase, S33
WP_147665013.1	e53c28eca2b6d5e93f385387acd78128	431	Gene3D	G3DSA:3.30.750.44		33	281	3.7E-75	T	2020-09-04
WP_147665013.1	e53c28eca2b6d5e93f385387acd78128	431	SUPERFAMILY	SSF52096		38	314	4.97E-44	T	2020-09-04	IPR029045	ClpP/crotonase-like domain superfamily
WP_147665013.1	e53c28eca2b6d5e93f385387acd78128	431	Pfam	PF03572	Peptidase family S41	136	305	2.9E-24	T	2020-09-04	IPR005151	Tail specific protease	GO:0006508|GO:0008236
WP_147665013.1	e53c28eca2b6d5e93f385387acd78128	431	SMART	SM00245		112	306	3.1E-19	T	2020-09-04	IPR005151	Tail specific protease	GO:0006508|GO:0008236
WP_147665013.1	e53c28eca2b6d5e93f385387acd78128	431	Gene3D	G3DSA:3.90.226.10		97	314	3.7E-75	T	2020-09-04
WP_147665013.1	e53c28eca2b6d5e93f385387acd78128	431	CDD	cd07563	Peptidase_S41_IRBP	31	314	2.95142e-55	T	2020-09-04
WP_147664437.1	cdd89357e79a08c131142e1fb9c13739	173	Gene3D	G3DSA:3.30.428.10		16	160	2.0E-10	T	2020-09-04	IPR036265	HIT-like superfamily
WP_147664437.1	cdd89357e79a08c131142e1fb9c13739	173	SUPERFAMILY	SSF54197		22	125	1.09E-9	T	2020-09-04	IPR036265	HIT-like superfamily
WP_147661381.1	880541aff0deeefc55c3cc8d0266b8ec	261	Pfam	PF02517	CPBP intramembrane metalloprotease	117	221	2.3E-13	T	2020-09-04	IPR003675	CAAX prenyl protease 2	GO:0004197|GO:0016020|GO:0071586
WP_147664354.1	3b1c99d821809b8e13d7d8eb6d585186	145	Coils	Coil		128	145	-	T	2020-09-04
WP_147664354.1	3b1c99d821809b8e13d7d8eb6d585186	145	Pfam	PF01090	Ribosomal protein S19e	3	137	2.2E-43	T	2020-09-04	IPR001266	Ribosomal protein S19e	GO:0003735|GO:0005840|GO:0006412
WP_147664354.1	3b1c99d821809b8e13d7d8eb6d585186	145	Gene3D	G3DSA:1.10.10.2700		1	145	5.2E-45	T	2020-09-04	IPR038111	Ribosomal protein S19e domain superfamily
WP_147664354.1	3b1c99d821809b8e13d7d8eb6d585186	145	SMART	SM01413		2	138	8.9E-56	T	2020-09-04	IPR001266	Ribosomal protein S19e	GO:0003735|GO:0005840|GO:0006412
WP_147664354.1	3b1c99d821809b8e13d7d8eb6d585186	145	SUPERFAMILY	SSF46785		2	143	4.33E-40	T	2020-09-04	IPR036390	Winged helix DNA-binding domain superfamily
WP_147662309.1	e38a45904b9ddf289ddf6773dd2a09fc	429	SUPERFAMILY	SSF53720		94	316	2.95E-8	T	2020-09-04	IPR016161	Aldehyde/histidinol dehydrogenase	GO:0016491|GO:0055114
WP_147662309.1	e38a45904b9ddf289ddf6773dd2a09fc	429	Pfam	PF05893	Acyl-CoA reductase (LuxC)	40	422	1.4E-95	T	2020-09-04	IPR008670	Long-chain-fatty-acyl-CoA reductase, LuxC	GO:0003995|GO:0008218|GO:0055114
WP_147664920.1	465b712ae1e1f40d6dbcafd881bd0060	108	SUPERFAMILY	SSF52833		2	107	3.25E-7	T	2020-09-04	IPR036249	Thioredoxin-like superfamily
WP_147664920.1	465b712ae1e1f40d6dbcafd881bd0060	108	Gene3D	G3DSA:3.40.30.10		1	107	1.2E-7	T	2020-09-04	IPR036249	Thioredoxin-like superfamily
WP_147664920.1	465b712ae1e1f40d6dbcafd881bd0060	108	Pfam	PF00578	AhpC/TSA family	1	63	1.4E-4	T	2020-09-04	IPR000866	Alkyl hydroperoxide reductase subunit C/ Thiol specific antioxidant	GO:0016209|GO:0016491|GO:0055114
WP_147662627.1	c0be24e3b786a070fb23c9dc767a11a6	213	Coils	Coil		190	210	-	T	2020-09-04
WP_147662627.1	c0be24e3b786a070fb23c9dc767a11a6	213	Coils	Coil		97	117	-	T	2020-09-04
WP_147664011.1	df400225100ca12e565b0629ca0a524c	236	Pfam	PF06271	RDD family	99	207	1.3E-16	T	2020-09-04	IPR010432	RDD
WP_147664011.1	df400225100ca12e565b0629ca0a524c	236	Pfam	PF13240	zinc-ribbon domain	44	63	8.5E-6	T	2020-09-04	IPR026870	Zinc-ribbon domain
WP_147662230.1	7495cd747af23f2906ab1ee6f3a7ec8f	126	Pfam	PF02635	DsrE/DsrF-like family	6	125	2.7E-10	T	2020-09-04	IPR003787	Sulphur relay, DsrE/F-like protein
WP_147662230.1	7495cd747af23f2906ab1ee6f3a7ec8f	126	Gene3D	G3DSA:3.40.1260.10		2	126	6.5E-20	T	2020-09-04	IPR027396	DsrEFH-like
WP_147662230.1	7495cd747af23f2906ab1ee6f3a7ec8f	126	SUPERFAMILY	SSF75169		4	124	4.45E-17	T	2020-09-04	IPR027396	DsrEFH-like
WP_147661162.1	e90cfe6b0edd4d73e577b326583b7857	148	CDD	cd07812	SRPBCC	3	142	1.97999e-14	T	2020-09-04
WP_147661162.1	e90cfe6b0edd4d73e577b326583b7857	148	Pfam	PF10604	Polyketide cyclase / dehydrase and lipid transport	4	127	3.6E-7	T	2020-09-04	IPR019587	Polyketide cyclase/dehydrase
WP_147661162.1	e90cfe6b0edd4d73e577b326583b7857	148	Gene3D	G3DSA:3.30.530.20		1	146	1.4E-12	T	2020-09-04	IPR023393	START-like domain superfamily
WP_147661162.1	e90cfe6b0edd4d73e577b326583b7857	148	SUPERFAMILY	SSF55961		1	144	5.25E-15	T	2020-09-04
WP_147662262.1	cdff94ee617bd8674d04c13912d34d84	162	MobiDBLite	mobidb-lite	consensus disorder prediction	138	162	-	T	2020-09-04
WP_147662262.1	cdff94ee617bd8674d04c13912d34d84	162	ProSitePatterns	PS00580	Ribosomal protein L32e signature.	23	44	-	T	2020-09-04	IPR018263	Ribosomal protein L32e, conserved site	GO:0003735|GO:0005840|GO:0006412
WP_147662262.1	cdff94ee617bd8674d04c13912d34d84	162	Pfam	PF01655	Ribosomal protein L32	21	126	1.9E-33	T	2020-09-04	IPR001515	Ribosomal protein L32e	GO:0003735|GO:0005840|GO:0006412
WP_147662262.1	cdff94ee617bd8674d04c13912d34d84	162	SUPERFAMILY	SSF52042		5	130	1.01E-36	T	2020-09-04	IPR036351	Ribosomal protein L32e superfamily
WP_147662262.1	cdff94ee617bd8674d04c13912d34d84	162	Hamap	MF_00810	50S ribosomal protein L32e [rpl32e].	4	127	26147	T	2020-09-04	IPR023654	Ribosomal protein L32e, archaeal	GO:0003735|GO:0005840|GO:0006412
WP_147662262.1	cdff94ee617bd8674d04c13912d34d84	162	SMART	SM01393		20	126	2.3E-42	T	2020-09-04	IPR001515	Ribosomal protein L32e	GO:0003735|GO:0005840|GO:0006412
WP_147662262.1	cdff94ee617bd8674d04c13912d34d84	162	CDD	cd00513	Ribosomal_L32_L32e	21	126	6.19256e-30	T	2020-09-04	IPR001515	Ribosomal protein L32e	GO:0003735|GO:0005840|GO:0006412
WP_147662467.1	c6d455585fb1e8a2a38b5b557c4780b7	119	MobiDBLite	mobidb-lite	consensus disorder prediction	1	19	-	T	2020-09-04
WP_147662467.1	c6d455585fb1e8a2a38b5b557c4780b7	119	MobiDBLite	mobidb-lite	consensus disorder prediction	1	26	-	T	2020-09-04
WP_147662862.1	d0b6ad108c9fdc1be8890167c0fee7c4	88	CDD	cd01021	GEWL	17	63	0.0046909	T	2020-09-04
WP_147664141.1	910a6c6946ee3bf14265b9a76e22a527	81	ProSiteProfiles	PS51257	Prokaryotic membrane lipoprotein lipid attachment site profile.	1	21	5.0	T	2020-09-04
WP_147661669.1	16701f090664bcf81cf664e0bd68dca8	348	SUPERFAMILY	SSF55666		157	242	1.12E-12	T	2020-09-04	IPR036345	Exoribonuclease, PH domain 2 superfamily
WP_147661669.1	16701f090664bcf81cf664e0bd68dca8	348	MobiDBLite	mobidb-lite	consensus disorder prediction	249	348	-	T	2020-09-04
WP_147661669.1	16701f090664bcf81cf664e0bd68dca8	348	MobiDBLite	mobidb-lite	consensus disorder prediction	249	268	-	T	2020-09-04
WP_147661669.1	16701f090664bcf81cf664e0bd68dca8	348	Pfam	PF03725	3' exoribonuclease family, domain 2	161	216	9.0E-6	T	2020-09-04	IPR015847	Exoribonuclease, phosphorolytic domain 2
WP_147661669.1	16701f090664bcf81cf664e0bd68dca8	348	SUPERFAMILY	SSF54211		14	156	6.58E-41	T	2020-09-04	IPR020568	Ribosomal protein S5 domain 2-type fold
WP_147661669.1	16701f090664bcf81cf664e0bd68dca8	348	MobiDBLite	mobidb-lite	consensus disorder prediction	275	317	-	T	2020-09-04
WP_147661669.1	16701f090664bcf81cf664e0bd68dca8	348	Coils	Coil		234	254	-	T	2020-09-04
WP_147661669.1	16701f090664bcf81cf664e0bd68dca8	348	Pfam	PF01138	3' exoribonuclease family, domain 1	29	157	1.1E-29	T	2020-09-04	IPR001247	Exoribonuclease, phosphorolytic domain 1
WP_147661669.1	16701f090664bcf81cf664e0bd68dca8	348	MobiDBLite	mobidb-lite	consensus disorder prediction	326	348	-	T	2020-09-04
WP_147661669.1	16701f090664bcf81cf664e0bd68dca8	348	Gene3D	G3DSA:3.30.230.70		12	248	8.7E-63	T	2020-09-04	IPR027408	PNPase/RNase PH domain superfamily
WP_147661394.1	bf26d761636987c6bb9fc42936c7a2b2	425	CDD	cd07034	TPP_PYR_PFOR_IOR-alpha_like	15	178	1.22876e-47	T	2020-09-04
WP_147661394.1	bf26d761636987c6bb9fc42936c7a2b2	425	Pfam	PF17147	Pyruvate:ferredoxin oxidoreductase core domain II	283	386	1.4E-26	T	2020-09-04	IPR033412	Pyruvate:ferredoxin oxidoreductase, core domain II
WP_147661394.1	bf26d761636987c6bb9fc42936c7a2b2	425	SUPERFAMILY	SSF52518		9	270	2.31E-58	T	2020-09-04	IPR029061	Thiamin diphosphate-binding fold
WP_147661394.1	bf26d761636987c6bb9fc42936c7a2b2	425	Pfam	PF01855	Pyruvate flavodoxin/ferredoxin oxidoreductase, thiamine diP-bdg	22	259	1.5E-57	T	2020-09-04	IPR002880	Pyruvate flavodoxin/ferredoxin oxidoreductase, N-terminal	GO:0016491|GO:0055114
WP_147661394.1	bf26d761636987c6bb9fc42936c7a2b2	425	Gene3D	G3DSA:3.40.50.970		7	271	1.2E-88	T	2020-09-04
WP_147661394.1	bf26d761636987c6bb9fc42936c7a2b2	425	Gene3D	G3DSA:3.40.50.920		274	415	2.2E-35	T	2020-09-04	IPR009014	Transketolase C-terminal/Pyruvate-ferredoxin oxidoreductase domain II	GO:0003824
WP_147661394.1	bf26d761636987c6bb9fc42936c7a2b2	425	ProSiteProfiles	PS51257	Prokaryotic membrane lipoprotein lipid attachment site profile.	1	23	6.0	T	2020-09-04
WP_147661394.1	bf26d761636987c6bb9fc42936c7a2b2	425	SUPERFAMILY	SSF52922		274	399	5.0E-28	T	2020-09-04	IPR009014	Transketolase C-terminal/Pyruvate-ferredoxin oxidoreductase domain II	GO:0003824
WP_147662401.1	057b001878128f954a7154f05f3dbc55	328	Gene3D	G3DSA:3.40.630.30		25	321	1.0E-26	T	2020-09-04
WP_147662401.1	057b001878128f954a7154f05f3dbc55	328	Pfam	PF00583	Acetyltransferase (GNAT) family	212	307	3.2E-17	T	2020-09-04	IPR000182	GNAT domain	GO:0008080
WP_147662401.1	057b001878128f954a7154f05f3dbc55	328	SUPERFAMILY	SSF55729		145	312	1.33E-24	T	2020-09-04	IPR016181	Acyl-CoA N-acyltransferase
WP_147662401.1	057b001878128f954a7154f05f3dbc55	328	ProSiteProfiles	PS51186	Gcn5-related N-acetyltransferase (GNAT) domain profile.	176	328	20874	T	2020-09-04	IPR000182	GNAT domain	GO:0008080
WP_147662401.1	057b001878128f954a7154f05f3dbc55	328	CDD	cd04301	NAT_SF	227	289	6.88995e-07	T	2020-09-04
WP_147661954.1	a9e977c5d59e2d9e7900a6daabd5e424	313	Coils	Coil		294	313	-	T	2020-09-04
WP_147661954.1	a9e977c5d59e2d9e7900a6daabd5e424	313	Gene3D	G3DSA:1.25.40.10		159	313	4.6E-10	T	2020-09-04	IPR011990	Tetratricopeptide-like helical domain superfamily	GO:0005515
WP_147661954.1	a9e977c5d59e2d9e7900a6daabd5e424	313	SUPERFAMILY	SSF48452		34	192	4.48E-13	T	2020-09-04	IPR011990	Tetratricopeptide-like helical domain superfamily	GO:0005515
WP_147661954.1	a9e977c5d59e2d9e7900a6daabd5e424	313	SMART	SM00028		237	270	200.0	T	2020-09-04	IPR019734	Tetratricopeptide repeat	GO:0005515
WP_147661954.1	a9e977c5d59e2d9e7900a6daabd5e424	313	SMART	SM00028		37	70	0.14	T	2020-09-04	IPR019734	Tetratricopeptide repeat	GO:0005515
WP_147661954.1	a9e977c5d59e2d9e7900a6daabd5e424	313	SMART	SM00028		197	230	20.0	T	2020-09-04	IPR019734	Tetratricopeptide repeat	GO:0005515
WP_147661954.1	a9e977c5d59e2d9e7900a6daabd5e424	313	SMART	SM00028		77	110	27.0	T	2020-09-04	IPR019734	Tetratricopeptide repeat	GO:0005515
WP_147661954.1	a9e977c5d59e2d9e7900a6daabd5e424	313	Pfam	PF13181	Tetratricopeptide repeat	82	105	0.012	T	2020-09-04	IPR019734	Tetratricopeptide repeat	GO:0005515
WP_147661954.1	a9e977c5d59e2d9e7900a6daabd5e424	313	Pfam	PF13181	Tetratricopeptide repeat	37	65	0.0016	T	2020-09-04	IPR019734	Tetratricopeptide repeat	GO:0005515
WP_147661954.1	a9e977c5d59e2d9e7900a6daabd5e424	313	Gene3D	G3DSA:1.25.40.10		20	158	1.8E-16	T	2020-09-04	IPR011990	Tetratricopeptide-like helical domain superfamily	GO:0005515
WP_147661954.1	a9e977c5d59e2d9e7900a6daabd5e424	313	SUPERFAMILY	SSF48452		153	279	4.17E-6	T	2020-09-04	IPR011990	Tetratricopeptide-like helical domain superfamily	GO:0005515
WP_147663352.1	121c46f5ab8b3027fed6c8e42ba16070	159	Gene3D	G3DSA:1.10.150.20		91	157	6.6E-7	T	2020-09-04
WP_147662731.1	1b68722480b3c41a36f48f545bc5ef50	622	PIRSF	PIRSF001348		1	609	1.2E-169	T	2020-09-04	IPR008209	Phosphoenolpyruvate carboxykinase, GTP-utilising	GO:0004611|GO:0005525|GO:0006094
WP_147662731.1	1b68722480b3c41a36f48f545bc5ef50	622	Gene3D	G3DSA:2.170.8.10		60	399	5.9E-146	T	2020-09-04
WP_147662731.1	1b68722480b3c41a36f48f545bc5ef50	622	Pfam	PF00821	Phosphoenolpyruvate carboxykinase C-terminal P-loop domain	240	603	3.2E-106	T	2020-09-04	IPR035077	Phosphoenolpyruvate carboxykinase, C-terminal P-loop domain	GO:0004611|GO:0006094
WP_147662731.1	1b68722480b3c41a36f48f545bc5ef50	622	Gene3D	G3DSA:3.90.228.20		243	601	5.9E-146	T	2020-09-04	IPR013035	Phosphoenolpyruvate carboxykinase, C-terminal	GO:0004611|GO:0006094|GO:0017076
WP_147662731.1	1b68722480b3c41a36f48f545bc5ef50	622	SUPERFAMILY	SSF53795		240	606	5.26E-103	T	2020-09-04
WP_147662731.1	1b68722480b3c41a36f48f545bc5ef50	622	Pfam	PF17297	Phosphoenolpyruvate carboxykinase N-terminal domain	26	235	1.7E-55	T	2020-09-04	IPR035078	Phosphoenolpyruvate carboxykinase, GTP-utilising, N-terminal	GO:0004611|GO:0006094
WP_147662731.1	1b68722480b3c41a36f48f545bc5ef50	622	ProSitePatterns	PS00505	Phosphoenolpyruvate carboxykinase (GTP) signature.	265	273	-	T	2020-09-04	IPR018091	Phosphoenolpyruvate carboxykinase, GTP-utilising, conserved site	GO:0004613
WP_147662731.1	1b68722480b3c41a36f48f545bc5ef50	622	Hamap	MF_00452	Phosphoenolpyruvate carboxykinase [GTP] [pckG].	13	606	30685	T	2020-09-04	IPR008209	Phosphoenolpyruvate carboxykinase, GTP-utilising	GO:0004611|GO:0005525|GO:0006094
WP_147662731.1	1b68722480b3c41a36f48f545bc5ef50	622	SUPERFAMILY	SSF68923		12	237	2.56E-53	T	2020-09-04	IPR008210	Phosphoenolpyruvate carboxykinase, N-terminal	GO:0004611|GO:0006094|GO:0017076
WP_147662731.1	1b68722480b3c41a36f48f545bc5ef50	622	Gene3D	G3DSA:3.40.449.10		21	242	5.9E-146	T	2020-09-04	IPR008210	Phosphoenolpyruvate carboxykinase, N-terminal	GO:0004611|GO:0006094|GO:0017076
WP_147665209.1	069ad39c98915c22b3db358e0b9b0e9e	231	Gene3D	G3DSA:3.40.50.1360		3	222	2.2E-89	T	2020-09-04
WP_147665209.1	069ad39c98915c22b3db358e0b9b0e9e	231	SUPERFAMILY	SSF100950		2	148	2.81E-39	T	2020-09-04	IPR037171	NagB/RpiA transferase-like
WP_147665209.1	069ad39c98915c22b3db358e0b9b0e9e	231	Gene3D	G3DSA:3.30.70.260		125	205	2.2E-89	T	2020-09-04
WP_147665209.1	069ad39c98915c22b3db358e0b9b0e9e	231	CDD	cd01398	RPI_A	2	217	1.93988e-102	T	2020-09-04	IPR004788	Ribose 5-phosphate isomerase, type A	GO:0004751|GO:0009052
WP_147665209.1	069ad39c98915c22b3db358e0b9b0e9e	231	Hamap	MF_00170	Ribose-5-phosphate isomerase A [rpiA].	1	225	28766	T	2020-09-04	IPR020672	Ribose-5-phosphate isomerase, type A, subgroup	GO:0004751|GO:0009052
WP_147665209.1	069ad39c98915c22b3db358e0b9b0e9e	231	SUPERFAMILY	SSF75445		130	208	3.66E-24	T	2020-09-04
WP_147665209.1	069ad39c98915c22b3db358e0b9b0e9e	231	Pfam	PF06026	Ribose 5-phosphate isomerase A (phosphoriboisomerase A)	48	221	1.5E-64	T	2020-09-04	IPR004788	Ribose 5-phosphate isomerase, type A	GO:0004751|GO:0009052
WP_147665209.1	069ad39c98915c22b3db358e0b9b0e9e	231	TIGRFAM	TIGR00021	rpiA: ribose 5-phosphate isomerase A	3	222	7.0E-82	T	2020-09-04	IPR004788	Ribose 5-phosphate isomerase, type A	GO:0004751|GO:0009052
WP_147662726.1	8fc9dc00478231d38347261b34014e1f	238	ProSiteProfiles	PS51450	Leucine-rich repeat profile.	118	139	8343	T	2020-09-04	IPR001611	Leucine-rich repeat	GO:0005515
WP_147662726.1	8fc9dc00478231d38347261b34014e1f	238	Gene3D	G3DSA:3.80.10.10		11	190	7.7E-23	T	2020-09-04	IPR032675	Leucine-rich repeat domain superfamily
WP_147662726.1	8fc9dc00478231d38347261b34014e1f	238	ProSiteProfiles	PS51450	Leucine-rich repeat profile.	95	116	5787	T	2020-09-04	IPR001611	Leucine-rich repeat	GO:0005515
WP_147662726.1	8fc9dc00478231d38347261b34014e1f	238	ProSiteProfiles	PS51450	Leucine-rich repeat profile.	72	93	6534	T	2020-09-04	IPR001611	Leucine-rich repeat	GO:0005515
WP_147662726.1	8fc9dc00478231d38347261b34014e1f	238	SMART	SM00369		116	138	37.0	T	2020-09-04	IPR003591	Leucine-rich repeat, typical subtype
WP_147662726.1	8fc9dc00478231d38347261b34014e1f	238	SMART	SM00369		70	92	8.0	T	2020-09-04	IPR003591	Leucine-rich repeat, typical subtype
WP_147662726.1	8fc9dc00478231d38347261b34014e1f	238	SMART	SM00369		93	115	1.9	T	2020-09-04	IPR003591	Leucine-rich repeat, typical subtype
WP_147662726.1	8fc9dc00478231d38347261b34014e1f	238	Pfam	PF13855	Leucine rich repeat	73	129	8.4E-10	T	2020-09-04	IPR001611	Leucine-rich repeat	GO:0005515
WP_147662726.1	8fc9dc00478231d38347261b34014e1f	238	SUPERFAMILY	SSF52058		32	136	9.64E-21	T	2020-09-04
WP_147661602.1	5d937cf21418c57636750841db6eb4b3	452	MobiDBLite	mobidb-lite	consensus disorder prediction	412	452	-	T	2020-09-04
WP_147661602.1	5d937cf21418c57636750841db6eb4b3	452	Coils	Coil		418	452	-	T	2020-09-04
WP_147661602.1	5d937cf21418c57636750841db6eb4b3	452	MobiDBLite	mobidb-lite	consensus disorder prediction	1	25	-	T	2020-09-04
WP_147661435.1	6c23c63e8099b1ff49d488fb9d48e4ce	1802	SUPERFAMILY	SSF52540		107	1132	1.23E-30	T	2020-09-04	IPR027417	P-loop containing nucleoside triphosphate hydrolase
WP_147661435.1	6c23c63e8099b1ff49d488fb9d48e4ce	1802	SMART	SM00487		88	318	3.9E-16	T	2020-09-04	IPR014001	Helicase superfamily 1/2, ATP-binding domain
WP_147661435.1	6c23c63e8099b1ff49d488fb9d48e4ce	1802	CDD	cd18797	SF2_C_Hrq	968	1076	1.91106e-12	T	2020-09-04
WP_147661435.1	6c23c63e8099b1ff49d488fb9d48e4ce	1802	Pfam	PF00270	DEAD/DEAH box helicase	95	290	4.8E-21	T	2020-09-04	IPR011545	DEAD/DEAH box helicase domain	GO:0003676|GO:0005524
WP_147661435.1	6c23c63e8099b1ff49d488fb9d48e4ce	1802	Pfam	PF00271	Helicase conserved C-terminal domain	993	1069	2.2E-10	T	2020-09-04	IPR001650	Helicase, C-terminal
WP_147661435.1	6c23c63e8099b1ff49d488fb9d48e4ce	1802	ProSiteProfiles	PS51194	Superfamilies 1 and 2 helicase C-terminal domain profile.	926	1118	13556	T	2020-09-04	IPR001650	Helicase, C-terminal
WP_147661435.1	6c23c63e8099b1ff49d488fb9d48e4ce	1802	Gene3D	G3DSA:3.40.50.300		922	1122	4.5E-19	T	2020-09-04
WP_147661435.1	6c23c63e8099b1ff49d488fb9d48e4ce	1802	Coils	Coil		171	191	-	T	2020-09-04
WP_147661435.1	6c23c63e8099b1ff49d488fb9d48e4ce	1802	ProSiteProfiles	PS51192	Superfamilies 1 and 2 helicase ATP-binding type-1 domain profile.	101	306	17.67	T	2020-09-04	IPR014001	Helicase superfamily 1/2, ATP-binding domain
WP_147661435.1	6c23c63e8099b1ff49d488fb9d48e4ce	1802	Gene3D	G3DSA:3.40.50.300		78	306	3.0E-41	T	2020-09-04
WP_147661435.1	6c23c63e8099b1ff49d488fb9d48e4ce	1802	CDD	cd17923	DEXHc_Hrq1-like	92	306	1.84102e-45	T	2020-09-04
WP_147661435.1	6c23c63e8099b1ff49d488fb9d48e4ce	1802	SUPERFAMILY	SSF52540		91	291	8.61E-31	T	2020-09-04	IPR027417	P-loop containing nucleoside triphosphate hydrolase
WP_147661435.1	6c23c63e8099b1ff49d488fb9d48e4ce	1802	SMART	SM00490		983	1069	4.8E-16	T	2020-09-04	IPR001650	Helicase, C-terminal
WP_147662585.1	e5c2f1f702a3d385dc2a3658675abe54	121	Gene3D	G3DSA:3.40.1490.10		2	121	9.2E-41	T	2020-09-04	IPR023476	Peptidyl-tRNA hydrolase II domain superfamily
WP_147662585.1	e5c2f1f702a3d385dc2a3658675abe54	121	TIGRFAM	TIGR00283	arch_pth2: peptidyl-tRNA hydrolase	8	121	3.3E-38	T	2020-09-04	IPR002833	Peptidyl-tRNA hydrolase, PTH2	GO:0004045
WP_147662585.1	e5c2f1f702a3d385dc2a3658675abe54	121	CDD	cd02430	PTH2	7	121	5.25427e-46	T	2020-09-04	IPR002833	Peptidyl-tRNA hydrolase, PTH2	GO:0004045
WP_147662585.1	e5c2f1f702a3d385dc2a3658675abe54	121	SUPERFAMILY	SSF102462		7	121	1.05E-36	T	2020-09-04	IPR023476	Peptidyl-tRNA hydrolase II domain superfamily
WP_147662585.1	e5c2f1f702a3d385dc2a3658675abe54	121	Pfam	PF01981	Peptidyl-tRNA hydrolase PTH2	7	121	4.4E-39	T	2020-09-04	IPR002833	Peptidyl-tRNA hydrolase, PTH2	GO:0004045
WP_147662328.1	7f73489b6958a15ec993e3d19205cbd4	427	ProSiteProfiles	PS51450	Leucine-rich repeat profile.	169	190	9999	T	2020-09-04	IPR001611	Leucine-rich repeat	GO:0005515
WP_147662328.1	7f73489b6958a15ec993e3d19205cbd4	427	ProSiteProfiles	PS51450	Leucine-rich repeat profile.	147	168	9737	T	2020-09-04	IPR001611	Leucine-rich repeat	GO:0005515
WP_147662328.1	7f73489b6958a15ec993e3d19205cbd4	427	ProSiteProfiles	PS51450	Leucine-rich repeat profile.	257	278	6.68	T	2020-09-04	IPR001611	Leucine-rich repeat	GO:0005515
WP_147662328.1	7f73489b6958a15ec993e3d19205cbd4	427	SMART	SM00365		167	188	0.0017	T	2020-09-04
WP_147662328.1	7f73489b6958a15ec993e3d19205cbd4	427	SMART	SM00365		233	254	540.0	T	2020-09-04
WP_147662328.1	7f73489b6958a15ec993e3d19205cbd4	427	SMART	SM00365		211	232	4.1E-5	T	2020-09-04
WP_147662328.1	7f73489b6958a15ec993e3d19205cbd4	427	SMART	SM00365		189	210	7.5	T	2020-09-04
WP_147662328.1	7f73489b6958a15ec993e3d19205cbd4	427	SMART	SM00365		145	166	6.4E-5	T	2020-09-04
WP_147662328.1	7f73489b6958a15ec993e3d19205cbd4	427	SMART	SM00365		101	122	5.1	T	2020-09-04
WP_147662328.1	7f73489b6958a15ec993e3d19205cbd4	427	Gene3D	G3DSA:3.80.10.10		206	358	2.4E-15	T	2020-09-04	IPR032675	Leucine-rich repeat domain superfamily
WP_147662328.1	7f73489b6958a15ec993e3d19205cbd4	427	Pfam	PF12799	Leucine Rich repeats (2 copies)	146	187	7.9E-9	T	2020-09-04	IPR025875	Leucine rich repeat 4
WP_147662328.1	7f73489b6958a15ec993e3d19205cbd4	427	SMART	SM00369		211	236	33.0	T	2020-09-04	IPR003591	Leucine-rich repeat, typical subtype
WP_147662328.1	7f73489b6958a15ec993e3d19205cbd4	427	SMART	SM00369		145	166	36.0	T	2020-09-04	IPR003591	Leucine-rich repeat, typical subtype
WP_147662328.1	7f73489b6958a15ec993e3d19205cbd4	427	SMART	SM00369		123	144	40.0	T	2020-09-04	IPR003591	Leucine-rich repeat, typical subtype
WP_147662328.1	7f73489b6958a15ec993e3d19205cbd4	427	SMART	SM00369		167	189	8.8	T	2020-09-04	IPR003591	Leucine-rich repeat, typical subtype
WP_147662328.1	7f73489b6958a15ec993e3d19205cbd4	427	ProSiteProfiles	PS51450	Leucine-rich repeat profile.	235	256	5956	T	2020-09-04	IPR001611	Leucine-rich repeat	GO:0005515
WP_147662328.1	7f73489b6958a15ec993e3d19205cbd4	427	ProSiteProfiles	PS51450	Leucine-rich repeat profile.	213	234	7427	T	2020-09-04	IPR001611	Leucine-rich repeat	GO:0005515
WP_147662328.1	7f73489b6958a15ec993e3d19205cbd4	427	SUPERFAMILY	SSF52058		77	340	1.59E-39	T	2020-09-04
WP_147662328.1	7f73489b6958a15ec993e3d19205cbd4	427	ProSiteProfiles	PS51450	Leucine-rich repeat profile.	103	124	8405	T	2020-09-04	IPR001611	Leucine-rich repeat	GO:0005515
WP_147662328.1	7f73489b6958a15ec993e3d19205cbd4	427	Gene3D	G3DSA:3.80.10.10		76	205	2.1E-27	T	2020-09-04	IPR032675	Leucine-rich repeat domain superfamily
WP_147662328.1	7f73489b6958a15ec993e3d19205cbd4	427	PRINTS	PR00019	Leucine-rich repeat signature	167	180	1.9E-5	T	2020-09-04
WP_147662328.1	7f73489b6958a15ec993e3d19205cbd4	427	PRINTS	PR00019	Leucine-rich repeat signature	148	161	1.9E-5	T	2020-09-04
WP_147662328.1	7f73489b6958a15ec993e3d19205cbd4	427	ProSiteProfiles	PS51450	Leucine-rich repeat profile.	191	212	9113	T	2020-09-04	IPR001611	Leucine-rich repeat	GO:0005515
WP_147662328.1	7f73489b6958a15ec993e3d19205cbd4	427	ProSiteProfiles	PS51450	Leucine-rich repeat profile.	125	146	7627	T	2020-09-04	IPR001611	Leucine-rich repeat	GO:0005515
WP_147663079.1	f7115964c19176750147165c9f155237	101	Pfam	PF03819	MazG nucleotide pyrophosphohydrolase domain	24	86	1.0E-6	T	2020-09-04	IPR004518	NTP pyrophosphohydrolase MazG, putative catalytic core
WP_147663079.1	f7115964c19176750147165c9f155237	101	Gene3D	G3DSA:1.10.287.1080		1	84	2.3E-17	T	2020-09-04
WP_147663079.1	f7115964c19176750147165c9f155237	101	SUPERFAMILY	SSF101386		1	86	5.07E-16	T	2020-09-04
WP_147662137.1	aed711a272fa0b4fe330ebbe274283e7	418	Coils	Coil		19	39	-	T	2020-09-04
WP_147662137.1	aed711a272fa0b4fe330ebbe274283e7	418	Pfam	PF05167	Uncharacterised ACR (DUF711)	1	385	4.2E-76	T	2020-09-04	IPR007841	Uncharacterised protein family UPF0210
WP_147662137.1	aed711a272fa0b4fe330ebbe274283e7	418	SUPERFAMILY	SSF51998		1	397	3.2E-72	T	2020-09-04
WP_147662137.1	aed711a272fa0b4fe330ebbe274283e7	418	Gene3D	G3DSA:3.20.70.20		1	405	1.4E-87	T	2020-09-04
WP_147661935.1	1f07f22861cefb3b4f258a8e781c3781	161	Pfam	PF01936	NYN domain	9	144	7.7E-17	T	2020-09-04	IPR021139	NYN domain, limkain-b1-type
WP_147661935.1	1f07f22861cefb3b4f258a8e781c3781	161	CDD	cd11297	PIN_LabA-like_N_1	9	130	0.00208498	T	2020-09-04
WP_147661935.1	1f07f22861cefb3b4f258a8e781c3781	161	Gene3D	G3DSA:3.40.50.1010		3	150	2.9E-12	T	2020-09-04
WP_147664079.1	a8c3704ab3a968f970a9d046b5fc81e7	303	Pfam	PF13482	RNase_H superfamily	110	255	2.3E-30	T	2020-09-04	IPR038720	YprB, ribonuclease H-like domain
WP_147664079.1	a8c3704ab3a968f970a9d046b5fc81e7	303	SUPERFAMILY	SSF53098		108	263	2.31E-27	T	2020-09-04	IPR012337	Ribonuclease H-like superfamily
WP_147664079.1	a8c3704ab3a968f970a9d046b5fc81e7	303	Gene3D	G3DSA:3.30.420.10		109	249	3.7E-6	T	2020-09-04	IPR036397	Ribonuclease H superfamily	GO:0003676
WP_147664966.1	0a383f68a252e7b7fc2305d31b7111d2	769	SMART	SM00710		657	687	4600.0	T	2020-09-04	IPR006626	Parallel beta-helix repeat
WP_147664966.1	0a383f68a252e7b7fc2305d31b7111d2	769	SMART	SM00710		564	593	4300.0	T	2020-09-04	IPR006626	Parallel beta-helix repeat
WP_147664966.1	0a383f68a252e7b7fc2305d31b7111d2	769	SMART	SM00710		317	338	1000.0	T	2020-09-04	IPR006626	Parallel beta-helix repeat
WP_147664966.1	0a383f68a252e7b7fc2305d31b7111d2	769	SMART	SM00710		264	294	1700.0	T	2020-09-04	IPR006626	Parallel beta-helix repeat
WP_147664966.1	0a383f68a252e7b7fc2305d31b7111d2	769	SMART	SM00710		594	615	9.0	T	2020-09-04	IPR006626	Parallel beta-helix repeat
WP_147664966.1	0a383f68a252e7b7fc2305d31b7111d2	769	SMART	SM00710		475	497	9100.0	T	2020-09-04	IPR006626	Parallel beta-helix repeat
WP_147664966.1	0a383f68a252e7b7fc2305d31b7111d2	769	SMART	SM00710		520	541	1300.0	T	2020-09-04	IPR006626	Parallel beta-helix repeat
WP_147664966.1	0a383f68a252e7b7fc2305d31b7111d2	769	SMART	SM00710		295	316	69.0	T	2020-09-04	IPR006626	Parallel beta-helix repeat
WP_147664966.1	0a383f68a252e7b7fc2305d31b7111d2	769	SMART	SM00710		498	519	70.0	T	2020-09-04	IPR006626	Parallel beta-helix repeat
WP_147664966.1	0a383f68a252e7b7fc2305d31b7111d2	769	SMART	SM00710		91	116	930.0	T	2020-09-04	IPR006626	Parallel beta-helix repeat
WP_147664966.1	0a383f68a252e7b7fc2305d31b7111d2	769	SMART	SM00710		542	563	7.3	T	2020-09-04	IPR006626	Parallel beta-helix repeat
WP_147664966.1	0a383f68a252e7b7fc2305d31b7111d2	769	SMART	SM00710		139	161	4600.0	T	2020-09-04	IPR006626	Parallel beta-helix repeat
WP_147664966.1	0a383f68a252e7b7fc2305d31b7111d2	769	TIGRFAM	TIGR03804	para_beta_helix: parallel beta-helix repeat	289	331	1.6E-5	T	2020-09-04	IPR022441	Parallel beta-helix repeat-2
WP_147664966.1	0a383f68a252e7b7fc2305d31b7111d2	769	TIGRFAM	TIGR03804	para_beta_helix: parallel beta-helix repeat	311	351	1.6E-5	T	2020-09-04	IPR022441	Parallel beta-helix repeat-2
WP_147664966.1	0a383f68a252e7b7fc2305d31b7111d2	769	TIGRFAM	TIGR03804	para_beta_helix: parallel beta-helix repeat	537	576	9.2E-7	T	2020-09-04	IPR022441	Parallel beta-helix repeat-2
WP_147664966.1	0a383f68a252e7b7fc2305d31b7111d2	769	MobiDBLite	mobidb-lite	consensus disorder prediction	743	769	-	T	2020-09-04
WP_147664966.1	0a383f68a252e7b7fc2305d31b7111d2	769	Pfam	PF13229	Right handed beta helix region	493	636	1.9E-14	T	2020-09-04	IPR039448	Right handed beta helix domain
WP_147664966.1	0a383f68a252e7b7fc2305d31b7111d2	769	SUPERFAMILY	SSF51126		465	575	3.45E-13	T	2020-09-04	IPR011050	Pectin lyase fold/virulence factor
WP_147664966.1	0a383f68a252e7b7fc2305d31b7111d2	769	SUPERFAMILY	SSF51126		227	428	2.62E-10	T	2020-09-04	IPR011050	Pectin lyase fold/virulence factor
WP_147664966.1	0a383f68a252e7b7fc2305d31b7111d2	769	SUPERFAMILY	SSF51126		534	703	2.04E-7	T	2020-09-04	IPR011050	Pectin lyase fold/virulence factor
WP_147664966.1	0a383f68a252e7b7fc2305d31b7111d2	769	Pfam	PF05048	Periplasmic copper-binding protein (NosD)	243	422	7.5E-12	T	2020-09-04	IPR007742	Periplasmic copper-binding protein NosD, beta helix domain
WP_147664966.1	0a383f68a252e7b7fc2305d31b7111d2	769	Pfam	PF05048	Periplasmic copper-binding protein (NosD)	81	226	8.8E-6	T	2020-09-04	IPR007742	Periplasmic copper-binding protein NosD, beta helix domain
WP_147664966.1	0a383f68a252e7b7fc2305d31b7111d2	769	Gene3D	G3DSA:2.160.20.10		231	462	2.0E-7	T	2020-09-04	IPR012334	Pectin lyase fold
WP_147664966.1	0a383f68a252e7b7fc2305d31b7111d2	769	Gene3D	G3DSA:2.160.20.10		467	704	1.1E-8	T	2020-09-04	IPR012334	Pectin lyase fold
WP_147664966.1	0a383f68a252e7b7fc2305d31b7111d2	769	MobiDBLite	mobidb-lite	consensus disorder prediction	747	769	-	T	2020-09-04
WP_147664966.1	0a383f68a252e7b7fc2305d31b7111d2	769	SUPERFAMILY	SSF51126		22	267	7.16E-7	T	2020-09-04	IPR011050	Pectin lyase fold/virulence factor
WP_147662500.1	f98994e73476867a3d6fa9954d0af19c	408	SUPERFAMILY	SSF54001		66	255	1.28E-15	T	2020-09-04	IPR038765	Papain-like cysteine peptidase superfamily
WP_147661787.1	a0c8855f2402be03bc2ce1d037e5a4cd	160	Pfam	PF04034	Ribosome biogenesis protein, C-terminal	48	154	1.9E-38	T	2020-09-04	IPR007177	Ribosome biogenesis protein, C-terminal
WP_147663600.1	e281a78f8d44bdd3b5c5af1d44794d4e	213	SUPERFAMILY	SSF52540		32	213	1.04E-34	T	2020-09-04	IPR027417	P-loop containing nucleoside triphosphate hydrolase
WP_147663600.1	e281a78f8d44bdd3b5c5af1d44794d4e	213	Pfam	PF02572	ATP:corrinoid adenosyltransferase BtuR/CobO/CobP	36	213	1.8E-45	T	2020-09-04	IPR003724	ATP:cob(I)alamin adenosyltransferase CobA/CobO/ButR	GO:0005524|GO:0008817|GO:0009236
WP_147663600.1	e281a78f8d44bdd3b5c5af1d44794d4e	213	Gene3D	G3DSA:3.40.50.300		17	213	1.8E-47	T	2020-09-04
WP_147663600.1	e281a78f8d44bdd3b5c5af1d44794d4e	213	PIRSF	PIRSF015617		17	213	5.4E-41	T	2020-09-04	IPR003724	ATP:cob(I)alamin adenosyltransferase CobA/CobO/ButR	GO:0005524|GO:0008817|GO:0009236
WP_147662697.1	f1a592526c47223be5d75f9c916c39e7	318	SUPERFAMILY	SSF53686		3	308	1.27E-88	T	2020-09-04	IPR036052	Tryptophan synthase beta subunit-like PLP-dependent enzyme
WP_147662697.1	f1a592526c47223be5d75f9c916c39e7	318	ProSitePatterns	PS00165	Serine/threonine dehydratases pyridoxal-phosphate attachment site.	42	55	-	T	2020-09-04	IPR000634	Serine/threonine dehydratase, pyridoxal-phosphate-binding site	GO:0006520|GO:0030170
WP_147662697.1	f1a592526c47223be5d75f9c916c39e7	318	Pfam	PF00291	Pyridoxal-phosphate dependent enzyme	18	303	3.9E-69	T	2020-09-04	IPR001926	Pyridoxal-phosphate dependent enzyme
WP_147662697.1	f1a592526c47223be5d75f9c916c39e7	318	Gene3D	G3DSA:3.40.50.1100		7	308	1.9E-116	T	2020-09-04	IPR036052	Tryptophan synthase beta subunit-like PLP-dependent enzyme
WP_147662697.1	f1a592526c47223be5d75f9c916c39e7	318	CDD	cd01562	Thr-dehyd	4	305	7.96752e-136	T	2020-09-04
WP_147662697.1	f1a592526c47223be5d75f9c916c39e7	318	Gene3D	G3DSA:3.40.50.1100		50	147	1.9E-116	T	2020-09-04	IPR036052	Tryptophan synthase beta subunit-like PLP-dependent enzyme
WP_147663202.1	6c19b5f1fb1c24b8587e2ab8f14d23d8	113	CDD	cd02037	Mrp_NBP35	5	50	0.00910528	T	2020-09-04
WP_147662882.1	2474576f1357dad43b80227c1cfc599c	304	CDD	cd06223	PRTases_typeI	156	259	2.61086e-12	T	2020-09-04	IPR000836	Phosphoribosyltransferase domain	GO:0009116
WP_147662882.1	2474576f1357dad43b80227c1cfc599c	304	Gene3D	G3DSA:3.40.50.2020		155	289	1.2E-74	T	2020-09-04	IPR029057	Phosphoribosyltransferase-like
WP_147662882.1	2474576f1357dad43b80227c1cfc599c	304	TIGRFAM	TIGR01251	ribP_PPkin: ribose-phosphate diphosphokinase	6	300	5.0E-77	T	2020-09-04	IPR005946	Ribose-phosphate pyrophosphokinase	GO:0000287|GO:0004749|GO:0009165
WP_147662882.1	2474576f1357dad43b80227c1cfc599c	304	Pfam	PF13793	N-terminal domain of ribose phosphate pyrophosphokinase	6	128	3.4E-25	T	2020-09-04	IPR029099	Ribose-phosphate pyrophosphokinase, N-terminal domain
WP_147662882.1	2474576f1357dad43b80227c1cfc599c	304	Gene3D	G3DSA:3.40.50.2020		11	300	1.2E-74	T	2020-09-04	IPR029057	Phosphoribosyltransferase-like
WP_147662882.1	2474576f1357dad43b80227c1cfc599c	304	Pfam	PF00156	Phosphoribosyl transferase domain	157	257	2.5E-14	T	2020-09-04	IPR000836	Phosphoribosyltransferase domain	GO:0009116
WP_147662882.1	2474576f1357dad43b80227c1cfc599c	304	SUPERFAMILY	SSF53271		77	284	2.09E-34	T	2020-09-04	IPR029057	Phosphoribosyltransferase-like
WP_147662882.1	2474576f1357dad43b80227c1cfc599c	304	SMART	SM01400		5	128	1.1E-31	T	2020-09-04
WP_147664498.1	671bec1eb04ebaf985bb5b1dbcb36a90	295	Pfam	PF04055	Radical SAM superfamily	20	176	1.6E-14	T	2020-09-04	IPR007197	Radical SAM	GO:0003824|GO:0051536
WP_147664498.1	671bec1eb04ebaf985bb5b1dbcb36a90	295	Gene3D	G3DSA:3.20.20.70		12	238	4.7E-17	T	2020-09-04	IPR013785	Aldolase-type TIM barrel	GO:0003824
WP_147664498.1	671bec1eb04ebaf985bb5b1dbcb36a90	295	SUPERFAMILY	SSF102114		14	242	1.26E-32	T	2020-09-04
WP_147664498.1	671bec1eb04ebaf985bb5b1dbcb36a90	295	SMART	SM00729		16	235	6.1E-23	T	2020-09-04	IPR006638	Elp3/MiaB/NifB	GO:0003824|GO:0051536
WP_147664498.1	671bec1eb04ebaf985bb5b1dbcb36a90	295	SFLD	SFLDG01082	B12-binding domain containing	17	223	7.5E-25	T	2020-09-04
WP_147664498.1	671bec1eb04ebaf985bb5b1dbcb36a90	295	CDD	cd01335	Radical_SAM	20	224	1.35853e-10	T	2020-09-04
WP_147664498.1	671bec1eb04ebaf985bb5b1dbcb36a90	295	SFLD	SFLDS00029	Radical SAM	6	283	0.0	T	2020-09-04	IPR007197	Radical SAM	GO:0003824|GO:0051536
WP_147664498.1	671bec1eb04ebaf985bb5b1dbcb36a90	295	SFLD	SFLDG01095	Uncharacterised Radical SAM Subgroup 7	6	283	0.0	T	2020-09-04
WP_147664492.1	2b9e7430f015a91c053664023ab4ffaf	153	Coils	Coil		135	153	-	T	2020-09-04
WP_147664492.1	2b9e7430f015a91c053664023ab4ffaf	153	Pfam	PF01934	Protein of unknown function DUF86	42	133	2.6E-18	T	2020-09-04	IPR008201	Protein of unknown function DUF86
WP_147664492.1	2b9e7430f015a91c053664023ab4ffaf	153	SUPERFAMILY	SSF81593		42	143	9.81E-6	T	2020-09-04
WP_147664492.1	2b9e7430f015a91c053664023ab4ffaf	153	Gene3D	G3DSA:1.20.120.580		16	153	6.7E-7	T	2020-09-04	IPR037038	Bsu32300-like superfamily
WP_147662080.1	fca1f5c88b18140303e7e5b46a1cc6e1	121	SUPERFAMILY	SSF75169		24	112	5.21E-12	T	2020-09-04	IPR027396	DsrEFH-like
WP_147662080.1	fca1f5c88b18140303e7e5b46a1cc6e1	121	Pfam	PF02635	DsrE/DsrF-like family	6	111	7.3E-8	T	2020-09-04	IPR003787	Sulphur relay, DsrE/F-like protein
WP_147662080.1	fca1f5c88b18140303e7e5b46a1cc6e1	121	Gene3D	G3DSA:3.40.1260.10		4	118	1.0E-9	T	2020-09-04	IPR027396	DsrEFH-like
WP_147662091.1	63f9a4c20103ee531701cc9395400b61	109	Gene3D	G3DSA:2.60.120.10		6	105	6.4E-18	T	2020-09-04	IPR014710	RmlC-like jelly roll fold
WP_147662091.1	63f9a4c20103ee531701cc9395400b61	109	Pfam	PF07883	Cupin domain	27	96	1.2E-14	T	2020-09-04	IPR013096	Cupin 2, conserved barrel
WP_147662091.1	63f9a4c20103ee531701cc9395400b61	109	SUPERFAMILY	SSF51182		21	100	6.8E-19	T	2020-09-04	IPR011051	RmlC-like cupin domain superfamily
WP_147661303.1	0d39b36826e33d57caaabf215bd463f2	326	Gene3D	G3DSA:3.40.50.720		99	291	1.1E-109	T	2020-09-04
WP_147661303.1	0d39b36826e33d57caaabf215bd463f2	326	CDD	cd12173	PGDH_4	7	312	5.14413e-154	T	2020-09-04
WP_147661303.1	0d39b36826e33d57caaabf215bd463f2	326	SUPERFAMILY	SSF52283		5	138	8.13E-34	T	2020-09-04
WP_147661303.1	0d39b36826e33d57caaabf215bd463f2	326	SUPERFAMILY	SSF51735		106	290	1.66E-56	T	2020-09-04	IPR036291	NAD(P)-binding domain superfamily
WP_147661303.1	0d39b36826e33d57caaabf215bd463f2	326	Pfam	PF00389	D-isomer specific 2-hydroxyacid dehydrogenase, catalytic domain	21	321	1.7E-34	T	2020-09-04	IPR006139	D-isomer specific 2-hydroxyacid dehydrogenase, catalytic domain	GO:0016616|GO:0051287|GO:0055114
WP_147661303.1	0d39b36826e33d57caaabf215bd463f2	326	ProSitePatterns	PS00065	D-isomer specific 2-hydroxyacid dehydrogenases NAD-binding signature.	149	176	-	T	2020-09-04	IPR029752	D-isomer specific 2-hydroxyacid dehydrogenase, NAD-binding domain conserved site 1
WP_147661303.1	0d39b36826e33d57caaabf215bd463f2	326	Pfam	PF02826	D-isomer specific 2-hydroxyacid dehydrogenase, NAD binding domain	112	289	9.3E-60	T	2020-09-04	IPR006140	D-isomer specific 2-hydroxyacid dehydrogenase, NAD-binding domain	GO:0051287|GO:0055114
WP_147661303.1	0d39b36826e33d57caaabf215bd463f2	326	Gene3D	G3DSA:3.40.50.720		8	300	1.1E-109	T	2020-09-04
WP_147661303.1	0d39b36826e33d57caaabf215bd463f2	326	ProSitePatterns	PS00671	D-isomer specific 2-hydroxyacid dehydrogenases signature 3.	227	243	-	T	2020-09-04	IPR029753	D-isomer specific 2-hydroxyacid dehydrogenase, NAD-binding domain conserved site
WP_147663238.1	56d0fb1cf392e741719e9016e1675ab5	138	Gene3D	G3DSA:3.30.420.80		5	138	7.3E-58	T	2020-09-04	IPR036967	Ribosomal protein S11 superfamily	GO:0003735|GO:0005840|GO:0006412
WP_147663238.1	56d0fb1cf392e741719e9016e1675ab5	138	SUPERFAMILY	SSF53137		11	136	1.4E-33	T	2020-09-04
WP_147663238.1	56d0fb1cf392e741719e9016e1675ab5	138	ProSitePatterns	PS00054	Ribosomal protein S11 signature.	103	125	-	T	2020-09-04	IPR018102	Ribosomal S11, conserved site
WP_147663238.1	56d0fb1cf392e741719e9016e1675ab5	138	TIGRFAM	TIGR03628	arch_S11P: ribosomal protein uS11	15	130	1.7E-55	T	2020-09-04	IPR019961	Ribosomal protein S11, archaeal	GO:0003735|GO:0005840|GO:0006412
WP_147663238.1	56d0fb1cf392e741719e9016e1675ab5	138	Hamap	MF_01310	30S ribosomal protein S11 [rpsK].	11	135	21044	T	2020-09-04	IPR001971	Ribosomal protein S11	GO:0003735|GO:0005840|GO:0006412
WP_147663238.1	56d0fb1cf392e741719e9016e1675ab5	138	Pfam	PF00411	Ribosomal protein S11	16	134	2.5E-43	T	2020-09-04	IPR001971	Ribosomal protein S11	GO:0003735|GO:0005840|GO:0006412
WP_147663238.1	56d0fb1cf392e741719e9016e1675ab5	138	PIRSF	PIRSF002131		2	137	1.7E-33	T	2020-09-04	IPR001971	Ribosomal protein S11	GO:0003735|GO:0005840|GO:0006412
WP_147662107.1	bf08d00afdffe4d5a0b4bbaf51693e5c	156	Gene3D	G3DSA:3.80.10.10		4	153	1.6E-5	T	2020-09-04	IPR032675	Leucine-rich repeat domain superfamily
WP_147662107.1	bf08d00afdffe4d5a0b4bbaf51693e5c	156	SUPERFAMILY	SSF52058		8	81	4.25E-5	T	2020-09-04
WP_147661957.1	7465d2b1f4f2eac35d63034f03184b97	577	MobiDBLite	mobidb-lite	consensus disorder prediction	528	564	-	T	2020-09-04
WP_147661957.1	7465d2b1f4f2eac35d63034f03184b97	577	MobiDBLite	mobidb-lite	consensus disorder prediction	528	577	-	T	2020-09-04
WP_147663868.1	8e12658d4c54c97554f168eb0ce27cee	271	Pfam	PF09335	SNARE associated Golgi protein	89	211	1.5E-27	T	2020-09-04	IPR032816	SNARE associated Golgi protein
WP_147663826.1	41843c1f941cb79e83a82ddedae8be74	189	Gene3D	G3DSA:1.20.120.1630		17	189	5.4E-18	T	2020-09-04
WP_147663826.1	41843c1f941cb79e83a82ddedae8be74	189	Pfam	PF04191	Phospholipid methyltransferase	96	174	1.7E-11	T	2020-09-04	IPR007318	Phospholipid methyltransferase
WP_147663681.1	2b158117e52780b23cc1c24089238d37	586	Gene3D	G3DSA:3.40.50.1820		36	258	8.3E-25	T	2020-09-04	IPR029058	Alpha/Beta hydrolase fold
WP_147663681.1	2b158117e52780b23cc1c24089238d37	586	SUPERFAMILY	SSF53474		42	208	1.12E-27	T	2020-09-04	IPR029058	Alpha/Beta hydrolase fold
WP_147663681.1	2b158117e52780b23cc1c24089238d37	586	Pfam	PF12146	Serine aminopeptidase, S33	72	176	6.6E-19	T	2020-09-04	IPR022742	Serine aminopeptidase, S33
WP_147662323.1	7b60461fa1d87496ca153b8d3f8b1a83	611	Pfam	PF06054	Competence protein CoiA-like family	24	160	1.7E-16	T	2020-09-04	IPR010330	Competence-induced protein CoiA-like
WP_147665296.1	dd48688e51697038764641243902be58	729	Coils	Coil		623	650	-	T	2020-09-04
WP_147665296.1	dd48688e51697038764641243902be58	729	Coils	Coil		265	285	-	T	2020-09-04
WP_147665296.1	dd48688e51697038764641243902be58	729	ProSiteProfiles	PS51194	Superfamilies 1 and 2 helicase C-terminal domain profile.	432	594	20005	T	2020-09-04	IPR001650	Helicase, C-terminal
WP_147665296.1	dd48688e51697038764641243902be58	729	Gene3D	G3DSA:3.40.50.300		416	597	1.2E-49	T	2020-09-04
WP_147665296.1	dd48688e51697038764641243902be58	729	MobiDBLite	mobidb-lite	consensus disorder prediction	586	610	-	T	2020-09-04
WP_147665296.1	dd48688e51697038764641243902be58	729	MobiDBLite	mobidb-lite	consensus disorder prediction	708	729	-	T	2020-09-04
WP_147665296.1	dd48688e51697038764641243902be58	729	SUPERFAMILY	SSF52540		5	416	6.82E-123	T	2020-09-04	IPR027417	P-loop containing nucleoside triphosphate hydrolase
WP_147665296.1	dd48688e51697038764641243902be58	729	Pfam	PF00271	Helicase conserved C-terminal domain	436	545	1.2E-16	T	2020-09-04	IPR001650	Helicase, C-terminal
WP_147665296.1	dd48688e51697038764641243902be58	729	ProSiteProfiles	PS50151	UVR domain profile.	627	662	11714	T	2020-09-04	IPR001943	UVR domain	GO:0005515
WP_147665296.1	dd48688e51697038764641243902be58	729	SMART	SM00490		461	547	8.8E-18	T	2020-09-04	IPR001650	Helicase, C-terminal
WP_147665296.1	dd48688e51697038764641243902be58	729	Hamap	MF_00204	UvrABC system protein B [uvrB].	3	662	40824	T	2020-09-04	IPR004807	UvrABC system, subunit B	GO:0003677|GO:0005524|GO:0006289|GO:0009380|GO:0016887
WP_147665296.1	dd48688e51697038764641243902be58	729	Pfam	PF02151	UvrB/uvrC motif	630	660	4.6E-6	T	2020-09-04	IPR001943	UVR domain	GO:0005515
WP_147665296.1	dd48688e51697038764641243902be58	729	ProSiteProfiles	PS51192	Superfamilies 1 and 2 helicase ATP-binding type-1 domain profile.	28	175	12905	T	2020-09-04	IPR014001	Helicase superfamily 1/2, ATP-binding domain
WP_147665296.1	dd48688e51697038764641243902be58	729	Pfam	PF17757	UvrB interaction domain	162	250	1.9E-28	T	2020-09-04	IPR041471	UvrB, interaction domain
WP_147665296.1	dd48688e51697038764641243902be58	729	CDD	cd17916	DEXHc_UvrB	5	415	2.03564e-165	T	2020-09-04
WP_147665296.1	dd48688e51697038764641243902be58	729	Pfam	PF12344	Ultra-violet resistance protein B	554	594	3.8E-20	T	2020-09-04	IPR024759	UvrB, YAD/RRR-motif-containing domain
WP_147665296.1	dd48688e51697038764641243902be58	729	Pfam	PF04851	Type III restriction enzyme, res subunit	13	89	1.1E-9	T	2020-09-04	IPR006935	Helicase/UvrB, N-terminal	GO:0003677|GO:0005524|GO:0016787
WP_147665296.1	dd48688e51697038764641243902be58	729	TIGRFAM	TIGR00631	uvrb: excinuclease ABC subunit B	4	660	4.3E-298	T	2020-09-04	IPR004807	UvrABC system, subunit B	GO:0003677|GO:0005524|GO:0006289|GO:0009380|GO:0016887
WP_147665296.1	dd48688e51697038764641243902be58	729	Coils	Coil		652	672	-	T	2020-09-04
WP_147665296.1	dd48688e51697038764641243902be58	729	SUPERFAMILY	SSF52540		39	583	3.01E-33	T	2020-09-04	IPR027417	P-loop containing nucleoside triphosphate hydrolase
WP_147665296.1	dd48688e51697038764641243902be58	729	Gene3D	G3DSA:3.40.50.300		1	230	1.4E-68	T	2020-09-04
WP_147665296.1	dd48688e51697038764641243902be58	729	Gene3D	G3DSA:3.40.50.300		266	415	3.2E-48	T	2020-09-04
WP_147665296.1	dd48688e51697038764641243902be58	729	MobiDBLite	mobidb-lite	consensus disorder prediction	596	610	-	T	2020-09-04
WP_147665296.1	dd48688e51697038764641243902be58	729	CDD	cd18790	SF2_C_UvrB	421	590	2.80635e-97	T	2020-09-04
WP_147665296.1	dd48688e51697038764641243902be58	729	SUPERFAMILY	SSF46600		623	661	5.62E-9	T	2020-09-04	IPR036876	UVR domain superfamily
WP_147665296.1	dd48688e51697038764641243902be58	729	Gene3D	G3DSA:4.10.860.10		620	665	8.0E-6	T	2020-09-04
WP_147665296.1	dd48688e51697038764641243902be58	729	SMART	SM00487		9	427	4.7E-23	T	2020-09-04	IPR014001	Helicase superfamily 1/2, ATP-binding domain
WP_147662061.1	d8c0818f668381965c463c162b2872de	276	Pfam	PF01261	Xylose isomerase-like TIM barrel	27	235	6.4E-13	T	2020-09-04	IPR013022	Xylose isomerase-like, TIM barrel domain
WP_147662061.1	d8c0818f668381965c463c162b2872de	276	Gene3D	G3DSA:3.20.20.150		2	276	2.1E-32	T	2020-09-04
WP_147662061.1	d8c0818f668381965c463c162b2872de	276	SUPERFAMILY	SSF51658		11	274	3.55E-25	T	2020-09-04	IPR036237	Xylose isomerase-like superfamily
WP_147661699.1	a2724ff56c33f808a5395073be4de784	152	CDD	cd04301	NAT_SF	53	109	0.000555349	T	2020-09-04
WP_147661699.1	a2724ff56c33f808a5395073be4de784	152	ProSiteProfiles	PS51186	Gcn5-related N-acetyltransferase (GNAT) domain profile.	7	152	15367	T	2020-09-04	IPR000182	GNAT domain	GO:0008080
WP_147661699.1	a2724ff56c33f808a5395073be4de784	152	SUPERFAMILY	SSF55729		6	146	5.15E-21	T	2020-09-04	IPR016181	Acyl-CoA N-acyltransferase
WP_147661699.1	a2724ff56c33f808a5395073be4de784	152	Pfam	PF00583	Acetyltransferase (GNAT) family	26	135	4.0E-11	T	2020-09-04	IPR000182	GNAT domain	GO:0008080
WP_147661699.1	a2724ff56c33f808a5395073be4de784	152	Gene3D	G3DSA:3.40.630.30		48	151	9.0E-18	T	2020-09-04
WP_147663839.1	266f05c68ad8ddcc25612a1487b6d528	384	ProSiteProfiles	PS51201	RCK N-terminal domain profile.	108	230	12817	T	2020-09-04	IPR003148	Regulator of K+ conductance, N-terminal	GO:0006813
WP_147663839.1	266f05c68ad8ddcc25612a1487b6d528	384	Pfam	PF02254	TrkA-N domain	110	216	9.5E-21	T	2020-09-04	IPR003148	Regulator of K+ conductance, N-terminal	GO:0006813
WP_147663839.1	266f05c68ad8ddcc25612a1487b6d528	384	SUPERFAMILY	SSF51735		242	362	3.74E-5	T	2020-09-04	IPR036291	NAD(P)-binding domain superfamily
WP_147663839.1	266f05c68ad8ddcc25612a1487b6d528	384	Gene3D	G3DSA:3.40.50.720		235	380	7.3E-8	T	2020-09-04
WP_147663839.1	266f05c68ad8ddcc25612a1487b6d528	384	Gene3D	G3DSA:3.40.50.720		95	234	8.9E-24	T	2020-09-04
WP_147663839.1	266f05c68ad8ddcc25612a1487b6d528	384	SUPERFAMILY	SSF51735		105	221	4.27E-23	T	2020-09-04	IPR036291	NAD(P)-binding domain superfamily
WP_147664212.1	cd3f651a908c49c20a4f6727f3643660	668	MobiDBLite	mobidb-lite	consensus disorder prediction	652	668	-	T	2020-09-04
WP_147664212.1	cd3f651a908c49c20a4f6727f3643660	668	MobiDBLite	mobidb-lite	consensus disorder prediction	630	668	-	T	2020-09-04
WP_147662103.1	27eaff937e82b843dce256f543a06bc9	446	SUPERFAMILY	SSF143437		10	180	5.06E-18	T	2020-09-04
WP_147662103.1	27eaff937e82b843dce256f543a06bc9	446	Coils	Coil		382	402	-	T	2020-09-04
WP_147662103.1	27eaff937e82b843dce256f543a06bc9	446	Gene3D	G3DSA:3.30.2130.30		2	188	2.1E-23	T	2020-09-04
WP_147661986.1	605ff9b13dd0e2facc949144941c4567	763	SUPERFAMILY	SSF51998		123	728	1.25E-129	T	2020-09-04
WP_147661986.1	605ff9b13dd0e2facc949144941c4567	763	Gene3D	G3DSA:3.20.70.20		276	612	7.4E-60	T	2020-09-04
WP_147661986.1	605ff9b13dd0e2facc949144941c4567	763	Gene3D	G3DSA:3.20.70.20		630	708	8.6E-16	T	2020-09-04
WP_147661986.1	605ff9b13dd0e2facc949144941c4567	763	Gene3D	G3DSA:3.20.70.20		109	275	1.6E-35	T	2020-09-04
WP_147661986.1	605ff9b13dd0e2facc949144941c4567	763	Pfam	PF02867	Ribonucleotide reductase, barrel domain	307	538	1.7E-7	T	2020-09-04	IPR000788	Ribonucleotide reductase large subunit, C-terminal	GO:0006260|GO:0055114
WP_147661986.1	605ff9b13dd0e2facc949144941c4567	763	Pfam	PF17975	Ribonucleotide reductase alpha domain	114	213	3.7E-35	T	2020-09-04	IPR040763	Ribonucleotide reductase, alpha helical domain
WP_147663630.1	94a350735053d06859fe7a9e2d289286	206	Gene3D	G3DSA:3.40.920.10		3	205	1.0E-45	T	2020-09-04	IPR002869	Pyruvate-flavodoxin oxidoreductase, central domain	GO:0016491|GO:0055114
WP_147663630.1	94a350735053d06859fe7a9e2d289286	206	Pfam	PF01558	Pyruvate ferredoxin/flavodoxin oxidoreductase	14	196	1.7E-35	T	2020-09-04	IPR019752	Pyruvate/ketoisovalerate oxidoreductase, catalytic domain	GO:0016903|GO:0055114
WP_147663630.1	94a350735053d06859fe7a9e2d289286	206	SUPERFAMILY	SSF53323		5	200	5.49E-38	T	2020-09-04	IPR002869	Pyruvate-flavodoxin oxidoreductase, central domain	GO:0016491|GO:0055114
WP_147661858.1	e2b64931fc787fe9198d982e26f1989f	432	Pfam	PF03577	Peptidase family C69	2	219	2.1E-7	T	2020-09-04	IPR005322	Peptidase C69, dipeptidase A	GO:0006508|GO:0016805
WP_147661858.1	e2b64931fc787fe9198d982e26f1989f	432	Gene3D	G3DSA:3.60.60.10		2	319	2.8E-23	T	2020-09-04
WP_147661222.1	3ca939c2959980cf8aa274f046bcd026	197	Hamap	MF_00975	Exosome complex component Csl4 [csl4].	9	190	18928	T	2020-09-04	IPR030850	Exosome complex component Csl4, archaea	GO:0000178|GO:0006396
WP_147661222.1	3ca939c2959980cf8aa274f046bcd026	197	Gene3D	G3DSA:2.40.50.140		58	191	1.2E-19	T	2020-09-04
WP_147661222.1	3ca939c2959980cf8aa274f046bcd026	197	SUPERFAMILY	SSF50249		65	184	7.78E-14	T	2020-09-04	IPR012340	Nucleic acid-binding, OB-fold
WP_147661222.1	3ca939c2959980cf8aa274f046bcd026	197	Gene3D	G3DSA:2.40.50.100		8	57	5.4E-7	T	2020-09-04
WP_147663434.1	9c3c3165773617636e7906ea22897daa	720	Gene3D	G3DSA:3.40.50.300		22	219	1.7E-52	T	2020-09-04
WP_147663434.1	9c3c3165773617636e7906ea22897daa	720	CDD	cd18035	DEXHc_Hef	28	208	3.74566e-47	T	2020-09-04
WP_147663434.1	9c3c3165773617636e7906ea22897daa	720	Gene3D	G3DSA:3.40.50.300		393	537	7.7E-66	T	2020-09-04
WP_147663434.1	9c3c3165773617636e7906ea22897daa	720	SMART	SM00487		26	218	2.4E-19	T	2020-09-04	IPR014001	Helicase superfamily 1/2, ATP-binding domain
WP_147663434.1	9c3c3165773617636e7906ea22897daa	720	SMART	SM00490		422	520	2.8E-18	T	2020-09-04	IPR001650	Helicase, C-terminal
WP_147663434.1	9c3c3165773617636e7906ea22897daa	720	Coils	Coil		357	377	-	T	2020-09-04
WP_147663434.1	9c3c3165773617636e7906ea22897daa	720	ProSiteProfiles	PS51192	Superfamilies 1 and 2 helicase ATP-binding type-1 domain profile.	37	204	19223	T	2020-09-04	IPR014001	Helicase superfamily 1/2, ATP-binding domain
WP_147663434.1	9c3c3165773617636e7906ea22897daa	720	Pfam	PF00271	Helicase conserved C-terminal domain	400	519	1.9E-21	T	2020-09-04	IPR001650	Helicase, C-terminal
WP_147663434.1	9c3c3165773617636e7906ea22897daa	720	ProSiteProfiles	PS51194	Superfamilies 1 and 2 helicase C-terminal domain profile.	395	568	18426	T	2020-09-04	IPR001650	Helicase, C-terminal
WP_147663434.1	9c3c3165773617636e7906ea22897daa	720	SUPERFAMILY	SSF52540		74	538	2.0E-50	T	2020-09-04	IPR027417	P-loop containing nucleoside triphosphate hydrolase
WP_147663434.1	9c3c3165773617636e7906ea22897daa	720	Gene3D	G3DSA:1.20.1320.20		305	392	7.7E-66	T	2020-09-04
WP_147663434.1	9c3c3165773617636e7906ea22897daa	720	CDD	cd18801	SF2_C_FANCM_Hef	390	527	2.40801e-40	T	2020-09-04
WP_147663434.1	9c3c3165773617636e7906ea22897daa	720	Pfam	PF00270	DEAD/DEAH box helicase	34	166	1.7E-18	T	2020-09-04	IPR011545	DEAD/DEAH box helicase domain	GO:0003676|GO:0005524
WP_147664346.1	d9590a0835623cecffdd5abd45ad49e1	71	Pfam	PF00584	SecE/Sec61-gamma subunits of protein translocation complex	18	66	2.5E-7	T	2020-09-04	IPR001901	Protein translocase complex, SecE/Sec61-gamma subunit	GO:0006605|GO:0006886|GO:0016020
WP_147664346.1	d9590a0835623cecffdd5abd45ad49e1	71	TIGRFAM	TIGR00327	secE_euk_arch: protein translocase SEC61 complex gamma subunit, archaeal and eukaryotic	12	68	1.6E-13	T	2020-09-04	IPR008158	Protein translocase SEC61 complex, gamma subunit	GO:0015031|GO:0015450|GO:0016020
WP_147664346.1	d9590a0835623cecffdd5abd45ad49e1	71	SUPERFAMILY	SSF103456		10	67	9.94E-13	T	2020-09-04	IPR023391	Protein translocase SecE domain superfamily
WP_147664346.1	d9590a0835623cecffdd5abd45ad49e1	71	Hamap	MF_00422	Protein translocase subunit SecE [secE].	14	69	10374	T	2020-09-04	IPR001901	Protein translocase complex, SecE/Sec61-gamma subunit	GO:0006605|GO:0006886|GO:0016020
WP_147664346.1	d9590a0835623cecffdd5abd45ad49e1	71	Gene3D	G3DSA:1.20.5.820		5	70	3.1E-15	T	2020-09-04	IPR023391	Protein translocase SecE domain superfamily
WP_147664848.1	0851c8af72bb48fcd9da7f64fdcf406d	127	Gene3D	G3DSA:2.20.25.10		74	127	1.6E-21	T	2020-09-04
WP_147664848.1	0851c8af72bb48fcd9da7f64fdcf406d	127	ProSiteProfiles	PS51133	Zinc finger TFIIS-type profile.	85	125	13.88	T	2020-09-04	IPR001222	Zinc finger, TFIIS-type	GO:0003676|GO:0006351|GO:0008270
WP_147664848.1	0851c8af72bb48fcd9da7f64fdcf406d	127	SUPERFAMILY	SSF57783		68	127	1.81E-19	T	2020-09-04
WP_147664848.1	0851c8af72bb48fcd9da7f64fdcf406d	127	PIRSF	PIRSF005586		15	127	1.2E-29	T	2020-09-04	IPR012164	DNA-directed RNA polymerase subunit/transcription factor S	GO:0006351
WP_147664848.1	0851c8af72bb48fcd9da7f64fdcf406d	127	Pfam	PF01096	Transcription factor S-II (TFIIS)	88	125	5.0E-17	T	2020-09-04	IPR001222	Zinc finger, TFIIS-type	GO:0003676|GO:0006351|GO:0008270
WP_147664848.1	0851c8af72bb48fcd9da7f64fdcf406d	127	SMART	SM00440		87	126	8.7E-16	T	2020-09-04	IPR001222	Zinc finger, TFIIS-type	GO:0003676|GO:0006351|GO:0008270
WP_147664848.1	0851c8af72bb48fcd9da7f64fdcf406d	127	CDD	cd00656	Zn-ribbon	82	125	1.12784e-12	T	2020-09-04
WP_147664468.1	34797766c4ad625bf1001693b991e4ca	341	Pfam	PF01636	Phosphotransferase enzyme family	30	254	3.1E-12	T	2020-09-04	IPR002575	Aminoglycoside phosphotransferase
WP_147664468.1	34797766c4ad625bf1001693b991e4ca	341	Coils	Coil		146	166	-	T	2020-09-04
WP_147664468.1	34797766c4ad625bf1001693b991e4ca	341	Gene3D	G3DSA:3.90.1200.10		108	306	2.0E-13	T	2020-09-04
WP_147664468.1	34797766c4ad625bf1001693b991e4ca	341	SUPERFAMILY	SSF56112		16	255	2.85E-24	T	2020-09-04	IPR011009	Protein kinase-like domain superfamily
WP_147663255.1	9677d389f4a5d2e52ede4e2e170b7d4a	256	Gene3D	G3DSA:3.30.1330.100		5	237	1.3E-64	T	2020-09-04
WP_147663255.1	9677d389f4a5d2e52ede4e2e170b7d4a	256	Gene3D	G3DSA:3.90.1660.10		53	250	1.3E-64	T	2020-09-04
WP_147663255.1	9677d389f4a5d2e52ede4e2e170b7d4a	256	SUPERFAMILY	SSF144010		6	254	1.83E-63	T	2020-09-04
WP_147663255.1	9677d389f4a5d2e52ede4e2e170b7d4a	256	TIGRFAM	TIGR01916	F420_cofE: coenzyme F420-0:L-glutamate ligase	2	250	9.8E-55	T	2020-09-04	IPR008225	Coenzyme F420:L-glutamate ligase	GO:0043773|GO:0046872|GO:0051188
WP_147663255.1	9677d389f4a5d2e52ede4e2e170b7d4a	256	Pfam	PF01996	F420-0:Gamma-glutamyl ligase	10	225	1.8E-48	T	2020-09-04	IPR002847	Coenzyme F420:L-glutamate ligase-like domain
WP_147662233.1	960471ee7c13e4e24b5e84894d009362	161	Gene3D	G3DSA:1.10.10.10		11	65	1.0E-13	T	2020-09-04	IPR036388	Winged helix-like DNA-binding domain superfamily
WP_147662233.1	960471ee7c13e4e24b5e84894d009362	161	ProSiteProfiles	PS50956	AsnC-type HTH domain profile.	14	75	24.05	T	2020-09-04	IPR000485	AsnC-type HTH domain	GO:0043565
WP_147662233.1	960471ee7c13e4e24b5e84894d009362	161	SMART	SM00344		14	121	4.8E-19	T	2020-09-04	IPR019888	Transcription regulator AsnC-type	GO:0003700|GO:0006355|GO:0043565
WP_147662233.1	960471ee7c13e4e24b5e84894d009362	161	Pfam	PF13412	Winged helix-turn-helix DNA-binding	14	61	5.6E-11	T	2020-09-04
WP_147662233.1	960471ee7c13e4e24b5e84894d009362	161	SUPERFAMILY	SSF46785		13	74	1.22E-10	T	2020-09-04	IPR036390	Winged helix DNA-binding domain superfamily
WP_147662233.1	960471ee7c13e4e24b5e84894d009362	161	SUPERFAMILY	SSF54909		76	158	3.08E-8	T	2020-09-04	IPR011008	Dimeric alpha-beta barrel
WP_147662233.1	960471ee7c13e4e24b5e84894d009362	161	Gene3D	G3DSA:3.30.70.920		66	160	8.9E-13	T	2020-09-04
WP_147662233.1	960471ee7c13e4e24b5e84894d009362	161	PRINTS	PR00033	AsnC bacterial regulatory protein HTH signature	30	41	2.2E-8	T	2020-09-04	IPR000485	AsnC-type HTH domain	GO:0043565
WP_147662233.1	960471ee7c13e4e24b5e84894d009362	161	PRINTS	PR00033	AsnC bacterial regulatory protein HTH signature	41	60	2.2E-8	T	2020-09-04	IPR000485	AsnC-type HTH domain	GO:0043565
WP_147662233.1	960471ee7c13e4e24b5e84894d009362	161	PRINTS	PR00033	AsnC bacterial regulatory protein HTH signature	14	30	2.2E-8	T	2020-09-04	IPR000485	AsnC-type HTH domain	GO:0043565
WP_147663778.1	e3cac3f4c2f087f4c0e651988c6ad382	672	TIGRFAM	TIGR02188	Ac_CoA_lig_AcsA: acetate--CoA ligase	25	662	6.9E-242	T	2020-09-04	IPR011904	Acetate-CoA ligase	GO:0003987|GO:0016208|GO:0019427
WP_147663778.1	e3cac3f4c2f087f4c0e651988c6ad382	672	SUPERFAMILY	SSF56801		30	656	4.58E-148	T	2020-09-04
WP_147663778.1	e3cac3f4c2f087f4c0e651988c6ad382	672	Pfam	PF00501	AMP-binding enzyme	94	544	2.4E-76	T	2020-09-04	IPR000873	AMP-dependent synthetase/ligase	GO:0003824
WP_147663778.1	e3cac3f4c2f087f4c0e651988c6ad382	672	Gene3D	G3DSA:3.40.50.12780		73	539	1.1E-89	T	2020-09-04	IPR042099	AMP-dependent synthetase-like superfamily
WP_147663778.1	e3cac3f4c2f087f4c0e651988c6ad382	672	Pfam	PF13193	AMP-binding enzyme C-terminal domain	552	630	9.7E-19	T	2020-09-04	IPR025110	AMP-binding enzyme, C-terminal domain
WP_147663778.1	e3cac3f4c2f087f4c0e651988c6ad382	672	ProSitePatterns	PS00455	Putative AMP-binding domain signature.	263	274	-	T	2020-09-04	IPR020845	AMP-binding, conserved site
WP_147663778.1	e3cac3f4c2f087f4c0e651988c6ad382	672	Pfam	PF16177	Acetyl-coenzyme A synthetase N-terminus	30	86	2.6E-18	T	2020-09-04	IPR032387	Acetyl-coenzyme A synthetase, N-terminal domain
WP_147663778.1	e3cac3f4c2f087f4c0e651988c6ad382	672	CDD	cd05966	ACS	28	653	0.0	T	2020-09-04
WP_147663778.1	e3cac3f4c2f087f4c0e651988c6ad382	672	Gene3D	G3DSA:3.30.300.30		540	670	1.6E-26	T	2020-09-04
WP_147662938.1	9665554c1bde133da9cc979cc656933a	388	Pfam	PF00534	Glycosyl transferases group 1	193	361	4.3E-32	T	2020-09-04	IPR001296	Glycosyl transferase, family 1
WP_147662938.1	9665554c1bde133da9cc979cc656933a	388	Gene3D	G3DSA:3.40.50.2000		1	198	6.4E-20	T	2020-09-04
WP_147662938.1	9665554c1bde133da9cc979cc656933a	388	CDD	cd03801	GT4_PimA-like	13	382	3.67599e-51	T	2020-09-04
WP_147662938.1	9665554c1bde133da9cc979cc656933a	388	Pfam	PF13439	Glycosyltransferase Family 4	28	187	1.1E-12	T	2020-09-04	IPR028098	Glycosyltransferase subfamily 4-like, N-terminal domain
WP_147662938.1	9665554c1bde133da9cc979cc656933a	388	Gene3D	G3DSA:3.40.50.2000		199	373	1.5E-36	T	2020-09-04
WP_147662938.1	9665554c1bde133da9cc979cc656933a	388	SUPERFAMILY	SSF53756		5	385	5.83E-68	T	2020-09-04
WP_147661573.1	185346e21e0b532a68cea0261fd87571	303	Pfam	PF00561	alpha/beta hydrolase fold	57	286	1.2E-6	T	2020-09-04	IPR000073	Alpha/beta hydrolase fold-1
WP_147661573.1	185346e21e0b532a68cea0261fd87571	303	Gene3D	G3DSA:3.40.50.1820		36	301	4.8E-20	T	2020-09-04	IPR029058	Alpha/Beta hydrolase fold
WP_147661573.1	185346e21e0b532a68cea0261fd87571	303	SUPERFAMILY	SSF53474		43	299	1.02E-23	T	2020-09-04	IPR029058	Alpha/Beta hydrolase fold
WP_147662181.1	9755675ffae9016bf49e3f81d8541342	160	SUPERFAMILY	SSF47240		4	151	8.72E-39	T	2020-09-04	IPR009078	Ferritin-like superfamily
WP_147662181.1	9755675ffae9016bf49e3f81d8541342	160	Gene3D	G3DSA:1.20.1260.10		2	160	2.7E-36	T	2020-09-04	IPR012347	Ferritin-like
WP_147662181.1	9755675ffae9016bf49e3f81d8541342	160	Pfam	PF00210	Ferritin-like domain	10	142	8.7E-29	T	2020-09-04	IPR008331	Ferritin/DPS protein domain	GO:0006879|GO:0008199
WP_147662181.1	9755675ffae9016bf49e3f81d8541342	160	CDD	cd01055	Nonheme_Ferritin	5	157	5.02881e-41	T	2020-09-04	IPR041719	Ferritin, prokaryotic-type
WP_147662181.1	9755675ffae9016bf49e3f81d8541342	160	ProSiteProfiles	PS50905	Ferritin-like diiron domain profile.	2	147	26057	T	2020-09-04	IPR009040	Ferritin-like diiron domain
WP_147661301.1	c7964bc52cc91819a150fe64fd12d4e2	523	CDD	cd17489	MFS_YfcJ_like	242	406	0.0175537	T	2020-09-04
WP_147661301.1	c7964bc52cc91819a150fe64fd12d4e2	523	Gene3D	G3DSA:1.20.1250.20		201	451	7.7E-16	T	2020-09-04
WP_147661301.1	c7964bc52cc91819a150fe64fd12d4e2	523	SUPERFAMILY	SSF103473		206	387	2.75E-15	T	2020-09-04	IPR036259	MFS transporter superfamily
WP_147664140.1	b2acc4c3ed15bc5ba6b9ed2e52c5a291	183	CDD	cd00154	Rab	10	172	1.55448e-46	T	2020-09-04
WP_147664140.1	b2acc4c3ed15bc5ba6b9ed2e52c5a291	183	Pfam	PF00071	Ras family	11	173	2.7E-41	T	2020-09-04	IPR001806	Small GTPase	GO:0003924|GO:0005525
WP_147664140.1	b2acc4c3ed15bc5ba6b9ed2e52c5a291	183	SMART	SM00176		15	182	0.0021	T	2020-09-04
WP_147664140.1	b2acc4c3ed15bc5ba6b9ed2e52c5a291	183	TIGRFAM	TIGR00231	small_GTP: small GTP-binding protein domain	10	170	1.1E-26	T	2020-09-04	IPR005225	Small GTP-binding protein domain	GO:0005525
WP_147664140.1	b2acc4c3ed15bc5ba6b9ed2e52c5a291	183	SMART	SM00174		12	177	2.2E-11	T	2020-09-04
WP_147664140.1	b2acc4c3ed15bc5ba6b9ed2e52c5a291	183	ProSiteProfiles	PS51419	small GTPase Rab1 family profile.	5	183	19917	T	2020-09-04
WP_147664140.1	b2acc4c3ed15bc5ba6b9ed2e52c5a291	183	SMART	SM00175		10	177	2.4E-30	T	2020-09-04
WP_147664140.1	b2acc4c3ed15bc5ba6b9ed2e52c5a291	183	SMART	SM00173		7	177	5.8E-11	T	2020-09-04
WP_147664140.1	b2acc4c3ed15bc5ba6b9ed2e52c5a291	183	PRINTS	PR00449	Transforming protein P21 ras signature	116	129	1.2E-28	T	2020-09-04
WP_147664140.1	b2acc4c3ed15bc5ba6b9ed2e52c5a291	183	PRINTS	PR00449	Transforming protein P21 ras signature	51	73	1.2E-28	T	2020-09-04
WP_147664140.1	b2acc4c3ed15bc5ba6b9ed2e52c5a291	183	PRINTS	PR00449	Transforming protein P21 ras signature	33	49	1.2E-28	T	2020-09-04
WP_147664140.1	b2acc4c3ed15bc5ba6b9ed2e52c5a291	183	PRINTS	PR00449	Transforming protein P21 ras signature	10	31	1.2E-28	T	2020-09-04
WP_147664140.1	b2acc4c3ed15bc5ba6b9ed2e52c5a291	183	PRINTS	PR00449	Transforming protein P21 ras signature	152	174	1.2E-28	T	2020-09-04
WP_147664140.1	b2acc4c3ed15bc5ba6b9ed2e52c5a291	183	Gene3D	G3DSA:3.40.50.300		7	182	2.2E-50	T	2020-09-04
WP_147664140.1	b2acc4c3ed15bc5ba6b9ed2e52c5a291	183	SUPERFAMILY	SSF52540		6	178	3.6E-46	T	2020-09-04	IPR027417	P-loop containing nucleoside triphosphate hydrolase
WP_147662766.1	f6e302b56d5a770ad868d08ddce08a20	227	Coils	Coil		41	61	-	T	2020-09-04
WP_147662766.1	f6e302b56d5a770ad868d08ddce08a20	227	SUPERFAMILY	SSF160527		84	200	2.09E-10	T	2020-09-04
WP_147662506.1	4e7a74f54797b6b9d635894c3563f76a	255	SUPERFAMILY	SSF46785		33	101	1.92E-10	T	2020-09-04	IPR036390	Winged helix DNA-binding domain superfamily
WP_147662506.1	4e7a74f54797b6b9d635894c3563f76a	255	Gene3D	G3DSA:1.10.10.10		3	150	5.3E-9	T	2020-09-04	IPR036388	Winged helix-like DNA-binding domain superfamily
WP_147662506.1	4e7a74f54797b6b9d635894c3563f76a	255	Coils	Coil		91	111	-	T	2020-09-04
WP_147662506.1	4e7a74f54797b6b9d635894c3563f76a	255	Pfam	PF13412	Winged helix-turn-helix DNA-binding	33	74	9.3E-5	T	2020-09-04
WP_147662950.1	39023e9f17b25e33b8bbd93411a39856	425	Pfam	PF04464	CDP-Glycerol:Poly(glycerophosphate) glycerophosphotransferase	40	417	6.0E-51	T	2020-09-04	IPR007554	CDP-glycerol glycerophosphotransferase	GO:0016020|GO:0047355
WP_147662950.1	39023e9f17b25e33b8bbd93411a39856	425	Gene3D	G3DSA:3.40.50.11820		40	412	4.2E-45	T	2020-09-04
WP_147662950.1	39023e9f17b25e33b8bbd93411a39856	425	Gene3D	G3DSA:3.40.50.12580		213	405	4.2E-45	T	2020-09-04
WP_147662907.1	69305adf80d408cc48a62871208bf033	137	Pfam	PF00892	EamA-like transporter family	52	119	1.5E-7	T	2020-09-04	IPR000620	EamA domain	GO:0016020|GO:0016021
WP_147662907.1	69305adf80d408cc48a62871208bf033	137	SUPERFAMILY	SSF103481		48	123	6.28E-9	T	2020-09-04
WP_147663121.1	6f72b71f97c0109f2bf4e4d4a75b6d83	278	Gene3D	G3DSA:1.25.40.10		113	185	2.2E-21	T	2020-09-04	IPR011990	Tetratricopeptide-like helical domain superfamily	GO:0005515
WP_147663121.1	6f72b71f97c0109f2bf4e4d4a75b6d83	278	Gene3D	G3DSA:1.25.40.10		2	112	1.3E-10	T	2020-09-04	IPR011990	Tetratricopeptide-like helical domain superfamily	GO:0005515
WP_147663121.1	6f72b71f97c0109f2bf4e4d4a75b6d83	278	Gene3D	G3DSA:1.25.40.10		186	261	3.5E-11	T	2020-09-04	IPR011990	Tetratricopeptide-like helical domain superfamily	GO:0005515
WP_147663121.1	6f72b71f97c0109f2bf4e4d4a75b6d83	278	ProSiteProfiles	PS50005	TPR repeat profile.	187	220	5694	T	2020-09-04	IPR019734	Tetratricopeptide repeat	GO:0005515
WP_147663121.1	6f72b71f97c0109f2bf4e4d4a75b6d83	278	ProSiteProfiles	PS50005	TPR repeat profile.	153	186	10237	T	2020-09-04	IPR019734	Tetratricopeptide repeat	GO:0005515
WP_147663121.1	6f72b71f97c0109f2bf4e4d4a75b6d83	278	Pfam	PF07720	Tetratricopeptide repeat	228	245	0.045	T	2020-09-04	IPR011716	Tetratricopeptide TPR-3
WP_147663121.1	6f72b71f97c0109f2bf4e4d4a75b6d83	278	Pfam	PF13414	TPR repeat	126	167	2.0E-9	T	2020-09-04
WP_147663121.1	6f72b71f97c0109f2bf4e4d4a75b6d83	278	ProSiteProfiles	PS50005	TPR repeat profile.	221	254	7641	T	2020-09-04	IPR019734	Tetratricopeptide repeat	GO:0005515
WP_147663121.1	6f72b71f97c0109f2bf4e4d4a75b6d83	278	SUPERFAMILY	SSF48452		6	91	8.35E-6	T	2020-09-04	IPR011990	Tetratricopeptide-like helical domain superfamily	GO:0005515
WP_147663121.1	6f72b71f97c0109f2bf4e4d4a75b6d83	278	ProSiteProfiles	PS50293	TPR repeat region circular profile.	101	254	35299	T	2020-09-04	IPR013026	Tetratricopeptide repeat-containing domain	GO:0005515
WP_147663121.1	6f72b71f97c0109f2bf4e4d4a75b6d83	278	ProSiteProfiles	PS50005	TPR repeat profile.	36	69	5664	T	2020-09-04	IPR019734	Tetratricopeptide repeat	GO:0005515
WP_147663121.1	6f72b71f97c0109f2bf4e4d4a75b6d83	278	SMART	SM00028		187	220	190.0	T	2020-09-04	IPR019734	Tetratricopeptide repeat	GO:0005515
WP_147663121.1	6f72b71f97c0109f2bf4e4d4a75b6d83	278	SMART	SM00028		153	186	0.0022	T	2020-09-04	IPR019734	Tetratricopeptide repeat	GO:0005515
WP_147663121.1	6f72b71f97c0109f2bf4e4d4a75b6d83	278	SMART	SM00028		3	34	350.0	T	2020-09-04	IPR019734	Tetratricopeptide repeat	GO:0005515
WP_147663121.1	6f72b71f97c0109f2bf4e4d4a75b6d83	278	SMART	SM00028		36	69	110.0	T	2020-09-04	IPR019734	Tetratricopeptide repeat	GO:0005515
WP_147663121.1	6f72b71f97c0109f2bf4e4d4a75b6d83	278	SMART	SM00028		119	152	8.3E-8	T	2020-09-04	IPR019734	Tetratricopeptide repeat	GO:0005515
WP_147663121.1	6f72b71f97c0109f2bf4e4d4a75b6d83	278	SMART	SM00028		221	254	0.31	T	2020-09-04	IPR019734	Tetratricopeptide repeat	GO:0005515
WP_147663121.1	6f72b71f97c0109f2bf4e4d4a75b6d83	278	SMART	SM00028		79	118	120.0	T	2020-09-04	IPR019734	Tetratricopeptide repeat	GO:0005515
WP_147663121.1	6f72b71f97c0109f2bf4e4d4a75b6d83	278	ProSiteProfiles	PS50005	TPR repeat profile.	119	152	13039	T	2020-09-04	IPR019734	Tetratricopeptide repeat	GO:0005515
WP_147663121.1	6f72b71f97c0109f2bf4e4d4a75b6d83	278	SUPERFAMILY	SSF48452		99	255	1.64E-35	T	2020-09-04	IPR011990	Tetratricopeptide-like helical domain superfamily	GO:0005515
WP_147663080.1	82badf2fec8289b40c0b1af76b69aee7	482	Gene3D	G3DSA:3.60.21.10		116	480	2.2E-63	T	2020-09-04	IPR029052	Metallo-dependent phosphatase-like
WP_147663080.1	82badf2fec8289b40c0b1af76b69aee7	482	Coils	Coil		74	101	-	T	2020-09-04
WP_147663080.1	82badf2fec8289b40c0b1af76b69aee7	482	Coils	Coil		42	62	-	T	2020-09-04
WP_147663080.1	82badf2fec8289b40c0b1af76b69aee7	482	MobiDBLite	mobidb-lite	consensus disorder prediction	101	142	-	T	2020-09-04
WP_147663080.1	82badf2fec8289b40c0b1af76b69aee7	482	MobiDBLite	mobidb-lite	consensus disorder prediction	70	142	-	T	2020-09-04
WP_147663080.1	82badf2fec8289b40c0b1af76b69aee7	482	CDD	cd00144	MPP_PPP_family	203	454	4.76582e-49	T	2020-09-04
WP_147663080.1	82badf2fec8289b40c0b1af76b69aee7	482	SUPERFAMILY	SSF56300		155	456	5.28E-51	T	2020-09-04
WP_147663080.1	82badf2fec8289b40c0b1af76b69aee7	482	MobiDBLite	mobidb-lite	consensus disorder prediction	70	88	-	T	2020-09-04
WP_147663080.1	82badf2fec8289b40c0b1af76b69aee7	482	Pfam	PF00149	Calcineurin-like phosphoesterase	204	418	1.8E-17	T	2020-09-04	IPR004843	Calcineurin-like phosphoesterase domain, ApaH type	GO:0016787
WP_147663080.1	82badf2fec8289b40c0b1af76b69aee7	482	ProSitePatterns	PS00125	Serine/threonine specific protein phosphatases signature.	268	273	-	T	2020-09-04	IPR006186	Serine/threonine-specific protein phosphatase/bis(5-nucleosyl)-tetraphosphatase	GO:0016787
WP_147663080.1	82badf2fec8289b40c0b1af76b69aee7	482	PRINTS	PR00114	Serine/threonine phosphatase family signature	267	291	6.9E-26	T	2020-09-04	IPR006186	Serine/threonine-specific protein phosphatase/bis(5-nucleosyl)-tetraphosphatase	GO:0016787
WP_147663080.1	82badf2fec8289b40c0b1af76b69aee7	482	PRINTS	PR00114	Serine/threonine phosphatase family signature	431	447	6.9E-26	T	2020-09-04	IPR006186	Serine/threonine-specific protein phosphatase/bis(5-nucleosyl)-tetraphosphatase	GO:0016787
WP_147663080.1	82badf2fec8289b40c0b1af76b69aee7	482	PRINTS	PR00114	Serine/threonine phosphatase family signature	234	261	6.9E-26	T	2020-09-04	IPR006186	Serine/threonine-specific protein phosphatase/bis(5-nucleosyl)-tetraphosphatase	GO:0016787
WP_147663080.1	82badf2fec8289b40c0b1af76b69aee7	482	PRINTS	PR00114	Serine/threonine phosphatase family signature	352	379	6.9E-26	T	2020-09-04	IPR006186	Serine/threonine-specific protein phosphatase/bis(5-nucleosyl)-tetraphosphatase	GO:0016787
WP_147663080.1	82badf2fec8289b40c0b1af76b69aee7	482	PRINTS	PR00114	Serine/threonine phosphatase family signature	201	228	6.9E-26	T	2020-09-04	IPR006186	Serine/threonine-specific protein phosphatase/bis(5-nucleosyl)-tetraphosphatase	GO:0016787
WP_147663080.1	82badf2fec8289b40c0b1af76b69aee7	482	PRINTS	PR00114	Serine/threonine phosphatase family signature	409	429	6.9E-26	T	2020-09-04	IPR006186	Serine/threonine-specific protein phosphatase/bis(5-nucleosyl)-tetraphosphatase	GO:0016787
WP_147663080.1	82badf2fec8289b40c0b1af76b69aee7	482	SMART	SM00156		171	473	9.1E-17	T	2020-09-04	IPR006186	Serine/threonine-specific protein phosphatase/bis(5-nucleosyl)-tetraphosphatase	GO:0016787
WP_147662708.1	f270601326cb58ce67ca80836b0a3e68	304	SUPERFAMILY	SSF48452		136	302	1.66E-6	T	2020-09-04	IPR011990	Tetratricopeptide-like helical domain superfamily	GO:0005515
WP_147662708.1	f270601326cb58ce67ca80836b0a3e68	304	Coils	Coil		190	210	-	T	2020-09-04
WP_147662708.1	f270601326cb58ce67ca80836b0a3e68	304	Coils	Coil		124	144	-	T	2020-09-04
WP_147663369.1	cb312ad3f96cfa5c5d6799754ed19888	132	Coils	Coil		105	125	-	T	2020-09-04
WP_147662792.1	f684686ecfaea9cad084df275c319a93	329	Pfam	PF04909	Amidohydrolase	135	327	4.8E-20	T	2020-09-04	IPR006680	Amidohydrolase-related	GO:0016787
