## Supplementary Table 4 for "The asgardarchaeal-unique contribution to protein families of the eukaryotic common ancestor was 0.3%" (part 25 of 30)

### Sheet: MKD (continued)
Protein accession	Sequence MD5	Sequence Length	Analysis	Signature accession	Signature description	Start location	Stop Location	Score	Status	Date	InterPro accession	InterPro Annotation	GO Annotation
WP_147662792.1	f684686ecfaea9cad084df275c319a93	329	SUPERFAMILY	SSF51556		24	327	2.38E-20	T	2020-09-04	IPR032466	Metal-dependent hydrolase
WP_147661646.1	300ebf35b724127c6278a071072c3741	318	Gene3D	G3DSA:2.40.50.100		5	123	2.5E-8	T	2020-09-04
WP_147661646.1	300ebf35b724127c6278a071072c3741	318	SUPERFAMILY	SSF52540		138	308	9.6E-44	T	2020-09-04	IPR027417	P-loop containing nucleoside triphosphate hydrolase
WP_147661646.1	300ebf35b724127c6278a071072c3741	318	SMART	SM00174		141	313	9.1E-12	T	2020-09-04
WP_147661646.1	300ebf35b724127c6278a071072c3741	318	Pfam	PF00071	Ras family	140	311	4.3E-47	T	2020-09-04	IPR001806	Small GTPase	GO:0003924|GO:0005525
WP_147661646.1	300ebf35b724127c6278a071072c3741	318	PRINTS	PR00449	Transforming protein P21 ras signature	192	214	6.1E-29	T	2020-09-04
WP_147661646.1	300ebf35b724127c6278a071072c3741	318	PRINTS	PR00449	Transforming protein P21 ras signature	254	267	6.1E-29	T	2020-09-04
WP_147661646.1	300ebf35b724127c6278a071072c3741	318	PRINTS	PR00449	Transforming protein P21 ras signature	139	160	6.1E-29	T	2020-09-04
WP_147661646.1	300ebf35b724127c6278a071072c3741	318	PRINTS	PR00449	Transforming protein P21 ras signature	162	178	6.1E-29	T	2020-09-04
WP_147661646.1	300ebf35b724127c6278a071072c3741	318	PRINTS	PR00449	Transforming protein P21 ras signature	288	310	6.1E-29	T	2020-09-04
WP_147661646.1	300ebf35b724127c6278a071072c3741	318	SUPERFAMILY	SSF51230		14	107	1.06E-8	T	2020-09-04	IPR011053	Single hybrid motif
WP_147661646.1	300ebf35b724127c6278a071072c3741	318	CDD	cd00154	Rab	139	307	1.20831e-53	T	2020-09-04
WP_147661646.1	300ebf35b724127c6278a071072c3741	318	SMART	SM00175		139	313	2.0E-48	T	2020-09-04
WP_147661646.1	300ebf35b724127c6278a071072c3741	318	ProSiteProfiles	PS51419	small GTPase Rab1 family profile.	134	318	25504	T	2020-09-04
WP_147661646.1	300ebf35b724127c6278a071072c3741	318	SMART	SM00173		136	313	4.3E-11	T	2020-09-04
WP_147661646.1	300ebf35b724127c6278a071072c3741	318	TIGRFAM	TIGR00231	small_GTP: small GTP-binding protein domain	137	304	2.3E-22	T	2020-09-04	IPR005225	Small GTP-binding protein domain	GO:0005525
WP_147661646.1	300ebf35b724127c6278a071072c3741	318	SMART	SM00176		144	318	0.0039	T	2020-09-04
WP_147661646.1	300ebf35b724127c6278a071072c3741	318	Gene3D	G3DSA:3.40.50.300		129	316	3.6E-51	T	2020-09-04
WP_147664601.1	f55102f9e8f8993acfc502016622baef	334	SUPERFAMILY	SSF47954		217	302	1.45E-5	T	2020-09-04	IPR036915	Cyclin-like superfamily
WP_147664185.1	e26d7af5b44e6ba77a2864b078c12108	176	Pfam	PF13239	2TM domain	30	74	1.0E-6	T	2020-09-04	IPR025698	2TM domain
WP_147664185.1	e26d7af5b44e6ba77a2864b078c12108	176	Pfam	PF13239	2TM domain	92	164	1.1E-11	T	2020-09-04	IPR025698	2TM domain
WP_147661601.1	d60281d3b0bd33c6e098c5e55c743edd	631	Pfam	PF16177	Acetyl-coenzyme A synthetase N-terminus	3	57	4.3E-25	T	2020-09-04	IPR032387	Acetyl-coenzyme A synthetase, N-terminal domain
WP_147661601.1	d60281d3b0bd33c6e098c5e55c743edd	631	ProSitePatterns	PS00455	Putative AMP-binding domain signature.	239	250	-	T	2020-09-04	IPR020845	AMP-binding, conserved site
WP_147661601.1	d60281d3b0bd33c6e098c5e55c743edd	631	SUPERFAMILY	SSF56801		3	619	3.92E-151	T	2020-09-04
WP_147661601.1	d60281d3b0bd33c6e098c5e55c743edd	631	CDD	cd05967	PrpE	3	620	0.0	T	2020-09-04
WP_147661601.1	d60281d3b0bd33c6e098c5e55c743edd	631	Gene3D	G3DSA:3.40.50.12780		30	497	9.6E-91	T	2020-09-04	IPR042099	AMP-dependent synthetase-like superfamily
WP_147661601.1	d60281d3b0bd33c6e098c5e55c743edd	631	Gene3D	G3DSA:3.30.300.30		499	631	3.2E-23	T	2020-09-04
WP_147661601.1	d60281d3b0bd33c6e098c5e55c743edd	631	Pfam	PF00501	AMP-binding enzyme	64	503	2.1E-76	T	2020-09-04	IPR000873	AMP-dependent synthetase/ligase	GO:0003824
WP_147661601.1	d60281d3b0bd33c6e098c5e55c743edd	631	Pfam	PF13193	AMP-binding enzyme C-terminal domain	512	590	1.8E-21	T	2020-09-04	IPR025110	AMP-binding enzyme, C-terminal domain
WP_147662495.1	103825d1cb5bf9ae5468e3182c481d4a	572	SUPERFAMILY	SSF48310		222	560	2.88E-64	T	2020-09-04	IPR036021	Aldehyde ferredoxin oxidoreductase-like, C-terminal	GO:0009055|GO:0016491|GO:0016625|GO:0051536|GO:0055114
WP_147662495.1	103825d1cb5bf9ae5468e3182c481d4a	572	SUPERFAMILY	SSF56228		9	214	6.15E-49	T	2020-09-04	IPR036503	Aldehyde ferredoxin oxidoreductase, N-terminal domain superfamily
WP_147662495.1	103825d1cb5bf9ae5468e3182c481d4a	572	Gene3D	G3DSA:3.60.9.10		7	217	5.0E-56	T	2020-09-04	IPR036503	Aldehyde ferredoxin oxidoreductase, N-terminal domain superfamily
WP_147662495.1	103825d1cb5bf9ae5468e3182c481d4a	572	Pfam	PF01314	Aldehyde ferredoxin oxidoreductase, domains 2 & 3	245	554	5.8E-55	T	2020-09-04	IPR001203	Aldehyde ferredoxin oxidoreductase, C-terminal	GO:0009055|GO:0016491|GO:0016625|GO:0051536|GO:0055114
WP_147662495.1	103825d1cb5bf9ae5468e3182c481d4a	572	Gene3D	G3DSA:1.10.599.10		249	556	6.8E-54	T	2020-09-04	IPR013985	Aldehyde ferredoxin oxidoreductase, domain 3	GO:0016625|GO:0051536|GO:0055114
WP_147662495.1	103825d1cb5bf9ae5468e3182c481d4a	572	Gene3D	G3DSA:1.10.569.10		250	427	6.8E-54	T	2020-09-04	IPR013984	Aldehyde ferredoxin oxidoreductase, domain 2
WP_147662495.1	103825d1cb5bf9ae5468e3182c481d4a	572	Pfam	PF02730	Aldehyde ferredoxin oxidoreductase, N-terminal domain	12	211	7.0E-52	T	2020-09-04	IPR013983	Aldehyde ferredoxin oxidoreductase, N-terminal	GO:0016491|GO:0016625|GO:0051536|GO:0055114
WP_147662495.1	103825d1cb5bf9ae5468e3182c481d4a	572	SMART	SM00790		8	216	2.9E-63	T	2020-09-04	IPR013983	Aldehyde ferredoxin oxidoreductase, N-terminal	GO:0016491|GO:0016625|GO:0051536|GO:0055114
WP_147662341.1	654382bf6fe4f2a22b899b287fd01e3e	427	Gene3D	G3DSA:2.60.120.260		1	158	2.0E-32	T	2020-09-04	IPR008979	Galactose-binding-like domain superfamily
WP_147662341.1	654382bf6fe4f2a22b899b287fd01e3e	427	Pfam	PF00703	Glycosyl hydrolases family 2	167	275	6.8E-14	T	2020-09-04	IPR006102	Glycoside hydrolase, family 2, immunoglobulin-like beta-sandwich	GO:0004553|GO:0005975
WP_147662341.1	654382bf6fe4f2a22b899b287fd01e3e	427	SUPERFAMILY	SSF49303		167	275	1.55E-12	T	2020-09-04	IPR036156	Beta-Galactosidase/glucuronidase domain superfamily
WP_147662341.1	654382bf6fe4f2a22b899b287fd01e3e	427	Gene3D	G3DSA:2.60.40.10		170	275	7.5E-14	T	2020-09-04	IPR013783	Immunoglobulin-like fold
WP_147662341.1	654382bf6fe4f2a22b899b287fd01e3e	427	SUPERFAMILY	SSF49785		3	156	1.58E-30	T	2020-09-04	IPR008979	Galactose-binding-like domain superfamily
WP_147662341.1	654382bf6fe4f2a22b899b287fd01e3e	427	Pfam	PF02837	Glycosyl hydrolases family 2, sugar binding domain	5	114	4.0E-13	T	2020-09-04	IPR006104	Glycosyl hydrolases family 2, sugar binding domain	GO:0004553|GO:0005975
WP_147662341.1	654382bf6fe4f2a22b899b287fd01e3e	427	SUPERFAMILY	SSF51445		272	416	3.75E-5	T	2020-09-04	IPR017853	Glycoside hydrolase superfamily
WP_147662628.1	941b85b422f3b07a71fc78ec70f46661	147	Coils	Coil		126	146	-	T	2020-09-04
WP_147661722.1	4dec10205d7443579ba3a1095e45f057	322	Gene3D	G3DSA:3.30.230.120		50	311	4.5E-14	T	2020-09-04
WP_147661722.1	4dec10205d7443579ba3a1095e45f057	322	Pfam	PF00288	GHMP kinases N terminal domain	109	156	6.6E-7	T	2020-09-04	IPR006204	GHMP kinase N-terminal domain	GO:0005524
WP_147661722.1	4dec10205d7443579ba3a1095e45f057	322	SUPERFAMILY	SSF54211		52	177	6.38E-14	T	2020-09-04	IPR020568	Ribosomal protein S5 domain 2-type fold
WP_147663756.1	8b53999b84d16808815af04b7ce2cee1	82	Pfam	PF13392	HNH endonuclease	24	66	9.4E-11	T	2020-09-04	IPR003615	HNH nuclease
WP_147663756.1	8b53999b84d16808815af04b7ce2cee1	82	SUPERFAMILY	SSF54060		4	69	6.83E-9	T	2020-09-04
WP_147663756.1	8b53999b84d16808815af04b7ce2cee1	82	Gene3D	G3DSA:3.90.75.20		1	76	2.3E-5	T	2020-09-04
WP_147662062.1	85e8e4ab70de951945333f7c38236976	300	Pfam	PF00753	Metallo-beta-lactamase superfamily	35	173	4.4E-13	T	2020-09-04	IPR001279	Metallo-beta-lactamase
WP_147662062.1	85e8e4ab70de951945333f7c38236976	300	Gene3D	G3DSA:3.60.15.10		19	269	2.7E-28	T	2020-09-04	IPR036866	Ribonuclease Z/Hydroxyacylglutathione hydrolase-like
WP_147662062.1	85e8e4ab70de951945333f7c38236976	300	Coils	Coil		227	247	-	T	2020-09-04
WP_147662062.1	85e8e4ab70de951945333f7c38236976	300	SUPERFAMILY	SSF56281		32	254	1.23E-28	T	2020-09-04	IPR036866	Ribonuclease Z/Hydroxyacylglutathione hydrolase-like
WP_147662062.1	85e8e4ab70de951945333f7c38236976	300	SMART	SM00849		32	218	6.3E-25	T	2020-09-04	IPR001279	Metallo-beta-lactamase
WP_147664497.1	fdb0df1e1fcc360c51166bd1cf327be1	134	Pfam	PF01934	Protein of unknown function DUF86	16	128	1.9E-16	T	2020-09-04	IPR008201	Protein of unknown function DUF86
WP_147664497.1	fdb0df1e1fcc360c51166bd1cf327be1	134	SUPERFAMILY	SSF81593		79	131	1.02E-5	T	2020-09-04
WP_147664497.1	fdb0df1e1fcc360c51166bd1cf327be1	134	Gene3D	G3DSA:1.20.120.580		4	134	1.4E-15	T	2020-09-04	IPR037038	Bsu32300-like superfamily
WP_147665211.1	e9a032c4f3349a83dc1cd781f68d103e	225	Pfam	PF00730	HhH-GPD superfamily base excision DNA repair protein	41	175	8.3E-23	T	2020-09-04	IPR003265	HhH-GPD domain	GO:0006284
WP_147665211.1	e9a032c4f3349a83dc1cd781f68d103e	225	ProSitePatterns	PS01155	Endonuclease III family signature.	109	138	-	T	2020-09-04	IPR004036	Endonuclease III-like, conserved site-2
WP_147665211.1	e9a032c4f3349a83dc1cd781f68d103e	225	Gene3D	G3DSA:1.10.340.30		32	139	4.0E-66	T	2020-09-04
WP_147665211.1	e9a032c4f3349a83dc1cd781f68d103e	225	SMART	SM00525		193	213	0.0046	T	2020-09-04	IPR003651	Endonuclease III-like, iron-sulphur cluster loop motif	GO:0051539
WP_147665211.1	e9a032c4f3349a83dc1cd781f68d103e	225	PIRSF	PIRSF001435		12	217	3.1E-43	T	2020-09-04
WP_147665211.1	e9a032c4f3349a83dc1cd781f68d103e	225	ProSitePatterns	PS00764	Endonuclease III iron-sulfur binding region signature.	194	210	-	T	2020-09-04	IPR004035	Endonuclease III, iron-sulphur binding site
WP_147665211.1	e9a032c4f3349a83dc1cd781f68d103e	225	CDD	cd00056	ENDO3c	37	190	2.30456e-47	T	2020-09-04	IPR003265	HhH-GPD domain	GO:0006284
WP_147665211.1	e9a032c4f3349a83dc1cd781f68d103e	225	Hamap	MF_00942	Endonuclease III [nth].	1	216	30514	T	2020-09-04	IPR005759	Endonuclease III	GO:0003906|GO:0006284
WP_147665211.1	e9a032c4f3349a83dc1cd781f68d103e	225	Pfam	PF00633	Helix-hairpin-helix motif	107	135	9.4E-10	T	2020-09-04	IPR000445	Helix-hairpin-helix motif	GO:0003677
WP_147665211.1	e9a032c4f3349a83dc1cd781f68d103e	225	SMART	SM00478		45	192	2.0E-53	T	2020-09-04	IPR003265	HhH-GPD domain	GO:0006284
WP_147665211.1	e9a032c4f3349a83dc1cd781f68d103e	225	Gene3D	G3DSA:1.10.1670.10		140	210	4.0E-66	T	2020-09-04	IPR023170	Helix-turn-helix, base-excision DNA repair, C-terminal
WP_147665211.1	e9a032c4f3349a83dc1cd781f68d103e	225	SUPERFAMILY	SSF48150		30	212	9.26E-63	T	2020-09-04	IPR011257	DNA glycosylase	GO:0003824|GO:0006281
WP_147662306.1	93b3aa298567165926d6bd2520209770	370	SUPERFAMILY	SSF53756		6	350	2.67E-15	T	2020-09-04
WP_147662306.1	93b3aa298567165926d6bd2520209770	370	Pfam	PF04007	Protein of unknown function (DUF354)	7	332	9.8E-43	T	2020-09-04	IPR007152	Protein of unknown function DUF354
WP_147662306.1	93b3aa298567165926d6bd2520209770	370	PIRSF	PIRSF005357		6	369	1.6E-65	T	2020-09-04	IPR007152	Protein of unknown function DUF354
WP_147661754.1	ad23bb2b4e782a73aca11d14ab62c56e	132	Pfam	PF02579	Dinitrogenase iron-molybdenum cofactor	21	108	2.6E-5	T	2020-09-04	IPR003731	Dinitrogenase iron-molybdenum cofactor biosynthesis
WP_147661754.1	ad23bb2b4e782a73aca11d14ab62c56e	132	SUPERFAMILY	SSF53146		6	110	2.75E-7	T	2020-09-04	IPR036105	Dinitrogenase iron-molybdenum cofactor biosynthesis superfamily
WP_147661754.1	ad23bb2b4e782a73aca11d14ab62c56e	132	Coils	Coil		113	132	-	T	2020-09-04
WP_147661754.1	ad23bb2b4e782a73aca11d14ab62c56e	132	Gene3D	G3DSA:3.30.420.130		3	123	1.2E-8	T	2020-09-04	IPR036105	Dinitrogenase iron-molybdenum cofactor biosynthesis superfamily
WP_147663581.1	934519ed7245c8f10db3ff9446002a63	102	Gene3D	G3DSA:3.30.450.30		3	100	1.2E-17	T	2020-09-04
WP_147663581.1	934519ed7245c8f10db3ff9446002a63	102	SUPERFAMILY	SSF103196		9	98	6.28E-13	T	2020-09-04
WP_147663581.1	934519ed7245c8f10db3ff9446002a63	102	SMART	SM00960		7	97	1.2E-14	T	2020-09-04	IPR004942	Roadblock/LAMTOR2 domain
WP_147663581.1	934519ed7245c8f10db3ff9446002a63	102	Pfam	PF03259	Roadblock/LC7 domain	12	96	1.3E-11	T	2020-09-04	IPR004942	Roadblock/LAMTOR2 domain
WP_147663717.1	2845c382c7ff72861e4a0ad5e54cb682	399	Pfam	PF08309	LVIVD repeat	200	234	2.9E-4	T	2020-09-04	IPR013211	LVIVD
WP_147663717.1	2845c382c7ff72861e4a0ad5e54cb682	399	Pfam	PF08309	LVIVD repeat	240	272	0.44	T	2020-09-04	IPR013211	LVIVD
WP_147663717.1	2845c382c7ff72861e4a0ad5e54cb682	399	Pfam	PF08309	LVIVD repeat	68	99	0.0035	T	2020-09-04	IPR013211	LVIVD
WP_147663717.1	2845c382c7ff72861e4a0ad5e54cb682	399	SUPERFAMILY	SSF101908		70	365	3.27E-11	T	2020-09-04
WP_147664364.1	365296f3959be2474315d67c2ee66b68	481	Pfam	PF03372	Endonuclease/Exonuclease/phosphatase family	214	470	2.7E-9	T	2020-09-04	IPR005135	Endonuclease/exonuclease/phosphatase
WP_147664364.1	365296f3959be2474315d67c2ee66b68	481	SUPERFAMILY	SSF56219		210	475	8.51E-40	T	2020-09-04	IPR036691	Endonuclease/exonuclease/phosphatase superfamily
WP_147664364.1	365296f3959be2474315d67c2ee66b68	481	Gene3D	G3DSA:3.60.10.10		209	481	5.7E-73	T	2020-09-04	IPR036691	Endonuclease/exonuclease/phosphatase superfamily
WP_147664364.1	365296f3959be2474315d67c2ee66b68	481	CDD	cd09083	EEP-1	212	477	4.59134e-76	T	2020-09-04
WP_147663840.1	fd808a90a0ac5249610df9c9a3734042	770	SUPERFAMILY	SSF53335		32	393	3.18E-27	T	2020-09-04	IPR029063	S-adenosyl-L-methionine-dependent methyltransferase
WP_147663840.1	fd808a90a0ac5249610df9c9a3734042	770	PRINTS	PR00507	N12 class N6 adenine-specific DNA methyltransferase signature	154	170	3.1E-10	T	2020-09-04
WP_147663840.1	fd808a90a0ac5249610df9c9a3734042	770	PRINTS	PR00507	N12 class N6 adenine-specific DNA methyltransferase signature	321	345	3.1E-10	T	2020-09-04
WP_147663840.1	fd808a90a0ac5249610df9c9a3734042	770	PRINTS	PR00507	N12 class N6 adenine-specific DNA methyltransferase signature	182	196	3.1E-10	T	2020-09-04
WP_147663840.1	fd808a90a0ac5249610df9c9a3734042	770	PRINTS	PR00507	N12 class N6 adenine-specific DNA methyltransferase signature	276	288	3.1E-10	T	2020-09-04
WP_147663840.1	fd808a90a0ac5249610df9c9a3734042	770	Pfam	PF02384	N-6 DNA Methylase	141	349	1.9E-8	T	2020-09-04	IPR003356	DNA methylase, adenine-specific	GO:0003677|GO:0006306|GO:0008170
WP_147663840.1	fd808a90a0ac5249610df9c9a3734042	770	Gene3D	G3DSA:3.40.50.150		132	441	5.9E-28	T	2020-09-04
WP_147663840.1	fd808a90a0ac5249610df9c9a3734042	770	SUPERFAMILY	SSF116734		598	728	3.27E-6	T	2020-09-04
WP_147664696.1	13e047233ed4c1ebd0f4a2b8535d1cab	348	ProSiteProfiles	PS50893	ATP-binding cassette, ABC transporter-type domain profile.	18	258	25077	T	2020-09-04	IPR003439	ABC transporter-like	GO:0005524|GO:0016887
WP_147664696.1	13e047233ed4c1ebd0f4a2b8535d1cab	348	ProSitePatterns	PS00211	ABC transporters family signature.	158	172	-	T	2020-09-04	IPR017871	ABC transporter, conserved site	GO:0005524|GO:0016887
WP_147664696.1	13e047233ed4c1ebd0f4a2b8535d1cab	348	SMART	SM00382		46	235	1.1E-13	T	2020-09-04	IPR003593	AAA+ ATPase domain
WP_147664696.1	13e047233ed4c1ebd0f4a2b8535d1cab	348	SUPERFAMILY	SSF52540		19	239	5.02E-63	T	2020-09-04	IPR027417	P-loop containing nucleoside triphosphate hydrolase
WP_147664696.1	13e047233ed4c1ebd0f4a2b8535d1cab	348	CDD	cd03255	ABC_MJ0796_LolCDE_FtsE	19	236	2.22405e-94	T	2020-09-04
WP_147664696.1	13e047233ed4c1ebd0f4a2b8535d1cab	348	Gene3D	G3DSA:3.40.50.300		17	318	1.3E-61	T	2020-09-04
WP_147664696.1	13e047233ed4c1ebd0f4a2b8535d1cab	348	Pfam	PF00005	ABC transporter	37	185	6.4E-34	T	2020-09-04	IPR003439	ABC transporter-like	GO:0005524|GO:0016887
WP_147664878.1	0b0eb99ac16f64d91b0c3cbda9aeeb31	391	Gene3D	G3DSA:3.40.50.720		103	232	7.0E-22	T	2020-09-04
WP_147664878.1	0b0eb99ac16f64d91b0c3cbda9aeeb31	391	ProSiteProfiles	PS51201	RCK N-terminal domain profile.	107	226	10501	T	2020-09-04	IPR003148	Regulator of K+ conductance, N-terminal	GO:0006813
WP_147664878.1	0b0eb99ac16f64d91b0c3cbda9aeeb31	391	SUPERFAMILY	SSF51735		105	220	7.88E-20	T	2020-09-04	IPR036291	NAD(P)-binding domain superfamily
WP_147664878.1	0b0eb99ac16f64d91b0c3cbda9aeeb31	391	Pfam	PF02254	TrkA-N domain	109	213	1.8E-17	T	2020-09-04	IPR003148	Regulator of K+ conductance, N-terminal	GO:0006813
WP_147664098.1	9c122f6479b57d2fd0ec518afc690ccd	513	SUPERFAMILY	SSF52540		130	505	6.07E-22	T	2020-09-04	IPR027417	P-loop containing nucleoside triphosphate hydrolase
WP_147664098.1	9c122f6479b57d2fd0ec518afc690ccd	513	SMART	SM00382		153	466	4.8E-4	T	2020-09-04	IPR003593	AAA+ ATPase domain
WP_147664098.1	9c122f6479b57d2fd0ec518afc690ccd	513	Pfam	PF05872	Bacterial protein of unknown function (DUF853)	393	452	2.9E-5	T	2020-09-04	IPR033186	Helicase HerA-like C-terminal
WP_147662597.1	05cc3a924d5c8137bff098f0956fa797	241	Gene3D	G3DSA:3.40.50.1000		10	224	7.2E-38	T	2020-09-04	IPR023214	HAD superfamily
WP_147662597.1	05cc3a924d5c8137bff098f0956fa797	241	Gene3D	G3DSA:1.10.150.240		22	100	7.2E-38	T	2020-09-04	IPR023198	Phosphoglycolate phosphatase-like, domain 2
WP_147662597.1	05cc3a924d5c8137bff098f0956fa797	241	SFLD	SFLDG01129	C1.5: HAD, Beta-PGM, Phosphatase Like	8	229	9.6E-32	T	2020-09-04
WP_147662597.1	05cc3a924d5c8137bff098f0956fa797	241	SFLD	SFLDS00003	Haloacid Dehalogenase	8	229	9.6E-32	T	2020-09-04
WP_147662597.1	05cc3a924d5c8137bff098f0956fa797	241	SUPERFAMILY	SSF56784		8	229	4.67E-44	T	2020-09-04	IPR036412	HAD-like superfamily
WP_147662597.1	05cc3a924d5c8137bff098f0956fa797	241	TIGRFAM	TIGR01549	HAD-SF-IA-v1: HAD hydrolase, family IA, variant 1	115	197	6.0E-7	T	2020-09-04	IPR006439	HAD hydrolase, subfamily IA	GO:0016787
WP_147662597.1	05cc3a924d5c8137bff098f0956fa797	241	TIGRFAM	TIGR01509	HAD-SF-IA-v3: HAD hydrolase, family IA, variant 3	103	203	2.2E-9	T	2020-09-04	IPR006439	HAD hydrolase, subfamily IA	GO:0016787
WP_147662597.1	05cc3a924d5c8137bff098f0956fa797	241	Pfam	PF13419	Haloacid dehalogenase-like hydrolase	10	203	2.5E-30	T	2020-09-04	IPR041492	Haloacid dehalogenase-like hydrolase
WP_147662590.1	8fc47a23d1cc9dde3080b2bffe00e533	500	ProSitePatterns	PS00483	Dihydroorotase signature 2.	361	372	-	T	2020-09-04	IPR002195	Dihydroorotase, conserved site	GO:0016812
WP_147662590.1	8fc47a23d1cc9dde3080b2bffe00e533	500	SUPERFAMILY	SSF51556		64	426	2.16E-64	T	2020-09-04	IPR032466	Metal-dependent hydrolase
WP_147662590.1	8fc47a23d1cc9dde3080b2bffe00e533	500	SUPERFAMILY	SSF51338		9	484	2.07E-19	T	2020-09-04	IPR011059	Metal-dependent hydrolase, composite domain superfamily	GO:0016810
WP_147662590.1	8fc47a23d1cc9dde3080b2bffe00e533	500	Pfam	PF01979	Amidohydrolase family	60	133	1.2E-12	T	2020-09-04	IPR006680	Amidohydrolase-related	GO:0016787
WP_147662590.1	8fc47a23d1cc9dde3080b2bffe00e533	500	Pfam	PF01979	Amidohydrolase family	286	476	1.1E-12	T	2020-09-04	IPR006680	Amidohydrolase-related	GO:0016787
WP_147662590.1	8fc47a23d1cc9dde3080b2bffe00e533	500	Gene3D	G3DSA:2.30.40.10		10	482	8.0E-89	T	2020-09-04	IPR011059	Metal-dependent hydrolase, composite domain superfamily	GO:0016810
WP_147662590.1	8fc47a23d1cc9dde3080b2bffe00e533	500	Gene3D	G3DSA:3.20.20.140		64	421	8.0E-89	T	2020-09-04
WP_147662772.1	537b108da716c8ec8cb2670adb68231f	299	Pfam	PF01988	VIT family	33	292	5.2E-13	T	2020-09-04	IPR008217	Ccc1 family	GO:0005384|GO:0030026
WP_147662772.1	537b108da716c8ec8cb2670adb68231f	299	CDD	cd01059	CCC1_like	212	296	0.00663815	T	2020-09-04
WP_147662190.1	ccf7598b736eaa7d0c31b691bed6d125	328	MobiDBLite	mobidb-lite	consensus disorder prediction	295	328	-	T	2020-09-04
WP_147662190.1	ccf7598b736eaa7d0c31b691bed6d125	328	SUPERFAMILY	SSF81301		5	144	3.02E-15	T	2020-09-04
WP_147662190.1	ccf7598b736eaa7d0c31b691bed6d125	328	CDD	cd05400	NT_2-5OAS_ClassI-CCAase	22	164	4.69802e-12	T	2020-09-04
WP_147662190.1	ccf7598b736eaa7d0c31b691bed6d125	328	Pfam	PF18144	Second Messenger Oligonucleotide or Dinucleotide Synthetase domain	4	166	4.9E-25	T	2020-09-04
WP_147662190.1	ccf7598b736eaa7d0c31b691bed6d125	328	MobiDBLite	mobidb-lite	consensus disorder prediction	305	321	-	T	2020-09-04
WP_147662190.1	ccf7598b736eaa7d0c31b691bed6d125	328	Coils	Coil		79	99	-	T	2020-09-04
WP_147662190.1	ccf7598b736eaa7d0c31b691bed6d125	328	Coils	Coil		255	278	-	T	2020-09-04
WP_147662190.1	ccf7598b736eaa7d0c31b691bed6d125	328	Gene3D	G3DSA:3.30.460.10		18	153	4.8E-14	T	2020-09-04
WP_147663869.1	89372c761add80317c01ba10b394c0e3	276	SUPERFAMILY	SSF50978		47	274	1.46E-38	T	2020-09-04	IPR036322	WD40-repeat-containing domain superfamily	GO:0005515
WP_147663869.1	89372c761add80317c01ba10b394c0e3	276	ProSitePatterns	PS00678	Trp-Asp (WD) repeats signature.	222	236	-	T	2020-09-04	IPR019775	WD40 repeat, conserved site
WP_147663869.1	89372c761add80317c01ba10b394c0e3	276	ProSiteProfiles	PS50082	Trp-Asp (WD) repeats profile.	203	244	16891	T	2020-09-04	IPR001680	WD40 repeat	GO:0005515
WP_147663869.1	89372c761add80317c01ba10b394c0e3	276	SMART	SM00320		35	69	430.0	T	2020-09-04	IPR001680	WD40 repeat	GO:0005515
WP_147663869.1	89372c761add80317c01ba10b394c0e3	276	SMART	SM00320		196	235	2.2E-8	T	2020-09-04	IPR001680	WD40 repeat	GO:0005515
WP_147663869.1	89372c761add80317c01ba10b394c0e3	276	SMART	SM00320		154	193	1.5E-7	T	2020-09-04	IPR001680	WD40 repeat	GO:0005515
WP_147663869.1	89372c761add80317c01ba10b394c0e3	276	ProSiteProfiles	PS50082	Trp-Asp (WD) repeats profile.	161	202	11912	T	2020-09-04	IPR001680	WD40 repeat	GO:0005515
WP_147663869.1	89372c761add80317c01ba10b394c0e3	276	Gene3D	G3DSA:2.130.10.10		22	259	2.6E-36	T	2020-09-04	IPR015943	WD40/YVTN repeat-like-containing domain superfamily	GO:0005515
WP_147663869.1	89372c761add80317c01ba10b394c0e3	276	ProSiteProfiles	PS50294	Trp-Asp (WD) repeats circular profile.	161	244	23756	T	2020-09-04	IPR017986	WD40-repeat-containing domain	GO:0005515
WP_147663869.1	89372c761add80317c01ba10b394c0e3	276	Pfam	PF00400	WD domain, G-beta repeat	201	235	9.5E-8	T	2020-09-04	IPR001680	WD40 repeat	GO:0005515
WP_147663869.1	89372c761add80317c01ba10b394c0e3	276	Pfam	PF00400	WD domain, G-beta repeat	159	193	5.6E-4	T	2020-09-04	IPR001680	WD40 repeat	GO:0005515
WP_147662707.1	14e7ad150e71fb4c80b22cd1120a4235	212	Gene3D	G3DSA:3.40.50.1000		8	179	1.5E-6	T	2020-09-04	IPR023214	HAD superfamily
WP_147662040.1	9a6eb81bb18e4bcf8ee6b4500d148fbb	393	Pfam	PF00149	Calcineurin-like phosphoesterase	12	211	3.3E-10	T	2020-09-04	IPR004843	Calcineurin-like phosphoesterase domain, ApaH type	GO:0016787
WP_147662040.1	9a6eb81bb18e4bcf8ee6b4500d148fbb	393	Gene3D	G3DSA:3.60.21.10		9	273	1.1E-37	T	2020-09-04	IPR029052	Metallo-dependent phosphatase-like
WP_147662040.1	9a6eb81bb18e4bcf8ee6b4500d148fbb	393	SUPERFAMILY	SSF56300		12	268	1.11E-35	T	2020-09-04
WP_147662040.1	9a6eb81bb18e4bcf8ee6b4500d148fbb	393	CDD	cd00840	MPP_Mre11_N	12	247	4.69718e-24	T	2020-09-04	IPR041796	Mre11 nuclease, N-terminal metallophosphatase domain
WP_147661453.1	8bff9e691322daf3197eb1a7c4df0916	518	Gene3D	G3DSA:3.30.870.10		48	206	8.1E-12	T	2020-09-04
WP_147661453.1	8bff9e691322daf3197eb1a7c4df0916	518	SUPERFAMILY	SSF56024		41	213	7.26E-10	T	2020-09-04
WP_147661453.1	8bff9e691322daf3197eb1a7c4df0916	518	Coils	Coil		102	122	-	T	2020-09-04
WP_147661453.1	8bff9e691322daf3197eb1a7c4df0916	518	Pfam	PF13091	PLD-like domain	64	194	1.2E-9	T	2020-09-04	IPR025202	Phospholipase D-like domain
WP_147664595.1	b9c885ccc6e065636ceb2180275460ce	667	Coils	Coil		260	280	-	T	2020-09-04
WP_147662540.1	11166d6d05ff17c997d1c3d164ab0b49	384	MobiDBLite	mobidb-lite	consensus disorder prediction	27	52	-	T	2020-09-04
WP_147662540.1	11166d6d05ff17c997d1c3d164ab0b49	384	SUPERFAMILY	SSF102712		153	214	4.32E-5	T	2020-09-04
WP_147662540.1	11166d6d05ff17c997d1c3d164ab0b49	384	Coils	Coil		302	322	-	T	2020-09-04
WP_147662540.1	11166d6d05ff17c997d1c3d164ab0b49	384	Gene3D	G3DSA:3.40.140.10		101	268	1.5E-9	T	2020-09-04
WP_147661659.1	a6fa0cc421b5601cf517e29f961482a9	433	SUPERFAMILY	SSF53335		221	411	6.88E-8	T	2020-09-04	IPR029063	S-adenosyl-L-methionine-dependent methyltransferase
WP_147661659.1	a6fa0cc421b5601cf517e29f961482a9	433	SUPERFAMILY	SSF53335		173	280	1.64E-8	T	2020-09-04	IPR029063	S-adenosyl-L-methionine-dependent methyltransferase
WP_147661659.1	a6fa0cc421b5601cf517e29f961482a9	433	Gene3D	G3DSA:3.40.50.150		218	411	7.4E-13	T	2020-09-04
WP_147661659.1	a6fa0cc421b5601cf517e29f961482a9	433	Pfam	PF01170	Putative RNA methylase family UPF0020	221	278	4.4E-5	T	2020-09-04	IPR000241	Putative RNA methylase domain
WP_147662617.1	2e9896a316963994da3d3cfad07857e4	171	TIGRFAM	TIGR00040	yfcE: phosphodiesterase, MJ0936 family	1	139	2.0E-18	T	2020-09-04	IPR000979	Phosphodiesterase MJ0936/Vps29
WP_147662617.1	2e9896a316963994da3d3cfad07857e4	171	Pfam	PF12850	Calcineurin-like phosphoesterase superfamily domain	1	141	1.3E-21	T	2020-09-04	IPR024654	Calcineurin-like phosphoesterase domain, lpxH-type
WP_147662617.1	2e9896a316963994da3d3cfad07857e4	171	Gene3D	G3DSA:3.60.21.10		1	171	1.3E-28	T	2020-09-04	IPR029052	Metallo-dependent phosphatase-like
WP_147662617.1	2e9896a316963994da3d3cfad07857e4	171	SUPERFAMILY	SSF56300		1	169	6.69E-27	T	2020-09-04
WP_147665224.1	ffa075fb4cab8d6fbb912278ffd7d0ec	345	Gene3D	G3DSA:3.10.180.10		181	297	4.1E-9	T	2020-09-04	IPR029068	Glyoxalase/Bleomycin resistance protein/Dihydroxybiphenyl dioxygenase
WP_147665224.1	ffa075fb4cab8d6fbb912278ffd7d0ec	345	ProSiteProfiles	PS51819	Vicinal oxygen chelate (VOC) domain profile.	184	321	11484	T	2020-09-04	IPR037523	Vicinal oxygen chelate (VOC) domain
WP_147665224.1	ffa075fb4cab8d6fbb912278ffd7d0ec	345	SUPERFAMILY	SSF54593		181	316	7.93E-10	T	2020-09-04	IPR029068	Glyoxalase/Bleomycin resistance protein/Dihydroxybiphenyl dioxygenase
WP_147662976.1	974726b450511925ea0fd7d779fe164e	617	Pfam	PF04151	Bacterial pre-peptidase C-terminal domain	203	268	7.1E-6	T	2020-09-04	IPR007280	Peptidase, C-terminal, archaeal/bacterial
WP_147662976.1	974726b450511925ea0fd7d779fe164e	617	SUPERFAMILY	SSF49299		493	578	1.83E-17	T	2020-09-04	IPR035986	PKD domain superfamily
WP_147662976.1	974726b450511925ea0fd7d779fe164e	617	Gene3D	G3DSA:2.60.40.10		493	578	2.6E-15	T	2020-09-04	IPR013783	Immunoglobulin-like fold
WP_147662976.1	974726b450511925ea0fd7d779fe164e	617	Gene3D	G3DSA:2.60.40.10		405	492	6.3E-14	T	2020-09-04	IPR013783	Immunoglobulin-like fold
WP_147662976.1	974726b450511925ea0fd7d779fe164e	617	SMART	SM00089		504	579	1.1E-9	T	2020-09-04	IPR022409	PKD/Chitinase domain
WP_147662976.1	974726b450511925ea0fd7d779fe164e	617	SMART	SM00089		412	495	9.5E-9	T	2020-09-04	IPR022409	PKD/Chitinase domain
WP_147662976.1	974726b450511925ea0fd7d779fe164e	617	Gene3D	G3DSA:2.60.120.380		43	158	2.1E-10	T	2020-09-04
WP_147662976.1	974726b450511925ea0fd7d779fe164e	617	Gene3D	G3DSA:2.60.120.380		287	404	1.1E-16	T	2020-09-04
WP_147662976.1	974726b450511925ea0fd7d779fe164e	617	Gene3D	G3DSA:2.60.120.380		167	283	1.0E-16	T	2020-09-04
WP_147662976.1	974726b450511925ea0fd7d779fe164e	617	Pfam	PF00801	PKD domain	443	484	4.0E-6	T	2020-09-04	IPR000601	PKD domain
WP_147662976.1	974726b450511925ea0fd7d779fe164e	617	Pfam	PF00801	PKD domain	523	567	1.8E-8	T	2020-09-04	IPR000601	PKD domain
WP_147662976.1	974726b450511925ea0fd7d779fe164e	617	SUPERFAMILY	SSF89260		171	281	3.53E-8	T	2020-09-04
WP_147662976.1	974726b450511925ea0fd7d779fe164e	617	SUPERFAMILY	SSF49299		408	493	5.76E-16	T	2020-09-04	IPR035986	PKD domain superfamily
WP_147662976.1	974726b450511925ea0fd7d779fe164e	617	ProSiteProfiles	PS50093	Polycystic kidney disease (PKD) domain profile.	514	576	15415	T	2020-09-04	IPR000601	PKD domain
WP_147662976.1	974726b450511925ea0fd7d779fe164e	617	ProSiteProfiles	PS50093	Polycystic kidney disease (PKD) domain profile.	429	489	14301	T	2020-09-04	IPR000601	PKD domain
WP_147662976.1	974726b450511925ea0fd7d779fe164e	617	CDD	cd00146	PKD	418	492	0.000443704	T	2020-09-04
WP_147662976.1	974726b450511925ea0fd7d779fe164e	617	CDD	cd00146	PKD	512	576	2.50894e-05	T	2020-09-04
WP_147662976.1	974726b450511925ea0fd7d779fe164e	617	SUPERFAMILY	SSF89260		291	403	7.98E-9	T	2020-09-04
WP_147662961.1	bd79b2a0cb7c393b4f3673c72c4f4055	168	Pfam	PF04138	GtrA-like protein	63	165	6.2E-10	T	2020-09-04	IPR007267	GtrA-like protein	GO:0000271|GO:0016021
WP_147663283.1	915c7ba0e4391ed263fb0c4583c88f50	113	SUPERFAMILY	SSF48371		2	79	4.46E-10	T	2020-09-04	IPR016024	Armadillo-type fold
WP_147663283.1	915c7ba0e4391ed263fb0c4583c88f50	113	Gene3D	G3DSA:1.25.40.290		1	60	7.6E-14	T	2020-09-04
WP_147662645.1	f5e0c3bc6b22d41ab4a5d7af4434441d	279	Gene3D	G3DSA:3.40.50.150		53	256	1.4E-8	T	2020-09-04
WP_147663020.1	bf4147a1a59de34e3e562529afbeb811	814	CDD	cd16919	HATPase_CckA-like	553	668	4.68063e-49	T	2020-09-04
WP_147663020.1	bf4147a1a59de34e3e562529afbeb811	814	Pfam	PF00072	Response regulator receiver domain	693	806	1.0E-16	T	2020-09-04	IPR001789	Signal transduction response regulator, receiver domain	GO:0000160
WP_147663020.1	bf4147a1a59de34e3e562529afbeb811	814	SUPERFAMILY	SSF55874		496	670	1.05E-38	T	2020-09-04	IPR036890	Histidine kinase/HSP90-like ATPase superfamily
WP_147663020.1	bf4147a1a59de34e3e562529afbeb811	814	SUPERFAMILY	SSF55785		290	423	3.02E-6	T	2020-09-04	IPR035965	PAS domain superfamily
WP_147663020.1	bf4147a1a59de34e3e562529afbeb811	814	SMART	SM00448		691	805	6.5E-17	T	2020-09-04	IPR001789	Signal transduction response regulator, receiver domain	GO:0000160
WP_147663020.1	bf4147a1a59de34e3e562529afbeb811	814	CDD	cd00156	REC	694	809	7.59487e-17	T	2020-09-04	IPR001789	Signal transduction response regulator, receiver domain	GO:0000160
WP_147663020.1	bf4147a1a59de34e3e562529afbeb811	814	PRINTS	PR00344	Bacterial sensor protein C-terminal signature	618	628	3.0E-16	T	2020-09-04	IPR004358	Signal transduction histidine kinase-related protein, C-terminal	GO:0016310|GO:0016772
WP_147663020.1	bf4147a1a59de34e3e562529afbeb811	814	PRINTS	PR00344	Bacterial sensor protein C-terminal signature	655	668	3.0E-16	T	2020-09-04	IPR004358	Signal transduction histidine kinase-related protein, C-terminal	GO:0016310|GO:0016772
WP_147663020.1	bf4147a1a59de34e3e562529afbeb811	814	PRINTS	PR00344	Bacterial sensor protein C-terminal signature	600	614	3.0E-16	T	2020-09-04	IPR004358	Signal transduction histidine kinase-related protein, C-terminal	GO:0016310|GO:0016772
WP_147663020.1	bf4147a1a59de34e3e562529afbeb811	814	PRINTS	PR00344	Bacterial sensor protein C-terminal signature	631	649	3.0E-16	T	2020-09-04	IPR004358	Signal transduction histidine kinase-related protein, C-terminal	GO:0016310|GO:0016772
WP_147663020.1	bf4147a1a59de34e3e562529afbeb811	814	ProSiteProfiles	PS50113	PAC domain profile.	382	434	10906	T	2020-09-04	IPR000700	PAS-associated, C-terminal
WP_147663020.1	bf4147a1a59de34e3e562529afbeb811	814	SMART	SM00388		440	506	9.1E-6	T	2020-09-04	IPR003661	Signal transduction histidine kinase, dimerisation/phosphoacceptor domain	GO:0000155|GO:0007165
WP_147663020.1	bf4147a1a59de34e3e562529afbeb811	814	ProSiteProfiles	PS50110	Response regulatory domain profile.	692	809	28465	T	2020-09-04	IPR001789	Signal transduction response regulator, receiver domain	GO:0000160
WP_147663020.1	bf4147a1a59de34e3e562529afbeb811	814	CDD	cd00082	HisKA	438	502	8.4605e-06	T	2020-09-04	IPR003661	Signal transduction histidine kinase, dimerisation/phosphoacceptor domain	GO:0000155|GO:0007165
WP_147663020.1	bf4147a1a59de34e3e562529afbeb811	814	Gene3D	G3DSA:1.10.287.130		437	505	1.3E-21	T	2020-09-04
WP_147663020.1	bf4147a1a59de34e3e562529afbeb811	814	ProSiteProfiles	PS50109	Histidine kinase domain profile.	447	671	35231	T	2020-09-04	IPR005467	Histidine kinase domain
WP_147663020.1	bf4147a1a59de34e3e562529afbeb811	814	SUPERFAMILY	SSF47384		431	503	9.61E-10	T	2020-09-04	IPR036097	Signal transduction histidine kinase, dimerisation/phosphoacceptor domain superfamily	GO:0000155|GO:0007165
WP_147663020.1	bf4147a1a59de34e3e562529afbeb811	814	SUPERFAMILY	SSF52172		691	810	1.34E-24	T	2020-09-04	IPR011006	CheY-like superfamily
WP_147663020.1	bf4147a1a59de34e3e562529afbeb811	814	SMART	SM00387		547	671	5.1E-29	T	2020-09-04	IPR003594	Histidine kinase/HSP90-like ATPase
WP_147663020.1	bf4147a1a59de34e3e562529afbeb811	814	Gene3D	G3DSA:3.40.50.2300		687	814	2.1E-25	T	2020-09-04
WP_147663020.1	bf4147a1a59de34e3e562529afbeb811	814	Pfam	PF02518	Histidine kinase-, DNA gyrase B-, and HSP90-like ATPase	548	669	8.4E-20	T	2020-09-04	IPR003594	Histidine kinase/HSP90-like ATPase
WP_147663020.1	bf4147a1a59de34e3e562529afbeb811	814	Gene3D	G3DSA:3.30.565.10		507	677	1.4E-43	T	2020-09-04	IPR036890	Histidine kinase/HSP90-like ATPase superfamily
WP_147663020.1	bf4147a1a59de34e3e562529afbeb811	814	Gene3D	G3DSA:3.30.450.20		304	436	1.6E-13	T	2020-09-04
WP_147661234.1	61666377cf952d3f55e5fb0a9cc27add	259	Pfam	PF01144	Coenzyme A transferase	14	220	3.3E-29	T	2020-09-04	IPR004165	Coenzyme A transferase family I	GO:0008410
WP_147661234.1	61666377cf952d3f55e5fb0a9cc27add	259	SMART	SM00882		12	222	2.4E-18	T	2020-09-04	IPR004165	Coenzyme A transferase family I	GO:0008410
WP_147661234.1	61666377cf952d3f55e5fb0a9cc27add	259	Gene3D	G3DSA:3.40.1080.10		5	257	2.8E-80	T	2020-09-04
WP_147661234.1	61666377cf952d3f55e5fb0a9cc27add	259	SUPERFAMILY	SSF100950		8	254	4.54E-60	T	2020-09-04	IPR037171	NagB/RpiA transferase-like
WP_147661966.1	70403b65c513dcdac1ba9dd31b48dd60	208	Coils	Coil		167	190	-	T	2020-09-04
WP_147661966.1	70403b65c513dcdac1ba9dd31b48dd60	208	SUPERFAMILY	SSF46785		42	113	1.99E-13	T	2020-09-04	IPR036390	Winged helix DNA-binding domain superfamily
WP_147661966.1	70403b65c513dcdac1ba9dd31b48dd60	208	Pfam	PF03551	Transcriptional regulator PadR-like family	42	104	2.5E-12	T	2020-09-04	IPR005149	Transcription regulator PadR, N-terminal
WP_147661966.1	70403b65c513dcdac1ba9dd31b48dd60	208	Gene3D	G3DSA:1.10.10.10		23	122	1.7E-15	T	2020-09-04	IPR036388	Winged helix-like DNA-binding domain superfamily
WP_147661814.1	7bbccfbc0a0998fd2f7106bfeb5fb0f3	1240	CDD	cd07487	Peptidases_S8_1	186	454	6.86472e-77	T	2020-09-04
WP_147661814.1	7bbccfbc0a0998fd2f7106bfeb5fb0f3	1240	Gene3D	G3DSA:3.40.50.200		169	485	1.2E-80	T	2020-09-04	IPR036852	Peptidase S8/S53 domain superfamily	GO:0004252|GO:0006508
WP_147661814.1	7bbccfbc0a0998fd2f7106bfeb5fb0f3	1240	PRINTS	PR00723	Subtilisin serine protease family (S8) signature	421	437	6.5E-16	T	2020-09-04	IPR015500	Peptidase S8, subtilisin-related
WP_147661814.1	7bbccfbc0a0998fd2f7106bfeb5fb0f3	1240	PRINTS	PR00723	Subtilisin serine protease family (S8) signature	186	205	6.5E-16	T	2020-09-04	IPR015500	Peptidase S8, subtilisin-related
WP_147661814.1	7bbccfbc0a0998fd2f7106bfeb5fb0f3	1240	PRINTS	PR00723	Subtilisin serine protease family (S8) signature	235	248	6.5E-16	T	2020-09-04	IPR015500	Peptidase S8, subtilisin-related
WP_147661814.1	7bbccfbc0a0998fd2f7106bfeb5fb0f3	1240	SUPERFAMILY	SSF52743		63	505	5.24E-76	T	2020-09-04	IPR036852	Peptidase S8/S53 domain superfamily	GO:0004252|GO:0006508
WP_147661814.1	7bbccfbc0a0998fd2f7106bfeb5fb0f3	1240	Pfam	PF00082	Subtilase family	186	474	1.1E-58	T	2020-09-04	IPR000209	Peptidase S8/S53 domain	GO:0004252|GO:0006508
WP_147661814.1	7bbccfbc0a0998fd2f7106bfeb5fb0f3	1240	ProSitePatterns	PS00138	Serine proteases, subtilase family, serine active site.	422	432	-	T	2020-09-04	IPR023828	Peptidase S8, subtilisin, Ser-active site
WP_147661814.1	7bbccfbc0a0998fd2f7106bfeb5fb0f3	1240	ProSitePatterns	PS00137	Serine proteases, subtilase family, histidine active site.	239	249	-	T	2020-09-04	IPR022398	Peptidase S8, subtilisin, His-active site
WP_147665115.1	8f785b859d18210f5444f22c5c809ee2	120	Pfam	PF02635	DsrE/DsrF-like family	3	118	2.2E-18	T	2020-09-04	IPR003787	Sulphur relay, DsrE/F-like protein
WP_147665115.1	8f785b859d18210f5444f22c5c809ee2	120	Gene3D	G3DSA:3.40.1260.10		3	118	9.4E-23	T	2020-09-04	IPR027396	DsrEFH-like
WP_147665115.1	8f785b859d18210f5444f22c5c809ee2	120	SUPERFAMILY	SSF75169		1	117	1.68E-19	T	2020-09-04	IPR027396	DsrEFH-like
WP_147663604.1	535c6915e5f3ec975265ea301f395d00	444	SUPERFAMILY	SSF51905		8	343	2.51E-25	T	2020-09-04	IPR036188	FAD/NAD(P)-binding domain superfamily
WP_147663604.1	535c6915e5f3ec975265ea301f395d00	444	Pfam	PF07992	Pyridine nucleotide-disulphide oxidoreductase	10	175	8.8E-9	T	2020-09-04	IPR023753	FAD/NAD(P)-binding domain	GO:0016491|GO:0055114
WP_147663604.1	535c6915e5f3ec975265ea301f395d00	444	Gene3D	G3DSA:3.50.50.60		6	421	2.3E-29	T	2020-09-04	IPR036188	FAD/NAD(P)-binding domain superfamily
WP_147662392.1	c21bef6619cb50bcd201cd97d7f9920c	161	Pfam	PF00692	dUTPase	57	159	1.1E-18	T	2020-09-04	IPR029054	dUTPase-like
WP_147662392.1	c21bef6619cb50bcd201cd97d7f9920c	161	SUPERFAMILY	SSF51283		3	160	6.8E-35	T	2020-09-04	IPR036157	dUTPase-like superfamily
WP_147662392.1	c21bef6619cb50bcd201cd97d7f9920c	161	Gene3D	G3DSA:2.70.40.10		1	161	1.5E-42	T	2020-09-04	IPR036157	dUTPase-like superfamily
WP_147662392.1	c21bef6619cb50bcd201cd97d7f9920c	161	TIGRFAM	TIGR00576	dut: dUTP diphosphatase	5	160	1.4E-34	T	2020-09-04	IPR008181	Deoxyuridine triphosphate nucleotidohydrolase	GO:0000287|GO:0004170|GO:0006226|GO:0046081
WP_147662392.1	c21bef6619cb50bcd201cd97d7f9920c	161	CDD	cd07557	trimeric_dUTPase	47	131	7.90822e-18	T	2020-09-04	IPR033704	dUTPase, trimeric
WP_147664139.1	499f78994c22a21e2099547be639cd35	69	Coils	Coil		36	69	-	T	2020-09-04
WP_147661360.1	110bc7200ff6fdd55e46f82ebca53a18	184	Gene3D	G3DSA:3.30.450.30		62	178	9.8E-7	T	2020-09-04
WP_147661360.1	110bc7200ff6fdd55e46f82ebca53a18	184	Pfam	PF13384	Homeodomain-like domain	17	52	2.9E-6	T	2020-09-04
WP_147661360.1	110bc7200ff6fdd55e46f82ebca53a18	184	SUPERFAMILY	SSF46689		4	53	1.4E-6	T	2020-09-04	IPR009057	Homeobox-like domain superfamily	GO:0003677
WP_147661360.1	110bc7200ff6fdd55e46f82ebca53a18	184	SUPERFAMILY	SSF103196		68	158	5.93E-5	T	2020-09-04
WP_147662379.1	b5dfa50c9e2425efc4fd5f2416ccd565	270	MobiDBLite	mobidb-lite	consensus disorder prediction	248	270	-	T	2020-09-04
WP_147662379.1	b5dfa50c9e2425efc4fd5f2416ccd565	270	Pfam	PF00378	Enoyl-CoA hydratase/isomerase	10	239	6.3E-48	T	2020-09-04	IPR001753	Enoyl-CoA hydratase/isomerase	GO:0003824
WP_147662379.1	b5dfa50c9e2425efc4fd5f2416ccd565	270	SUPERFAMILY	SSF52096		2	256	4.79E-62	T	2020-09-04	IPR029045	ClpP/crotonase-like domain superfamily
WP_147662379.1	b5dfa50c9e2425efc4fd5f2416ccd565	270	Gene3D	G3DSA:3.90.226.10		1	270	4.7E-66	T	2020-09-04
WP_147662379.1	b5dfa50c9e2425efc4fd5f2416ccd565	270	Coils	Coil		246	270	-	T	2020-09-04
WP_147662379.1	b5dfa50c9e2425efc4fd5f2416ccd565	270	CDD	cd06558	crotonase-like	8	200	1.67248e-62	T	2020-09-04
WP_147663517.1	53ef61744b3475941c44e2463b6ff25b	973	CDD	cd00130	PAS	341	439	0.00559625	T	2020-09-04	IPR000014	PAS domain
WP_147663517.1	53ef61744b3475941c44e2463b6ff25b	973	CDD	cd00130	PAS	626	719	1.43375e-05	T	2020-09-04	IPR000014	PAS domain
WP_147663517.1	53ef61744b3475941c44e2463b6ff25b	973	Pfam	PF02518	Histidine kinase-, DNA gyrase B-, and HSP90-like ATPase	855	963	2.9E-24	T	2020-09-04	IPR003594	Histidine kinase/HSP90-like ATPase
WP_147663517.1	53ef61744b3475941c44e2463b6ff25b	973	SUPERFAMILY	SSF47384		730	809	1.28E-22	T	2020-09-04	IPR036097	Signal transduction histidine kinase, dimerisation/phosphoacceptor domain superfamily	GO:0000155|GO:0007165
WP_147663517.1	53ef61744b3475941c44e2463b6ff25b	973	Coils	Coil		190	210	-	T	2020-09-04
WP_147663517.1	53ef61744b3475941c44e2463b6ff25b	973	PRINTS	PR00344	Bacterial sensor protein C-terminal signature	949	962	1.7E-12	T	2020-09-04	IPR004358	Signal transduction histidine kinase-related protein, C-terminal	GO:0016310|GO:0016772
WP_147663517.1	53ef61744b3475941c44e2463b6ff25b	973	PRINTS	PR00344	Bacterial sensor protein C-terminal signature	925	943	1.7E-12	T	2020-09-04	IPR004358	Signal transduction histidine kinase-related protein, C-terminal	GO:0016310|GO:0016772
WP_147663517.1	53ef61744b3475941c44e2463b6ff25b	973	PRINTS	PR00344	Bacterial sensor protein C-terminal signature	890	904	1.7E-12	T	2020-09-04	IPR004358	Signal transduction histidine kinase-related protein, C-terminal	GO:0016310|GO:0016772
WP_147663517.1	53ef61744b3475941c44e2463b6ff25b	973	ProSiteProfiles	PS50112	PAS repeat profile.	200	255	15093	T	2020-09-04	IPR000014	PAS domain
WP_147663517.1	53ef61744b3475941c44e2463b6ff25b	973	SUPERFAMILY	SSF55785		186	308	9.07E-18	T	2020-09-04	IPR035965	PAS domain superfamily
WP_147663517.1	53ef61744b3475941c44e2463b6ff25b	973	Pfam	PF00989	PAS fold	613	719	5.6E-17	T	2020-09-04	IPR013767	PAS fold	GO:0006355
WP_147663517.1	53ef61744b3475941c44e2463b6ff25b	973	SMART	SM00388		740	808	2.8E-26	T	2020-09-04	IPR003661	Signal transduction histidine kinase, dimerisation/phosphoacceptor domain	GO:0000155|GO:0007165
WP_147663517.1	53ef61744b3475941c44e2463b6ff25b	973	Gene3D	G3DSA:1.10.287.130		726	809	8.7E-26	T	2020-09-04
WP_147663517.1	53ef61744b3475941c44e2463b6ff25b	973	SUPERFAMILY	SSF55785		119	199	5.15E-5	T	2020-09-04	IPR035965	PAS domain superfamily
WP_147663517.1	53ef61744b3475941c44e2463b6ff25b	973	ProSiteProfiles	PS50112	PAS repeat profile.	607	677	16155	T	2020-09-04	IPR000014	PAS domain
WP_147663517.1	53ef61744b3475941c44e2463b6ff25b	973	CDD	cd00082	HisKA	738	804	3.23605e-14	T	2020-09-04	IPR003661	Signal transduction histidine kinase, dimerisation/phosphoacceptor domain	GO:0000155|GO:0007165
WP_147663517.1	53ef61744b3475941c44e2463b6ff25b	973	Pfam	PF13426	PAS domain	217	312	2.0E-7	T	2020-09-04	IPR000014	PAS domain
WP_147663517.1	53ef61744b3475941c44e2463b6ff25b	973	Pfam	PF13426	PAS domain	348	442	1.1E-9	T	2020-09-04	IPR000014	PAS domain
WP_147663517.1	53ef61744b3475941c44e2463b6ff25b	973	SUPERFAMILY	SSF55785		616	723	1.45E-22	T	2020-09-04	IPR035965	PAS domain superfamily
WP_147663517.1	53ef61744b3475941c44e2463b6ff25b	973	Coils	Coil		454	488	-	T	2020-09-04
WP_147663517.1	53ef61744b3475941c44e2463b6ff25b	973	Gene3D	G3DSA:3.30.450.20		78	189	2.3E-8	T	2020-09-04
WP_147663517.1	53ef61744b3475941c44e2463b6ff25b	973	ProSiteProfiles	PS50113	PAC domain profile.	680	732	11677	T	2020-09-04	IPR000700	PAS-associated, C-terminal
WP_147663517.1	53ef61744b3475941c44e2463b6ff25b	973	SMART	SM00091		332	399	3.3E-6	T	2020-09-04	IPR000014	PAS domain
WP_147663517.1	53ef61744b3475941c44e2463b6ff25b	973	SMART	SM00091		609	674	2.3E-5	T	2020-09-04	IPR000014	PAS domain
WP_147663517.1	53ef61744b3475941c44e2463b6ff25b	973	SMART	SM00091		82	147	8.9	T	2020-09-04	IPR000014	PAS domain
WP_147663517.1	53ef61744b3475941c44e2463b6ff25b	973	SMART	SM00091		202	268	0.002	T	2020-09-04	IPR000014	PAS domain
WP_147663517.1	53ef61744b3475941c44e2463b6ff25b	973	SUPERFAMILY	SSF55785		337	445	7.72E-15	T	2020-09-04	IPR035965	PAS domain superfamily
WP_147663517.1	53ef61744b3475941c44e2463b6ff25b	973	SUPERFAMILY	SSF55874		797	963	8.91E-44	T	2020-09-04	IPR036890	Histidine kinase/HSP90-like ATPase superfamily
WP_147663517.1	53ef61744b3475941c44e2463b6ff25b	973	Gene3D	G3DSA:3.30.450.20		616	725	7.0E-25	T	2020-09-04
WP_147663517.1	53ef61744b3475941c44e2463b6ff25b	973	Gene3D	G3DSA:3.30.450.20		191	318	1.4E-19	T	2020-09-04
WP_147663517.1	53ef61744b3475941c44e2463b6ff25b	973	Gene3D	G3DSA:3.30.450.20		321	448	4.2E-20	T	2020-09-04
WP_147663517.1	53ef61744b3475941c44e2463b6ff25b	973	ProSiteProfiles	PS50112	PAS repeat profile.	330	385	16.22	T	2020-09-04	IPR000014	PAS domain
WP_147663517.1	53ef61744b3475941c44e2463b6ff25b	973	SMART	SM00086		403	443	9.6	T	2020-09-04	IPR001610	PAC motif
WP_147663517.1	53ef61744b3475941c44e2463b6ff25b	973	SMART	SM00086		273	313	4.7	T	2020-09-04	IPR001610	PAC motif
WP_147663517.1	53ef61744b3475941c44e2463b6ff25b	973	SMART	SM00086		681	723	0.037	T	2020-09-04	IPR001610	PAC motif
WP_147663517.1	53ef61744b3475941c44e2463b6ff25b	973	CDD	cd16922	HATPase_EvgS-ArcB-TorS-like	859	962	3.61558e-30	T	2020-09-04
WP_147663517.1	53ef61744b3475941c44e2463b6ff25b	973	CDD	cd00130	PAS	211	309	0.291143	T	2020-09-04	IPR000014	PAS domain
WP_147663517.1	53ef61744b3475941c44e2463b6ff25b	973	Gene3D	G3DSA:3.30.565.10		810	966	2.5E-44	T	2020-09-04	IPR036890	Histidine kinase/HSP90-like ATPase superfamily
WP_147663517.1	53ef61744b3475941c44e2463b6ff25b	973	ProSiteProfiles	PS50109	Histidine kinase domain profile.	747	965	47.68	T	2020-09-04	IPR005467	Histidine kinase domain
WP_147663517.1	53ef61744b3475941c44e2463b6ff25b	973	TIGRFAM	TIGR00229	sensory_box: PAS domain S-box protein	609	729	7.2E-24	T	2020-09-04	IPR000014	PAS domain
WP_147663517.1	53ef61744b3475941c44e2463b6ff25b	973	TIGRFAM	TIGR00229	sensory_box: PAS domain S-box protein	328	448	8.8E-16	T	2020-09-04	IPR000014	PAS domain
WP_147663517.1	53ef61744b3475941c44e2463b6ff25b	973	TIGRFAM	TIGR00229	sensory_box: PAS domain S-box protein	198	318	5.5E-15	T	2020-09-04	IPR000014	PAS domain
WP_147663517.1	53ef61744b3475941c44e2463b6ff25b	973	SMART	SM00387		854	965	7.9E-32	T	2020-09-04	IPR003594	Histidine kinase/HSP90-like ATPase
WP_147663517.1	53ef61744b3475941c44e2463b6ff25b	973	Coils	Coil		597	621	-	T	2020-09-04
WP_147663517.1	53ef61744b3475941c44e2463b6ff25b	973	Coils	Coil		324	344	-	T	2020-09-04
WP_147663517.1	53ef61744b3475941c44e2463b6ff25b	973	Pfam	PF00512	His Kinase A (phospho-acceptor) domain	741	808	1.3E-20	T	2020-09-04	IPR003661	Signal transduction histidine kinase, dimerisation/phosphoacceptor domain	GO:0000155|GO:0007165
WP_147665230.1	ea948cf54f3a1ad86850e19911e9762f	385	PIRSF	PIRSF000390		1	377	1.5E-103	T	2020-09-04	IPR000653	DegT/DnrJ/EryC1/StrS aminotransferase
WP_147665230.1	ea948cf54f3a1ad86850e19911e9762f	385	Gene3D	G3DSA:3.90.1150.10		250	374	1.3E-34	T	2020-09-04	IPR015422	Pyridoxal phosphate-dependent transferase domain 1	GO:0003824
WP_147665230.1	ea948cf54f3a1ad86850e19911e9762f	385	Gene3D	G3DSA:3.40.640.10		1	247	3.1E-77	T	2020-09-04	IPR015421	Pyridoxal phosphate-dependent transferase, major domain	GO:0003824
WP_147665230.1	ea948cf54f3a1ad86850e19911e9762f	385	Pfam	PF01041	DegT/DnrJ/EryC1/StrS aminotransferase family	14	370	7.0E-91	T	2020-09-04	IPR000653	DegT/DnrJ/EryC1/StrS aminotransferase
WP_147665230.1	ea948cf54f3a1ad86850e19911e9762f	385	CDD	cd00616	AHBA_syn	14	370	8.48687e-133	T	2020-09-04	IPR000653	DegT/DnrJ/EryC1/StrS aminotransferase
WP_147665230.1	ea948cf54f3a1ad86850e19911e9762f	385	TIGRFAM	TIGR02379	ECA_wecE: TDP-4-keto-6-deoxy-D-glucose transaminase	1	374	1.8E-155	T	2020-09-04	IPR012749	dTDP-4-amino-4,6-dideoxygalactose transaminase WecE-like
WP_147665230.1	ea948cf54f3a1ad86850e19911e9762f	385	SUPERFAMILY	SSF53383		2	374	2.61E-107	T	2020-09-04	IPR015424	Pyridoxal phosphate-dependent transferase
WP_147664360.1	2c8e6f8a5c65549a26c3ef8dacee3eb7	267	SUPERFAMILY	SSF52540		28	255	2.72E-63	T	2020-09-04	IPR027417	P-loop containing nucleoside triphosphate hydrolase
WP_147664360.1	2c8e6f8a5c65549a26c3ef8dacee3eb7	267	Pfam	PF00005	ABC transporter	48	196	1.4E-26	T	2020-09-04	IPR003439	ABC transporter-like	GO:0005524|GO:0016887
WP_147664360.1	2c8e6f8a5c65549a26c3ef8dacee3eb7	267	SMART	SM00382		56	243	1.2E-9	T	2020-09-04	IPR003593	AAA+ ATPase domain
WP_147664360.1	2c8e6f8a5c65549a26c3ef8dacee3eb7	267	Gene3D	G3DSA:3.40.50.300		27	266	1.1E-59	T	2020-09-04
WP_147664360.1	2c8e6f8a5c65549a26c3ef8dacee3eb7	267	ProSiteProfiles	PS50893	ATP-binding cassette, ABC transporter-type domain profile.	28	266	24.47	T	2020-09-04	IPR003439	ABC transporter-like	GO:0005524|GO:0016887
WP_147664360.1	2c8e6f8a5c65549a26c3ef8dacee3eb7	267	CDD	cd03255	ABC_MJ0796_LolCDE_FtsE	28	244	2.6427e-91	T	2020-09-04
WP_147664360.1	2c8e6f8a5c65549a26c3ef8dacee3eb7	267	ProSitePatterns	PS00211	ABC transporters family signature.	168	182	-	T	2020-09-04	IPR017871	ABC transporter, conserved site	GO:0005524|GO:0016887
WP_147663846.1	3c8468852a9a85a0fdff2f41267af17d	117	Pfam	PF03297	S25 ribosomal protein	21	113	5.7E-8	T	2020-09-04	IPR004977	Ribosomal protein S25
WP_147663846.1	3c8468852a9a85a0fdff2f41267af17d	117	Gene3D	G3DSA:1.10.10.10		53	116	4.7E-6	T	2020-09-04	IPR036388	Winged helix-like DNA-binding domain superfamily
WP_147663251.1	5e7f36d16d52b34fd1139ff36df8d13a	975	Pfam	PF00586	AIR synthase related protein, N-terminal domain	283	406	8.9E-9	T	2020-09-04	IPR016188	PurM-like, N-terminal domain
WP_147663251.1	5e7f36d16d52b34fd1139ff36df8d13a	975	Pfam	PF02769	AIR synthase related protein, C-terminal domain	803	940	1.9E-15	T	2020-09-04	IPR010918	PurM-like, C-terminal domain
WP_147663251.1	5e7f36d16d52b34fd1139ff36df8d13a	975	Pfam	PF02769	AIR synthase related protein, C-terminal domain	422	570	8.8E-23	T	2020-09-04	IPR010918	PurM-like, C-terminal domain
WP_147663251.1	5e7f36d16d52b34fd1139ff36df8d13a	975	SUPERFAMILY	SSF56042		799	972	6.73E-36	T	2020-09-04	IPR036676	PurM-like, C-terminal domain superfamily
WP_147663251.1	5e7f36d16d52b34fd1139ff36df8d13a	975	CDD	cd02204	PurL_repeat2	661	937	3.92824e-86	T	2020-09-04
WP_147663251.1	5e7f36d16d52b34fd1139ff36df8d13a	975	SUPERFAMILY	SSF55326		218	408	1.53E-37	T	2020-09-04	IPR036921	PurM-like, N-terminal domain superfamily
WP_147663251.1	5e7f36d16d52b34fd1139ff36df8d13a	975	Gene3D	G3DSA:3.90.650.10		409	589	2.2E-44	T	2020-09-04	IPR036676	PurM-like, C-terminal domain superfamily
WP_147663251.1	5e7f36d16d52b34fd1139ff36df8d13a	975	Hamap	MF_00420	Phosphoribosylformylglycinamidine synthase subunit PurL [purL].	168	975	190649	T	2020-09-04	IPR010074	Phosphoribosylformylglycinamidine subunit PurL	GO:0004642|GO:0006189
WP_147663251.1	5e7f36d16d52b34fd1139ff36df8d13a	975	Pfam	PF18072	Formylglycinamide ribonucleotide amidotransferase linker domain	184	240	3.4E-17	T	2020-09-04	IPR041609	Phosphoribosylformylglycinamidine synthase, linker domain
WP_147663251.1	5e7f36d16d52b34fd1139ff36df8d13a	975	SUPERFAMILY	SSF82697		79	146	1.92E-6	T	2020-09-04	IPR036604	Phosphoribosylformylglycinamidine synthase subunit PurS-like superfamily
WP_147663251.1	5e7f36d16d52b34fd1139ff36df8d13a	975	Gene3D	G3DSA:3.30.1330.10		601	792	9.2E-44	T	2020-09-04	IPR036921	PurM-like, N-terminal domain superfamily
WP_147663251.1	5e7f36d16d52b34fd1139ff36df8d13a	975	SUPERFAMILY	SSF56042		420	638	5.83E-44	T	2020-09-04	IPR036676	PurM-like, C-terminal domain superfamily
WP_147663251.1	5e7f36d16d52b34fd1139ff36df8d13a	975	Gene3D	G3DSA:3.90.650.10		796	972	2.6E-40	T	2020-09-04	IPR036676	PurM-like, C-terminal domain superfamily
WP_147663251.1	5e7f36d16d52b34fd1139ff36df8d13a	975	CDD	cd02203	PurL_repeat1	225	581	3.15948e-129	T	2020-09-04
WP_147663251.1	5e7f36d16d52b34fd1139ff36df8d13a	975	Gene3D	G3DSA:3.30.1330.10		231	408	1.0E-47	T	2020-09-04	IPR036921	PurM-like, N-terminal domain superfamily
WP_147663251.1	5e7f36d16d52b34fd1139ff36df8d13a	975	SUPERFAMILY	SSF55326		611	797	2.36E-47	T	2020-09-04	IPR036921	PurM-like, N-terminal domain superfamily
WP_147662807.1	30fc806759d0d0e49043f6d05dbb61be	448	PRINTS	PR00368	FAD-dependent pyridine nucleotide reductase signature	258	274	1.4E-21	T	2020-09-04
WP_147662807.1	30fc806759d0d0e49043f6d05dbb61be	448	PRINTS	PR00368	FAD-dependent pyridine nucleotide reductase signature	285	307	1.4E-21	T	2020-09-04
WP_147662807.1	30fc806759d0d0e49043f6d05dbb61be	448	PRINTS	PR00368	FAD-dependent pyridine nucleotide reductase signature	120	138	1.4E-21	T	2020-09-04
WP_147662807.1	30fc806759d0d0e49043f6d05dbb61be	448	PRINTS	PR00368	FAD-dependent pyridine nucleotide reductase signature	18	37	1.4E-21	T	2020-09-04
WP_147662807.1	30fc806759d0d0e49043f6d05dbb61be	448	PRINTS	PR00368	FAD-dependent pyridine nucleotide reductase signature	167	185	1.4E-21	T	2020-09-04
WP_147662807.1	30fc806759d0d0e49043f6d05dbb61be	448	Gene3D	G3DSA:3.50.50.60		18	307	8.5E-57	T	2020-09-04	IPR036188	FAD/NAD(P)-binding domain superfamily
WP_147662807.1	30fc806759d0d0e49043f6d05dbb61be	448	ProSiteProfiles	PS51257	Prokaryotic membrane lipoprotein lipid attachment site profile.	1	35	5.0	T	2020-09-04
WP_147662807.1	30fc806759d0d0e49043f6d05dbb61be	448	Gene3D	G3DSA:3.50.50.60		132	266	8.5E-57	T	2020-09-04	IPR036188	FAD/NAD(P)-binding domain superfamily
WP_147662807.1	30fc806759d0d0e49043f6d05dbb61be	448	SUPERFAMILY	SSF51905		18	347	2.07E-37	T	2020-09-04	IPR036188	FAD/NAD(P)-binding domain superfamily
WP_147662807.1	30fc806759d0d0e49043f6d05dbb61be	448	Pfam	PF07992	Pyridine nucleotide-disulphide oxidoreductase	17	307	3.5E-32	T	2020-09-04	IPR023753	FAD/NAD(P)-binding domain	GO:0016491|GO:0055114
WP_147662807.1	30fc806759d0d0e49043f6d05dbb61be	448	PRINTS	PR00411	Pyridine nucleotide disulphide reductase class-I signature	259	273	1.3E-15	T	2020-09-04
WP_147662807.1	30fc806759d0d0e49043f6d05dbb61be	448	PRINTS	PR00411	Pyridine nucleotide disulphide reductase class-I signature	300	307	1.3E-15	T	2020-09-04
WP_147662807.1	30fc806759d0d0e49043f6d05dbb61be	448	PRINTS	PR00411	Pyridine nucleotide disulphide reductase class-I signature	167	192	1.3E-15	T	2020-09-04
WP_147662807.1	30fc806759d0d0e49043f6d05dbb61be	448	PRINTS	PR00411	Pyridine nucleotide disulphide reductase class-I signature	17	39	1.3E-15	T	2020-09-04
WP_147662277.1	4bfd218ce1aa33a38e018a4a39da6bc1	573	SUPERFAMILY	SSF56645		14	238	2.49E-21	T	2020-09-04	IPR009100	Acyl-CoA dehydrogenase/oxidase, N-terminal and middle domain superfamily	GO:0016627|GO:0055114
WP_147662277.1	4bfd218ce1aa33a38e018a4a39da6bc1	573	CDD	cd00567	ACAD	104	392	1.12907e-38	T	2020-09-04
WP_147662277.1	4bfd218ce1aa33a38e018a4a39da6bc1	573	Pfam	PF00441	Acyl-CoA dehydrogenase, C-terminal domain	245	393	7.2E-16	T	2020-09-04	IPR009075	Acyl-CoA dehydrogenase/oxidase C-terminal	GO:0016627|GO:0055114
WP_147662277.1	4bfd218ce1aa33a38e018a4a39da6bc1	573	SUPERFAMILY	SSF47203		244	400	3.7E-25	T	2020-09-04	IPR036250	Acyl-CoA dehydrogenase-like, C-terminal	GO:0016627|GO:0055114
WP_147662277.1	4bfd218ce1aa33a38e018a4a39da6bc1	573	Gene3D	G3DSA:2.40.110.10		131	241	1.1E-35	T	2020-09-04
WP_147662277.1	4bfd218ce1aa33a38e018a4a39da6bc1	573	Gene3D	G3DSA:1.20.140.10		242	390	1.1E-35	T	2020-09-04
WP_147662277.1	4bfd218ce1aa33a38e018a4a39da6bc1	573	Gene3D	G3DSA:1.10.540.10		47	130	1.1E-35	T	2020-09-04	IPR037069	Acyl-CoA dehydrogenase/oxidase, N-terminal domain superfamily	GO:0016627|GO:0050660|GO:0055114
WP_147662243.1	d9307b5c2376d52d5f4e3d6b64e945fc	384	Pfam	PF04670	Gtr1/RagA G protein conserved region	11	219	1.4E-23	T	2020-09-04	IPR006762	Gtr1/RagA G protein	GO:0005525
WP_147662243.1	d9307b5c2376d52d5f4e3d6b64e945fc	384	Coils	Coil		349	369	-	T	2020-09-04
WP_147662243.1	d9307b5c2376d52d5f4e3d6b64e945fc	384	ProSiteProfiles	PS51417	small GTPase Arf family profile.	3	198	8.51	T	2020-09-04
WP_147662243.1	d9307b5c2376d52d5f4e3d6b64e945fc	384	MobiDBLite	mobidb-lite	consensus disorder prediction	363	384	-	T	2020-09-04
WP_147662243.1	d9307b5c2376d52d5f4e3d6b64e945fc	384	SUPERFAMILY	SSF52540		5	173	4.43E-20	T	2020-09-04	IPR027417	P-loop containing nucleoside triphosphate hydrolase
WP_147662243.1	d9307b5c2376d52d5f4e3d6b64e945fc	384	Gene3D	G3DSA:3.40.50.300		5	182	7.0E-32	T	2020-09-04
WP_147662243.1	d9307b5c2376d52d5f4e3d6b64e945fc	384	MobiDBLite	mobidb-lite	consensus disorder prediction	363	377	-	T	2020-09-04
WP_147661375.1	833d122e6edb17588cd649a2ef6ac58d	456	Coils	Coil		17	51	-	T	2020-09-04
WP_147661270.1	b3f57cd483857d376e779923ba94ec46	170	MobiDBLite	mobidb-lite	consensus disorder prediction	128	146	-	T	2020-09-04
WP_147661270.1	b3f57cd483857d376e779923ba94ec46	170	MobiDBLite	mobidb-lite	consensus disorder prediction	128	170	-	T	2020-09-04
WP_147662224.1	7ca94ef5f1771b9e7edd2c19e93878cf	146	ProSitePatterns	PS00198	4Fe-4S ferredoxin-type iron-sulfur binding region signature.	35	46	-	T	2020-09-04	IPR017900	4Fe-4S ferredoxin, iron-sulphur binding, conserved site
WP_147662224.1	7ca94ef5f1771b9e7edd2c19e93878cf	146	ProSiteProfiles	PS51379	4Fe-4S ferredoxin-type iron-sulfur binding domain profile.	66	96	10171	T	2020-09-04	IPR017896	4Fe-4S ferredoxin-type, iron-sulphur binding domain
WP_147662224.1	7ca94ef5f1771b9e7edd2c19e93878cf	146	ProSitePatterns	PS00198	4Fe-4S ferredoxin-type iron-sulfur binding region signature.	76	87	-	T	2020-09-04	IPR017900	4Fe-4S ferredoxin, iron-sulphur binding, conserved site
WP_147662224.1	7ca94ef5f1771b9e7edd2c19e93878cf	146	Gene3D	G3DSA:3.30.70.3270		8	138	2.3E-17	T	2020-09-04
WP_147662224.1	7ca94ef5f1771b9e7edd2c19e93878cf	146	SUPERFAMILY	SSF54862		28	94	9.14E-19	T	2020-09-04
WP_147662224.1	7ca94ef5f1771b9e7edd2c19e93878cf	146	Pfam	PF12838	4Fe-4S dicluster domain	34	90	6.3E-9	T	2020-09-04	IPR017896	4Fe-4S ferredoxin-type, iron-sulphur binding domain
WP_147662224.1	7ca94ef5f1771b9e7edd2c19e93878cf	146	ProSiteProfiles	PS51379	4Fe-4S ferredoxin-type iron-sulfur binding domain profile.	26	55	9533	T	2020-09-04	IPR017896	4Fe-4S ferredoxin-type, iron-sulphur binding domain
WP_147661738.1	fbef1de532e372c5993359f319fe3096	468	CDD	cd00077	HDc	57	207	2.27294e-05	T	2020-09-04	IPR003607	HD/PDEase domain
WP_147661738.1	fbef1de532e372c5993359f319fe3096	468	SMART	SM00471		55	197	1.7E-10	T	2020-09-04	IPR003607	HD/PDEase domain
WP_147661738.1	fbef1de532e372c5993359f319fe3096	468	Pfam	PF01966	HD domain	59	139	7.0E-8	T	2020-09-04	IPR006674	HD domain
WP_147661738.1	fbef1de532e372c5993359f319fe3096	468	Gene3D	G3DSA:1.10.3210.10		10	301	3.7E-79	T	2020-09-04
WP_147661738.1	fbef1de532e372c5993359f319fe3096	468	SUPERFAMILY	SSF109604		9	451	1.52E-78	T	2020-09-04
WP_147661457.1	4749a44f6110bf47f4bf76b460d47f0b	208	Pfam	PF00117	Glutamine amidotransferase class-I	45	192	1.4E-18	T	2020-09-04	IPR017926	Glutamine amidotransferase
WP_147661457.1	4749a44f6110bf47f4bf76b460d47f0b	208	Gene3D	G3DSA:3.40.50.880		1	208	5.9E-31	T	2020-09-04	IPR029062	Class I glutamine amidotransferase-like
WP_147661457.1	4749a44f6110bf47f4bf76b460d47f0b	208	SUPERFAMILY	SSF52317		31	190	3.95E-26	T	2020-09-04	IPR029062	Class I glutamine amidotransferase-like
WP_147661457.1	4749a44f6110bf47f4bf76b460d47f0b	208	ProSiteProfiles	PS51273	Glutamine amidotransferase type 1 domain profile.	5	208	20585	T	2020-09-04	IPR017926	Glutamine amidotransferase
WP_147663154.1	c9798c3482c81799a454c1cce73de578	214	ProSiteProfiles	PS51450	Leucine-rich repeat profile.	134	155	9237	T	2020-09-04	IPR001611	Leucine-rich repeat	GO:0005515
WP_147663154.1	c9798c3482c81799a454c1cce73de578	214	ProSiteProfiles	PS51450	Leucine-rich repeat profile.	112	133	6742	T	2020-09-04	IPR001611	Leucine-rich repeat	GO:0005515
WP_147663154.1	c9798c3482c81799a454c1cce73de578	214	Pfam	PF12799	Leucine Rich repeats (2 copies)	134	174	5.8E-8	T	2020-09-04	IPR025875	Leucine rich repeat 4
WP_147663154.1	c9798c3482c81799a454c1cce73de578	214	ProSiteProfiles	PS51450	Leucine-rich repeat profile.	88	108	7604	T	2020-09-04	IPR001611	Leucine-rich repeat	GO:0005515
WP_147663154.1	c9798c3482c81799a454c1cce73de578	214	ProSiteProfiles	PS51450	Leucine-rich repeat profile.	156	177	8859	T	2020-09-04	IPR001611	Leucine-rich repeat	GO:0005515
WP_147663154.1	c9798c3482c81799a454c1cce73de578	214	Pfam	PF13516	Leucine Rich repeat	86	106	0.04	T	2020-09-04	IPR001611	Leucine-rich repeat	GO:0005515
WP_147663154.1	c9798c3482c81799a454c1cce73de578	214	SUPERFAMILY	SSF52058		40	187	1.17E-25	T	2020-09-04
WP_147663154.1	c9798c3482c81799a454c1cce73de578	214	SMART	SM00365		154	175	0.095	T	2020-09-04
WP_147663154.1	c9798c3482c81799a454c1cce73de578	214	SMART	SM00365		132	153	390.0	T	2020-09-04
WP_147663154.1	c9798c3482c81799a454c1cce73de578	214	SMART	SM00365		64	85	490.0	T	2020-09-04
WP_147663154.1	c9798c3482c81799a454c1cce73de578	214	SMART	SM00365		110	131	25.0	T	2020-09-04
WP_147663154.1	c9798c3482c81799a454c1cce73de578	214	Gene3D	G3DSA:3.80.10.10		36	204	1.8E-30	T	2020-09-04	IPR032675	Leucine-rich repeat domain superfamily
WP_147663154.1	c9798c3482c81799a454c1cce73de578	214	ProSiteProfiles	PS51450	Leucine-rich repeat profile.	66	87	6.88	T	2020-09-04	IPR001611	Leucine-rich repeat	GO:0005515
WP_147662867.1	2fec89cd3558bbd5b682a45d8371a106	256	Pfam	PF12146	Serine aminopeptidase, S33	31	159	4.3E-13	T	2020-09-04	IPR022742	Serine aminopeptidase, S33
WP_147662867.1	2fec89cd3558bbd5b682a45d8371a106	256	Gene3D	G3DSA:3.40.50.1820		3	255	9.2E-38	T	2020-09-04	IPR029058	Alpha/Beta hydrolase fold
WP_147662867.1	2fec89cd3558bbd5b682a45d8371a106	256	SUPERFAMILY	SSF53474		32	254	4.24E-34	T	2020-09-04	IPR029058	Alpha/Beta hydrolase fold
WP_147662653.1	78e611fd524acdf16677ceb787629850	161	Gene3D	G3DSA:3.40.50.2300		1	160	1.2E-29	T	2020-09-04
WP_147662653.1	78e611fd524acdf16677ceb787629850	161	SUPERFAMILY	SSF52788		2	159	3.01E-27	T	2020-09-04	IPR036196	Phosphotyrosine protein phosphatase I superfamily
WP_147662653.1	78e611fd524acdf16677ceb787629850	161	SMART	SM00226		4	158	3.8E-10	T	2020-09-04	IPR023485	Phosphotyrosine protein phosphatase I
WP_147662653.1	78e611fd524acdf16677ceb787629850	161	Pfam	PF01451	Low molecular weight phosphotyrosine protein phosphatase	6	154	8.4E-21	T	2020-09-04	IPR023485	Phosphotyrosine protein phosphatase I
WP_147661493.1	8c38e0f7b7fce885d7a7a5fb1515d0ee	671	SUPERFAMILY	SSF53335		27	99	4.85E-14	T	2020-09-04	IPR029063	S-adenosyl-L-methionine-dependent methyltransferase
WP_147661493.1	8c38e0f7b7fce885d7a7a5fb1515d0ee	671	Pfam	PF01555	DNA methylase	37	91	1.8E-10	T	2020-09-04	IPR002941	DNA methylase N-4/N-6	GO:0003677|GO:0006306|GO:0008170
WP_147661493.1	8c38e0f7b7fce885d7a7a5fb1515d0ee	671	SUPERFAMILY	SSF53335		374	516	1.11E-11	T	2020-09-04	IPR029063	S-adenosyl-L-methionine-dependent methyltransferase
WP_147661493.1	8c38e0f7b7fce885d7a7a5fb1515d0ee	671	Gene3D	G3DSA:3.40.50.150		364	590	7.2E-15	T	2020-09-04
WP_147661493.1	8c38e0f7b7fce885d7a7a5fb1515d0ee	671	ProSitePatterns	PS00092	N-6 Adenine-specific DNA methylases signature.	383	389	-	T	2020-09-04	IPR002052	DNA methylase, N-6 adenine-specific, conserved site	GO:0003676|GO:0008168|GO:0032259
WP_147661493.1	8c38e0f7b7fce885d7a7a5fb1515d0ee	671	Gene3D	G3DSA:3.40.50.150		3	126	3.2E-14	T	2020-09-04
WP_147664853.1	479d04123872d6c88c33a9d731700525	290	Pfam	PF03239	Iron permease FTR1 family	4	250	2.4E-41	T	2020-09-04	IPR004923	Iron permease FTR1/Fip1/EfeU	GO:0005381|GO:0016020|GO:0033573|GO:0034755
WP_147664632.1	ff80add7d0029004282049f3485924e5	72	Coils	Coil		50	70	-	T	2020-09-04
WP_147663763.1	e2c1bf1b92551b03786225a30964adbf	170	Coils	Coil		126	153	-	T	2020-09-04
WP_147661866.1	d8aaa0c474d3e96e61b697d90bf13b17	513	Coils	Coil		171	198	-	T	2020-09-04
WP_147661866.1	d8aaa0c474d3e96e61b697d90bf13b17	513	ProSiteProfiles	PS51008	Multiheme cytochrome c family profile.	6	59	8071	T	2020-09-04	IPR011031	Multihaem cytochrome
WP_147662538.1	89c4488ff0622a83f306491b380ade3b	306	Pfam	PF12146	Serine aminopeptidase, S33	27	289	3.3E-56	T	2020-09-04	IPR022742	Serine aminopeptidase, S33
WP_147662538.1	89c4488ff0622a83f306491b380ade3b	306	SUPERFAMILY	SSF53474		4	303	2.6E-36	T	2020-09-04	IPR029058	Alpha/Beta hydrolase fold
WP_147662538.1	89c4488ff0622a83f306491b380ade3b	306	Gene3D	G3DSA:3.40.50.1820		1	306	2.4E-57	T	2020-09-04	IPR029058	Alpha/Beta hydrolase fold
WP_147662995.1	ed41a19fb07305b588e8c4063ffcd032	365	SUPERFAMILY	SSF56672		2	238	3.2E-75	T	2020-09-04
WP_147662995.1	ed41a19fb07305b588e8c4063ffcd032	365	Gene3D	G3DSA:2.30.40.20		13	74	3.9E-26	T	2020-09-04
WP_147662995.1	ed41a19fb07305b588e8c4063ffcd032	365	Gene3D	G3DSA:3.30.70.270		75	173	4.1E-30	T	2020-09-04
WP_147662995.1	ed41a19fb07305b588e8c4063ffcd032	365	ProSiteProfiles	PS50173	UmuC domain profile.	5	189	50147	T	2020-09-04	IPR001126	UmuC domain	GO:0006281
WP_147662995.1	ed41a19fb07305b588e8c4063ffcd032	365	CDD	cd03586	PolY_Pol_IV_kappa	6	347	6.15917e-126	T	2020-09-04	IPR022880	DNA polymerase IV	GO:0003887
WP_147662995.1	ed41a19fb07305b588e8c4063ffcd032	365	Pfam	PF11799	impB/mucB/samB family C-terminal domain	245	350	2.6E-13	T	2020-09-04	IPR017961	DNA polymerase, Y-family, little finger domain	GO:0003684|GO:0006281
WP_147662995.1	ed41a19fb07305b588e8c4063ffcd032	365	SUPERFAMILY	SSF100879		246	346	2.83E-21	T	2020-09-04	IPR036775	DNA polymerase, Y-family, little finger domain superfamily	GO:0003684|GO:0006281
WP_147662995.1	ed41a19fb07305b588e8c4063ffcd032	365	Gene3D	G3DSA:3.30.1490.100		247	356	1.2E-23	T	2020-09-04	IPR036775	DNA polymerase, Y-family, little finger domain superfamily	GO:0003684|GO:0006281
WP_147662995.1	ed41a19fb07305b588e8c4063ffcd032	365	Gene3D	G3DSA:1.10.150.20		174	232	2.0E-9	T	2020-09-04
WP_147662995.1	ed41a19fb07305b588e8c4063ffcd032	365	Pfam	PF00817	impB/mucB/samB family	8	157	3.4E-44	T	2020-09-04	IPR001126	UmuC domain	GO:0006281
WP_147662995.1	ed41a19fb07305b588e8c4063ffcd032	365	Hamap	MF_01113	DNA polymerase IV [dinB].	2	361	32901	T	2020-09-04	IPR022880	DNA polymerase IV	GO:0003887
WP_147664065.1	539bb9bdb9fb6e91c72620090816b7b6	276	PIRSF	PIRSF016496		6	275	2.2E-53	T	2020-09-04	IPR024192	Fosfomycin resistance kinase, FomA-type	GO:0016301
WP_147664065.1	539bb9bdb9fb6e91c72620090816b7b6	276	SUPERFAMILY	SSF53633		11	267	6.02E-26	T	2020-09-04	IPR036393	Acetylglutamate kinase-like superfamily
WP_147664065.1	539bb9bdb9fb6e91c72620090816b7b6	276	Gene3D	G3DSA:3.40.1160.10		8	275	2.4E-46	T	2020-09-04	IPR036393	Acetylglutamate kinase-like superfamily
WP_147664065.1	539bb9bdb9fb6e91c72620090816b7b6	276	Pfam	PF00696	Amino acid kinase family	10	237	5.6E-34	T	2020-09-04	IPR001048	Aspartate/glutamate/uridylate kinase
WP_147664708.1	5fd0378d78f59a115e9ab32559cdbe7b	498	Pfam	PF00571	CBS domain	110	156	4.0E-11	T	2020-09-04	IPR000644	CBS domain
WP_147664708.1	5fd0378d78f59a115e9ab32559cdbe7b	498	Pfam	PF00571	CBS domain	166	216	8.5E-6	T	2020-09-04	IPR000644	CBS domain
WP_147664708.1	5fd0378d78f59a115e9ab32559cdbe7b	498	CDD	cd00381	IMPDH	27	478	5.20289e-83	T	2020-09-04	IPR001093	IMP dehydrogenase/GMP reductase	GO:0003824|GO:0055114
WP_147664708.1	5fd0378d78f59a115e9ab32559cdbe7b	498	CDD	cd04601	CBS_pair_IMPDH	111	217	2.38247e-33	T	2020-09-04
WP_147664708.1	5fd0378d78f59a115e9ab32559cdbe7b	498	SMART	SM01240		25	494	2.0E-143	T	2020-09-04
WP_147664708.1	5fd0378d78f59a115e9ab32559cdbe7b	498	Gene3D	G3DSA:3.20.20.70		19	498	4.1E-141	T	2020-09-04	IPR013785	Aldolase-type TIM barrel	GO:0003824
WP_147664708.1	5fd0378d78f59a115e9ab32559cdbe7b	498	PIRSF	PIRSF000130		15	498	1.4E-124	T	2020-09-04	IPR005990	Inosine-5'-monophosphate dehydrogenase	GO:0003938|GO:0006164|GO:0055114
WP_147664708.1	5fd0378d78f59a115e9ab32559cdbe7b	498	SUPERFAMILY	SSF54631		105	216	5.56E-27	T	2020-09-04
WP_147664708.1	5fd0378d78f59a115e9ab32559cdbe7b	498	ProSiteProfiles	PS51371	CBS domain profile.	170	227	10726	T	2020-09-04	IPR000644	CBS domain
WP_147664708.1	5fd0378d78f59a115e9ab32559cdbe7b	498	ProSiteProfiles	PS51371	CBS domain profile.	110	169	12475	T	2020-09-04	IPR000644	CBS domain
WP_147664708.1	5fd0378d78f59a115e9ab32559cdbe7b	498	SMART	SM00116		113	161	2.7E-10	T	2020-09-04	IPR000644	CBS domain
WP_147664708.1	5fd0378d78f59a115e9ab32559cdbe7b	498	SMART	SM00116		173	221	0.0029	T	2020-09-04	IPR000644	CBS domain
WP_147664708.1	5fd0378d78f59a115e9ab32559cdbe7b	498	Pfam	PF00478	IMP dehydrogenase / GMP reductase domain	27	494	1.1E-93	T	2020-09-04	IPR001093	IMP dehydrogenase/GMP reductase	GO:0003824|GO:0055114
WP_147664708.1	5fd0378d78f59a115e9ab32559cdbe7b	498	SUPERFAMILY	SSF51412		25	497	6.28E-72	T	2020-09-04
WP_147664708.1	5fd0378d78f59a115e9ab32559cdbe7b	498	ProSitePatterns	PS00487	IMP dehydrogenase / GMP reductase signature.	316	328	-	T	2020-09-04	IPR015875	IMP dehydrogenase / GMP reductase, conserved site	GO:0016491|GO:0055114
WP_147662085.1	c431384b499e60f96a83b02985b40fc0	605	Pfam	PF14196	L-2-amino-thiazoline-4-carboxylic acid hydrolase	10	149	1.1E-23	T	2020-09-04	IPR026002	L-2-amino-thiazoline-4-carboxylic acid hydrolase
WP_147662085.1	c431384b499e60f96a83b02985b40fc0	605	Gene3D	G3DSA:3.40.50.720		238	415	5.2E-6	T	2020-09-04
WP_147661521.1	cc254aae262a2a014701b5c2a406b69e	269	SUPERFAMILY	SSF75217		16	207	2.09E-30	T	2020-09-04	IPR029028	Alpha/beta knot methyltransferases
WP_147661521.1	cc254aae262a2a014701b5c2a406b69e	269	Pfam	PF00588	SpoU rRNA Methylase family	20	179	1.7E-30	T	2020-09-04	IPR001537	tRNA/rRNA methyltransferase, SpoU type	GO:0003723|GO:0006396|GO:0008173
WP_147661521.1	cc254aae262a2a014701b5c2a406b69e	269	CDD	cd18093	SpoU-like_TrmJ	20	181	2.81748e-50	T	2020-09-04
WP_147661521.1	cc254aae262a2a014701b5c2a406b69e	269	PIRSF	PIRSF004808		16	261	2.0E-55	T	2020-09-04	IPR004384	RNA methyltransferase TrmJ/LasT	GO:0006396|GO:0008173
WP_147661521.1	cc254aae262a2a014701b5c2a406b69e	269	Gene3D	G3DSA:3.40.1280.10		17	187	3.7E-44	T	2020-09-04	IPR029026	tRNA (guanine-N1-)-methyltransferase, N-terminal
WP_147661521.1	cc254aae262a2a014701b5c2a406b69e	269	TIGRFAM	TIGR00050	rRNA_methyl_1: RNA methyltransferase, TrmH family, group 1	20	254	2.4E-56	T	2020-09-04	IPR004384	RNA methyltransferase TrmJ/LasT	GO:0006396|GO:0008173
WP_147664095.1	aef83ab68ed15fa69ccc3044814a93af	422	ProSiteProfiles	PS51679	C-5 cytosine-specific DNA methylase (Dnmt) domain profile.	3	328	55374	T	2020-09-04	IPR001525	C-5 cytosine methyltransferase	GO:0008168
WP_147664095.1	aef83ab68ed15fa69ccc3044814a93af	422	CDD	cd00315	Cyt_C5_DNA_methylase	3	323	1.66407e-69	T	2020-09-04
WP_147664095.1	aef83ab68ed15fa69ccc3044814a93af	422	SUPERFAMILY	SSF53335		3	325	3.02E-77	T	2020-09-04	IPR029063	S-adenosyl-L-methionine-dependent methyltransferase
WP_147664095.1	aef83ab68ed15fa69ccc3044814a93af	422	TIGRFAM	TIGR00675	dcm: DNA (cytosine-5-)-methyltransferase	6	321	2.2E-89	T	2020-09-04	IPR001525	C-5 cytosine methyltransferase	GO:0008168
WP_147664095.1	aef83ab68ed15fa69ccc3044814a93af	422	Gene3D	G3DSA:3.90.120.10		180	285	5.0E-87	T	2020-09-04
WP_147664095.1	aef83ab68ed15fa69ccc3044814a93af	422	Gene3D	G3DSA:3.40.50.150		4	315	5.0E-87	T	2020-09-04
WP_147664095.1	aef83ab68ed15fa69ccc3044814a93af	422	ProSitePatterns	PS00094	C-5 cytosine-specific DNA methylases active site.	68	80	-	T	2020-09-04	IPR018117	DNA methylase, C-5 cytosine-specific, active site
WP_147664095.1	aef83ab68ed15fa69ccc3044814a93af	422	PRINTS	PR00105	Cytosine-specific DNA methyltransferase signature	4	20	3.2E-14	T	2020-09-04	IPR001525	C-5 cytosine methyltransferase	GO:0008168
WP_147664095.1	aef83ab68ed15fa69ccc3044814a93af	422	PRINTS	PR00105	Cytosine-specific DNA methyltransferase signature	154	167	3.2E-14	T	2020-09-04	IPR001525	C-5 cytosine methyltransferase	GO:0008168
WP_147664095.1	aef83ab68ed15fa69ccc3044814a93af	422	PRINTS	PR00105	Cytosine-specific DNA methyltransferase signature	107	121	3.2E-14	T	2020-09-04	IPR001525	C-5 cytosine methyltransferase	GO:0008168
WP_147664095.1	aef83ab68ed15fa69ccc3044814a93af	422	Pfam	PF00145	C-5 cytosine-specific DNA methylase	3	323	1.6E-78	T	2020-09-04	IPR001525	C-5 cytosine methyltransferase	GO:0008168
WP_147661553.1	1c8e9fc4672de0edae3a038c74d454f3	306	ProSitePatterns	PS00198	4Fe-4S ferredoxin-type iron-sulfur binding region signature.	108	119	-	T	2020-09-04	IPR017900	4Fe-4S ferredoxin, iron-sulphur binding, conserved site
WP_147661553.1	1c8e9fc4672de0edae3a038c74d454f3	306	ProSiteProfiles	PS51379	4Fe-4S ferredoxin-type iron-sulfur binding domain profile.	99	128	9567	T	2020-09-04	IPR017896	4Fe-4S ferredoxin-type, iron-sulphur binding domain
WP_147661553.1	1c8e9fc4672de0edae3a038c74d454f3	306	Gene3D	G3DSA:3.30.70.20		67	123	5.5E-8	T	2020-09-04
WP_147661553.1	1c8e9fc4672de0edae3a038c74d454f3	306	ProSiteProfiles	PS51379	4Fe-4S ferredoxin-type iron-sulfur binding domain profile.	66	97	8752	T	2020-09-04	IPR017896	4Fe-4S ferredoxin-type, iron-sulphur binding domain
WP_147661553.1	1c8e9fc4672de0edae3a038c74d454f3	306	SUPERFAMILY	SSF54862		33	130	4.67E-14	T	2020-09-04
WP_147661553.1	1c8e9fc4672de0edae3a038c74d454f3	306	Pfam	PF01656	CobQ/CobB/MinD/ParA nucleotide binding domain	7	277	6.3E-24	T	2020-09-04	IPR002586	CobQ/CobB/MinD/ParA nucleotide binding domain
WP_147661553.1	1c8e9fc4672de0edae3a038c74d454f3	306	SUPERFAMILY	SSF52540		1	297	1.13E-37	T	2020-09-04	IPR027417	P-loop containing nucleoside triphosphate hydrolase
WP_147661553.1	1c8e9fc4672de0edae3a038c74d454f3	306	CDD	cd03110	SIMIBI_bact_arch	5	262	9.67928e-71	T	2020-09-04
WP_147662957.1	e6bc7d405b7262ad7763bdaf9f8f1375	379	Pfam	PF00534	Glycosyl transferases group 1	197	350	8.6E-29	T	2020-09-04	IPR001296	Glycosyl transferase, family 1
WP_147662957.1	e6bc7d405b7262ad7763bdaf9f8f1375	379	SUPERFAMILY	SSF53756		2	374	1.65E-64	T	2020-09-04
WP_147662957.1	e6bc7d405b7262ad7763bdaf9f8f1375	379	CDD	cd03801	GT4_PimA-like	2	370	5.44367e-45	T	2020-09-04
WP_147662957.1	e6bc7d405b7262ad7763bdaf9f8f1375	379	Gene3D	G3DSA:3.40.50.2000		16	366	1.3E-56	T	2020-09-04
WP_147662957.1	e6bc7d405b7262ad7763bdaf9f8f1375	379	Gene3D	G3DSA:3.40.50.2000		189	357	1.3E-56	T	2020-09-04
WP_147662957.1	e6bc7d405b7262ad7763bdaf9f8f1375	379	Pfam	PF13439	Glycosyltransferase Family 4	16	190	4.0E-10	T	2020-09-04	IPR028098	Glycosyltransferase subfamily 4-like, N-terminal domain
WP_147663270.1	d4a684ea0fea7a742d3b57f981afcaba	215	Pfam	PF04157	EAP30/Vps36 family	83	203	3.3E-10	T	2020-09-04	IPR040608	Snf8/Vps36 family
WP_147663270.1	d4a684ea0fea7a742d3b57f981afcaba	215	Gene3D	G3DSA:1.10.10.10		81	142	5.4E-6	T	2020-09-04	IPR036388	Winged helix-like DNA-binding domain superfamily
WP_147664278.1	ebc0571cea54f1b88804d67250d540f8	723	Pfam	PF13336	Acetyl-CoA hydrolase/transferase C-terminal domain	439	602	1.7E-39	T	2020-09-04	IPR026888	Acetyl-CoA hydrolase/transferase C-terminal domain
WP_147664278.1	ebc0571cea54f1b88804d67250d540f8	723	Gene3D	G3DSA:3.40.1080.20		476	619	7.0E-32	T	2020-09-04	IPR038460	Acetyl-CoA hydrolase/transferase, C-terminal domain superfamily
WP_147664278.1	ebc0571cea54f1b88804d67250d540f8	723	SUPERFAMILY	SSF100950		230	620	2.21E-33	T	2020-09-04	IPR037171	NagB/RpiA transferase-like
WP_147662487.1	3e1a9b5afd08495d8f9767edbf97ab8b	433	Gene3D	G3DSA:3.30.360.10		165	382	1.6E-19	T	2020-09-04
WP_147662487.1	3e1a9b5afd08495d8f9767edbf97ab8b	433	SUPERFAMILY	SSF51735		5	182	1.42E-31	T	2020-09-04	IPR036291	NAD(P)-binding domain superfamily
WP_147662487.1	3e1a9b5afd08495d8f9767edbf97ab8b	433	SUPERFAMILY	SSF55347		162	353	5.07E-14	T	2020-09-04
WP_147662487.1	3e1a9b5afd08495d8f9767edbf97ab8b	433	Pfam	PF01408	Oxidoreductase family, NAD-binding Rossmann fold	7	152	2.4E-14	T	2020-09-04	IPR000683	Oxidoreductase, N-terminal	GO:0016491
WP_147664236.1	46dbc3dd0329a004b30f29244bdc024a	292	Pfam	PF01575	MaoC like domain	193	269	2.9E-7	T	2020-09-04	IPR002539	MaoC-like dehydratase domain
WP_147664236.1	46dbc3dd0329a004b30f29244bdc024a	292	SUPERFAMILY	SSF54637		187	284	1.96E-8	T	2020-09-04	IPR029069	HotDog domain superfamily
WP_147664236.1	46dbc3dd0329a004b30f29244bdc024a	292	Gene3D	G3DSA:3.10.129.10		5	290	2.8E-30	T	2020-09-04
WP_147664236.1	46dbc3dd0329a004b30f29244bdc024a	292	Pfam	PF13452	N-terminal half of MaoC dehydratase	13	134	4.7E-7	T	2020-09-04	IPR039569	N-terminal of MaoC-like dehydratase
WP_147664236.1	46dbc3dd0329a004b30f29244bdc024a	292	SUPERFAMILY	SSF54637		13	145	5.15E-10	T	2020-09-04	IPR029069	HotDog domain superfamily
WP_147662849.1	f2741b9be52e58b3f3dc546167a630c1	255	Gene3D	G3DSA:3.90.550.10		1	255	5.5E-28	T	2020-09-04	IPR029044	Nucleotide-diphospho-sugar transferases
WP_147662849.1	f2741b9be52e58b3f3dc546167a630c1	255	Pfam	PF12804	MobA-like NTP transferase domain	4	123	3.0E-11	T	2020-09-04	IPR025877	MobA-like NTP transferase
WP_147662849.1	f2741b9be52e58b3f3dc546167a630c1	255	SUPERFAMILY	SSF53448		1	254	9.46E-21	T	2020-09-04	IPR029044	Nucleotide-diphospho-sugar transferases
WP_147662071.1	ae46d7bab325dcb3c633f0b6144e3357	183	SUPERFAMILY	SSF55811		4	180	1.76E-40	T	2020-09-04	IPR015797	NUDIX hydrolase-like domain superfamily	GO:0016787
WP_147662071.1	ae46d7bab325dcb3c633f0b6144e3357	183	CDD	cd03424	ADPRase_NUDT5	43	178	9.8351e-40	T	2020-09-04
WP_147662071.1	ae46d7bab325dcb3c633f0b6144e3357	183	Pfam	PF00293	NUDIX domain	46	155	4.6E-17	T	2020-09-04	IPR000086	NUDIX hydrolase domain	GO:0016787
WP_147662071.1	ae46d7bab325dcb3c633f0b6144e3357	183	ProSiteProfiles	PS51462	Nudix hydrolase domain profile.	41	178	14147	T	2020-09-04	IPR000086	NUDIX hydrolase domain	GO:0016787
WP_147662071.1	ae46d7bab325dcb3c633f0b6144e3357	183	ProSitePatterns	PS00893	Nudix box signature.	77	98	-	T	2020-09-04	IPR020084	NUDIX hydrolase, conserved site	GO:0016787
WP_147662071.1	ae46d7bab325dcb3c633f0b6144e3357	183	Gene3D	G3DSA:3.90.79.10		2	181	5.3E-43	T	2020-09-04
WP_147661977.1	74372a51e272a1bac78bf19df5c47ec1	360	Pfam	PF01297	Zinc-uptake complex component A periplasmic	56	317	6.1E-41	T	2020-09-04	IPR006127	Periplasmic solute binding protein, ZnuA-like	GO:0030001|GO:0046872
WP_147661977.1	74372a51e272a1bac78bf19df5c47ec1	360	Gene3D	G3DSA:3.40.50.1980		213	310	6.2E-14	T	2020-09-04
WP_147661977.1	74372a51e272a1bac78bf19df5c47ec1	360	SUPERFAMILY	SSF53807		54	317	1.23E-44	T	2020-09-04
WP_147661977.1	74372a51e272a1bac78bf19df5c47ec1	360	Gene3D	G3DSA:3.40.50.1980		53	210	2.1E-27	T	2020-09-04
WP_147662175.1	5b395b29497cdc80ac61f5544cf2e8ac	161	Pfam	PF01047	MarR family	48	100	1.1E-10	T	2020-09-04	IPR000835	MarR-type HTH domain	GO:0003700|GO:0006355
WP_147662175.1	5b395b29497cdc80ac61f5544cf2e8ac	161	Coils	Coil		142	161	-	T	2020-09-04
WP_147662175.1	5b395b29497cdc80ac61f5544cf2e8ac	161	ProSiteProfiles	PS50995	MarR-type HTH domain profile.	9	147	20524	T	2020-09-04	IPR000835	MarR-type HTH domain	GO:0003700|GO:0006355
WP_147662175.1	5b395b29497cdc80ac61f5544cf2e8ac	161	SUPERFAMILY	SSF46785		47	149	3.13E-22	T	2020-09-04	IPR036390	Winged helix DNA-binding domain superfamily
WP_147662175.1	5b395b29497cdc80ac61f5544cf2e8ac	161	Gene3D	G3DSA:1.10.10.10		1	150	1.0E-23	T	2020-09-04	IPR036388	Winged helix-like DNA-binding domain superfamily
WP_147662175.1	5b395b29497cdc80ac61f5544cf2e8ac	161	SMART	SM00347		35	135	1.4E-14	T	2020-09-04	IPR000835	MarR-type HTH domain	GO:0003700|GO:0006355
WP_147661529.1	18d8dd4fe512ebaa92f5e6964016b2ec	297	Gene3D	G3DSA:1.10.510.10		199	294	9.8E-24	T	2020-09-04
WP_147661529.1	18d8dd4fe512ebaa92f5e6964016b2ec	297	Gene3D	G3DSA:1.10.10.10		7	94	2.4E-15	T	2020-09-04	IPR036388	Winged helix-like DNA-binding domain superfamily
WP_147661529.1	18d8dd4fe512ebaa92f5e6964016b2ec	297	SMART	SM00090		68	297	5.3E-48	T	2020-09-04	IPR000687	RIO kinase	GO:0004674|GO:0005524
WP_147661529.1	18d8dd4fe512ebaa92f5e6964016b2ec	297	Gene3D	G3DSA:3.30.200.20		96	195	9.8E-35	T	2020-09-04
WP_147661529.1	18d8dd4fe512ebaa92f5e6964016b2ec	297	SUPERFAMILY	SSF56112		99	276	4.37E-26	T	2020-09-04	IPR011009	Protein kinase-like domain superfamily
WP_147661529.1	18d8dd4fe512ebaa92f5e6964016b2ec	297	CDD	cd05144	RIO2_C	96	279	6.47008e-89	T	2020-09-04	IPR030484	Serine/threonine-protein kinase Rio2	GO:0004672
WP_147661529.1	18d8dd4fe512ebaa92f5e6964016b2ec	297	Pfam	PF01163	RIO1 family	110	288	6.4E-48	T	2020-09-04
WP_147661529.1	18d8dd4fe512ebaa92f5e6964016b2ec	297	SUPERFAMILY	SSF46785		9	92	4.35E-14	T	2020-09-04	IPR036390	Winged helix DNA-binding domain superfamily
WP_147661529.1	18d8dd4fe512ebaa92f5e6964016b2ec	297	Pfam	PF09202	Rio2, N-terminal	11	92	4.2E-21	T	2020-09-04	IPR015285	RIO2 kinase winged helix domain, N-terminal	GO:0004674|GO:0005524|GO:0006468
WP_147663701.1	acb8e64b6c9d8bfd7a3b223c61a0c9e7	480	Pfam	PF13349	Putative adhesin	206	368	1.9E-5	T	2020-09-04	IPR025164	Putative adhesin
WP_147662553.1	2351c0f66403868849c8cd0946e17bc2	205	MobiDBLite	mobidb-lite	consensus disorder prediction	35	49	-	T	2020-09-04
WP_147662553.1	2351c0f66403868849c8cd0946e17bc2	205	MobiDBLite	mobidb-lite	consensus disorder prediction	54	69	-	T	2020-09-04
WP_147662553.1	2351c0f66403868849c8cd0946e17bc2	205	MobiDBLite	mobidb-lite	consensus disorder prediction	1	88	-	T	2020-09-04
WP_147662553.1	2351c0f66403868849c8cd0946e17bc2	205	SUPERFAMILY	SSF101447		57	159	7.85E-5	T	2020-09-04
WP_147664624.1	eb181d3d52866bf5c31b3a76bf7531df	1079	Gene3D	G3DSA:1.50.10.20		59	273	5.2E-9	T	2020-09-04
WP_147664624.1	eb181d3d52866bf5c31b3a76bf7531df	1079	SUPERFAMILY	SSF48239		99	278	1.49E-12	T	2020-09-04	IPR008930	Terpenoid cyclases/protein prenyltransferase alpha-alpha toroid
WP_147664306.1	64a235ea9a44118517481890f87ab2de	484	CDD	cd06223	PRTases_typeI	303	420	8.36911e-08	T	2020-09-04	IPR000836	Phosphoribosyltransferase domain	GO:0009116
WP_147664306.1	64a235ea9a44118517481890f87ab2de	484	ProSiteProfiles	PS51278	Glutamine amidotransferase type 2 domain profile.	2	258	8534	T	2020-09-04	IPR017932	Glutamine amidotransferase type 2 domain
WP_147664306.1	64a235ea9a44118517481890f87ab2de	484	SUPERFAMILY	SSF53271		273	460	7.1E-31	T	2020-09-04	IPR029057	Phosphoribosyltransferase-like
WP_147664306.1	64a235ea9a44118517481890f87ab2de	484	SUPERFAMILY	SSF56235		18	279	5.11E-13	T	2020-09-04	IPR029055	Nucleophile aminohydrolases, N-terminal
WP_147664306.1	64a235ea9a44118517481890f87ab2de	484	Gene3D	G3DSA:3.40.50.2020		299	461	1.2E-55	T	2020-09-04	IPR029057	Phosphoribosyltransferase-like
WP_147664306.1	64a235ea9a44118517481890f87ab2de	484	Gene3D	G3DSA:3.60.20.10		18	437	1.2E-55	T	2020-09-04	IPR029055	Nucleophile aminohydrolases, N-terminal
WP_147664639.1	72759275263cede47219ba4b9f6f40fb	419	SMART	SM00485		1	108	5.4E-8	T	2020-09-04	IPR006085	XPG N-terminal	GO:0004518|GO:0006281
WP_147664639.1	72759275263cede47219ba4b9f6f40fb	419	ProSitePatterns	PS00842	XPG protein signature 2.	147	161	-	T	2020-09-04	IPR019974	XPG conserved site	GO:0016788
WP_147664639.1	72759275263cede47219ba4b9f6f40fb	419	Coils	Coil		315	342	-	T	2020-09-04
WP_147664639.1	72759275263cede47219ba4b9f6f40fb	419	SUPERFAMILY	SSF47807		226	338	4.49E-19	T	2020-09-04	IPR036279	5'-3' exonuclease, C-terminal domain superfamily
WP_147664639.1	72759275263cede47219ba4b9f6f40fb	419	SMART	SM00484		144	225	4.0E-21	T	2020-09-04	IPR006086	XPG-I domain	GO:0004518
WP_147664639.1	72759275263cede47219ba4b9f6f40fb	419	CDD	cd09867	PIN_FEN1	3	228	1.61369e-42	T	2020-09-04
WP_147664639.1	72759275263cede47219ba4b9f6f40fb	419	Pfam	PF00867	XPG I-region	146	240	2.1E-22	T	2020-09-04	IPR006086	XPG-I domain	GO:0004518
WP_147664639.1	72759275263cede47219ba4b9f6f40fb	419	PRINTS	PR00853	Xeroderma pigmentosum group G/yeast RAD superfamily signature	21	35	1.5E-26	T	2020-09-04	IPR006084	XPG/Rad2 endonuclease	GO:0004518|GO:0006281
WP_147664639.1	72759275263cede47219ba4b9f6f40fb	419	PRINTS	PR00853	Xeroderma pigmentosum group G/yeast RAD superfamily signature	164	184	1.5E-26	T	2020-09-04	IPR006084	XPG/Rad2 endonuclease	GO:0004518|GO:0006281
WP_147664639.1	72759275263cede47219ba4b9f6f40fb	419	PRINTS	PR00853	Xeroderma pigmentosum group G/yeast RAD superfamily signature	79	98	1.5E-26	T	2020-09-04	IPR006084	XPG/Rad2 endonuclease	GO:0004518|GO:0006281
WP_147664639.1	72759275263cede47219ba4b9f6f40fb	419	PRINTS	PR00853	Xeroderma pigmentosum group G/yeast RAD superfamily signature	230	245	1.5E-26	T	2020-09-04	IPR006084	XPG/Rad2 endonuclease	GO:0004518|GO:0006281
WP_147664639.1	72759275263cede47219ba4b9f6f40fb	419	PRINTS	PR00853	Xeroderma pigmentosum group G/yeast RAD superfamily signature	143	160	1.5E-26	T	2020-09-04	IPR006084	XPG/Rad2 endonuclease	GO:0004518|GO:0006281
WP_147664639.1	72759275263cede47219ba4b9f6f40fb	419	SMART	SM00279		227	260	7.2E-6	T	2020-09-04	IPR008918	Helix-hairpin-helix motif, class 2	GO:0003677|GO:0003824
WP_147664639.1	72759275263cede47219ba4b9f6f40fb	419	Pfam	PF00752	XPG N-terminal domain	1	96	7.3E-7	T	2020-09-04	IPR006085	XPG N-terminal	GO:0004518|GO:0006281
WP_147664639.1	72759275263cede47219ba4b9f6f40fb	419	SUPERFAMILY	SSF88723		5	240	2.1E-45	T	2020-09-04	IPR029060	PIN-like domain superfamily
WP_147664639.1	72759275263cede47219ba4b9f6f40fb	419	Gene3D	G3DSA:3.40.50.1010		3	351	3.1E-69	T	2020-09-04
WP_147664823.1	b2e1506ac6c506ebaaac8de919e91148	572	Coils	Coil		557	572	-	T	2020-09-04
WP_147664823.1	b2e1506ac6c506ebaaac8de919e91148	572	Pfam	PF07690	Major Facilitator Superfamily	96	502	2.6E-28	T	2020-09-04	IPR011701	Major facilitator superfamily	GO:0055085
WP_147664823.1	b2e1506ac6c506ebaaac8de919e91148	572	CDD	cd17328	MFS_spinster_like	101	542	1.99426e-13	T	2020-09-04
WP_147664823.1	b2e1506ac6c506ebaaac8de919e91148	572	ProSiteProfiles	PS50850	Major facilitator superfamily (MFS) profile.	83	547	18736	T	2020-09-04	IPR020846	Major facilitator superfamily domain
WP_147664823.1	b2e1506ac6c506ebaaac8de919e91148	572	SUPERFAMILY	SSF103473		83	557	6.54E-41	T	2020-09-04	IPR036259	MFS transporter superfamily
WP_147664823.1	b2e1506ac6c506ebaaac8de919e91148	572	Gene3D	G3DSA:1.20.1250.20		80	541	5.1E-40	T	2020-09-04
WP_147663585.1	942c154538297a47cb83c05af1f96b57	285	SUPERFAMILY	SSF103481		39	135	4.45E-9	T	2020-09-04
WP_147663585.1	942c154538297a47cb83c05af1f96b57	285	SUPERFAMILY	SSF103481		185	283	7.32E-10	T	2020-09-04
WP_147663585.1	942c154538297a47cb83c05af1f96b57	285	Pfam	PF00892	EamA-like transporter family	17	132	1.0E-12	T	2020-09-04	IPR000620	EamA domain	GO:0016020|GO:0016021
WP_147663585.1	942c154538297a47cb83c05af1f96b57	285	Pfam	PF00892	EamA-like transporter family	148	283	2.0E-14	T	2020-09-04	IPR000620	EamA domain	GO:0016020|GO:0016021
WP_147661965.1	5ef37d99342e3f25985b3b0c3f941af0	308	SUPERFAMILY	SSF69593		58	252	2.35E-44	T	2020-09-04
WP_147661965.1	5ef37d99342e3f25985b3b0c3f941af0	308	Pfam	PF01553	Acyltransferase	76	196	7.2E-25	T	2020-09-04	IPR002123	Phospholipid/glycerol acyltransferase	GO:0016746
WP_147661965.1	5ef37d99342e3f25985b3b0c3f941af0	308	SMART	SM00563		87	199	7.5E-30	T	2020-09-04	IPR002123	Phospholipid/glycerol acyltransferase	GO:0016746
WP_147661965.1	5ef37d99342e3f25985b3b0c3f941af0	308	CDD	cd07989	LPLAT_AGPAT-like	66	249	3.16671e-49	T	2020-09-04
WP_147664104.1	1740d0118b9f5e27607bfd36f4bfa88d	163	SUPERFAMILY	SSF46785		28	77	1.7E-5	T	2020-09-04	IPR036390	Winged helix DNA-binding domain superfamily
WP_147663349.1	0693d892e88186d8f75448da7b1ae261	235	MobiDBLite	mobidb-lite	consensus disorder prediction	214	235	-	T	2020-09-04
WP_147663349.1	0693d892e88186d8f75448da7b1ae261	235	MobiDBLite	mobidb-lite	consensus disorder prediction	209	235	-	T	2020-09-04
WP_147663349.1	0693d892e88186d8f75448da7b1ae261	235	Pfam	PF03692	Putative zinc- or iron-chelating domain	15	130	7.2E-14	T	2020-09-04	IPR005358	Putative zinc- or iron-chelating domain containing protein
WP_147662719.1	cc4d7f74dc14ce292d4cf042339625ee	717	Gene3D	G3DSA:3.40.50.1700		335	599	5.9E-61	T	2020-09-04	IPR036881	Glycoside hydrolase family 3 C-terminal domain superfamily	GO:0004553|GO:0005975
WP_147662719.1	cc4d7f74dc14ce292d4cf042339625ee	717	Gene3D	G3DSA:2.60.40.10		601	713	3.5E-37	T	2020-09-04	IPR013783	Immunoglobulin-like fold
WP_147662719.1	cc4d7f74dc14ce292d4cf042339625ee	717	Pfam	PF01915	Glycosyl hydrolase family 3 C-terminal domain	350	598	1.4E-47	T	2020-09-04	IPR002772	Glycoside hydrolase family 3 C-terminal domain	GO:0004553|GO:0005975
WP_147662719.1	cc4d7f74dc14ce292d4cf042339625ee	717	ProSitePatterns	PS00775	Glycosyl hydrolases family 3 active site.	247	264	-	T	2020-09-04	IPR019800	Glycoside hydrolase, family 3, active site	GO:0004553|GO:0005975
WP_147662719.1	cc4d7f74dc14ce292d4cf042339625ee	717	SMART	SM01217		635	705	6.7E-34	T	2020-09-04	IPR026891	Fibronectin type III-like domain
WP_147662719.1	cc4d7f74dc14ce292d4cf042339625ee	717	PRINTS	PR00133	Glycosyl hydrolase family 3 signature	247	265	5.6E-27	T	2020-09-04	IPR001764	Glycoside hydrolase, family 3, N-terminal	GO:0004553|GO:0005975
WP_147662719.1	cc4d7f74dc14ce292d4cf042339625ee	717	PRINTS	PR00133	Glycosyl hydrolase family 3 signature	177	193	5.6E-27	T	2020-09-04	IPR001764	Glycoside hydrolase, family 3, N-terminal	GO:0004553|GO:0005975
WP_147662719.1	cc4d7f74dc14ce292d4cf042339625ee	717	PRINTS	PR00133	Glycosyl hydrolase family 3 signature	76	92	5.6E-27	T	2020-09-04	IPR001764	Glycoside hydrolase, family 3, N-terminal	GO:0004553|GO:0005975
WP_147662719.1	cc4d7f74dc14ce292d4cf042339625ee	717	PRINTS	PR00133	Glycosyl hydrolase family 3 signature	100	119	5.6E-27	T	2020-09-04	IPR001764	Glycoside hydrolase, family 3, N-terminal	GO:0004553|GO:0005975
WP_147662719.1	cc4d7f74dc14ce292d4cf042339625ee	717	PRINTS	PR00133	Glycosyl hydrolase family 3 signature	146	162	5.6E-27	T	2020-09-04	IPR001764	Glycoside hydrolase, family 3, N-terminal	GO:0004553|GO:0005975
WP_147662719.1	cc4d7f74dc14ce292d4cf042339625ee	717	Pfam	PF00933	Glycosyl hydrolase family 3 N terminal domain	76	314	3.7E-52	T	2020-09-04	IPR001764	Glycoside hydrolase, family 3, N-terminal	GO:0004553|GO:0005975
WP_147662719.1	cc4d7f74dc14ce292d4cf042339625ee	717	Pfam	PF14310	Fibronectin type III-like domain	635	705	1.0E-25	T	2020-09-04	IPR026891	Fibronectin type III-like domain
WP_147662719.1	cc4d7f74dc14ce292d4cf042339625ee	717	SUPERFAMILY	SSF51445		34	330	5.16E-89	T	2020-09-04	IPR017853	Glycoside hydrolase superfamily
WP_147662719.1	cc4d7f74dc14ce292d4cf042339625ee	717	Gene3D	G3DSA:3.20.20.300		44	332	2.7E-102	T	2020-09-04	IPR036962	Glycoside hydrolase, family 3, N-terminal domain superfamily	GO:0004553|GO:0005975
WP_147662719.1	cc4d7f74dc14ce292d4cf042339625ee	717	SUPERFAMILY	SSF52279		350	601	9.42E-47	T	2020-09-04	IPR036881	Glycoside hydrolase family 3 C-terminal domain superfamily	GO:0004553|GO:0005975
WP_147663784.1	38fc394f8c8257eb23627f0c502c618f	129	Pfam	PF08570	Protein of unknown function (DUF1761)	5	125	1.6E-27	T	2020-09-04	IPR013879	Protein of unknown function DUF1761
WP_147661455.1	99690153199351284d9783dfe67381b6	68	MobiDBLite	mobidb-lite	consensus disorder prediction	49	68	-	T	2020-09-04
WP_147661455.1	99690153199351284d9783dfe67381b6	68	MobiDBLite	mobidb-lite	consensus disorder prediction	51	68	-	T	2020-09-04
WP_147662667.1	450dc5636b5bf83ab3302d56eb5bc152	189	Pfam	PF16295	Tetracyclin repressor-like, C-terminal domain	64	189	9.9E-11	T	2020-09-04	IPR032551	HTH-type transcriptional repressor, C-terminal
WP_147662667.1	450dc5636b5bf83ab3302d56eb5bc152	189	PRINTS	PR00455	TetR bacterial regulatory protein HTH signature	12	25	7.3E-7	T	2020-09-04	IPR001647	DNA-binding HTH domain, TetR-type	GO:0003677
WP_147662667.1	450dc5636b5bf83ab3302d56eb5bc152	189	PRINTS	PR00455	TetR bacterial regulatory protein HTH signature	33	56	7.3E-7	T	2020-09-04	IPR001647	DNA-binding HTH domain, TetR-type	GO:0003677
WP_147662667.1	450dc5636b5bf83ab3302d56eb5bc152	189	ProSiteProfiles	PS50977	TetR-type HTH domain profile.	6	66	19821	T	2020-09-04	IPR001647	DNA-binding HTH domain, TetR-type	GO:0003677
WP_147662667.1	450dc5636b5bf83ab3302d56eb5bc152	189	Pfam	PF00440	Bacterial regulatory proteins, tetR family	12	55	8.5E-11	T	2020-09-04	IPR001647	DNA-binding HTH domain, TetR-type	GO:0003677
WP_147662667.1	450dc5636b5bf83ab3302d56eb5bc152	189	Gene3D	G3DSA:1.10.357.10		1	189	2.9E-49	T	2020-09-04
WP_147662667.1	450dc5636b5bf83ab3302d56eb5bc152	189	SUPERFAMILY	SSF46689		2	81	1.12E-14	T	2020-09-04	IPR009057	Homeobox-like domain superfamily	GO:0003677
WP_147662698.1	6abb4c9341b803f50a91dab65cef2399	421	Gene3D	G3DSA:3.80.10.10		51	236	1.0E-19	T	2020-09-04	IPR032675	Leucine-rich repeat domain superfamily
WP_147662698.1	6abb4c9341b803f50a91dab65cef2399	421	SUPERFAMILY	SSF52058		60	349	5.95E-29	T	2020-09-04
WP_147662698.1	6abb4c9341b803f50a91dab65cef2399	421	Pfam	PF12799	Leucine Rich repeats (2 copies)	106	148	8.7E-7	T	2020-09-04	IPR025875	Leucine rich repeat 4
WP_147662698.1	6abb4c9341b803f50a91dab65cef2399	421	ProSiteProfiles	PS51450	Leucine-rich repeat profile.	268	289	7242	T	2020-09-04	IPR001611	Leucine-rich repeat	GO:0005515
WP_147662698.1	6abb4c9341b803f50a91dab65cef2399	421	ProSiteProfiles	PS51450	Leucine-rich repeat profile.	199	220	7042	T	2020-09-04	IPR001611	Leucine-rich repeat	GO:0005515
WP_147662698.1	6abb4c9341b803f50a91dab65cef2399	421	Gene3D	G3DSA:3.80.10.10		237	294	2.9E-8	T	2020-09-04	IPR032675	Leucine-rich repeat domain superfamily
WP_147662698.1	6abb4c9341b803f50a91dab65cef2399	421	ProSiteProfiles	PS51450	Leucine-rich repeat profile.	130	151	6.95	T	2020-09-04	IPR001611	Leucine-rich repeat	GO:0005515
WP_147662698.1	6abb4c9341b803f50a91dab65cef2399	421	ProSiteProfiles	PS51450	Leucine-rich repeat profile.	245	266	5271	T	2020-09-04	IPR001611	Leucine-rich repeat	GO:0005515
WP_147662698.1	6abb4c9341b803f50a91dab65cef2399	421	ProSiteProfiles	PS51450	Leucine-rich repeat profile.	107	128	5271	T	2020-09-04	IPR001611	Leucine-rich repeat	GO:0005515
WP_147662418.1	cf26262815f040a3662417391e251ab7	577	ProSitePatterns	PS00092	N-6 Adenine-specific DNA methylases signature.	169	175	-	T	2020-09-04	IPR002052	DNA methylase, N-6 adenine-specific, conserved site	GO:0003676|GO:0008168|GO:0032259
WP_147662418.1	cf26262815f040a3662417391e251ab7	577	Gene3D	G3DSA:3.40.50.150		63	304	1.7E-15	T	2020-09-04
WP_147662418.1	cf26262815f040a3662417391e251ab7	577	SUPERFAMILY	SSF53335		52	265	2.5E-15	T	2020-09-04	IPR029063	S-adenosyl-L-methionine-dependent methyltransferase
WP_147662723.1	7fd53b5deab1c18227e53c3e78764232	114	Pfam	PF13190	PDGLE domain	29	93	9.8E-7	T	2020-09-04	IPR025937	PDGLE domain
WP_147663002.1	ff3737cffbde02d1633abbc1408051dc	250	Gene3D	G3DSA:2.160.10.10		5	244	4.7E-10	T	2020-09-04
WP_147663002.1	ff3737cffbde02d1633abbc1408051dc	250	SUPERFAMILY	SSF51161		14	176	1.13E-10	T	2020-09-04	IPR011004	Trimeric LpxA-like superfamily
WP_147662325.1	ec48caa14b60391bd7b25ee399cf6a27	214	SUPERFAMILY	SSF56399		89	213	2.85E-13	T	2020-09-04
WP_147662325.1	ec48caa14b60391bd7b25ee399cf6a27	214	Pfam	PF10386	Protein of unknown function (DUF2441)	79	189	5.7E-15	T	2020-09-04	IPR018840	Protein of unknown function DUF2441
WP_147661470.1	65a85290ab25143e81c15247e7a5b830	665	Hamap	MF_00588	Glutamyl-tRNA(Gln) amidotransferase subunit E [gatE].	1	665	137896	T	2020-09-04	IPR004414	Glutamyl-tRNA(Gln) amidotransferase subunit E	GO:0016884
WP_147661470.1	65a85290ab25143e81c15247e7a5b830	665	TIGRFAM	TIGR00134	gatE_arch: glutamyl-tRNA(Gln) amidotransferase, subunit E	7	663	1.9E-118	T	2020-09-04	IPR004414	Glutamyl-tRNA(Gln) amidotransferase subunit E	GO:0016884
WP_147661470.1	65a85290ab25143e81c15247e7a5b830	665	SUPERFAMILY	SSF89095		479	576	1.7E-7	T	2020-09-04	IPR003789	Aspartyl/glutamyl-tRNA amidotransferase subunit B-like	GO:0016884
WP_147661470.1	65a85290ab25143e81c15247e7a5b830	665	Pfam	PF02934	GatB/GatE catalytic domain	16	466	7.1E-44	T	2020-09-04	IPR006075	Aspartyl/Glutamyl-tRNA(Gln) amidotransferase, subunit B/E, catalytic	GO:0016874
WP_147661470.1	65a85290ab25143e81c15247e7a5b830	665	SUPERFAMILY	SSF55261		292	426	3.6E-7	T	2020-09-04	IPR004115	GAD-like domain superfamily	GO:0004812|GO:0005524|GO:0005737
WP_147661470.1	65a85290ab25143e81c15247e7a5b830	665	Gene3D	G3DSA:3.30.1360.30		280	427	7.6E-16	T	2020-09-04	IPR004115	GAD-like domain superfamily	GO:0004812|GO:0005524|GO:0005737
WP_147661470.1	65a85290ab25143e81c15247e7a5b830	665	Gene3D	G3DSA:1.10.150.380		477	570	1.5E-14	T	2020-09-04	IPR042114	Aspartyl/glutamyl-tRNA(Asn/Gln) amidotransferase, C-terminal, domain 1
WP_147661470.1	65a85290ab25143e81c15247e7a5b830	665	SUPERFAMILY	SSF55931		6	468	3.07E-71	T	2020-09-04	IPR014746	Glutamine synthetase/guanido kinase, catalytic domain	GO:0003824
WP_147662607.1	5bda9d8e09d95101bd2fedbb963a95c4	298	Pfam	PF01145	SPFH domain / Band 7 family	107	225	2.7E-7	T	2020-09-04	IPR001107	Band 7 domain
WP_147662607.1	5bda9d8e09d95101bd2fedbb963a95c4	298	SUPERFAMILY	SSF117892		89	222	7.85E-13	T	2020-09-04	IPR036013	Band 7/SPFH domain superfamily
WP_147662607.1	5bda9d8e09d95101bd2fedbb963a95c4	298	Gene3D	G3DSA:3.30.479.30		125	222	4.8E-5	T	2020-09-04
WP_147663312.1	9c601a4d5ae8c06f5034ca5a3627e6e3	137	MobiDBLite	mobidb-lite	consensus disorder prediction	48	74	-	T	2020-09-04
WP_147661417.1	7df9be0b8c7f790169d2fb9b9cd39d0f	344	Gene3D	G3DSA:1.10.260.40		132	234	3.3E-9	T	2020-09-04	IPR010982	Lambda repressor-like, DNA-binding domain superfamily	GO:0003677
WP_147661417.1	7df9be0b8c7f790169d2fb9b9cd39d0f	344	ProSiteProfiles	PS50943	Cro/C1-type HTH domain profile.	139	197	10173	T	2020-09-04	IPR001387	Cro/C1-type helix-turn-helix domain
WP_147661417.1	7df9be0b8c7f790169d2fb9b9cd39d0f	344	Hamap	MF_00584	Putative HTH-type transcriptional regulatory protein <locus_tag>.	5	334	17563	T	2020-09-04	IPR020886	Putative HTH-type transcriptional regulator, archaea	GO:0003700|GO:0006355
WP_147661417.1	7df9be0b8c7f790169d2fb9b9cd39d0f	344	SUPERFAMILY	SSF47413		136	195	1.5E-9	T	2020-09-04	IPR010982	Lambda repressor-like, DNA-binding domain superfamily	GO:0003677
WP_147661417.1	7df9be0b8c7f790169d2fb9b9cd39d0f	344	Pfam	PF12844	Helix-turn-helix domain	136	191	1.3E-7	T	2020-09-04	IPR001387	Cro/C1-type helix-turn-helix domain
WP_147661417.1	7df9be0b8c7f790169d2fb9b9cd39d0f	344	CDD	cd00093	HTH_XRE	136	190	0.0458431	T	2020-09-04	IPR001387	Cro/C1-type helix-turn-helix domain
WP_147661263.1	3af908caf1677c8d7ac02dfb736ef8a6	487	Pfam	PF01545	Cation efflux family	16	208	9.8E-28	T	2020-09-04	IPR002524	Cation efflux protein	GO:0006812|GO:0008324|GO:0016021|GO:0055085
WP_147661263.1	3af908caf1677c8d7ac02dfb736ef8a6	487	TIGRFAM	TIGR01297	CDF: cation diffusion facilitator family transporter	16	282	6.2E-42	T	2020-09-04	IPR002524	Cation efflux protein	GO:0006812|GO:0008324|GO:0016021|GO:0055085
WP_147661263.1	3af908caf1677c8d7ac02dfb736ef8a6	487	SUPERFAMILY	SSF160240		310	386	1.31E-8	T	2020-09-04	IPR036837	Cation efflux protein, cytoplasmic domain superfamily
WP_147661263.1	3af908caf1677c8d7ac02dfb736ef8a6	487	Gene3D	G3DSA:1.20.1510.10		13	208	4.5E-35	T	2020-09-04	IPR027469	Cation efflux transmembrane domain superfamily
WP_147661263.1	3af908caf1677c8d7ac02dfb736ef8a6	487	Pfam	PF16916	Dimerisation domain of Zinc Transporter	317	386	3.3E-8	T	2020-09-04	IPR027470	Cation efflux protein, cytoplasmic domain
WP_147661263.1	3af908caf1677c8d7ac02dfb736ef8a6	487	SUPERFAMILY	SSF161111		11	210	9.15E-36	T	2020-09-04	IPR027469	Cation efflux transmembrane domain superfamily
WP_147661263.1	3af908caf1677c8d7ac02dfb736ef8a6	487	Coils	Coil		288	308	-	T	2020-09-04
WP_147661263.1	3af908caf1677c8d7ac02dfb736ef8a6	487	SUPERFAMILY	SSF160240		403	480	7.06E-8	T	2020-09-04	IPR036837	Cation efflux protein, cytoplasmic domain superfamily
WP_147661263.1	3af908caf1677c8d7ac02dfb736ef8a6	487	Gene3D	G3DSA:3.30.70.1350		398	482	1.4E-8	T	2020-09-04	IPR036837	Cation efflux protein, cytoplasmic domain superfamily
WP_147661263.1	3af908caf1677c8d7ac02dfb736ef8a6	487	Gene3D	G3DSA:3.30.70.1350		309	388	1.2E-10	T	2020-09-04	IPR036837	Cation efflux protein, cytoplasmic domain superfamily
WP_147661796.1	cc5d9b2e2b8cd24d2f9d34aeb2bfb8bf	342	Gene3D	G3DSA:1.10.472.170		15	208	2.9E-14	T	2020-09-04
WP_147661796.1	cc5d9b2e2b8cd24d2f9d34aeb2bfb8bf	342	SUPERFAMILY	SSF57783		7	52	3.06E-5	T	2020-09-04
WP_147661796.1	cc5d9b2e2b8cd24d2f9d34aeb2bfb8bf	342	SUPERFAMILY	SSF47954		126	200	1.77E-5	T	2020-09-04	IPR036915	Cyclin-like superfamily
WP_147662444.1	6971bcb7e394082b911f0bdfa21506e9	163	Pfam	PF04191	Phospholipid methyltransferase	71	146	1.6E-11	T	2020-09-04	IPR007318	Phospholipid methyltransferase
WP_147662444.1	6971bcb7e394082b911f0bdfa21506e9	163	Gene3D	G3DSA:1.20.120.1630		1	163	2.7E-25	T	2020-09-04
WP_147662444.1	6971bcb7e394082b911f0bdfa21506e9	163	CDD	cd17335	MFS_MFSD6	27	117	0.00316037	T	2020-09-04
WP_147664589.1	e5a70c42dba00fb5e7f6758fca169449	343	PIRSF	PIRSF005644		9	343	5.2E-62	T	2020-09-04	IPR011854	Carbamoyl dehydratase HypE
WP_147664589.1	e5a70c42dba00fb5e7f6758fca169449	343	CDD	cd06061	PurM-like1	5	310	6.08989e-96	T	2020-09-04
WP_147664589.1	e5a70c42dba00fb5e7f6758fca169449	343	Gene3D	G3DSA:3.90.650.10		155	342	2.2E-39	T	2020-09-04	IPR036676	PurM-like, C-terminal domain superfamily
WP_147664589.1	e5a70c42dba00fb5e7f6758fca169449	343	SUPERFAMILY	SSF56042		155	319	5.23E-30	T	2020-09-04	IPR036676	PurM-like, C-terminal domain superfamily
WP_147664589.1	e5a70c42dba00fb5e7f6758fca169449	343	Pfam	PF00586	AIR synthase related protein, N-terminal domain	53	148	9.5E-13	T	2020-09-04	IPR016188	PurM-like, N-terminal domain
WP_147664589.1	e5a70c42dba00fb5e7f6758fca169449	343	Gene3D	G3DSA:3.30.1330.10		8	149	8.2E-24	T	2020-09-04	IPR036921	PurM-like, N-terminal domain superfamily
WP_147664589.1	e5a70c42dba00fb5e7f6758fca169449	343	SUPERFAMILY	SSF55326		33	152	4.36E-20	T	2020-09-04	IPR036921	PurM-like, N-terminal domain superfamily
WP_147664589.1	e5a70c42dba00fb5e7f6758fca169449	343	Pfam	PF02769	AIR synthase related protein, C-terminal domain	160	317	4.7E-22	T	2020-09-04	IPR010918	PurM-like, C-terminal domain
WP_147663751.1	e00789b6ba2740affae128c307a79e30	573	Pfam	PF03235	Protein of unknown function DUF262	8	250	2.8E-31	T	2020-09-04	IPR004919	Domain of unknown function DUF262
WP_147663751.1	e00789b6ba2740affae128c307a79e30	573	Pfam	PF07510	Protein of unknown function (DUF1524)	467	544	8.6E-8	T	2020-09-04	IPR011089	Domain of unknown function DUF1524
WP_147662242.1	76c62bb5a87eab6200adc9340a989550	370	Coils	Coil		206	226	-	T	2020-09-04
WP_147662242.1	76c62bb5a87eab6200adc9340a989550	370	Pfam	PF00483	Nucleotidyl transferase	8	265	1.1E-22	T	2020-09-04	IPR005835	Nucleotidyl transferase domain	GO:0009058|GO:0016779
WP_147662242.1	76c62bb5a87eab6200adc9340a989550	370	SUPERFAMILY	SSF53448		1	323	8.31E-40	T	2020-09-04	IPR029044	Nucleotide-diphospho-sugar transferases
WP_147662242.1	76c62bb5a87eab6200adc9340a989550	370	Gene3D	G3DSA:3.90.550.10		1	276	4.7E-39	T	2020-09-04	IPR029044	Nucleotide-diphospho-sugar transferases
WP_147662242.1	76c62bb5a87eab6200adc9340a989550	370	Gene3D	G3DSA:2.160.10.10		277	369	3.3E-7	T	2020-09-04
WP_147662803.1	932d4962e94fe55db2eb1ea7f1d9405e	489	Pfam	PF04670	Gtr1/RagA G protein conserved region	6	189	4.0E-11	T	2020-09-04	IPR006762	Gtr1/RagA G protein	GO:0005525
WP_147662803.1	932d4962e94fe55db2eb1ea7f1d9405e	489	Gene3D	G3DSA:3.40.50.300		1	168	7.9E-17	T	2020-09-04
WP_147662803.1	932d4962e94fe55db2eb1ea7f1d9405e	489	SUPERFAMILY	SSF52540		6	152	6.1E-14	T	2020-09-04	IPR027417	P-loop containing nucleoside triphosphate hydrolase
WP_147662803.1	932d4962e94fe55db2eb1ea7f1d9405e	489	CDD	cd00882	Ras_like_GTPase	8	168	0.000992394	T	2020-09-04
WP_147662425.1	ace4cc9b2bc631b7e754de3b6376535f	262	PIRSF	PIRSF005426		1	257	8.4E-58	T	2020-09-04	IPR016446	Flavin oxidoreductase Frp family	GO:0016491|GO:0055114
WP_147662425.1	ace4cc9b2bc631b7e754de3b6376535f	262	Pfam	PF00881	Nitroreductase family	9	172	1.7E-22	T	2020-09-04	IPR029479	Nitroreductase
WP_147662425.1	ace4cc9b2bc631b7e754de3b6376535f	262	Gene3D	G3DSA:3.40.109.10		1	257	7.1E-57	T	2020-09-04	IPR000415	Nitroreductase-like	GO:0016491
WP_147662425.1	ace4cc9b2bc631b7e754de3b6376535f	262	SUPERFAMILY	SSF55469		1	223	3.93E-47	T	2020-09-04	IPR000415	Nitroreductase-like	GO:0016491
WP_147661862.1	94e4b614d036f458cbdf27c471b413df	174	Pfam	PF00132	Bacterial transferase hexapeptide (six repeats)	13	45	0.0021	T	2020-09-04	IPR001451	Hexapeptide repeat
WP_147661862.1	94e4b614d036f458cbdf27c471b413df	174	Pfam	PF00132	Bacterial transferase hexapeptide (six repeats)	88	123	7.8E-7	T	2020-09-04	IPR001451	Hexapeptide repeat
WP_147661862.1	94e4b614d036f458cbdf27c471b413df	174	CDD	cd04645	LbH_gamma_CA_like	12	162	4.21417e-53	T	2020-09-04
WP_147661862.1	94e4b614d036f458cbdf27c471b413df	174	SUPERFAMILY	SSF51161		3	168	1.02E-44	T	2020-09-04	IPR011004	Trimeric LpxA-like superfamily
WP_147661862.1	94e4b614d036f458cbdf27c471b413df	174	Coils	Coil		156	174	-	T	2020-09-04
WP_147661862.1	94e4b614d036f458cbdf27c471b413df	174	Gene3D	G3DSA:2.160.10.10		2	174	1.2E-51	T	2020-09-04
WP_147664737.1	1fef929d9e1953df2a6287133921b067	267	SUPERFAMILY	SSF69065		38	173	7.15E-26	T	2020-09-04	IPR036389	Ribonuclease III, endonuclease domain superfamily	GO:0004525|GO:0006396
WP_147664737.1	1fef929d9e1953df2a6287133921b067	267	CDD	cd00593	RIBOc	42	169	1.0727e-21	T	2020-09-04	IPR000999	Ribonuclease III domain	GO:0004525|GO:0006396
WP_147664737.1	1fef929d9e1953df2a6287133921b067	267	Gene3D	G3DSA:1.10.1520.10		27	174	1.8E-25	T	2020-09-04	IPR036389	Ribonuclease III, endonuclease domain superfamily	GO:0004525|GO:0006396
WP_147664737.1	1fef929d9e1953df2a6287133921b067	267	ProSiteProfiles	PS50142	Ribonuclease III family domain profile.	40	142	20564	T	2020-09-04	IPR000999	Ribonuclease III domain	GO:0004525|GO:0006396
WP_147664737.1	1fef929d9e1953df2a6287133921b067	267	CDD	cd00048	DSRM	192	258	0.00259682	T	2020-09-04	IPR014720	Double-stranded RNA-binding domain
WP_147664737.1	1fef929d9e1953df2a6287133921b067	267	Pfam	PF00035	Double-stranded RNA binding motif	188	258	1.6E-7	T	2020-09-04	IPR014720	Double-stranded RNA-binding domain
WP_147664737.1	1fef929d9e1953df2a6287133921b067	267	SUPERFAMILY	SSF54768		183	262	4.56E-12	T	2020-09-04
WP_147664737.1	1fef929d9e1953df2a6287133921b067	267	SMART	SM00358		188	259	2.2E-8	T	2020-09-04	IPR014720	Double-stranded RNA-binding domain
WP_147664737.1	1fef929d9e1953df2a6287133921b067	267	ProSiteProfiles	PS50137	Double stranded RNA-binding domain (dsRBD) profile.	187	260	14611	T	2020-09-04	IPR014720	Double-stranded RNA-binding domain
WP_147664737.1	1fef929d9e1953df2a6287133921b067	267	Pfam	PF14622	Ribonuclease-III-like	43	144	3.3E-17	T	2020-09-04	IPR000999	Ribonuclease III domain	GO:0004525|GO:0006396
WP_147664737.1	1fef929d9e1953df2a6287133921b067	267	Gene3D	G3DSA:3.30.160.20		175	264	4.1E-14	T	2020-09-04
WP_147664737.1	1fef929d9e1953df2a6287133921b067	267	SMART	SM00535		40	173	6.2E-13	T	2020-09-04	IPR000999	Ribonuclease III domain	GO:0004525|GO:0006396
WP_147663537.1	d365c3cb1862ae04ed28039fa19cfeaa	65	CDD	cd00565	Ubl_ThiS	2	65	4.18825e-14	T	2020-09-04
WP_147663537.1	d365c3cb1862ae04ed28039fa19cfeaa	65	Gene3D	G3DSA:3.10.20.30		1	65	2.2E-15	T	2020-09-04	IPR012675	Beta-grasp domain superfamily
WP_147663537.1	d365c3cb1862ae04ed28039fa19cfeaa	65	SUPERFAMILY	SSF54285		2	65	5.4E-13	T	2020-09-04	IPR016155	Molybdopterin synthase/thiamin biosynthesis sulphur carrier, beta-grasp
WP_147663537.1	d365c3cb1862ae04ed28039fa19cfeaa	65	Pfam	PF02597	ThiS family	2	65	5.5E-7	T	2020-09-04	IPR003749	Sulfur carrier ThiS/MoaD-like
WP_147663537.1	d365c3cb1862ae04ed28039fa19cfeaa	65	TIGRFAM	TIGR01683	thiS: thiamine biosynthesis protein ThiS	2	65	8.7E-13	T	2020-09-04	IPR010035	ThiS, thiamine-biosynthesis
WP_147663186.1	5a2f12b56cdbc36b91c5f92183b96d70	162	Coils	Coil		130	150	-	T	2020-09-04
WP_147662762.1	21826511bb9a86f96bef0f220e50e1be	171	Pfam	PF12773	Double zinc ribbon	112	167	1.1E-6	T	2020-09-04	IPR025874	Double zinc ribbon
WP_147662509.1	b3908ffcb53908b7f5ae549912fc4440	360	SUPERFAMILY	SSF48576		31	346	4.32E-32	T	2020-09-04	IPR008949	Isoprenoid synthase domain superfamily
WP_147662509.1	b3908ffcb53908b7f5ae549912fc4440	360	Pfam	PF00348	Polyprenyl synthetase	41	307	2.1E-28	T	2020-09-04	IPR000092	Polyprenyl synthetase	GO:0008299
WP_147662509.1	b3908ffcb53908b7f5ae549912fc4440	360	ProSitePatterns	PS00723	Polyprenyl synthases signature 1.	94	108	-	T	2020-09-04	IPR033749	Polyprenyl synthetase, conserved site
WP_147662509.1	b3908ffcb53908b7f5ae549912fc4440	360	Gene3D	G3DSA:1.10.600.10		5	356	1.3E-42	T	2020-09-04	IPR008949	Isoprenoid synthase domain superfamily
WP_147664691.1	323aae2c4936800a563cfda67ed556aa	390	MobiDBLite	mobidb-lite	consensus disorder prediction	1	31	-	T	2020-09-04
WP_147664691.1	323aae2c4936800a563cfda67ed556aa	390	CDD	cd00090	HTH_ARSR	230	306	1.00517	T	2020-09-04	IPR011991	ArsR-like helix-turn-helix domain
WP_147664691.1	323aae2c4936800a563cfda67ed556aa	390	MobiDBLite	mobidb-lite	consensus disorder prediction	1	70	-	T	2020-09-04
WP_147664691.1	323aae2c4936800a563cfda67ed556aa	390	Gene3D	G3DSA:1.10.10.10		229	301	1.4E-12	T	2020-09-04	IPR036388	Winged helix-like DNA-binding domain superfamily
WP_147664691.1	323aae2c4936800a563cfda67ed556aa	390	SUPERFAMILY	SSF46785		311	365	1.14E-5	T	2020-09-04	IPR036390	Winged helix DNA-binding domain superfamily
WP_147664691.1	323aae2c4936800a563cfda67ed556aa	390	Coils	Coil		136	156	-	T	2020-09-04
WP_147664691.1	323aae2c4936800a563cfda67ed556aa	390	Gene3D	G3DSA:1.10.10.10		317	366	3.2E-5	T	2020-09-04	IPR036388	Winged helix-like DNA-binding domain superfamily
WP_147661284.1	49d3ebae451058c4521d0446726cf383	287	Pfam	PF04072	Leucine carboxyl methyltransferase	22	188	5.4E-15	T	2020-09-04	IPR007213	Methyltransferase Ppm1/Ppm2/Tcmp	GO:0008168|GO:0032259
WP_147661284.1	49d3ebae451058c4521d0446726cf383	287	SUPERFAMILY	SSF53335		15	218	1.58E-39	T	2020-09-04	IPR029063	S-adenosyl-L-methionine-dependent methyltransferase
WP_147661284.1	49d3ebae451058c4521d0446726cf383	287	PIRSF	PIRSF028177		4	286	1.3E-65	T	2020-09-04	IPR016874	Tetracenomycin polyketide synthesis O-methyltransferase TcmP	GO:0017000|GO:1901106
WP_147661284.1	49d3ebae451058c4521d0446726cf383	287	Gene3D	G3DSA:3.40.50.150		8	234	4.7E-33	T	2020-09-04
WP_147664546.1	fbf90f4113cb04ad7294b7e5c962c5f4	451	Coils	Coil		1	24	-	T	2020-09-04
WP_147664546.1	fbf90f4113cb04ad7294b7e5c962c5f4	451	Pfam	PF00120	Glutamine synthetase, catalytic domain	111	447	1.4E-117	T	2020-09-04	IPR008146	Glutamine synthetase, catalytic domain	GO:0004356|GO:0006807
WP_147664546.1	fbf90f4113cb04ad7294b7e5c962c5f4	451	SMART	SM01230		110	361	2.3E-111	T	2020-09-04	IPR008146	Glutamine synthetase, catalytic domain	GO:0004356|GO:0006807
WP_147664546.1	fbf90f4113cb04ad7294b7e5c962c5f4	451	TIGRFAM	TIGR00653	GlnA: glutamine synthetase, type I	12	447	9.5E-144	T	2020-09-04	IPR004809	Glutamine synthetase type I	GO:0004356
WP_147664546.1	fbf90f4113cb04ad7294b7e5c962c5f4	451	Gene3D	G3DSA:3.10.20.70		8	112	1.6E-32	T	2020-09-04	IPR036651	Glutamine synthetase, N-terminal domain superfamily	GO:0004356|GO:0006542|GO:0006807
WP_147664546.1	fbf90f4113cb04ad7294b7e5c962c5f4	451	Pfam	PF03951	Glutamine synthetase, beta-Grasp domain	22	104	3.4E-23	T	2020-09-04	IPR008147	Glutamine synthetase, beta-Grasp domain	GO:0004356|GO:0006542|GO:0006807
WP_147664546.1	fbf90f4113cb04ad7294b7e5c962c5f4	451	SUPERFAMILY	SSF55931		110	447	3.24E-107	T	2020-09-04	IPR014746	Glutamine synthetase/guanido kinase, catalytic domain	GO:0003824
WP_147664546.1	fbf90f4113cb04ad7294b7e5c962c5f4	451	SUPERFAMILY	SSF54368		11	109	8.5E-26	T	2020-09-04	IPR036651	Glutamine synthetase, N-terminal domain superfamily	GO:0004356|GO:0006542|GO:0006807
WP_147664546.1	fbf90f4113cb04ad7294b7e5c962c5f4	451	Gene3D	G3DSA:3.30.590.10		113	450	3.1E-116	T	2020-09-04
WP_147662845.1	f629326b25f2f1a35ad30a3bbe9b4b7b	406	Gene3D	G3DSA:2.30.39.10		201	403	1.6E-118	T	2020-09-04	IPR042185	Serpin superfamily, domain 2
WP_147662845.1	f629326b25f2f1a35ad30a3bbe9b4b7b	406	Pfam	PF00079	Serpin (serine protease inhibitor)	44	403	7.9E-113	T	2020-09-04	IPR023796	Serpin domain
WP_147662845.1	f629326b25f2f1a35ad30a3bbe9b4b7b	406	SMART	SM00093		48	403	2.4E-122	T	2020-09-04	IPR023796	Serpin domain
WP_147662845.1	f629326b25f2f1a35ad30a3bbe9b4b7b	406	ProSitePatterns	PS00284	Serpins signature.	376	386	-	T	2020-09-04	IPR023795	Serpin, conserved site
WP_147662845.1	f629326b25f2f1a35ad30a3bbe9b4b7b	406	CDD	cd00172	SERPIN	43	400	4.2485e-135	T	2020-09-04
WP_147662845.1	f629326b25f2f1a35ad30a3bbe9b4b7b	406	Gene3D	G3DSA:3.30.497.10		52	367	1.6E-118	T	2020-09-04	IPR042178	Serpin superfamily, domain 1
WP_147662845.1	f629326b25f2f1a35ad30a3bbe9b4b7b	406	SUPERFAMILY	SSF56574		36	403	5.5E-113	T	2020-09-04	IPR036186	Serpin superfamily
WP_147662374.1	0ba52edece628d429bfacac088859e56	289	ProSiteProfiles	PS51684	SAM-dependent methyltransferase TRM5/TYW2-type domain profile.	29	285	54252	T	2020-09-04	IPR030382	SAM-dependent methyltransferase TRM5/TYW2-type
WP_147662374.1	0ba52edece628d429bfacac088859e56	289	CDD	cd02440	AdoMet_MTases	131	238	1.67679	T	2020-09-04
WP_147662374.1	0ba52edece628d429bfacac088859e56	289	Gene3D	G3DSA:3.30.300.110		1	87	5.3E-13	T	2020-09-04
WP_147662374.1	0ba52edece628d429bfacac088859e56	289	Gene3D	G3DSA:3.40.50.150		91	286	1.1E-45	T	2020-09-04
WP_147662374.1	0ba52edece628d429bfacac088859e56	289	SUPERFAMILY	SSF53335		18	285	5.63E-53	T	2020-09-04	IPR029063	S-adenosyl-L-methionine-dependent methyltransferase
WP_147662374.1	0ba52edece628d429bfacac088859e56	289	Pfam	PF02475	Met-10+ like-protein	28	233	3.5E-50	T	2020-09-04	IPR030382	SAM-dependent methyltransferase TRM5/TYW2-type
WP_147663530.1	76516ca4ba3cb976c5407135090874a5	613	Gene3D	G3DSA:1.10.230.10		456	556	1.5E-9	T	2020-09-04	IPR016143	Citrate synthase-like, small alpha subdomain
WP_147663530.1	76516ca4ba3cb976c5407135090874a5	613	ProSitePatterns	PS00399	ATP-citrate lyase / succinyl-CoA ligases family active site.	265	281	-	T	2020-09-04	IPR017440	ATP-citrate lyase/succinyl-CoA ligase, active site
WP_147663530.1	76516ca4ba3cb976c5407135090874a5	613	Gene3D	G3DSA:3.40.50.720		5	143	7.9E-53	T	2020-09-04
WP_147663530.1	76516ca4ba3cb976c5407135090874a5	613	Pfam	PF00549	CoA-ligase	179	302	8.8E-13	T	2020-09-04	IPR005811	ATP-citrate lyase/succinyl-CoA ligase	GO:0003824
WP_147663530.1	76516ca4ba3cb976c5407135090874a5	613	Pfam	PF02629	CoA binding domain	11	119	1.8E-7	T	2020-09-04	IPR003781	CoA-binding	GO:0048037
WP_147663530.1	76516ca4ba3cb976c5407135090874a5	613	Gene3D	G3DSA:3.40.50.261		144	339	4.2E-59	T	2020-09-04	IPR016102	Succinyl-CoA synthetase-like
WP_147663530.1	76516ca4ba3cb976c5407135090874a5	613	PRINTS	PR01798	Succinyl-CoA synthase signature	205	223	1.0E-7	T	2020-09-04
WP_147663530.1	76516ca4ba3cb976c5407135090874a5	613	PRINTS	PR01798	Succinyl-CoA synthase signature	236	249	1.0E-7	T	2020-09-04
WP_147663530.1	76516ca4ba3cb976c5407135090874a5	613	PRINTS	PR01798	Succinyl-CoA synthase signature	272	289	1.0E-7	T	2020-09-04
WP_147663530.1	76516ca4ba3cb976c5407135090874a5	613	SUPERFAMILY	SSF51735		9	142	9.45E-13	T	2020-09-04	IPR036291	NAD(P)-binding domain superfamily
WP_147663530.1	76516ca4ba3cb976c5407135090874a5	613	CDD	cd06100	CCL_ACL-C	384	612	1.33076e-71	T	2020-09-04
WP_147663530.1	76516ca4ba3cb976c5407135090874a5	613	SUPERFAMILY	SSF48256		138	607	1.07E-63	T	2020-09-04	IPR036969	Citrate synthase superfamily	GO:0046912
WP_147663530.1	76516ca4ba3cb976c5407135090874a5	613	Pfam	PF00285	Citrate synthase, C-terminal domain	391	604	4.0E-19	T	2020-09-04	IPR002020	Citrate synthase	GO:0046912
WP_147663530.1	76516ca4ba3cb976c5407135090874a5	613	ProSitePatterns	PS01216	ATP-citrate lyase / succinyl-CoA ligases family signature 1.	180	209	-	T	2020-09-04	IPR033847	ATP-citrate lyase/succinyl-CoA ligase, conserved site
WP_147663226.1	e9762f1f3150ef0e5969652beec83c6b	446	Pfam	PF10342	Ser-Thr-rich glycosyl-phosphatidyl-inositol-anchored membrane family	215	304	7.7E-9	T	2020-09-04	IPR018466	Kre9/Knh1 family
WP_147662386.1	c58ddaef7ca134b1e73b7682ca96ad8d	597	Gene3D	G3DSA:3.30.300.310		491	592	8.7E-26	T	2020-09-04
WP_147662386.1	c58ddaef7ca134b1e73b7682ca96ad8d	597	Pfam	PF13193	AMP-binding enzyme C-terminal domain	503	580	1.5E-17	T	2020-09-04	IPR025110	AMP-binding enzyme, C-terminal domain
WP_147662386.1	c58ddaef7ca134b1e73b7682ca96ad8d	597	CDD	cd05936	FC-FACS_FadD_like	34	587	7.8207e-139	T	2020-09-04
WP_147662386.1	c58ddaef7ca134b1e73b7682ca96ad8d	597	Pfam	PF00501	AMP-binding enzyme	38	494	7.6E-79	T	2020-09-04	IPR000873	AMP-dependent synthetase/ligase	GO:0003824
WP_147662386.1	c58ddaef7ca134b1e73b7682ca96ad8d	597	Gene3D	G3DSA:3.40.50.12780		22	490	9.6E-84	T	2020-09-04	IPR042099	AMP-dependent synthetase-like superfamily
WP_147662386.1	c58ddaef7ca134b1e73b7682ca96ad8d	597	SUPERFAMILY	SSF56801		30	588	2.35E-114	T	2020-09-04
WP_147662386.1	c58ddaef7ca134b1e73b7682ca96ad8d	597	ProSitePatterns	PS00455	Putative AMP-binding domain signature.	219	230	-	T	2020-09-04	IPR020845	AMP-binding, conserved site
WP_147662975.1	539ff1c78a957aaa5b37f3a2520206ae	309	CDD	cd07713	DHPS-like_MBL-fold	27	304	7.46969e-71	T	2020-09-04	IPR041712	Methanocaldococcus jannaschii dihydropteroate synthase-like, MBL-fold metallo hydrolase domain
WP_147662975.1	539ff1c78a957aaa5b37f3a2520206ae	309	Pfam	PF00753	Metallo-beta-lactamase superfamily	44	113	1.1E-9	T	2020-09-04	IPR001279	Metallo-beta-lactamase
WP_147662975.1	539ff1c78a957aaa5b37f3a2520206ae	309	Gene3D	G3DSA:3.60.15.10		17	299	1.8E-68	T	2020-09-04	IPR036866	Ribonuclease Z/Hydroxyacylglutathione hydrolase-like
WP_147662975.1	539ff1c78a957aaa5b37f3a2520206ae	309	SUPERFAMILY	SSF56281		31	294	4.19E-26	T	2020-09-04	IPR036866	Ribonuclease Z/Hydroxyacylglutathione hydrolase-like
WP_147662227.1	b492b0ffbdb33394bd9584a4a53284be	341	Pfam	PF02754	Cysteine-rich domain	172	264	1.9E-17	T	2020-09-04	IPR004017	Cysteine-rich domain
WP_147662227.1	b492b0ffbdb33394bd9584a4a53284be	341	Pfam	PF02754	Cysteine-rich domain	27	109	3.5E-12	T	2020-09-04	IPR004017	Cysteine-rich domain
WP_147662227.1	b492b0ffbdb33394bd9584a4a53284be	341	TIGRFAM	TIGR03288	CoB_CoM_SS_B: CoB--CoM heterodisulfide reductase, subunit B	25	305	3.4E-112	T	2020-09-04	IPR017678	CoB--CoM heterodisulphide reductase, subunit B	GO:0015948|GO:0051186|GO:0051912|GO:0055114
WP_147661516.1	f315fc3d73add795ab6bb65dd2ba763b	90	Gene3D	G3DSA:3.90.940.20		2	86	1.3E-22	T	2020-09-04	IPR035913	RPB5-like RNA polymerase subunit superfamily
WP_147661516.1	f315fc3d73add795ab6bb65dd2ba763b	90	Pfam	PF01191	RNA polymerase Rpb5, C-terminal domain	10	83	1.0E-21	T	2020-09-04	IPR000783	RNA polymerase, subunit H/Rpb5 C-terminal	GO:0003677|GO:0003899|GO:0006351
WP_147661516.1	f315fc3d73add795ab6bb65dd2ba763b	90	SUPERFAMILY	SSF55287		10	84	7.85E-19	T	2020-09-04	IPR035913	RPB5-like RNA polymerase subunit superfamily
WP_147663962.1	5c18025094d9ddd9b1e3ff954b441f35	458	Coils	Coil		386	406	-	T	2020-09-04
WP_147663211.1	af3f049b35c25242f71ac9352746c97a	288	Coils	Coil		267	288	-	T	2020-09-04
WP_147664905.1	ac1279318498c1d8d8dc16a32dedd4fe	165	ProSiteProfiles	PS51462	Nudix hydrolase domain profile.	22	161	13281	T	2020-09-04	IPR000086	NUDIX hydrolase domain	GO:0016787
WP_147664905.1	ac1279318498c1d8d8dc16a32dedd4fe	165	CDD	cd04673	Nudix_Hydrolase_15	25	153	5.12867e-36	T	2020-09-04
WP_147664905.1	ac1279318498c1d8d8dc16a32dedd4fe	165	Pfam	PF00293	NUDIX domain	24	149	6.8E-18	T	2020-09-04	IPR000086	NUDIX hydrolase domain	GO:0016787
WP_147664905.1	ac1279318498c1d8d8dc16a32dedd4fe	165	Gene3D	G3DSA:3.90.79.10		6	161	2.6E-28	T	2020-09-04
WP_147664905.1	ac1279318498c1d8d8dc16a32dedd4fe	165	SUPERFAMILY	SSF55811		12	156	3.11E-28	T	2020-09-04	IPR015797	NUDIX hydrolase-like domain superfamily	GO:0016787
WP_147664573.1	728f863e3d9588f30bcbc9274f184ce9	230	CDD	cd00090	HTH_ARSR	146	221	2.86329	T	2020-09-04	IPR011991	ArsR-like helix-turn-helix domain
WP_147664573.1	728f863e3d9588f30bcbc9274f184ce9	230	Gene3D	G3DSA:1.10.10.10		143	224	9.3E-10	T	2020-09-04	IPR036388	Winged helix-like DNA-binding domain superfamily
WP_147664573.1	728f863e3d9588f30bcbc9274f184ce9	230	SUPERFAMILY	SSF46785		146	220	1.51E-10	T	2020-09-04	IPR036390	Winged helix DNA-binding domain superfamily
WP_147664573.1	728f863e3d9588f30bcbc9274f184ce9	230	Gene3D	G3DSA:1.10.10.10		69	142	4.7E-12	T	2020-09-04	IPR036388	Winged helix-like DNA-binding domain superfamily
WP_147661544.1	fd42e47edb84f76c4a313469f41746c2	380	SUPERFAMILY	SSF48179		192	344	3.06E-38	T	2020-09-04	IPR008927	6-phosphogluconate dehydrogenase-like, C-terminal domain superfamily	GO:0055114
WP_147661544.1	fd42e47edb84f76c4a313469f41746c2	380	SUPERFAMILY	SSF51735		5	108	8.51E-19	T	2020-09-04	IPR036291	NAD(P)-binding domain superfamily
WP_147661544.1	fd42e47edb84f76c4a313469f41746c2	380	Pfam	PF02558	Ketopantoate reductase PanE/ApbA	8	107	6.0E-12	T	2020-09-04	IPR013332	Ketopantoate reductase, N-terminal domain
WP_147661544.1	fd42e47edb84f76c4a313469f41746c2	380	Gene3D	G3DSA:1.10.1040.10		197	346	7.3E-48	T	2020-09-04	IPR013328	6-phosphogluconate dehydrogenase, domain 2	GO:0016491|GO:0055114
WP_147661544.1	fd42e47edb84f76c4a313469f41746c2	380	Pfam	PF02317	NAD/NADP octopine/nopaline dehydrogenase, alpha-helical domain	187	329	7.6E-37	T	2020-09-04	IPR003421	Opine dehydrogenase	GO:0016491|GO:0050662|GO:0055114
WP_147661544.1	fd42e47edb84f76c4a313469f41746c2	380	Gene3D	G3DSA:3.40.50.720		3	196	3.9E-53	T	2020-09-04
WP_147664721.1	510192ddef546ade5de6d4d9700449bc	1544	SUPERFAMILY	SSF49478		694	748	6.67E-5	T	2020-09-04
WP_147664721.1	510192ddef546ade5de6d4d9700449bc	1544	Pfam	PF13385	Concanavalin A-like lectin/glucanases superfamily	284	452	7.3E-23	T	2020-09-04
WP_147664721.1	510192ddef546ade5de6d4d9700449bc	1544	SMART	SM00560		305	450	4.6E-4	T	2020-09-04	IPR006558	LamG-like jellyroll fold
WP_147664721.1	510192ddef546ade5de6d4d9700449bc	1544	SUPERFAMILY	SSF49899		232	453	1.27E-32	T	2020-09-04	IPR013320	Concanavalin A-like lectin/glucanase domain superfamily
WP_147664721.1	510192ddef546ade5de6d4d9700449bc	1544	Gene3D	G3DSA:2.60.120.200		238	455	5.9E-32	T	2020-09-04
WP_147663819.1	7ea5a0addb076defeba257fb992710ca	80	Coils	Coil		50	80	-	T	2020-09-04
WP_147662486.1	59cd0e314de271c10c3edc684d1f1abb	890	Pfam	PF00069	Protein kinase domain	621	865	7.7E-28	T	2020-09-04	IPR000719	Protein kinase domain	GO:0004672|GO:0005524|GO:0006468
WP_147662486.1	59cd0e314de271c10c3edc684d1f1abb	890	Gene3D	G3DSA:3.80.10.10		169	266	3.1E-12	T	2020-09-04	IPR032675	Leucine-rich repeat domain superfamily
WP_147662486.1	59cd0e314de271c10c3edc684d1f1abb	890	SMART	SM00028		424	457	0.19	T	2020-09-04	IPR019734	Tetratricopeptide repeat	GO:0005515
WP_147662486.1	59cd0e314de271c10c3edc684d1f1abb	890	SMART	SM00028		390	423	18.0	T	2020-09-04	IPR019734	Tetratricopeptide repeat	GO:0005515
WP_147662486.1	59cd0e314de271c10c3edc684d1f1abb	890	SMART	SM00028		458	491	0.062	T	2020-09-04	IPR019734	Tetratricopeptide repeat	GO:0005515
WP_147662486.1	59cd0e314de271c10c3edc684d1f1abb	890	ProSiteProfiles	PS51450	Leucine-rich repeat profile.	110	131	8698	T	2020-09-04	IPR001611	Leucine-rich repeat	GO:0005515
WP_147662486.1	59cd0e314de271c10c3edc684d1f1abb	890	ProSiteProfiles	PS50005	TPR repeat profile.	390	423	6579	T	2020-09-04	IPR019734	Tetratricopeptide repeat	GO:0005515
WP_147662486.1	59cd0e314de271c10c3edc684d1f1abb	890	SUPERFAMILY	SSF52058		39	258	1.7E-39	T	2020-09-04
WP_147662486.1	59cd0e314de271c10c3edc684d1f1abb	890	ProSiteProfiles	PS51450	Leucine-rich repeat profile.	66	87	9452	T	2020-09-04	IPR001611	Leucine-rich repeat	GO:0005515
WP_147662486.1	59cd0e314de271c10c3edc684d1f1abb	890	SMART	SM00369		108	129	33.0	T	2020-09-04	IPR003591	Leucine-rich repeat, typical subtype
WP_147662486.1	59cd0e314de271c10c3edc684d1f1abb	890	SMART	SM00369		130	152	25.0	T	2020-09-04	IPR003591	Leucine-rich repeat, typical subtype
WP_147662486.1	59cd0e314de271c10c3edc684d1f1abb	890	SMART	SM00369		196	218	23.0	T	2020-09-04	IPR003591	Leucine-rich repeat, typical subtype
WP_147662486.1	59cd0e314de271c10c3edc684d1f1abb	890	SMART	SM00369		64	85	150.0	T	2020-09-04	IPR003591	Leucine-rich repeat, typical subtype
WP_147662486.1	59cd0e314de271c10c3edc684d1f1abb	890	CDD	cd14014	STKc_PknB_like	610	873	6.11254e-34	T	2020-09-04
WP_147662486.1	59cd0e314de271c10c3edc684d1f1abb	890	ProSiteProfiles	PS50011	Protein kinase domain profile.	611	878	26322	T	2020-09-04	IPR000719	Protein kinase domain	GO:0004672|GO:0005524|GO:0006468
WP_147662486.1	59cd0e314de271c10c3edc684d1f1abb	890	ProSiteProfiles	PS51450	Leucine-rich repeat profile.	88	109	7.25	T	2020-09-04	IPR001611	Leucine-rich repeat	GO:0005515
WP_147662486.1	59cd0e314de271c10c3edc684d1f1abb	890	ProSiteProfiles	PS51450	Leucine-rich repeat profile.	132	153	9291	T	2020-09-04	IPR001611	Leucine-rich repeat	GO:0005515
WP_147662486.1	59cd0e314de271c10c3edc684d1f1abb	890	ProSiteProfiles	PS51450	Leucine-rich repeat profile.	220	241	8012	T	2020-09-04	IPR001611	Leucine-rich repeat	GO:0005515
WP_147662486.1	59cd0e314de271c10c3edc684d1f1abb	890	ProSiteProfiles	PS51450	Leucine-rich repeat profile.	242	263	4747	T	2020-09-04	IPR001611	Leucine-rich repeat	GO:0005515
WP_147662486.1	59cd0e314de271c10c3edc684d1f1abb	890	SMART	SM00220		611	878	3.5E-26	T	2020-09-04	IPR000719	Protein kinase domain	GO:0004672|GO:0005524|GO:0006468
WP_147662486.1	59cd0e314de271c10c3edc684d1f1abb	890	ProSiteProfiles	PS50293	TPR repeat region circular profile.	390	491	21017	T	2020-09-04	IPR013026	Tetratricopeptide repeat-containing domain	GO:0005515
WP_147662486.1	59cd0e314de271c10c3edc684d1f1abb	890	ProSiteProfiles	PS51450	Leucine-rich repeat profile.	198	219	9275	T	2020-09-04	IPR001611	Leucine-rich repeat	GO:0005515
WP_147662486.1	59cd0e314de271c10c3edc684d1f1abb	890	Gene3D	G3DSA:1.10.510.10		604	887	1.2E-38	T	2020-09-04
WP_147662486.1	59cd0e314de271c10c3edc684d1f1abb	890	Coils	Coil		509	529	-	T	2020-09-04
WP_147662486.1	59cd0e314de271c10c3edc684d1f1abb	890	Gene3D	G3DSA:1.25.40.10		376	518	1.0E-20	T	2020-09-04	IPR011990	Tetratricopeptide-like helical domain superfamily	GO:0005515
WP_147662486.1	59cd0e314de271c10c3edc684d1f1abb	890	SUPERFAMILY	SSF56112		602	873	2.46E-42	T	2020-09-04	IPR011009	Protein kinase-like domain superfamily
WP_147662486.1	59cd0e314de271c10c3edc684d1f1abb	890	SUPERFAMILY	SSF48452		379	501	1.05E-20	T	2020-09-04	IPR011990	Tetratricopeptide-like helical domain superfamily	GO:0005515
WP_147662486.1	59cd0e314de271c10c3edc684d1f1abb	890	ProSiteProfiles	PS50005	TPR repeat profile.	458	491	9499	T	2020-09-04	IPR019734	Tetratricopeptide repeat	GO:0005515
WP_147662486.1	59cd0e314de271c10c3edc684d1f1abb	890	Gene3D	G3DSA:3.80.10.10		21	168	2.3E-29	T	2020-09-04	IPR032675	Leucine-rich repeat domain superfamily
WP_147662486.1	59cd0e314de271c10c3edc684d1f1abb	890	ProSitePatterns	PS00108	Serine/Threonine protein kinases active-site signature.	740	752	-	T	2020-09-04	IPR008271	Serine/threonine-protein kinase, active site	GO:0004672|GO:0006468
WP_147662486.1	59cd0e314de271c10c3edc684d1f1abb	890	Pfam	PF13516	Leucine Rich repeat	111	122	1.2	T	2020-09-04	IPR001611	Leucine-rich repeat	GO:0005515
WP_147662486.1	59cd0e314de271c10c3edc684d1f1abb	890	Pfam	PF13516	Leucine Rich repeat	65	77	0.27	T	2020-09-04	IPR001611	Leucine-rich repeat	GO:0005515
WP_147662486.1	59cd0e314de271c10c3edc684d1f1abb	890	ProSiteProfiles	PS50005	TPR repeat profile.	424	457	9794	T	2020-09-04	IPR019734	Tetratricopeptide repeat	GO:0005515
WP_147662486.1	59cd0e314de271c10c3edc684d1f1abb	890	SMART	SM00365		152	173	0.099	T	2020-09-04
WP_147662486.1	59cd0e314de271c10c3edc684d1f1abb	890	SMART	SM00365		218	239	310.0	T	2020-09-04
WP_147662486.1	59cd0e314de271c10c3edc684d1f1abb	890	SMART	SM00365		174	195	35.0	T	2020-09-04
WP_147662486.1	59cd0e314de271c10c3edc684d1f1abb	890	SMART	SM00365		64	85	19.0	T	2020-09-04
WP_147662486.1	59cd0e314de271c10c3edc684d1f1abb	890	SMART	SM00365		196	217	0.076	T	2020-09-04
WP_147662486.1	59cd0e314de271c10c3edc684d1f1abb	890	SMART	SM00365		130	151	5.5	T	2020-09-04
WP_147662486.1	59cd0e314de271c10c3edc684d1f1abb	890	SMART	SM00365		108	129	1.3	T	2020-09-04
WP_147662486.1	59cd0e314de271c10c3edc684d1f1abb	890	SMART	SM00365		86	107	14.0	T	2020-09-04
WP_147662486.1	59cd0e314de271c10c3edc684d1f1abb	890	ProSiteProfiles	PS51450	Leucine-rich repeat profile.	176	197	7265	T	2020-09-04	IPR001611	Leucine-rich repeat	GO:0005515
WP_147662486.1	59cd0e314de271c10c3edc684d1f1abb	890	ProSiteProfiles	PS51450	Leucine-rich repeat profile.	154	175	8274	T	2020-09-04	IPR001611	Leucine-rich repeat	GO:0005515
WP_147662128.1	64d4e630dca9c5bb3216be25b936cb84	195	Gene3D	G3DSA:2.20.28.10		151	195	4.8E-18	T	2020-09-04
WP_147662128.1	64d4e630dca9c5bb3216be25b936cb84	195	SUPERFAMILY	SSF47240		2	150	8.35E-33	T	2020-09-04	IPR009078	Ferritin-like superfamily
WP_147662128.1	64d4e630dca9c5bb3216be25b936cb84	195	CDD	cd00729	rubredoxin_SM	160	191	1.60241e-09	T	2020-09-04
WP_147662128.1	64d4e630dca9c5bb3216be25b936cb84	195	Gene3D	G3DSA:1.20.1260.10		1	150	4.3E-45	T	2020-09-04	IPR012347	Ferritin-like
WP_147662128.1	64d4e630dca9c5bb3216be25b936cb84	195	CDD	cd01041	Rubrerythrin	3	147	1.05548e-46	T	2020-09-04	IPR003251	Rubrerythrin	GO:0016491|GO:0046872|GO:0055114
WP_147662128.1	64d4e630dca9c5bb3216be25b936cb84	195	SUPERFAMILY	SSF57802		152	192	5.26E-12	T	2020-09-04
WP_147662128.1	64d4e630dca9c5bb3216be25b936cb84	195	ProSiteProfiles	PS50905	Ferritin-like diiron domain profile.	1	150	21836	T	2020-09-04	IPR009040	Ferritin-like diiron domain
WP_147662128.1	64d4e630dca9c5bb3216be25b936cb84	195	Pfam	PF02915	Rubrerythrin	9	143	2.0E-30	T	2020-09-04	IPR003251	Rubrerythrin	GO:0016491|GO:0046872|GO:0055114
WP_147662128.1	64d4e630dca9c5bb3216be25b936cb84	195	ProSiteProfiles	PS50903	Rubredoxin-like domain profile.	157	191	8739	T	2020-09-04	IPR024934	Rubredoxin-like domain	GO:0005506
WP_147663858.1	381755218b10798f4832c50c08f57e66	319	Pfam	PF01370	NAD dependent epimerase/dehydratase family	7	244	9.0E-31	T	2020-09-04	IPR001509	NAD-dependent epimerase/dehydratase	GO:0003824|GO:0050662
WP_147663858.1	381755218b10798f4832c50c08f57e66	319	SUPERFAMILY	SSF51735		6	313	1.01E-59	T	2020-09-04	IPR036291	NAD(P)-binding domain superfamily
WP_147663858.1	381755218b10798f4832c50c08f57e66	319	Gene3D	G3DSA:3.40.50.720		4	314	2.7E-109	T	2020-09-04
WP_147663639.1	7b0aa4749e71841d577afdef44311483	693	Gene3D	G3DSA:1.10.730.10		339	579	9.2E-70	T	2020-09-04
WP_147663639.1	7b0aa4749e71841d577afdef44311483	693	ProSitePatterns	PS00178	Aminoacyl-transfer RNA synthetases class-I signature.	14	25	-	T	2020-09-04	IPR001412	Aminoacyl-tRNA synthetase, class I, conserved site	GO:0000166|GO:0004812|GO:0005524|GO:0006418
WP_147663639.1	7b0aa4749e71841d577afdef44311483	693	Pfam	PF08264	Anticodon-binding domain of tRNA	430	542	6.6E-9	T	2020-09-04	IPR013155	Methionyl/Valyl/Leucyl/Isoleucyl-tRNA synthetase, anticodon-binding	GO:0004812|GO:0006418
WP_147663639.1	7b0aa4749e71841d577afdef44311483	693	Hamap	MF_00098	Methionine--tRNA ligase [metG].	5	566	36649	T	2020-09-04	IPR023458	Methionine-tRNA ligase, type 1	GO:0004825
WP_147663639.1	7b0aa4749e71841d577afdef44311483	693	Pfam	PF01588	Putative tRNA binding domain	597	690	3.8E-21	T	2020-09-04	IPR002547	tRNA-binding domain	GO:0000049
WP_147663639.1	7b0aa4749e71841d577afdef44311483	693	Gene3D	G3DSA:2.170.220.10		101	253	2.5E-118	T	2020-09-04
WP_147663639.1	7b0aa4749e71841d577afdef44311483	693	Gene3D	G3DSA:1.10.730.10		395	554	9.2E-70	T	2020-09-04
WP_147663639.1	7b0aa4749e71841d577afdef44311483	693	SUPERFAMILY	SSF57770		142	176	2.35E-11	T	2020-09-04	IPR029038	Methionyl-tRNA synthetase, Zn-domain
WP_147663639.1	7b0aa4749e71841d577afdef44311483	693	SUPERFAMILY	SSF47323		398	604	1.87E-41	T	2020-09-04	IPR009080	Aminoacyl-tRNA synthetase, class Ia, anticodon-binding	GO:0000166|GO:0004812|GO:0005524|GO:0006418
WP_147663639.1	7b0aa4749e71841d577afdef44311483	693	CDD	cd07957	Anticodon_Ia_Met	393	518	3.37463e-36	T	2020-09-04	IPR041872	Methionyl-tRNA synthetase, anticodon-binding domain
WP_147663639.1	7b0aa4749e71841d577afdef44311483	693	ProSiteProfiles	PS50886	tRNA-binding domain profile.	591	693	25112	T	2020-09-04	IPR002547	tRNA-binding domain	GO:0000049
WP_147663639.1	7b0aa4749e71841d577afdef44311483	693	SUPERFAMILY	SSF52374		4	388	5.07E-87	T	2020-09-04
WP_147663639.1	7b0aa4749e71841d577afdef44311483	693	TIGRFAM	TIGR00398	metG: methionine--tRNA ligase	8	556	4.7E-151	T	2020-09-04	IPR014758	Methionyl-tRNA synthetase	GO:0000166|GO:0004825|GO:0005524|GO:0006431
WP_147663639.1	7b0aa4749e71841d577afdef44311483	693	Gene3D	G3DSA:2.40.50.140		584	692	5.5E-31	T	2020-09-04
WP_147663639.1	7b0aa4749e71841d577afdef44311483	693	SUPERFAMILY	SSF50249		586	692	5.88E-25	T	2020-09-04	IPR012340	Nucleic acid-binding, OB-fold
WP_147663639.1	7b0aa4749e71841d577afdef44311483	693	Gene3D	G3DSA:3.40.50.620		9	315	2.5E-118	T	2020-09-04	IPR014729	Rossmann-like alpha/beta/alpha sandwich fold
WP_147663639.1	7b0aa4749e71841d577afdef44311483	693	CDD	cd00814	MetRS_core	6	382	4.37571e-128	T	2020-09-04	IPR033911	Methioninyl-tRNA synthetase core domain	GO:0004825|GO:0006431
WP_147663639.1	7b0aa4749e71841d577afdef44311483	693	Pfam	PF09334	tRNA synthetases class I (M)	8	406	1.4E-143	T	2020-09-04	IPR015413	Methionyl/Leucyl tRNA synthetase	GO:0000166|GO:0004812|GO:0005524|GO:0006418
WP_147663639.1	7b0aa4749e71841d577afdef44311483	693	PRINTS	PR01041	Methionyl-tRNA synthetase signature	42	56	1.5E-23	T	2020-09-04	IPR033911	Methioninyl-tRNA synthetase core domain	GO:0004825|GO:0006431
WP_147663639.1	7b0aa4749e71841d577afdef44311483	693	PRINTS	PR01041	Methionyl-tRNA synthetase signature	90	101	1.5E-23	T	2020-09-04	IPR033911	Methioninyl-tRNA synthetase core domain	GO:0004825|GO:0006431
WP_147663639.1	7b0aa4749e71841d577afdef44311483	693	PRINTS	PR01041	Methionyl-tRNA synthetase signature	9	22	1.5E-23	T	2020-09-04	IPR033911	Methioninyl-tRNA synthetase core domain	GO:0004825|GO:0006431
WP_147663639.1	7b0aa4749e71841d577afdef44311483	693	PRINTS	PR01041	Methionyl-tRNA synthetase signature	294	309	1.5E-23	T	2020-09-04	IPR033911	Methioninyl-tRNA synthetase core domain	GO:0004825|GO:0006431
WP_147663639.1	7b0aa4749e71841d577afdef44311483	693	PRINTS	PR01041	Methionyl-tRNA synthetase signature	253	264	1.5E-23	T	2020-09-04	IPR033911	Methioninyl-tRNA synthetase core domain	GO:0004825|GO:0006431
WP_147663639.1	7b0aa4749e71841d577afdef44311483	693	PRINTS	PR01041	Methionyl-tRNA synthetase signature	393	404	1.5E-23	T	2020-09-04	IPR033911	Methioninyl-tRNA synthetase core domain	GO:0004825|GO:0006431
WP_147664781.1	64b4d185417bce7070e5957b0fef91b7	435	Pfam	PF03951	Glutamine synthetase, beta-Grasp domain	19	94	3.1E-17	T	2020-09-04	IPR008147	Glutamine synthetase, beta-Grasp domain	GO:0004356|GO:0006542|GO:0006807
WP_147664781.1	64b4d185417bce7070e5957b0fef91b7	435	Pfam	PF00120	Glutamine synthetase, catalytic domain	102	419	4.4E-100	T	2020-09-04	IPR008146	Glutamine synthetase, catalytic domain	GO:0004356|GO:0006807
WP_147664781.1	64b4d185417bce7070e5957b0fef91b7	435	SMART	SM01230		101	341	1.5E-96	T	2020-09-04	IPR008146	Glutamine synthetase, catalytic domain	GO:0004356|GO:0006807
WP_147664781.1	64b4d185417bce7070e5957b0fef91b7	435	Gene3D	G3DSA:3.10.20.70		5	102	8.9E-23	T	2020-09-04	IPR036651	Glutamine synthetase, N-terminal domain superfamily	GO:0004356|GO:0006542|GO:0006807
WP_147664781.1	64b4d185417bce7070e5957b0fef91b7	435	SUPERFAMILY	SSF55931		101	435	6.08E-102	T	2020-09-04	IPR014746	Glutamine synthetase/guanido kinase, catalytic domain	GO:0003824
WP_147664781.1	64b4d185417bce7070e5957b0fef91b7	435	SUPERFAMILY	SSF54368		11	100	7.06E-18	T	2020-09-04	IPR036651	Glutamine synthetase, N-terminal domain superfamily	GO:0004356|GO:0006542|GO:0006807
WP_147664781.1	64b4d185417bce7070e5957b0fef91b7	435	Gene3D	G3DSA:3.30.590.10		104	434	5.0E-104	T	2020-09-04
WP_147663983.1	e11a4e7f843622a1d3f8eaf15aea258b	1297	SUPERFAMILY	SSF49478		412	464	5.49E-5	T	2020-09-04
WP_147663303.1	94d51697c4515974e108ced038a5ef54	44	Pfam	PF02662	Methyl-viologen-reducing hydrogenase, delta subunit	1	44	7.4E-15	T	2020-09-04	IPR003813	F420-non-reducing hydrogenase iron-sulfur subunit D	GO:0055114
WP_147665217.1	60c4e0424e2a2e2b9cc2d9dd2822f43e	460	Pfam	PF10397	Adenylosuccinate lyase C-terminus	370	447	3.5E-14	T	2020-09-04	IPR019468	Adenylosuccinate lyase C-terminal
WP_147665217.1	60c4e0424e2a2e2b9cc2d9dd2822f43e	460	SMART	SM00998		369	449	5.8E-20	T	2020-09-04	IPR019468	Adenylosuccinate lyase C-terminal
WP_147665217.1	60c4e0424e2a2e2b9cc2d9dd2822f43e	460	ProSitePatterns	PS00163	Fumarate lyases signature.	281	290	-	T	2020-09-04	IPR020557	Fumarate lyase, conserved site	GO:0003824
WP_147665217.1	60c4e0424e2a2e2b9cc2d9dd2822f43e	460	Gene3D	G3DSA:1.10.275.60		22	233	2.7E-134	T	2020-09-04
WP_147665217.1	60c4e0424e2a2e2b9cc2d9dd2822f43e	460	Gene3D	G3DSA:1.20.200.10		11	446	2.7E-134	T	2020-09-04
WP_147665217.1	60c4e0424e2a2e2b9cc2d9dd2822f43e	460	PRINTS	PR00145	Argininosuccinate lyase family signature	281	297	7.8E-5	T	2020-09-04
WP_147665217.1	60c4e0424e2a2e2b9cc2d9dd2822f43e	460	PRINTS	PR00145	Argininosuccinate lyase family signature	236	260	7.8E-5	T	2020-09-04
WP_147665217.1	60c4e0424e2a2e2b9cc2d9dd2822f43e	460	PRINTS	PR00145	Argininosuccinate lyase family signature	65	87	7.8E-5	T	2020-09-04
WP_147665217.1	60c4e0424e2a2e2b9cc2d9dd2822f43e	460	TIGRFAM	TIGR00928	purB: adenylosuccinate lyase	8	448	5.4E-142	T	2020-09-04	IPR004769	Adenylosuccinate lyase	GO:0004018|GO:0009152
WP_147665217.1	60c4e0424e2a2e2b9cc2d9dd2822f43e	460	Pfam	PF00206	Lyase	13	301	5.3E-51	T	2020-09-04	IPR022761	Fumarate lyase, N-terminal
WP_147665217.1	60c4e0424e2a2e2b9cc2d9dd2822f43e	460	SUPERFAMILY	SSF48557		6	453	3.46E-113	T	2020-09-04	IPR008948	L-Aspartase-like	GO:0003824
WP_147665217.1	60c4e0424e2a2e2b9cc2d9dd2822f43e	460	CDD	cd01360	Adenylsuccinate_lyase_1	11	396	2.11336e-155	T	2020-09-04
WP_147665217.1	60c4e0424e2a2e2b9cc2d9dd2822f43e	460	Gene3D	G3DSA:1.10.40.30		367	437	2.7E-134	T	2020-09-04
WP_147665217.1	60c4e0424e2a2e2b9cc2d9dd2822f43e	460	PRINTS	PR00149	Fumarate lyase superfamily signature	144	162	2.5E-22	T	2020-09-04	IPR000362	Fumarate lyase family
WP_147665217.1	60c4e0424e2a2e2b9cc2d9dd2822f43e	460	PRINTS	PR00149	Fumarate lyase superfamily signature	99	117	2.5E-22	T	2020-09-04	IPR000362	Fumarate lyase family
WP_147665217.1	60c4e0424e2a2e2b9cc2d9dd2822f43e	460	PRINTS	PR00149	Fumarate lyase superfamily signature	236	263	2.5E-22	T	2020-09-04	IPR000362	Fumarate lyase family
WP_147665217.1	60c4e0424e2a2e2b9cc2d9dd2822f43e	460	PRINTS	PR00149	Fumarate lyase superfamily signature	281	297	2.5E-22	T	2020-09-04	IPR000362	Fumarate lyase family
WP_147664476.1	230b1e75ab86fcaaddd7b3501c56d1cd	498	SUPERFAMILY	SSF51695		206	455	2.51E-45	T	2020-09-04	IPR017946	PLC-like phosphodiesterase, TIM beta/alpha-barrel domain superfamily	GO:0006629|GO:0008081
WP_147664476.1	230b1e75ab86fcaaddd7b3501c56d1cd	498	Pfam	PF03009	Glycerophosphoryl diester phosphodiesterase family	213	358	1.5E-17	T	2020-09-04	IPR030395	Glycerophosphodiester phosphodiesterase domain	GO:0006629|GO:0008081
WP_147664476.1	230b1e75ab86fcaaddd7b3501c56d1cd	498	Gene3D	G3DSA:3.20.20.190		199	459	4.8E-42	T	2020-09-04	IPR017946	PLC-like phosphodiesterase, TIM beta/alpha-barrel domain superfamily	GO:0006629|GO:0008081
WP_147664476.1	230b1e75ab86fcaaddd7b3501c56d1cd	498	ProSiteProfiles	PS51704	GP-PDE domain profile.	208	459	29579	T	2020-09-04	IPR030395	Glycerophosphodiester phosphodiesterase domain	GO:0006629|GO:0008081
WP_147661590.1	183c9c45f6adc4b3d42f5b230e27691b	432	CDD	cd07034	TPP_PYR_PFOR_IOR-alpha_like	13	170	9.1854e-44	T	2020-09-04
WP_147661590.1	183c9c45f6adc4b3d42f5b230e27691b	432	Gene3D	G3DSA:3.40.50.970		8	264	1.7E-73	T	2020-09-04
WP_147661590.1	183c9c45f6adc4b3d42f5b230e27691b	432	Pfam	PF17147	Pyruvate:ferredoxin oxidoreductase core domain II	276	381	3.3E-24	T	2020-09-04	IPR033412	Pyruvate:ferredoxin oxidoreductase, core domain II
WP_147661590.1	183c9c45f6adc4b3d42f5b230e27691b	432	SUPERFAMILY	SSF52518		11	263	1.47E-52	T	2020-09-04	IPR029061	Thiamin diphosphate-binding fold
WP_147661590.1	183c9c45f6adc4b3d42f5b230e27691b	432	SUPERFAMILY	SSF52922		268	392	1.57E-25	T	2020-09-04	IPR009014	Transketolase C-terminal/Pyruvate-ferredoxin oxidoreductase domain II	GO:0003824
WP_147661590.1	183c9c45f6adc4b3d42f5b230e27691b	432	Pfam	PF01855	Pyruvate flavodoxin/ferredoxin oxidoreductase, thiamine diP-bdg	20	250	9.9E-56	T	2020-09-04	IPR002880	Pyruvate flavodoxin/ferredoxin oxidoreductase, N-terminal	GO:0016491|GO:0055114
WP_147661590.1	183c9c45f6adc4b3d42f5b230e27691b	432	Gene3D	G3DSA:3.40.50.920		268	409	5.0E-30	T	2020-09-04	IPR009014	Transketolase C-terminal/Pyruvate-ferredoxin oxidoreductase domain II	GO:0003824
WP_147662199.1	f049cfda5f48899c68b735c05dc0beca	408	Pfam	PF12746	GNAT acetyltransferase	23	285	3.7E-17	T	2020-09-04	IPR027365	GNAT acetyltransferase YdfB-like
WP_147662199.1	f049cfda5f48899c68b735c05dc0beca	408	SUPERFAMILY	SSF55729		196	287	2.53E-16	T	2020-09-04	IPR016181	Acyl-CoA N-acyltransferase
WP_147662199.1	f049cfda5f48899c68b735c05dc0beca	408	ProSiteProfiles	PS51186	Gcn5-related N-acetyltransferase (GNAT) domain profile.	162	298	12.05	T	2020-09-04	IPR000182	GNAT domain	GO:0008080
WP_147662199.1	f049cfda5f48899c68b735c05dc0beca	408	Gene3D	G3DSA:3.40.630.30		151	279	4.3E-19	T	2020-09-04
WP_147662199.1	f049cfda5f48899c68b735c05dc0beca	408	CDD	cd04301	NAT_SF	213	262	0.759439	T	2020-09-04
WP_147663707.1	e217f069d91c7089cd02bd45fee002fe	145	Coils	Coil		6	33	-	T	2020-09-04
WP_147663707.1	e217f069d91c7089cd02bd45fee002fe	145	Coils	Coil		53	141	-	T	2020-09-04
WP_147663707.1	e217f069d91c7089cd02bd45fee002fe	145	MobiDBLite	mobidb-lite	consensus disorder prediction	84	118	-	T	2020-09-04
WP_147664551.1	ce335aa4c648398204f502373688ff15	209	MobiDBLite	mobidb-lite	consensus disorder prediction	11	28	-	T	2020-09-04
WP_147664551.1	ce335aa4c648398204f502373688ff15	209	Coils	Coil		34	54	-	T	2020-09-04
WP_147664551.1	ce335aa4c648398204f502373688ff15	209	MobiDBLite	mobidb-lite	consensus disorder prediction	1	28	-	T	2020-09-04
WP_147661481.1	064a10ad195aa1ccbc160ca29902a643	421	MobiDBLite	mobidb-lite	consensus disorder prediction	385	421	-	T	2020-09-04
WP_147661481.1	064a10ad195aa1ccbc160ca29902a643	421	Coils	Coil		388	421	-	T	2020-09-04
WP_147661481.1	064a10ad195aa1ccbc160ca29902a643	421	MobiDBLite	mobidb-lite	consensus disorder prediction	402	421	-	T	2020-09-04
WP_147661481.1	064a10ad195aa1ccbc160ca29902a643	421	SUPERFAMILY	SSF51161		113	243	1.3E-17	T	2020-09-04	IPR011004	Trimeric LpxA-like superfamily
WP_147661481.1	064a10ad195aa1ccbc160ca29902a643	421	Pfam	PF14602	Hexapeptide repeat of succinyl-transferase	188	216	5.5E-7	T	2020-09-04	IPR001451	Hexapeptide repeat
WP_147661481.1	064a10ad195aa1ccbc160ca29902a643	421	Coils	Coil		345	366	-	T	2020-09-04
WP_147661481.1	064a10ad195aa1ccbc160ca29902a643	421	Coils	Coil		314	341	-	T	2020-09-04
WP_147661481.1	064a10ad195aa1ccbc160ca29902a643	421	Gene3D	G3DSA:2.160.10.10		138	269	1.9E-16	T	2020-09-04
WP_147664313.1	52d5634afd67b600d99e14e6225c0254	1252	Coils	Coil		1	51	-	T	2020-09-04
WP_147664313.1	52d5634afd67b600d99e14e6225c0254	1252	Coils	Coil		840	860	-	T	2020-09-04
WP_147664313.1	52d5634afd67b600d99e14e6225c0254	1252	CDD	cd06174	MFS	351	532	0.821748	T	2020-09-04
WP_147664313.1	52d5634afd67b600d99e14e6225c0254	1252	MobiDBLite	mobidb-lite	consensus disorder prediction	1	55	-	T	2020-09-04
WP_147664313.1	52d5634afd67b600d99e14e6225c0254	1252	Coils	Coil		778	812	-	T	2020-09-04
WP_147664313.1	52d5634afd67b600d99e14e6225c0254	1252	CDD	cd17316	MFS_SV2_like	111	250	0.00580695	T	2020-09-04
WP_147664313.1	52d5634afd67b600d99e14e6225c0254	1252	Coils	Coil		1030	1067	-	T	2020-09-04
WP_147664313.1	52d5634afd67b600d99e14e6225c0254	1252	Coils	Coil		70	97	-	T	2020-09-04
WP_147664313.1	52d5634afd67b600d99e14e6225c0254	1252	MobiDBLite	mobidb-lite	consensus disorder prediction	1	42	-	T	2020-09-04
WP_147664313.1	52d5634afd67b600d99e14e6225c0254	1252	Coils	Coil		1224	1251	-	T	2020-09-04
WP_147664313.1	52d5634afd67b600d99e14e6225c0254	1252	Coils	Coil		995	1015	-	T	2020-09-04
WP_147664313.1	52d5634afd67b600d99e14e6225c0254	1252	Coils	Coil		1071	1091	-	T	2020-09-04
WP_147664313.1	52d5634afd67b600d99e14e6225c0254	1252	Coils	Coil		1127	1178	-	T	2020-09-04
WP_147664313.1	52d5634afd67b600d99e14e6225c0254	1252	Coils	Coil		618	645	-	T	2020-09-04
WP_147664313.1	52d5634afd67b600d99e14e6225c0254	1252	Coils	Coil		923	957	-	T	2020-09-04
WP_147664313.1	52d5634afd67b600d99e14e6225c0254	1252	Coils	Coil		674	701	-	T	2020-09-04
WP_147664313.1	52d5634afd67b600d99e14e6225c0254	1252	Coils	Coil		881	901	-	T	2020-09-04
WP_147661513.1	8e4f8fb8970ee8413010d154f3ff6490	340	CDD	cd02572	PseudoU_synth_hDyskerin	44	222	1.01245e-97	T	2020-09-04
WP_147661513.1	8e4f8fb8970ee8413010d154f3ff6490	340	SUPERFAMILY	SSF55120		15	246	4.32E-69	T	2020-09-04	IPR020103	Pseudouridine synthase, catalytic domain superfamily	GO:0001522|GO:0003723|GO:0009451|GO:0009982
WP_147661513.1	8e4f8fb8970ee8413010d154f3ff6490	340	Pfam	PF16198	tRNA pseudouridylate synthase B C-terminal domain	180	245	1.8E-22	T	2020-09-04	IPR032819	tRNA pseudouridylate synthase B, C-terminal
WP_147661513.1	8e4f8fb8970ee8413010d154f3ff6490	340	Pfam	PF01509	TruB family pseudouridylate synthase (N terminal domain)	66	118	2.2E-15	T	2020-09-04	IPR002501	Pseudouridine synthase II, N-terminal	GO:0006396
WP_147661513.1	8e4f8fb8970ee8413010d154f3ff6490	340	TIGRFAM	TIGR00425	CBF5: putative rRNA pseudouridine synthase	18	330	1.4E-131	T	2020-09-04	IPR004802	tRNA pseudouridine synthase B family	GO:0006396
WP_147661513.1	8e4f8fb8970ee8413010d154f3ff6490	340	SUPERFAMILY	SSF88697		248	329	7.18E-20	T	2020-09-04	IPR015947	PUA-like superfamily
WP_147661513.1	8e4f8fb8970ee8413010d154f3ff6490	340	Hamap	MF_01081	Probable tRNA pseudouridine synthase B [truB].	39	323	46354	T	2020-09-04	IPR026326	Probable tRNA pseudouridine synthase B, archaeal	GO:0006396
WP_147661513.1	8e4f8fb8970ee8413010d154f3ff6490	340	ProSiteProfiles	PS50890	PUA domain profile.	248	323	15996	T	2020-09-04	IPR002478	PUA domain	GO:0003723
WP_147661513.1	8e4f8fb8970ee8413010d154f3ff6490	340	Gene3D	G3DSA:3.30.2350.10		39	241	2.9E-135	T	2020-09-04
WP_147661513.1	8e4f8fb8970ee8413010d154f3ff6490	340	Pfam	PF08068	DKCLD (NUC011) domain	18	61	2.0E-16	T	2020-09-04	IPR012960	Dyskerin-like
WP_147661513.1	8e4f8fb8970ee8413010d154f3ff6490	340	Coils	Coil		208	228	-	T	2020-09-04
WP_147661513.1	8e4f8fb8970ee8413010d154f3ff6490	340	Pfam	PF01472	PUA domain	249	321	1.7E-17	T	2020-09-04	IPR002478	PUA domain	GO:0003723
WP_147661513.1	8e4f8fb8970ee8413010d154f3ff6490	340	SMART	SM00359		249	323	8.7E-17	T	2020-09-04	IPR002478	PUA domain	GO:0003723
WP_147661513.1	8e4f8fb8970ee8413010d154f3ff6490	340	SMART	SM01136		11	62	1.2E-20	T	2020-09-04	IPR012960	Dyskerin-like
WP_147661513.1	8e4f8fb8970ee8413010d154f3ff6490	340	Gene3D	G3DSA:2.30.130.70		23	329	2.9E-135	T	2020-09-04
WP_147663001.1	7a1699e4b4a3c0502722f05b09300477	84	Coils	Coil		16	36	-	T	2020-09-04
WP_147663001.1	7a1699e4b4a3c0502722f05b09300477	84	Pfam	PF02697	Putative antitoxin	5	61	7.4E-15	T	2020-09-04	IPR003847	Putative antitoxin
WP_147662812.1	0f3248337981caf43f404d3f8a99af38	269	Coils	Coil		146	173	-	T	2020-09-04
WP_147662549.1	718349a5f2b059eedcce8ddec2a40943	121	Coils	Coil		90	110	-	T	2020-09-04
WP_147662549.1	718349a5f2b059eedcce8ddec2a40943	121	MobiDBLite	mobidb-lite	consensus disorder prediction	100	121	-	T	2020-09-04
WP_147663412.1	6f8431b0248d0c1d12565e6cccaabe28	199	Pfam	PF01558	Pyruvate ferredoxin/flavodoxin oxidoreductase	15	172	5.2E-7	T	2020-09-04	IPR019752	Pyruvate/ketoisovalerate oxidoreductase, catalytic domain	GO:0016903|GO:0055114
WP_147663412.1	6f8431b0248d0c1d12565e6cccaabe28	199	Gene3D	G3DSA:3.40.920.10		4	199	9.1E-14	T	2020-09-04	IPR002869	Pyruvate-flavodoxin oxidoreductase, central domain	GO:0016491|GO:0055114
WP_147663412.1	6f8431b0248d0c1d12565e6cccaabe28	199	SUPERFAMILY	SSF53323		6	161	1.07E-7	T	2020-09-04	IPR002869	Pyruvate-flavodoxin oxidoreductase, central domain	GO:0016491|GO:0055114
WP_147665143.1	1f0124b12bf83d89c7da4673bd96f013	140	Pfam	PF08818	Domain of unknown function (DU1801)	26	129	6.7E-15	T	2020-09-04	IPR014922	Domain of unknown function DUF1801
WP_147665143.1	1f0124b12bf83d89c7da4673bd96f013	140	SUPERFAMILY	SSF159888		11	128	2.35E-9	T	2020-09-04
WP_147664193.1	cdc71ec0136b411135c9702701f4b9d1	436	Pfam	PF07690	Major Facilitator Superfamily	20	258	2.3E-38	T	2020-09-04	IPR011701	Major facilitator superfamily	GO:0055085
WP_147664193.1	cdc71ec0136b411135c9702701f4b9d1	436	PRINTS	PR01035	Tetracycline resistance protein signature	141	163	3.8E-5	T	2020-09-04	IPR001958	Tetracycline resistance protein TetA/multidrug resistance protein MdtG	GO:0022857
WP_147664193.1	cdc71ec0136b411135c9702701f4b9d1	436	PRINTS	PR01035	Tetracycline resistance protein signature	111	132	3.8E-5	T	2020-09-04	IPR001958	Tetracycline resistance protein TetA/multidrug resistance protein MdtG	GO:0022857
WP_147664193.1	cdc71ec0136b411135c9702701f4b9d1	436	PRINTS	PR01035	Tetracycline resistance protein signature	25	41	3.8E-5	T	2020-09-04	IPR001958	Tetracycline resistance protein TetA/multidrug resistance protein MdtG	GO:0022857
WP_147664193.1	cdc71ec0136b411135c9702701f4b9d1	436	PRINTS	PR01035	Tetracycline resistance protein signature	289	310	3.8E-5	T	2020-09-04	IPR001958	Tetracycline resistance protein TetA/multidrug resistance protein MdtG	GO:0022857
WP_147664193.1	cdc71ec0136b411135c9702701f4b9d1	436	CDD	cd17329	MFS_MdtH_MDR_like	17	399	2.19359e-68	T	2020-09-04
WP_147664193.1	cdc71ec0136b411135c9702701f4b9d1	436	ProSiteProfiles	PS50850	Major facilitator superfamily (MFS) profile.	15	404	28966	T	2020-09-04	IPR020846	Major facilitator superfamily domain
WP_147664193.1	cdc71ec0136b411135c9702701f4b9d1	436	Gene3D	G3DSA:1.20.1250.20		10	396	8.4E-64	T	2020-09-04
WP_147664193.1	cdc71ec0136b411135c9702701f4b9d1	436	SUPERFAMILY	SSF103473		15	407	1.83E-70	T	2020-09-04	IPR036259	MFS transporter superfamily
WP_147663278.1	5c3f56215b2d0a6414b0892e4a1453f6	367	CDD	cd08195	DHQS	16	360	3.73692e-136	T	2020-09-04
WP_147663278.1	5c3f56215b2d0a6414b0892e4a1453f6	367	Hamap	MF_00110	3-dehydroquinate synthase [aroB].	5	360	55828	T	2020-09-04	IPR016037	3-dehydroquinate synthase AroB	GO:0003856|GO:0005737|GO:0009073
WP_147663278.1	5c3f56215b2d0a6414b0892e4a1453f6	367	Gene3D	G3DSA:1.20.1090.10		174	365	2.8E-55	T	2020-09-04
WP_147663278.1	5c3f56215b2d0a6414b0892e4a1453f6	367	TIGRFAM	TIGR01357	aroB: 3-dehydroquinate synthase	17	350	1.4E-111	T	2020-09-04	IPR016037	3-dehydroquinate synthase AroB	GO:0003856|GO:0005737|GO:0009073
WP_147663278.1	5c3f56215b2d0a6414b0892e4a1453f6	367	PIRSF	PIRSF001455		7	366	1.9E-107	T	2020-09-04	IPR030963	3-dehydroquinate synthase family	GO:0009073|GO:0016838
WP_147663278.1	5c3f56215b2d0a6414b0892e4a1453f6	367	Pfam	PF01761	3-dehydroquinate synthase	69	329	8.1E-92	T	2020-09-04	IPR030960	3-dehydroquinate synthase domain
WP_147663278.1	5c3f56215b2d0a6414b0892e4a1453f6	367	SUPERFAMILY	SSF56796		12	359	2.49E-95	T	2020-09-04
WP_147663278.1	5c3f56215b2d0a6414b0892e4a1453f6	367	Gene3D	G3DSA:3.40.50.1970		1	173	2.6E-56	T	2020-09-04
WP_147663266.1	c2e2d8614308b6c04649f285a62a7e61	205	PRINTS	PR00449	Transforming protein P21 ras signature	12	33	2.2E-10	T	2020-09-04
WP_147663266.1	c2e2d8614308b6c04649f285a62a7e61	205	PRINTS	PR00449	Transforming protein P21 ras signature	129	142	2.2E-10	T	2020-09-04
WP_147663266.1	c2e2d8614308b6c04649f285a62a7e61	205	PRINTS	PR00449	Transforming protein P21 ras signature	165	187	2.2E-10	T	2020-09-04
WP_147663266.1	c2e2d8614308b6c04649f285a62a7e61	205	PRINTS	PR00449	Transforming protein P21 ras signature	58	80	2.2E-10	T	2020-09-04
WP_147663266.1	c2e2d8614308b6c04649f285a62a7e61	205	Pfam	PF00025	ADP-ribosylation factor family	12	179	1.2E-9	T	2020-09-04	IPR006689	Small GTPase superfamily, ARF/SAR type	GO:0005525
WP_147663266.1	c2e2d8614308b6c04649f285a62a7e61	205	ProSiteProfiles	PS51419	small GTPase Rab1 family profile.	5	205	9476	T	2020-09-04
WP_147663266.1	c2e2d8614308b6c04649f285a62a7e61	205	SUPERFAMILY	SSF52540		10	184	4.99E-21	T	2020-09-04	IPR027417	P-loop containing nucleoside triphosphate hydrolase
WP_147663266.1	c2e2d8614308b6c04649f285a62a7e61	205	Gene3D	G3DSA:3.40.50.300		4	191	9.1E-50	T	2020-09-04
WP_147662090.1	ee9a9cf28eff8d60193f70ba89365ef0	107	Coils	Coil		69	89	-	T	2020-09-04
WP_147664762.1	17a4cdcd0b2394c317f0999cbd168d0b	1002	Gene3D	G3DSA:3.30.70.3270		90	186	3.7E-14	T	2020-09-04
WP_147664762.1	17a4cdcd0b2394c317f0999cbd168d0b	1002	ProSiteProfiles	PS51379	4Fe-4S ferredoxin-type iron-sulfur binding domain profile.	960	989	9247	T	2020-09-04	IPR017896	4Fe-4S ferredoxin-type, iron-sulphur binding domain
WP_147664762.1	17a4cdcd0b2394c317f0999cbd168d0b	1002	Gene3D	G3DSA:3.50.50.60		5	59	1.7E-9	T	2020-09-04	IPR036188	FAD/NAD(P)-binding domain superfamily
WP_147664762.1	17a4cdcd0b2394c317f0999cbd168d0b	1002	Pfam	PF12831	FAD dependent oxidoreductase	589	727	2.4E-8	T	2020-09-04
WP_147664762.1	17a4cdcd0b2394c317f0999cbd168d0b	1002	Gene3D	G3DSA:3.50.50.60		582	795	1.4E-18	T	2020-09-04	IPR036188	FAD/NAD(P)-binding domain superfamily
WP_147664762.1	17a4cdcd0b2394c317f0999cbd168d0b	1002	ProSiteProfiles	PS51379	4Fe-4S ferredoxin-type iron-sulfur binding domain profile.	929	958	10.6	T	2020-09-04	IPR017896	4Fe-4S ferredoxin-type, iron-sulphur binding domain
WP_147664762.1	17a4cdcd0b2394c317f0999cbd168d0b	1002	SUPERFAMILY	SSF51971		585	921	9.65E-22	T	2020-09-04
WP_147664762.1	17a4cdcd0b2394c317f0999cbd168d0b	1002	ProSitePatterns	PS00198	4Fe-4S ferredoxin-type iron-sulfur binding region signature.	107	118	-	T	2020-09-04	IPR017900	4Fe-4S ferredoxin, iron-sulphur binding, conserved site
WP_147664762.1	17a4cdcd0b2394c317f0999cbd168d0b	1002	Pfam	PF07992	Pyridine nucleotide-disulphide oxidoreductase	7	416	1.3E-28	T	2020-09-04	IPR023753	FAD/NAD(P)-binding domain	GO:0016491|GO:0055114
WP_147664762.1	17a4cdcd0b2394c317f0999cbd168d0b	1002	SUPERFAMILY	SSF51905		7	419	6.09E-25	T	2020-09-04	IPR036188	FAD/NAD(P)-binding domain superfamily
WP_147664762.1	17a4cdcd0b2394c317f0999cbd168d0b	1002	Pfam	PF00037	4Fe-4S binding domain	102	122	1.7E-5	T	2020-09-04	IPR017896	4Fe-4S ferredoxin-type, iron-sulphur binding domain
WP_147664762.1	17a4cdcd0b2394c317f0999cbd168d0b	1002	Pfam	PF00037	4Fe-4S binding domain	148	169	8.6E-6	T	2020-09-04	IPR017896	4Fe-4S ferredoxin-type, iron-sulphur binding domain
WP_147664762.1	17a4cdcd0b2394c317f0999cbd168d0b	1002	ProSiteProfiles	PS51379	4Fe-4S ferredoxin-type iron-sulfur binding domain profile.	145	174	10079	T	2020-09-04	IPR017896	4Fe-4S ferredoxin-type, iron-sulphur binding domain
WP_147664762.1	17a4cdcd0b2394c317f0999cbd168d0b	1002	Gene3D	G3DSA:3.30.70.20		895	995	1.9E-13	T	2020-09-04
WP_147664762.1	17a4cdcd0b2394c317f0999cbd168d0b	1002	ProSiteProfiles	PS51379	4Fe-4S ferredoxin-type iron-sulfur binding domain profile.	98	127	10541	T	2020-09-04	IPR017896	4Fe-4S ferredoxin-type, iron-sulphur binding domain
WP_147664762.1	17a4cdcd0b2394c317f0999cbd168d0b	1002	Pfam	PF12838	4Fe-4S dicluster domain	937	979	3.8E-6	T	2020-09-04	IPR017896	4Fe-4S ferredoxin-type, iron-sulphur binding domain
WP_147664762.1	17a4cdcd0b2394c317f0999cbd168d0b	1002	SUPERFAMILY	SSF54862		930	995	6.01E-17	T	2020-09-04
WP_147664762.1	17a4cdcd0b2394c317f0999cbd168d0b	1002	Gene3D	G3DSA:3.50.50.60		261	425	4.5E-7	T	2020-09-04	IPR036188	FAD/NAD(P)-binding domain superfamily
WP_147664074.1	0baf8d20e7476c541068f856fb54c01a	294	Pfam	PF13187	4Fe-4S dicluster domain	10	61	1.7E-9	T	2020-09-04	IPR017896	4Fe-4S ferredoxin-type, iron-sulphur binding domain
WP_147664074.1	0baf8d20e7476c541068f856fb54c01a	294	SUPERFAMILY	SSF54862		2	86	1.26E-17	T	2020-09-04
WP_147664074.1	0baf8d20e7476c541068f856fb54c01a	294	SUPERFAMILY	SSF55469		89	288	2.88E-34	T	2020-09-04	IPR000415	Nitroreductase-like	GO:0016491
WP_147664074.1	0baf8d20e7476c541068f856fb54c01a	294	ProSiteProfiles	PS51379	4Fe-4S ferredoxin-type iron-sulfur binding domain profile.	36	66	10239	T	2020-09-04	IPR017896	4Fe-4S ferredoxin-type, iron-sulphur binding domain
WP_147664074.1	0baf8d20e7476c541068f856fb54c01a	294	Pfam	PF00881	Nitroreductase family	91	275	6.0E-25	T	2020-09-04	IPR029479	Nitroreductase
WP_147664074.1	0baf8d20e7476c541068f856fb54c01a	294	Gene3D	G3DSA:3.30.70.20		2	64	1.8E-10	T	2020-09-04
WP_147664074.1	0baf8d20e7476c541068f856fb54c01a	294	ProSiteProfiles	PS51379	4Fe-4S ferredoxin-type iron-sulfur binding domain profile.	2	31	8945	T	2020-09-04	IPR017896	4Fe-4S ferredoxin-type, iron-sulphur binding domain
WP_147664074.1	0baf8d20e7476c541068f856fb54c01a	294	ProSitePatterns	PS00198	4Fe-4S ferredoxin-type iron-sulfur binding region signature.	46	57	-	T	2020-09-04	IPR017900	4Fe-4S ferredoxin, iron-sulphur binding, conserved site
WP_147662018.1	86b6aab175dc00563e00699f116c03c7	392	Pfam	PF00579	tRNA synthetases class I (W and Y)	77	359	1.2E-35	T	2020-09-04	IPR002305	Aminoacyl-tRNA synthetase, class Ic	GO:0000166|GO:0004812|GO:0005524|GO:0006418
WP_147662018.1	86b6aab175dc00563e00699f116c03c7	392	ProSitePatterns	PS00178	Aminoacyl-transfer RNA synthetases class-I signature.	88	97	-	T	2020-09-04	IPR001412	Aminoacyl-tRNA synthetase, class I, conserved site	GO:0000166|GO:0004812|GO:0005524|GO:0006418
WP_147662018.1	86b6aab175dc00563e00699f116c03c7	392	Gene3D	G3DSA:3.40.50.620		22	275	7.7E-55	T	2020-09-04	IPR014729	Rossmann-like alpha/beta/alpha sandwich fold
WP_147662018.1	86b6aab175dc00563e00699f116c03c7	392	PRINTS	PR01039	Tryptophanyl-tRNA synthetase signature	273	283	3.2E-12	T	2020-09-04	IPR002306	Tryptophan-tRNA ligase	GO:0000166|GO:0004830|GO:0005524|GO:0006436
WP_147662018.1	86b6aab175dc00563e00699f116c03c7	392	PRINTS	PR01039	Tryptophanyl-tRNA synthetase signature	143	162	3.2E-12	T	2020-09-04	IPR002306	Tryptophan-tRNA ligase	GO:0000166|GO:0004830|GO:0005524|GO:0006436
WP_147662018.1	86b6aab175dc00563e00699f116c03c7	392	PRINTS	PR01039	Tryptophanyl-tRNA synthetase signature	214	235	3.2E-12	T	2020-09-04	IPR002306	Tryptophan-tRNA ligase	GO:0000166|GO:0004830|GO:0005524|GO:0006436
WP_147662018.1	86b6aab175dc00563e00699f116c03c7	392	SUPERFAMILY	SSF52374		25	376	3.19E-61	T	2020-09-04
WP_147662018.1	86b6aab175dc00563e00699f116c03c7	392	Gene3D	G3DSA:1.10.240.10		276	388	1.9E-33	T	2020-09-04
WP_147662018.1	86b6aab175dc00563e00699f116c03c7	392	TIGRFAM	TIGR00233	trpS: tryptophan--tRNA ligase	80	376	3.4E-67	T	2020-09-04	IPR002306	Tryptophan-tRNA ligase	GO:0000166|GO:0004830|GO:0005524|GO:0006436
WP_147664563.1	7df273b3ca68a28f7307d50a4ee64cae	363	CDD	cd07304	Chorismate_synthase	11	354	1.02511e-139	T	2020-09-04	IPR000453	Chorismate synthase	GO:0004107|GO:0009073
WP_147664563.1	7df273b3ca68a28f7307d50a4ee64cae	363	TIGRFAM	TIGR00033	aroC: chorismate synthase	11	360	1.4E-111	T	2020-09-04	IPR000453	Chorismate synthase	GO:0004107|GO:0009073
WP_147664563.1	7df273b3ca68a28f7307d50a4ee64cae	363	SUPERFAMILY	SSF103263		6	361	5.1E-111	T	2020-09-04	IPR035904	Chorismate synthase AroC superfamily
WP_147664563.1	7df273b3ca68a28f7307d50a4ee64cae	363	Pfam	PF01264	Chorismate synthase	11	356	9.3E-114	T	2020-09-04	IPR000453	Chorismate synthase	GO:0004107|GO:0009073
WP_147664563.1	7df273b3ca68a28f7307d50a4ee64cae	363	PIRSF	PIRSF001456		4	363	4.8E-124	T	2020-09-04	IPR000453	Chorismate synthase	GO:0004107|GO:0009073
WP_147664563.1	7df273b3ca68a28f7307d50a4ee64cae	363	ProSitePatterns	PS00788	Chorismate synthase signature 2.	126	142	-	T	2020-09-04	IPR020541	Chorismate synthase, conserved site	GO:0004107|GO:0009073
WP_147664563.1	7df273b3ca68a28f7307d50a4ee64cae	363	Hamap	MF_00300	Chorismate synthase [aroC].	11	363	31098	T	2020-09-04	IPR000453	Chorismate synthase	GO:0004107|GO:0009073
WP_147664563.1	7df273b3ca68a28f7307d50a4ee64cae	363	Gene3D	G3DSA:3.60.150.10		2	363	1.8E-125	T	2020-09-04	IPR035904	Chorismate synthase AroC superfamily
WP_147664622.1	c27b988229267d2a69a5fb5dc3399734	602	Coils	Coil		125	145	-	T	2020-09-04
WP_147662969.1	ea908515b88e0341c1db3b0e19296d17	455	SUPERFAMILY	SSF53383		65	447	1.37E-45	T	2020-09-04	IPR015424	Pyridoxal phosphate-dependent transferase
WP_147662969.1	ea908515b88e0341c1db3b0e19296d17	455	Gene3D	G3DSA:3.40.640.10		2	344	1.4E-59	T	2020-09-04	IPR015421	Pyridoxal phosphate-dependent transferase, major domain	GO:0003824
WP_147662969.1	ea908515b88e0341c1db3b0e19296d17	455	CDD	cd00609	AAT_like	79	447	8.17009e-35	T	2020-09-04
WP_147662969.1	ea908515b88e0341c1db3b0e19296d17	455	Pfam	PF00155	Aminotransferase class I and II	76	447	4.7E-25	T	2020-09-04	IPR004839	Aminotransferase, class I/classII	GO:0009058|GO:0030170
WP_147662969.1	ea908515b88e0341c1db3b0e19296d17	455	Gene3D	G3DSA:3.90.1150.10		347	454	8.2E-22	T	2020-09-04	IPR015422	Pyridoxal phosphate-dependent transferase domain 1	GO:0003824
WP_147663838.1	ec6a165c70ad04e6630a74bf8367c998	436	ProSiteProfiles	PS50850	Major facilitator superfamily (MFS) profile.	29	417	26308	T	2020-09-04	IPR020846	Major facilitator superfamily domain
WP_147663838.1	ec6a165c70ad04e6630a74bf8367c998	436	Pfam	PF07690	Major Facilitator Superfamily	249	419	2.1E-18	T	2020-09-04	IPR011701	Major facilitator superfamily	GO:0055085
WP_147663838.1	ec6a165c70ad04e6630a74bf8367c998	436	Pfam	PF07690	Major Facilitator Superfamily	33	217	1.9E-27	T	2020-09-04	IPR011701	Major facilitator superfamily	GO:0055085
WP_147663838.1	ec6a165c70ad04e6630a74bf8367c998	436	CDD	cd17330	MFS_SLC46_TetA_like	33	412	2.27109e-52	T	2020-09-04
WP_147663838.1	ec6a165c70ad04e6630a74bf8367c998	436	Gene3D	G3DSA:1.20.1250.20		21	410	3.0E-62	T	2020-09-04
WP_147663838.1	ec6a165c70ad04e6630a74bf8367c998	436	SUPERFAMILY	SSF103473		24	425	2.09E-64	T	2020-09-04	IPR036259	MFS transporter superfamily
WP_147663838.1	ec6a165c70ad04e6630a74bf8367c998	436	PRINTS	PR01035	Tetracycline resistance protein signature	303	324	3.6E-16	T	2020-09-04	IPR001958	Tetracycline resistance protein TetA/multidrug resistance protein MdtG	GO:0022857
WP_147663838.1	ec6a165c70ad04e6630a74bf8367c998	436	PRINTS	PR01035	Tetracycline resistance protein signature	275	295	3.6E-16	T	2020-09-04	IPR001958	Tetracycline resistance protein TetA/multidrug resistance protein MdtG	GO:0022857
WP_147663838.1	ec6a165c70ad04e6630a74bf8367c998	436	PRINTS	PR01035	Tetracycline resistance protein signature	96	120	3.6E-16	T	2020-09-04	IPR001958	Tetracycline resistance protein TetA/multidrug resistance protein MdtG	GO:0022857
WP_147663838.1	ec6a165c70ad04e6630a74bf8367c998	436	PRINTS	PR01035	Tetracycline resistance protein signature	364	387	3.6E-16	T	2020-09-04	IPR001958	Tetracycline resistance protein TetA/multidrug resistance protein MdtG	GO:0022857
WP_147663838.1	ec6a165c70ad04e6630a74bf8367c998	436	PRINTS	PR01035	Tetracycline resistance protein signature	123	144	3.6E-16	T	2020-09-04	IPR001958	Tetracycline resistance protein TetA/multidrug resistance protein MdtG	GO:0022857
WP_147663838.1	ec6a165c70ad04e6630a74bf8367c998	436	PRINTS	PR01035	Tetracycline resistance protein signature	39	55	3.6E-16	T	2020-09-04	IPR001958	Tetracycline resistance protein TetA/multidrug resistance protein MdtG	GO:0022857
WP_147663838.1	ec6a165c70ad04e6630a74bf8367c998	436	PRINTS	PR01035	Tetracycline resistance protein signature	153	175	3.6E-16	T	2020-09-04	IPR001958	Tetracycline resistance protein TetA/multidrug resistance protein MdtG	GO:0022857
WP_147663258.1	8690606cf9cc99cb60643f92d15509fd	831	Gene3D	G3DSA:3.30.1360.40		248	346	3.7E-192	T	2020-09-04
WP_147663258.1	8690606cf9cc99cb60643f92d15509fd	831	Pfam	PF03989	DNA gyrase C-terminal domain, beta-propeller	523	567	6.6E-11	T	2020-09-04	IPR006691	DNA gyrase/topoisomerase IV, subunit A, C-terminal repeat	GO:0003677|GO:0003916|GO:0005524|GO:0006265
WP_147663258.1	8690606cf9cc99cb60643f92d15509fd	831	Pfam	PF03989	DNA gyrase C-terminal domain, beta-propeller	727	773	6.1E-13	T	2020-09-04	IPR006691	DNA gyrase/topoisomerase IV, subunit A, C-terminal repeat	GO:0003677|GO:0003916|GO:0005524|GO:0006265
WP_147663258.1	8690606cf9cc99cb60643f92d15509fd	831	Pfam	PF03989	DNA gyrase C-terminal domain, beta-propeller	778	825	1.9E-10	T	2020-09-04	IPR006691	DNA gyrase/topoisomerase IV, subunit A, C-terminal repeat	GO:0003677|GO:0003916|GO:0005524|GO:0006265
WP_147663258.1	8690606cf9cc99cb60643f92d15509fd	831	Pfam	PF03989	DNA gyrase C-terminal domain, beta-propeller	677	722	1.1E-15	T	2020-09-04	IPR006691	DNA gyrase/topoisomerase IV, subunit A, C-terminal repeat	GO:0003677|GO:0003916|GO:0005524|GO:0006265
WP_147663258.1	8690606cf9cc99cb60643f92d15509fd	831	Pfam	PF03989	DNA gyrase C-terminal domain, beta-propeller	629	673	1.7E-7	T	2020-09-04	IPR006691	DNA gyrase/topoisomerase IV, subunit A, C-terminal repeat	GO:0003677|GO:0003916|GO:0005524|GO:0006265
WP_147663258.1	8690606cf9cc99cb60643f92d15509fd	831	Pfam	PF03989	DNA gyrase C-terminal domain, beta-propeller	571	620	7.6E-10	T	2020-09-04	IPR006691	DNA gyrase/topoisomerase IV, subunit A, C-terminal repeat	GO:0003677|GO:0003916|GO:0005524|GO:0006265
WP_147663258.1	8690606cf9cc99cb60643f92d15509fd	831	TIGRFAM	TIGR01063	gyrA: DNA gyrase, A subunit	18	823	0.0	T	2020-09-04
WP_147663258.1	8690606cf9cc99cb60643f92d15509fd	831	SUPERFAMILY	SSF101904		517	824	4.45E-88	T	2020-09-04	IPR035516	DNA gyrase/topoisomerase IV, subunit A, C-terminal
WP_147663258.1	8690606cf9cc99cb60643f92d15509fd	831	CDD	cd00187	TOP4c	40	486	0.0	T	2020-09-04	IPR002205	DNA topoisomerase, type IIA, subunit A/C-terminal	GO:0003677|GO:0003918|GO:0005524|GO:0006265
WP_147663258.1	8690606cf9cc99cb60643f92d15509fd	831	Gene3D	G3DSA:3.90.199.10		42	501	3.7E-192	T	2020-09-04	IPR013758	DNA topoisomerase, type IIA, subunit A/ C-terminal, alpha-beta	GO:0003677|GO:0003918|GO:0005524|GO:0006259|GO:0006265
WP_147663258.1	8690606cf9cc99cb60643f92d15509fd	831	SUPERFAMILY	SSF56719		40	502	8.24E-160	T	2020-09-04	IPR013760	DNA topoisomerase, type IIA-like domain superfamily	GO:0003918|GO:0005524
WP_147663258.1	8690606cf9cc99cb60643f92d15509fd	831	SMART	SM00434		21	480	3.5E-234	T	2020-09-04	IPR002205	DNA topoisomerase, type IIA, subunit A/C-terminal	GO:0003677|GO:0003918|GO:0005524|GO:0006265
WP_147663258.1	8690606cf9cc99cb60643f92d15509fd	831	Gene3D	G3DSA:1.10.268.10		385	474	3.7E-192	T	2020-09-04	IPR013757	Type IIA DNA topoisomerase subunit A, alpha-helical domain superfamily	GO:0003677|GO:0003918|GO:0005524
WP_147663258.1	8690606cf9cc99cb60643f92d15509fd	831	Pfam	PF00521	DNA gyrase/topoisomerase IV, subunit A	42	481	1.3E-151	T	2020-09-04	IPR002205	DNA topoisomerase, type IIA, subunit A/C-terminal	GO:0003677|GO:0003918|GO:0005524|GO:0006265
WP_147663258.1	8690606cf9cc99cb60643f92d15509fd	831	Gene3D	G3DSA:2.120.10.90		514	824	2.3E-105	T	2020-09-04	IPR035516	DNA gyrase/topoisomerase IV, subunit A, C-terminal
WP_147663070.1	19482cc149f707431866b134d2e6cda3	466	Gene3D	G3DSA:1.20.1250.20		236	460	1.5E-13	T	2020-09-04
WP_147663070.1	19482cc149f707431866b134d2e6cda3	466	Gene3D	G3DSA:1.20.1250.20		19	227	4.7E-11	T	2020-09-04
WP_147663070.1	19482cc149f707431866b134d2e6cda3	466	CDD	cd17332	MFS_MelB_like	19	450	2.18995e-56	T	2020-09-04
WP_147663070.1	19482cc149f707431866b134d2e6cda3	466	SUPERFAMILY	SSF103473		9	453	1.22E-39	T	2020-09-04	IPR036259	MFS transporter superfamily
WP_147663070.1	19482cc149f707431866b134d2e6cda3	466	Pfam	PF13347	MFS/sugar transport protein	20	450	2.5E-62	T	2020-09-04
WP_147663070.1	19482cc149f707431866b134d2e6cda3	466	ProSiteProfiles	PS50850	Major facilitator superfamily (MFS) profile.	247	466	9974	T	2020-09-04	IPR020846	Major facilitator superfamily domain
WP_147662951.1	86d94b8ec2125cb9c52b571c91b54c7c	323	Gene3D	G3DSA:3.90.550.10		1	262	2.8E-43	T	2020-09-04	IPR029044	Nucleotide-diphospho-sugar transferases
WP_147662951.1	86d94b8ec2125cb9c52b571c91b54c7c	323	Pfam	PF00535	Glycosyl transferase family 2	10	176	4.8E-21	T	2020-09-04	IPR001173	Glycosyltransferase 2-like
WP_147662951.1	86d94b8ec2125cb9c52b571c91b54c7c	323	SUPERFAMILY	SSF53448		7	238	5.22E-44	T	2020-09-04	IPR029044	Nucleotide-diphospho-sugar transferases
WP_147661465.1	5f0431c58510d658015ac69210f1a786	285	PRINTS	PR00111	Alpha/beta hydrolase fold signature	102	115	3.4E-8	T	2020-09-04	IPR000073	Alpha/beta hydrolase fold-1
WP_147661465.1	5f0431c58510d658015ac69210f1a786	285	PRINTS	PR00111	Alpha/beta hydrolase fold signature	228	242	3.4E-8	T	2020-09-04	IPR000073	Alpha/beta hydrolase fold-1
WP_147661465.1	5f0431c58510d658015ac69210f1a786	285	PRINTS	PR00111	Alpha/beta hydrolase fold signature	56	71	3.4E-8	T	2020-09-04	IPR000073	Alpha/beta hydrolase fold-1
WP_147661465.1	5f0431c58510d658015ac69210f1a786	285	PRINTS	PR00111	Alpha/beta hydrolase fold signature	116	129	3.4E-8	T	2020-09-04	IPR000073	Alpha/beta hydrolase fold-1
WP_147661465.1	5f0431c58510d658015ac69210f1a786	285	PRINTS	PR00412	Epoxide hydrolase signature	36	54	3.4E-15	T	2020-09-04	IPR000639	Epoxide hydrolase-like	GO:0003824
WP_147661465.1	5f0431c58510d658015ac69210f1a786	285	PRINTS	PR00412	Epoxide hydrolase signature	102	115	3.4E-15	T	2020-09-04	IPR000639	Epoxide hydrolase-like	GO:0003824
WP_147661465.1	5f0431c58510d658015ac69210f1a786	285	PRINTS	PR00412	Epoxide hydrolase signature	259	281	3.4E-15	T	2020-09-04	IPR000639	Epoxide hydrolase-like	GO:0003824
WP_147661465.1	5f0431c58510d658015ac69210f1a786	285	PRINTS	PR00412	Epoxide hydrolase signature	56	71	3.4E-15	T	2020-09-04	IPR000639	Epoxide hydrolase-like	GO:0003824
WP_147661465.1	5f0431c58510d658015ac69210f1a786	285	Gene3D	G3DSA:3.40.50.1820		7	282	1.8E-73	T	2020-09-04	IPR029058	Alpha/Beta hydrolase fold
WP_147661465.1	5f0431c58510d658015ac69210f1a786	285	SUPERFAMILY	SSF53474		7	284	6.7E-68	T	2020-09-04	IPR029058	Alpha/Beta hydrolase fold
WP_147661465.1	5f0431c58510d658015ac69210f1a786	285	Pfam	PF00561	alpha/beta hydrolase fold	30	270	1.3E-26	T	2020-09-04	IPR000073	Alpha/beta hydrolase fold-1
WP_147663460.1	2bf8c0bc5ec9c019e10d9cf57889ffc9	432	Pfam	PF06050	2-hydroxyglutaryl-CoA dehydratase, D-component	53	418	1.7E-65	T	2020-09-04	IPR010327	FldB/FldC dehydratase alpha/beta subunit
WP_147663460.1	2bf8c0bc5ec9c019e10d9cf57889ffc9	432	Gene3D	G3DSA:3.40.50.11900		275	430	4.6E-15	T	2020-09-04
WP_147663415.1	69e6e4f02ed07cce1f6ddf0c12505dbf	302	Coils	Coil		222	242	-	T	2020-09-04
WP_147663415.1	69e6e4f02ed07cce1f6ddf0c12505dbf	302	Gene3D	G3DSA:3.40.50.300		47	296	4.3E-45	T	2020-09-04
WP_147663415.1	69e6e4f02ed07cce1f6ddf0c12505dbf	302	SUPERFAMILY	SSF52540		14	235	1.33E-20	T	2020-09-04	IPR027417	P-loop containing nucleoside triphosphate hydrolase
WP_147662332.1	fb75262fd45cf66473531cceb11c95ac	321	Gene3D	G3DSA:1.10.4200.10		40	319	6.8E-48	T	2020-09-04
WP_147662332.1	fb75262fd45cf66473531cceb11c95ac	321	Pfam	PF01874	ATP:dephospho-CoA triphosphoribosyl transferase	22	314	8.3E-36	T	2020-09-04	IPR002736	Triphosphoribosyl-dephospho-CoA protein	GO:0005524|GO:0016310|GO:0046917
WP_147664284.1	3bf1c09522d69832cbc6af508ae20321	710	Gene3D	G3DSA:3.40.50.1460		479	691	1.8E-20	T	2020-09-04
WP_147664284.1	3bf1c09522d69832cbc6af508ae20321	710	Pfam	PF00656	Caspase domain	480	621	1.9E-11	T	2020-09-04
WP_147664284.1	3bf1c09522d69832cbc6af508ae20321	710	SUPERFAMILY	SSF89260		89	171	9.55E-6	T	2020-09-04
WP_147664284.1	3bf1c09522d69832cbc6af508ae20321	710	Pfam	PF17957	Bacterial Ig domain	386	453	6.3E-18	T	2020-09-04
WP_147664284.1	3bf1c09522d69832cbc6af508ae20321	710	Pfam	PF17957	Bacterial Ig domain	185	252	1.7E-17	T	2020-09-04
WP_147664284.1	3bf1c09522d69832cbc6af508ae20321	710	Gene3D	G3DSA:2.60.40.10		183	279	8.5E-22	T	2020-09-04	IPR013783	Immunoglobulin-like fold
WP_147664284.1	3bf1c09522d69832cbc6af508ae20321	710	Gene3D	G3DSA:2.60.40.10		385	476	2.1E-22	T	2020-09-04	IPR013783	Immunoglobulin-like fold
WP_147664284.1	3bf1c09522d69832cbc6af508ae20321	710	Gene3D	G3DSA:2.60.120.380		281	377	1.8E-7	T	2020-09-04
WP_147664284.1	3bf1c09522d69832cbc6af508ae20321	710	Gene3D	G3DSA:2.60.120.380		77	176	1.7E-8	T	2020-09-04
WP_147664284.1	3bf1c09522d69832cbc6af508ae20321	710	Pfam	PF04151	Bacterial pre-peptidase C-terminal domain	293	358	5.3E-8	T	2020-09-04	IPR007280	Peptidase, C-terminal, archaeal/bacterial
WP_147661536.1	df6f9ff29bca42d1e200c6adf88873fc	274	SUPERFAMILY	SSF53335		30	255	4.41E-31	T	2020-09-04	IPR029063	S-adenosyl-L-methionine-dependent methyltransferase
WP_147661536.1	df6f9ff29bca42d1e200c6adf88873fc	274	Pfam	PF08241	Methyltransferase domain	54	151	7.2E-17	T	2020-09-04	IPR013216	Methyltransferase type 11	GO:0008168
WP_147661536.1	df6f9ff29bca42d1e200c6adf88873fc	274	CDD	cd02440	AdoMet_MTases	53	153	0.888956	T	2020-09-04
WP_147661536.1	df6f9ff29bca42d1e200c6adf88873fc	274	Gene3D	G3DSA:3.40.50.150		34	216	3.2E-28	T	2020-09-04
WP_147662084.1	735e651895aa7da1c5bf311ff704c7b9	439	Gene3D	G3DSA:3.40.50.300		216	437	2.9E-44	T	2020-09-04
WP_147662084.1	735e651895aa7da1c5bf311ff704c7b9	439	SMART	SM00490		260	344	1.8E-23	T	2020-09-04	IPR001650	Helicase, C-terminal
WP_147662084.1	735e651895aa7da1c5bf311ff704c7b9	439	Pfam	PF00271	Helicase conserved C-terminal domain	233	343	3.8E-26	T	2020-09-04	IPR001650	Helicase, C-terminal
WP_147662084.1	735e651895aa7da1c5bf311ff704c7b9	439	MobiDBLite	mobidb-lite	consensus disorder prediction	375	439	-	T	2020-09-04
WP_147662084.1	735e651895aa7da1c5bf311ff704c7b9	439	ProSitePatterns	PS00039	DEAD-box subfamily ATP-dependent helicases signature.	150	158	-	T	2020-09-04	IPR000629	ATP-dependent RNA helicase DEAD-box, conserved site
WP_147662084.1	735e651895aa7da1c5bf311ff704c7b9	439	CDD	cd00268	DEADc	12	207	3.77393e-81	T	2020-09-04
WP_147662084.1	735e651895aa7da1c5bf311ff704c7b9	439	Gene3D	G3DSA:3.40.50.300		1	210	3.1E-69	T	2020-09-04
WP_147662084.1	735e651895aa7da1c5bf311ff704c7b9	439	CDD	cd18787	SF2_C_DEAD	221	359	1.2271e-43	T	2020-09-04
WP_147662084.1	735e651895aa7da1c5bf311ff704c7b9	439	SUPERFAMILY	SSF52540		71	370	4.84E-65	T	2020-09-04	IPR027417	P-loop containing nucleoside triphosphate hydrolase
WP_147662084.1	735e651895aa7da1c5bf311ff704c7b9	439	Pfam	PF00270	DEAD/DEAH box helicase	25	194	2.5E-48	T	2020-09-04	IPR011545	DEAD/DEAH box helicase domain	GO:0003676|GO:0005524
WP_147662084.1	735e651895aa7da1c5bf311ff704c7b9	439	ProSiteProfiles	PS51194	Superfamilies 1 and 2 helicase C-terminal domain profile.	233	389	20388	T	2020-09-04	IPR001650	Helicase, C-terminal
WP_147662084.1	735e651895aa7da1c5bf311ff704c7b9	439	SMART	SM00487		20	223	5.6E-56	T	2020-09-04	IPR014001	Helicase superfamily 1/2, ATP-binding domain
WP_147662084.1	735e651895aa7da1c5bf311ff704c7b9	439	MobiDBLite	mobidb-lite	consensus disorder prediction	423	439	-	T	2020-09-04
WP_147662084.1	735e651895aa7da1c5bf311ff704c7b9	439	ProSiteProfiles	PS51192	Superfamilies 1 and 2 helicase ATP-binding type-1 domain profile.	34	206	30352	T	2020-09-04	IPR014001	Helicase superfamily 1/2, ATP-binding domain
WP_147662084.1	735e651895aa7da1c5bf311ff704c7b9	439	ProSiteProfiles	PS51195	DEAD-box RNA helicase Q motif profile.	1	29	9881	T	2020-09-04	IPR014014	RNA helicase, DEAD-box type, Q motif
WP_147662084.1	735e651895aa7da1c5bf311ff704c7b9	439	MobiDBLite	mobidb-lite	consensus disorder prediction	389	408	-	T	2020-09-04
WP_147661786.1	cbaba1b8e3bb1e16fed58fc89d76546e	333	Gene3D	G3DSA:3.30.450.30		1	125	1.4E-5	T	2020-09-04
WP_147661307.1	1866a267afef3565bbc72d9bf7d0ad1e	457	Pfam	PF01523	Putative modulator of DNA gyrase	26	308	5.2E-27	T	2020-09-04	IPR002510	Metalloprotease TldD/PmbA	GO:0006508|GO:0008237
WP_147661307.1	1866a267afef3565bbc72d9bf7d0ad1e	457	SUPERFAMILY	SSF111283		4	453	2.09E-65	T	2020-09-04	IPR036059	Metalloprotease TldD/PmbA superfamily	GO:0006508|GO:0008237
WP_147661775.1	77d4998c47cebb9ad79106ca01f50943	98	Pfam	PF04242	Protein of unknown function (DUF424)	12	93	1.9E-15	T	2020-09-04	IPR007355	Protein of unknown function DUF424
WP_147661775.1	77d4998c47cebb9ad79106ca01f50943	98	Gene3D	G3DSA:3.30.1860.10		1	98	2.2E-20	T	2020-09-04
WP_147664735.1	fa47691a917838cc1ce0640d8efbd8c5	283	Coils	Coil		34	54	-	T	2020-09-04
WP_147664735.1	fa47691a917838cc1ce0640d8efbd8c5	283	SUPERFAMILY	SSF48371		34	272	5.76E-13	T	2020-09-04	IPR016024	Armadillo-type fold
WP_147664735.1	fa47691a917838cc1ce0640d8efbd8c5	283	Pfam	PF13646	HEAT repeats	123	204	3.6E-7	T	2020-09-04
WP_147664735.1	fa47691a917838cc1ce0640d8efbd8c5	283	Gene3D	G3DSA:1.25.10.10		37	226	7.8E-11	T	2020-09-04	IPR011989	Armadillo-like helical
WP_147661678.1	3c0d6a631618d557a1d60fd5a80e77e0	827	Pfam	PF01433	Peptidase family M1 domain	217	434	9.1E-61	T	2020-09-04	IPR014782	Peptidase M1, membrane alanine aminopeptidase	GO:0008237|GO:0008270
WP_147661678.1	3c0d6a631618d557a1d60fd5a80e77e0	827	CDD	cd09601	M1_APN-Q_like	4	436	1.10674e-169	T	2020-09-04	IPR034016	Aminopeptidase N-type
WP_147661678.1	3c0d6a631618d557a1d60fd5a80e77e0	827	Gene3D	G3DSA:1.10.390.60		193	439	3.3E-75	T	2020-09-04
WP_147661678.1	3c0d6a631618d557a1d60fd5a80e77e0	827	PRINTS	PR00756	Membrane alanyl dipeptidase (M1) family signature	172	187	3.0E-24	T	2020-09-04	IPR001930	Peptidase M1, alanine aminopeptidase/leukotriene A4 hydrolase	GO:0006508
WP_147661678.1	3c0d6a631618d557a1d60fd5a80e77e0	827	PRINTS	PR00756	Membrane alanyl dipeptidase (M1) family signature	304	316	3.0E-24	T	2020-09-04	IPR001930	Peptidase M1, alanine aminopeptidase/leukotriene A4 hydrolase	GO:0006508
WP_147661678.1	3c0d6a631618d557a1d60fd5a80e77e0	827	PRINTS	PR00756	Membrane alanyl dipeptidase (M1) family signature	249	259	3.0E-24	T	2020-09-04	IPR001930	Peptidase M1, alanine aminopeptidase/leukotriene A4 hydrolase	GO:0006508
WP_147661678.1	3c0d6a631618d557a1d60fd5a80e77e0	827	PRINTS	PR00756	Membrane alanyl dipeptidase (M1) family signature	124	139	3.0E-24	T	2020-09-04	IPR001930	Peptidase M1, alanine aminopeptidase/leukotriene A4 hydrolase	GO:0006508
WP_147661678.1	3c0d6a631618d557a1d60fd5a80e77e0	827	PRINTS	PR00756	Membrane alanyl dipeptidase (M1) family signature	285	300	3.0E-24	T	2020-09-04	IPR001930	Peptidase M1, alanine aminopeptidase/leukotriene A4 hydrolase	GO:0006508
WP_147661678.1	3c0d6a631618d557a1d60fd5a80e77e0	827	Pfam	PF11838	ERAP1-like C-terminal domain	508	817	1.8E-46	T	2020-09-04	IPR024571	ERAP1-like C-terminal domain
WP_147661678.1	3c0d6a631618d557a1d60fd5a80e77e0	827	SUPERFAMILY	SSF63737		2	189	6.93E-49	T	2020-09-04	IPR042097	Aminopeptidase N-like , N-terminal
WP_147661678.1	3c0d6a631618d557a1d60fd5a80e77e0	827	Gene3D	G3DSA:1.25.50.20		529	827	5.1E-33	T	2020-09-04
WP_147661678.1	3c0d6a631618d557a1d60fd5a80e77e0	827	SUPERFAMILY	SSF55486		199	445	6.01E-68	T	2020-09-04
WP_147661678.1	3c0d6a631618d557a1d60fd5a80e77e0	827	Gene3D	G3DSA:2.60.40.1730		1	190	5.5E-58	T	2020-09-04	IPR042097	Aminopeptidase N-like , N-terminal
WP_147661678.1	3c0d6a631618d557a1d60fd5a80e77e0	827	Gene3D	G3DSA:2.60.40.1910		440	522	3.2E-14	T	2020-09-04
WP_147661678.1	3c0d6a631618d557a1d60fd5a80e77e0	827	Pfam	PF17900	Peptidase M1 N-terminal domain	2	182	2.1E-52	T	2020-09-04
WP_147663776.1	c19531b0e84f1e18914cc07f1df5c893	515	Gene3D	G3DSA:1.20.1250.20		104	486	2.7E-70	T	2020-09-04
WP_147663776.1	c19531b0e84f1e18914cc07f1df5c893	515	PRINTS	PR01035	Tetracycline resistance protein signature	177	201	4.0E-6	T	2020-09-04	IPR001958	Tetracycline resistance protein TetA/multidrug resistance protein MdtG	GO:0022857
WP_147663776.1	c19531b0e84f1e18914cc07f1df5c893	515	PRINTS	PR01035	Tetracycline resistance protein signature	119	135	4.0E-6	T	2020-09-04	IPR001958	Tetracycline resistance protein TetA/multidrug resistance protein MdtG	GO:0022857
WP_147663776.1	c19531b0e84f1e18914cc07f1df5c893	515	PRINTS	PR01035	Tetracycline resistance protein signature	378	399	4.0E-6	T	2020-09-04	IPR001958	Tetracycline resistance protein TetA/multidrug resistance protein MdtG	GO:0022857
WP_147663776.1	c19531b0e84f1e18914cc07f1df5c893	515	PRINTS	PR01035	Tetracycline resistance protein signature	235	257	4.0E-6	T	2020-09-04	IPR001958	Tetracycline resistance protein TetA/multidrug resistance protein MdtG	GO:0022857
WP_147663776.1	c19531b0e84f1e18914cc07f1df5c893	515	CDD	cd17329	MFS_MdtH_MDR_like	111	488	3.01701e-76	T	2020-09-04
WP_147663776.1	c19531b0e84f1e18914cc07f1df5c893	515	Pfam	PF07690	Major Facilitator Superfamily	113	454	1.7E-53	T	2020-09-04	IPR011701	Major facilitator superfamily	GO:0055085
WP_147663776.1	c19531b0e84f1e18914cc07f1df5c893	515	ProSiteProfiles	PS50850	Major facilitator superfamily (MFS) profile.	109	493	33752	T	2020-09-04	IPR020846	Major facilitator superfamily domain
WP_147663776.1	c19531b0e84f1e18914cc07f1df5c893	515	SUPERFAMILY	SSF103473		110	496	3.4E-75	T	2020-09-04	IPR036259	MFS transporter superfamily
WP_147664325.1	b594896d7cb740e7d6cbc561be74fb11	583	Gene3D	G3DSA:3.30.300.310		478	581	1.3E-20	T	2020-09-04
WP_147664325.1	b594896d7cb740e7d6cbc561be74fb11	583	Pfam	PF13193	AMP-binding enzyme C-terminal domain	496	567	3.3E-8	T	2020-09-04	IPR025110	AMP-binding enzyme, C-terminal domain
WP_147664325.1	b594896d7cb740e7d6cbc561be74fb11	583	Pfam	PF00501	AMP-binding enzyme	51	482	6.2E-102	T	2020-09-04	IPR000873	AMP-dependent synthetase/ligase	GO:0003824
WP_147664325.1	b594896d7cb740e7d6cbc561be74fb11	583	Gene3D	G3DSA:3.40.50.12780		34	473	7.9E-113	T	2020-09-04	IPR042099	AMP-dependent synthetase-like superfamily
WP_147664325.1	b594896d7cb740e7d6cbc561be74fb11	583	CDD	cd05936	FC-FACS_FadD_like	47	574	0.0	T	2020-09-04
WP_147664325.1	b594896d7cb740e7d6cbc561be74fb11	583	SUPERFAMILY	SSF56801		24	579	7.85E-139	T	2020-09-04
WP_147664325.1	b594896d7cb740e7d6cbc561be74fb11	583	ProSitePatterns	PS00455	Putative AMP-binding domain signature.	230	241	-	T	2020-09-04	IPR020845	AMP-binding, conserved site
WP_147662459.1	14b0c4c83f247d489583ed30a4a65ac5	231	Pfam	PF01841	Transglutaminase-like superfamily	38	144	8.8E-13	T	2020-09-04	IPR002931	Transglutaminase-like
WP_147662459.1	14b0c4c83f247d489583ed30a4a65ac5	231	SUPERFAMILY	SSF54001		8	221	2.45E-20	T	2020-09-04	IPR038765	Papain-like cysteine peptidase superfamily
WP_147662459.1	14b0c4c83f247d489583ed30a4a65ac5	231	Gene3D	G3DSA:3.10.620.30		1	177	7.0E-14	T	2020-09-04
WP_147663447.1	cef1dbe6f19d6e9f4ad35954b1dded0e	198	Pfam	PF01066	CDP-alcohol phosphatidyltransferase	25	86	4.1E-10	T	2020-09-04	IPR000462	CDP-alcohol phosphatidyltransferase	GO:0008654|GO:0016020|GO:0016780
WP_147663447.1	cef1dbe6f19d6e9f4ad35954b1dded0e	198	ProSitePatterns	PS00379	CDP-alcohol phosphatidyltransferases signature.	65	86	-	T	2020-09-04	IPR000462	CDP-alcohol phosphatidyltransferase	GO:0008654|GO:0016020|GO:0016780
WP_147663447.1	cef1dbe6f19d6e9f4ad35954b1dded0e	198	Gene3D	G3DSA:1.20.120.1760		6	193	2.1E-43	T	2020-09-04
WP_147661588.1	20707e7bd3107babab561feb24941054	198	Gene3D	G3DSA:2.60.120.1040		78	197	3.6E-11	T	2020-09-04	IPR042451	ZPR1, A/B domain
WP_147661588.1	20707e7bd3107babab561feb24941054	198	TIGRFAM	TIGR00310	ZPR1_znf: ZPR1 zinc finger domain	30	195	3.1E-27	T	2020-09-04	IPR004457	Zinc finger, ZPR1-type	GO:0008270
WP_147661588.1	20707e7bd3107babab561feb24941054	198	Pfam	PF03367	ZPR1 zinc-finger domain	29	183	5.3E-23	T	2020-09-04	IPR004457	Zinc finger, ZPR1-type	GO:0008270
WP_147661588.1	20707e7bd3107babab561feb24941054	198	SMART	SM00709		28	185	2.1E-11	T	2020-09-04	IPR004457	Zinc finger, ZPR1-type	GO:0008270
WP_147661588.1	20707e7bd3107babab561feb24941054	198	Coils	Coil		147	167	-	T	2020-09-04
WP_147664641.1	33984e43dde3d1e74843e4956565811b	103	Pfam	PF18480	Domain of unknown function (DUF5615)	26	81	7.6E-7	T	2020-09-04	IPR041049	Domain of unknown function DUF5615
WP_147664641.1	33984e43dde3d1e74843e4956565811b	103	SUPERFAMILY	SSF88723		13	98	7.85E-5	T	2020-09-04	IPR029060	PIN-like domain superfamily
WP_147663175.1	3ae084f6f5b3c5f80a336ac5a7314047	242	Gene3D	G3DSA:1.10.150.20		157	242	9.7E-8	T	2020-09-04
WP_147663175.1	3ae084f6f5b3c5f80a336ac5a7314047	242	SMART	SM00891		18	97	6.3E-18	T	2020-09-04	IPR006166	ERCC4 domain	GO:0003677|GO:0004518
WP_147663175.1	3ae084f6f5b3c5f80a336ac5a7314047	242	Gene3D	G3DSA:3.40.50.10130		10	146	2.7E-34	T	2020-09-04
WP_147663175.1	3ae084f6f5b3c5f80a336ac5a7314047	242	Pfam	PF02732	ERCC4 domain	22	140	4.8E-17	T	2020-09-04	IPR006166	ERCC4 domain	GO:0003677|GO:0004518
WP_147663175.1	3ae084f6f5b3c5f80a336ac5a7314047	242	SUPERFAMILY	SSF52980		15	144	1.96E-26	T	2020-09-04	IPR011335	Restriction endonuclease type II-like
WP_147661780.1	e3ac582a294724465996f721b8bb5096	182	SUPERFAMILY	SSF57850		121	171	2.83E-6	T	2020-09-04
WP_147661780.1	e3ac582a294724465996f721b8bb5096	182	Gene3D	G3DSA:3.30.40.10		109	175	6.0E-9	T	2020-09-04	IPR013083	Zinc finger, RING/FYVE/PHD-type
WP_147664295.1	1ea194a315efafcb0878261f6fff3059	223	Gene3D	G3DSA:3.20.20.70		10	211	7.7E-43	T	2020-09-04	IPR013785	Aldolase-type TIM barrel	GO:0003824
WP_147664295.1	1ea194a315efafcb0878261f6fff3059	223	SUPERFAMILY	SSF51366		34	202	7.23E-14	T	2020-09-04	IPR011060	Ribulose-phosphate binding barrel	GO:0003824
WP_147664295.1	1ea194a315efafcb0878261f6fff3059	223	SMART	SM00934		9	207	8.0E-4	T	2020-09-04	IPR001754	Orotidine 5'-phosphate decarboxylase domain	GO:0004590|GO:0006207
WP_147662186.1	a162c43a3f660c052f0d974620fdcfae	920	Gene3D	G3DSA:2.130.10.10		585	879	5.7E-9	T	2020-09-04	IPR015943	WD40/YVTN repeat-like-containing domain superfamily	GO:0005515
WP_147662186.1	a162c43a3f660c052f0d974620fdcfae	920	SUPERFAMILY	SSF101908		59	335	5.89E-13	T	2020-09-04
WP_147662186.1	a162c43a3f660c052f0d974620fdcfae	920	Pfam	PF08309	LVIVD repeat	305	332	2.5E-4	T	2020-09-04	IPR013211	LVIVD
WP_147662186.1	a162c43a3f660c052f0d974620fdcfae	920	Pfam	PF08309	LVIVD repeat	627	665	3.3E-11	T	2020-09-04	IPR013211	LVIVD
WP_147662186.1	a162c43a3f660c052f0d974620fdcfae	920	Pfam	PF08309	LVIVD repeat	182	220	5.4E-11	T	2020-09-04	IPR013211	LVIVD
WP_147662186.1	a162c43a3f660c052f0d974620fdcfae	920	Pfam	PF08309	LVIVD repeat	139	177	1.3E-8	T	2020-09-04	IPR013211	LVIVD
WP_147662186.1	a162c43a3f660c052f0d974620fdcfae	920	Pfam	PF08309	LVIVD repeat	715	752	2.4E-14	T	2020-09-04	IPR013211	LVIVD
WP_147662186.1	a162c43a3f660c052f0d974620fdcfae	920	Pfam	PF08309	LVIVD repeat	583	621	2.0E-11	T	2020-09-04	IPR013211	LVIVD
WP_147662186.1	a162c43a3f660c052f0d974620fdcfae	920	Pfam	PF08309	LVIVD repeat	670	707	3.2E-13	T	2020-09-04	IPR013211	LVIVD
WP_147662186.1	a162c43a3f660c052f0d974620fdcfae	920	Pfam	PF08309	LVIVD repeat	756	794	2.6E-13	T	2020-09-04	IPR013211	LVIVD
WP_147662186.1	a162c43a3f660c052f0d974620fdcfae	920	Pfam	PF08309	LVIVD repeat	94	133	1.1E-10	T	2020-09-04	IPR013211	LVIVD
WP_147662186.1	a162c43a3f660c052f0d974620fdcfae	920	Pfam	PF08309	LVIVD repeat	843	868	9.0E-8	T	2020-09-04	IPR013211	LVIVD
WP_147662186.1	a162c43a3f660c052f0d974620fdcfae	920	Pfam	PF08309	LVIVD repeat	55	90	5.1E-9	T	2020-09-04	IPR013211	LVIVD
WP_147662186.1	a162c43a3f660c052f0d974620fdcfae	920	Pfam	PF08309	LVIVD repeat	222	261	1.8E-9	T	2020-09-04	IPR013211	LVIVD
WP_147662186.1	a162c43a3f660c052f0d974620fdcfae	920	Pfam	PF08309	LVIVD repeat	264	303	3.0E-12	T	2020-09-04	IPR013211	LVIVD
WP_147662186.1	a162c43a3f660c052f0d974620fdcfae	920	Pfam	PF08309	LVIVD repeat	800	839	3.7E-13	T	2020-09-04	IPR013211	LVIVD
WP_147662186.1	a162c43a3f660c052f0d974620fdcfae	920	SUPERFAMILY	SSF50956		749	864	5.49E-5	T	2020-09-04
WP_147662186.1	a162c43a3f660c052f0d974620fdcfae	920	SUPERFAMILY	SSF50969		583	777	4.71E-15	T	2020-09-04	IPR011044	Quinoprotein amine dehydrogenase, beta chain-like
WP_147661719.1	0e46aef8c9a4c0aa62637aa2d0e2104b	83	PIRSF	PIRSF004990		15	79	2.8E-16	T	2020-09-04	IPR019216	Protein of unknown function DUF2116, Zn-ribbon
WP_147661719.1	0e46aef8c9a4c0aa62637aa2d0e2104b	83	Pfam	PF09889	Uncharacterized protein containing a Zn-ribbon (DUF2116)	19	74	1.8E-18	T	2020-09-04	IPR019216	Protein of unknown function DUF2116, Zn-ribbon
WP_147663248.1	44d6f599ab7da66b5349d8954c3dea35	160	Coils	Coil		122	142	-	T	2020-09-04
WP_147662566.1	472af977e64d8c9931e9f61b9fee2984	570	Coils	Coil		289	407	-	T	2020-09-04
WP_147662566.1	472af977e64d8c9931e9f61b9fee2984	570	Coils	Coil		254	281	-	T	2020-09-04
WP_147662566.1	472af977e64d8c9931e9f61b9fee2984	570	Coils	Coil		415	505	-	T	2020-09-04
WP_147662566.1	472af977e64d8c9931e9f61b9fee2984	570	Coils	Coil		72	155	-	T	2020-09-04
WP_147662566.1	472af977e64d8c9931e9f61b9fee2984	570	MobiDBLite	mobidb-lite	consensus disorder prediction	1	29	-	T	2020-09-04
WP_147662566.1	472af977e64d8c9931e9f61b9fee2984	570	SUPERFAMILY	SSF57997		66	233	4.12E-5	T	2020-09-04
WP_147662566.1	472af977e64d8c9931e9f61b9fee2984	570	SUPERFAMILY	SSF57997		361	501	4.58E-7	T	2020-09-04
WP_147662566.1	472af977e64d8c9931e9f61b9fee2984	570	Coils	Coil		163	225	-	T	2020-09-04
WP_147664089.1	e6170f179b6a84faea33c28fe87c82f8	935	MobiDBLite	mobidb-lite	consensus disorder prediction	881	902	-	T	2020-09-04
WP_147664089.1	e6170f179b6a84faea33c28fe87c82f8	935	CDD	cd00146	PKD	808	873	7.72365e-06	T	2020-09-04
WP_147664089.1	e6170f179b6a84faea33c28fe87c82f8	935	Pfam	PF00801	PKD domain	807	864	4.3E-9	T	2020-09-04	IPR000601	PKD domain
WP_147664089.1	e6170f179b6a84faea33c28fe87c82f8	935	ProSiteProfiles	PS50093	Polycystic kidney disease (PKD) domain profile.	821	880	15875	T	2020-09-04	IPR000601	PKD domain
WP_147664089.1	e6170f179b6a84faea33c28fe87c82f8	935	SMART	SM00089		793	876	3.8E-9	T	2020-09-04	IPR022409	PKD/Chitinase domain
WP_147664089.1	e6170f179b6a84faea33c28fe87c82f8	935	Gene3D	G3DSA:2.60.40.10		786	876	4.4E-16	T	2020-09-04	IPR013783	Immunoglobulin-like fold
WP_147664089.1	e6170f179b6a84faea33c28fe87c82f8	935	MobiDBLite	mobidb-lite	consensus disorder prediction	872	902	-	T	2020-09-04
WP_147664089.1	e6170f179b6a84faea33c28fe87c82f8	935	SUPERFAMILY	SSF49299		784	875	2.62E-15	T	2020-09-04	IPR035986	PKD domain superfamily
WP_147663394.1	976b597091721cab6861d2a640874ddf	601	Gene3D	G3DSA:3.80.10.10		5	183	5.7E-11	T	2020-09-04	IPR032675	Leucine-rich repeat domain superfamily
WP_147663394.1	976b597091721cab6861d2a640874ddf	601	Gene3D	G3DSA:3.80.10.10		184	461	1.2E-15	T	2020-09-04	IPR032675	Leucine-rich repeat domain superfamily
WP_147663394.1	976b597091721cab6861d2a640874ddf	601	SUPERFAMILY	SSF52058		10	365	5.1E-19	T	2020-09-04
WP_147663360.1	2cb63a7c1757464481f697186cd228ec	515	Gene3D	G3DSA:2.60.40.10		394	479	4.4E-13	T	2020-09-04	IPR013783	Immunoglobulin-like fold
WP_147663360.1	2cb63a7c1757464481f697186cd228ec	515	SUPERFAMILY	SSF101898		49	316	5.36E-7	T	2020-09-04
WP_147663627.1	5a3189f1084ed696e34c390f611cc81e	243	SUPERFAMILY	SSF55753		27	98	1.74E-5	T	2020-09-04
WP_147662143.1	b89887a3f0f75ebbebb538b86db349b0	830	Gene3D	G3DSA:3.40.50.880		454	645	2.1E-7	T	2020-09-04	IPR029062	Class I glutamine amidotransferase-like
WP_147662143.1	b89887a3f0f75ebbebb538b86db349b0	830	SUPERFAMILY	SSF51445		8	359	1.14E-30	T	2020-09-04	IPR017853	Glycoside hydrolase superfamily
WP_147662143.1	b89887a3f0f75ebbebb538b86db349b0	830	Pfam	PF01301	Glycosyl hydrolases family 35	16	120	4.8E-24	T	2020-09-04	IPR031330	Glycoside hydrolase 35, catalytic domain
WP_147662143.1	b89887a3f0f75ebbebb538b86db349b0	830	Pfam	PF01301	Glycosyl hydrolases family 35	153	221	1.6E-4	T	2020-09-04	IPR031330	Glycoside hydrolase 35, catalytic domain
WP_147662143.1	b89887a3f0f75ebbebb538b86db349b0	830	Gene3D	G3DSA:3.20.20.80		9	422	1.1E-42	T	2020-09-04
WP_147664130.1	7477be0e3eb3464af6d863df16e86ff8	269	ProSiteProfiles	PS50893	ATP-binding cassette, ABC transporter-type domain profile.	8	238	21702	T	2020-09-04	IPR003439	ABC transporter-like	GO:0005524|GO:0016887
WP_147664130.1	7477be0e3eb3464af6d863df16e86ff8	269	SMART	SM00382		32	214	3.1E-12	T	2020-09-04	IPR003593	AAA+ ATPase domain
WP_147664130.1	7477be0e3eb3464af6d863df16e86ff8	269	SUPERFAMILY	SSF52540		6	230	2.07E-56	T	2020-09-04	IPR027417	P-loop containing nucleoside triphosphate hydrolase
WP_147664130.1	7477be0e3eb3464af6d863df16e86ff8	269	CDD	cd03230	ABC_DR_subfamily_A	8	216	9.29892e-68	T	2020-09-04
WP_147664130.1	7477be0e3eb3464af6d863df16e86ff8	269	Pfam	PF00005	ABC transporter	23	166	5.2E-30	T	2020-09-04	IPR003439	ABC transporter-like	GO:0005524|GO:0016887
WP_147664130.1	7477be0e3eb3464af6d863df16e86ff8	269	Gene3D	G3DSA:3.40.50.300		1	242	6.0E-62	T	2020-09-04
WP_147663262.1	b5fcd1420043fb64c88ac3d131afee9c	940	Coils	Coil		290	313	-	T	2020-09-04
WP_147663262.1	b5fcd1420043fb64c88ac3d131afee9c	940	Pfam	PF13289	SIR2-like domain	122	238	5.7E-13	T	2020-09-04	IPR039444	SIR2-like domain
WP_147663262.1	b5fcd1420043fb64c88ac3d131afee9c	940	SUPERFAMILY	SSF52467		22	248	1.31E-7	T	2020-09-04	IPR029035	DHS-like NAD/FAD-binding domain superfamily
WP_147661420.1	decae23ba76225f1047e782f1b5c266c	163	CDD	cd03443	PaaI_thioesterase	50	162	9.08835e-25	T	2020-09-04
WP_147661420.1	decae23ba76225f1047e782f1b5c266c	163	Gene3D	G3DSA:3.10.129.10		35	162	1.6E-27	T	2020-09-04
WP_147661420.1	decae23ba76225f1047e782f1b5c266c	163	Pfam	PF03061	Thioesterase superfamily	78	153	3.4E-13	T	2020-09-04	IPR006683	Thioesterase domain
WP_147661420.1	decae23ba76225f1047e782f1b5c266c	163	TIGRFAM	TIGR00369	unchar_dom_1: uncharacterized domain 1	47	160	1.2E-17	T	2020-09-04	IPR003736	Phenylacetic acid degradation-related domain
WP_147661420.1	decae23ba76225f1047e782f1b5c266c	163	SUPERFAMILY	SSF54637		41	160	1.0E-26	T	2020-09-04	IPR029069	HotDog domain superfamily
WP_147663145.1	aa98ae1b26c8040318714e12e2bf93f7	644	Pfam	PF14470	Bacterial PH domain	251	352	1.5E-6	T	2020-09-04	IPR039519	YokE-like, PH domain
WP_147663145.1	aa98ae1b26c8040318714e12e2bf93f7	644	MobiDBLite	mobidb-lite	consensus disorder prediction	413	451	-	T	2020-09-04
WP_147663145.1	aa98ae1b26c8040318714e12e2bf93f7	644	Coils	Coil		624	644	-	T	2020-09-04
WP_147663145.1	aa98ae1b26c8040318714e12e2bf93f7	644	MobiDBLite	mobidb-lite	consensus disorder prediction	432	451	-	T	2020-09-04
WP_147662721.1	a0191c7e888617c08793fef9c42080f7	281	CDD	cd03225	ABC_cobalt_CbiO_domain1	8	217	2.14651e-69	T	2020-09-04
WP_147662721.1	a0191c7e888617c08793fef9c42080f7	281	ProSitePatterns	PS00211	ABC transporters family signature.	141	155	-	T	2020-09-04	IPR017871	ABC transporter, conserved site	GO:0005524|GO:0016887
WP_147662721.1	a0191c7e888617c08793fef9c42080f7	281	ProSiteProfiles	PS50893	ATP-binding cassette, ABC transporter-type domain profile.	7	240	22789	T	2020-09-04	IPR003439	ABC transporter-like	GO:0005524|GO:0016887
WP_147662721.1	a0191c7e888617c08793fef9c42080f7	281	Gene3D	G3DSA:3.40.50.300		2	269	8.7E-61	T	2020-09-04
WP_147662721.1	a0191c7e888617c08793fef9c42080f7	281	SMART	SM00382		32	217	1.4E-7	T	2020-09-04	IPR003593	AAA+ ATPase domain
WP_147662721.1	a0191c7e888617c08793fef9c42080f7	281	Pfam	PF00005	ABC transporter	23	168	3.3E-27	T	2020-09-04	IPR003439	ABC transporter-like	GO:0005524|GO:0016887
WP_147662721.1	a0191c7e888617c08793fef9c42080f7	281	SUPERFAMILY	SSF52540		6	233	1.52E-53	T	2020-09-04	IPR027417	P-loop containing nucleoside triphosphate hydrolase
WP_147661710.1	b8a978e651b97de8f74d4d20f3bb61cc	208	SUPERFAMILY	SSF55770		7	125	1.09E-7	T	2020-09-04	IPR036140	Profilin superfamily
WP_147661688.1	903c7390c60190a3546c23526ff2b9e1	2151	MobiDBLite	mobidb-lite	consensus disorder prediction	1306	1320	-	T	2020-09-04
WP_147661688.1	903c7390c60190a3546c23526ff2b9e1	2151	Gene3D	G3DSA:2.130.10.10		49	296	6.3E-38	T	2020-09-04	IPR015943	WD40/YVTN repeat-like-containing domain superfamily	GO:0005515
WP_147661688.1	903c7390c60190a3546c23526ff2b9e1	2151	Gene3D	G3DSA:2.130.10.10		297	450	4.8E-21	T	2020-09-04	IPR015943	WD40/YVTN repeat-like-containing domain superfamily	GO:0005515
WP_147661688.1	903c7390c60190a3546c23526ff2b9e1	2151	MobiDBLite	mobidb-lite	consensus disorder prediction	1740	1754	-	T	2020-09-04
WP_147661688.1	903c7390c60190a3546c23526ff2b9e1	2151	SUPERFAMILY	SSF50998		65	427	3.69E-32	T	2020-09-04	IPR011047	Quinoprotein alcohol dehydrogenase-like superfamily
WP_147661688.1	903c7390c60190a3546c23526ff2b9e1	2151	MobiDBLite	mobidb-lite	consensus disorder prediction	863	877	-	T	2020-09-04
WP_147661688.1	903c7390c60190a3546c23526ff2b9e1	2151	MobiDBLite	mobidb-lite	consensus disorder prediction	1599	1613	-	T	2020-09-04
WP_147661688.1	903c7390c60190a3546c23526ff2b9e1	2151	SMART	SM00564		315	347	190.0	T	2020-09-04	IPR018391	Pyrrolo-quinoline quinone beta-propeller repeat
WP_147661688.1	903c7390c60190a3546c23526ff2b9e1	2151	SMART	SM00564		168	210	64.0	T	2020-09-04	IPR018391	Pyrrolo-quinoline quinone beta-propeller repeat
WP_147661688.1	903c7390c60190a3546c23526ff2b9e1	2151	SMART	SM00564		362	394	160.0	T	2020-09-04	IPR018391	Pyrrolo-quinoline quinone beta-propeller repeat
WP_147661688.1	903c7390c60190a3546c23526ff2b9e1	2151	SMART	SM00564		132	166	34.0	T	2020-09-04	IPR018391	Pyrrolo-quinoline quinone beta-propeller repeat
WP_147661688.1	903c7390c60190a3546c23526ff2b9e1	2151	SMART	SM00564		88	120	0.12	T	2020-09-04	IPR018391	Pyrrolo-quinoline quinone beta-propeller repeat
WP_147661688.1	903c7390c60190a3546c23526ff2b9e1	2151	MobiDBLite	mobidb-lite	consensus disorder prediction	1857	1890	-	T	2020-09-04
WP_147661688.1	903c7390c60190a3546c23526ff2b9e1	2151	MobiDBLite	mobidb-lite	consensus disorder prediction	1709	1739	-	T	2020-09-04
WP_147661688.1	903c7390c60190a3546c23526ff2b9e1	2151	MobiDBLite	mobidb-lite	consensus disorder prediction	1481	2118	-	T	2020-09-04
WP_147661688.1	903c7390c60190a3546c23526ff2b9e1	2151	MobiDBLite	mobidb-lite	consensus disorder prediction	1413	1427	-	T	2020-09-04
WP_147661688.1	903c7390c60190a3546c23526ff2b9e1	2151	MobiDBLite	mobidb-lite	consensus disorder prediction	1344	1362	-	T	2020-09-04
WP_147661688.1	903c7390c60190a3546c23526ff2b9e1	2151	MobiDBLite	mobidb-lite	consensus disorder prediction	2044	2058	-	T	2020-09-04
WP_147661688.1	903c7390c60190a3546c23526ff2b9e1	2151	MobiDBLite	mobidb-lite	consensus disorder prediction	1132	1154	-	T	2020-09-04
WP_147661688.1	903c7390c60190a3546c23526ff2b9e1	2151	MobiDBLite	mobidb-lite	consensus disorder prediction	817	831	-	T	2020-09-04
WP_147661688.1	903c7390c60190a3546c23526ff2b9e1	2151	MobiDBLite	mobidb-lite	consensus disorder prediction	1927	1941	-	T	2020-09-04
WP_147661688.1	903c7390c60190a3546c23526ff2b9e1	2151	MobiDBLite	mobidb-lite	consensus disorder prediction	676	690	-	T	2020-09-04
WP_147661688.1	903c7390c60190a3546c23526ff2b9e1	2151	MobiDBLite	mobidb-lite	consensus disorder prediction	592	1445	-	T	2020-09-04
WP_147661688.1	903c7390c60190a3546c23526ff2b9e1	2151	MobiDBLite	mobidb-lite	consensus disorder prediction	1822	1836	-	T	2020-09-04
WP_147661688.1	903c7390c60190a3546c23526ff2b9e1	2151	MobiDBLite	mobidb-lite	consensus disorder prediction	794	808	-	T	2020-09-04
WP_147661688.1	903c7390c60190a3546c23526ff2b9e1	2151	MobiDBLite	mobidb-lite	consensus disorder prediction	607	621	-	T	2020-09-04
WP_147661688.1	903c7390c60190a3546c23526ff2b9e1	2151	MobiDBLite	mobidb-lite	consensus disorder prediction	1168	1182	-	T	2020-09-04
WP_147661688.1	903c7390c60190a3546c23526ff2b9e1	2151	Pfam	PF13360	PQQ-like domain	148	299	3.8E-8	T	2020-09-04	IPR002372	Pyrrolo-quinoline quinone repeat
WP_147661688.1	903c7390c60190a3546c23526ff2b9e1	2151	Pfam	PF01011	PQQ enzyme repeat	96	129	5.3E-7	T	2020-09-04	IPR002372	Pyrrolo-quinoline quinone repeat
WP_147662441.1	c0cfe19fbd1aa3431a0f31c0236eb3c0	536	CDD	cd17325	MFS_MdtG_SLC18_like	54	349	0.000657856	T	2020-09-04
WP_147662441.1	c0cfe19fbd1aa3431a0f31c0236eb3c0	536	Pfam	PF07690	Major Facilitator Superfamily	207	426	1.1E-11	T	2020-09-04	IPR011701	Major facilitator superfamily	GO:0055085
WP_147662441.1	c0cfe19fbd1aa3431a0f31c0236eb3c0	536	Gene3D	G3DSA:1.20.1250.20		200	453	1.0E-17	T	2020-09-04
WP_147662441.1	c0cfe19fbd1aa3431a0f31c0236eb3c0	536	ProSiteProfiles	PS50850	Major facilitator superfamily (MFS) profile.	202	536	10697	T	2020-09-04	IPR020846	Major facilitator superfamily domain
WP_147662441.1	c0cfe19fbd1aa3431a0f31c0236eb3c0	536	SUPERFAMILY	SSF103473		20	391	9.81E-18	T	2020-09-04	IPR036259	MFS transporter superfamily
WP_147661572.1	6ae052b2c8b5fa45b5f585ac7561385d	424	Pfam	PF02803	Thiolase, C-terminal domain	296	386	5.9E-8	T	2020-09-04	IPR020617	Thiolase, C-terminal	GO:0016747
WP_147661572.1	6ae052b2c8b5fa45b5f585ac7561385d	424	SUPERFAMILY	SSF53901		12	408	2.21E-34	T	2020-09-04	IPR016039	Thiolase-like	GO:0003824
WP_147661572.1	6ae052b2c8b5fa45b5f585ac7561385d	424	Pfam	PF00108	Thiolase, N-terminal domain	8	256	3.5E-16	T	2020-09-04	IPR020616	Thiolase, N-terminal	GO:0016747
WP_147661572.1	6ae052b2c8b5fa45b5f585ac7561385d	424	Gene3D	G3DSA:3.40.47.10		7	423	1.7E-108	T	2020-09-04	IPR016039	Thiolase-like	GO:0003824
WP_147661572.1	6ae052b2c8b5fa45b5f585ac7561385d	424	CDD	cd00829	SCP-x_thiolase	11	416	1.37295e-124	T	2020-09-04
WP_147661572.1	6ae052b2c8b5fa45b5f585ac7561385d	424	PIRSF	PIRSF000429		2	419	1.0E-54	T	2020-09-04	IPR002155	Thiolase	GO:0016747
WP_147662902.1	ac8f312737aa6784f746fface2849c4c	337	Pfam	PF16363	GDP-mannose 4,6 dehydratase	4	307	4.1E-88	T	2020-09-04	IPR016040	NAD(P)-binding domain
WP_147662902.1	ac8f312737aa6784f746fface2849c4c	337	Gene3D	G3DSA:3.90.25.10		193	315	1.1E-124	T	2020-09-04
WP_147662902.1	ac8f312737aa6784f746fface2849c4c	337	Gene3D	G3DSA:3.40.50.720		3	306	1.1E-124	T	2020-09-04
WP_147662902.1	ac8f312737aa6784f746fface2849c4c	337	CDD	cd05246	dTDP_GD_SDR_e	1	316	0.0	T	2020-09-04	IPR005888	dTDP-glucose 4,6-dehydratase	GO:0008460|GO:0009225
WP_147662902.1	ac8f312737aa6784f746fface2849c4c	337	SUPERFAMILY	SSF51735		1	333	3.2E-95	T	2020-09-04	IPR036291	NAD(P)-binding domain superfamily
WP_147662902.1	ac8f312737aa6784f746fface2849c4c	337	TIGRFAM	TIGR01181	dTDP_gluc_dehyt: dTDP-glucose 4,6-dehydratase	3	320	1.3E-141	T	2020-09-04	IPR005888	dTDP-glucose 4,6-dehydratase	GO:0008460|GO:0009225
WP_147663957.1	612dc96805cd513d5f4d57f51a9d11d3	495	ProSiteProfiles	PS50850	Major facilitator superfamily (MFS) profile.	24	477	15971	T	2020-09-04	IPR020846	Major facilitator superfamily domain
WP_147663957.1	612dc96805cd513d5f4d57f51a9d11d3	495	SUPERFAMILY	SSF103473		23	474	8.89E-47	T	2020-09-04	IPR036259	MFS transporter superfamily
WP_147663957.1	612dc96805cd513d5f4d57f51a9d11d3	495	Pfam	PF07690	Major Facilitator Superfamily	29	352	2.7E-25	T	2020-09-04	IPR011701	Major facilitator superfamily	GO:0055085
WP_147663957.1	612dc96805cd513d5f4d57f51a9d11d3	495	Gene3D	G3DSA:1.20.1250.20		263	483	6.0E-21	T	2020-09-04
WP_147663957.1	612dc96805cd513d5f4d57f51a9d11d3	495	ProSitePatterns	PS00216	Sugar transport proteins signature 1.	330	346	-	T	2020-09-04	IPR005829	Sugar transporter, conserved site	GO:0016021|GO:0022857|GO:0055085
WP_147663957.1	612dc96805cd513d5f4d57f51a9d11d3	495	CDD	cd17313	MFS_SLC45_SUC	25	439	2.93607e-44	T	2020-09-04
WP_147663957.1	612dc96805cd513d5f4d57f51a9d11d3	495	Gene3D	G3DSA:1.20.1250.20		20	229	4.8E-17	T	2020-09-04
WP_147663038.1	8897534571c2e7918e381569bbd019bd	329	Pfam	PF17159	Membrane-associated sensor domain	28	252	4.8E-70	T	2020-09-04	IPR033425	Membrane-associated sensor domain MASE3
WP_147663038.1	8897534571c2e7918e381569bbd019bd	329	Coils	Coil		253	280	-	T	2020-09-04
WP_147663832.1	bf616e3542cbc9de9247711e22fe706b	320	Pfam	PF01916	Deoxyhypusine synthase	26	309	4.5E-82	T	2020-09-04	IPR002773	Deoxyhypusine synthase	GO:0008612
WP_147663832.1	bf616e3542cbc9de9247711e22fe706b	320	Gene3D	G3DSA:3.40.910.10		1	318	2.1E-85	T	2020-09-04	IPR036982	Deoxyhypusine synthase superfamily	GO:0008612
WP_147663832.1	bf616e3542cbc9de9247711e22fe706b	320	SUPERFAMILY	SSF52467		9	314	9.15E-80	T	2020-09-04	IPR029035	DHS-like NAD/FAD-binding domain superfamily
WP_147661642.1	7c48507af7d287d0897587bb4b0f9d6f	644	Pfam	PF13520	Amino acid permease	35	433	3.4E-33	T	2020-09-04	IPR002293	Amino acid/polyamine transporter I	GO:0016020|GO:0022857|GO:0055085
WP_147661642.1	7c48507af7d287d0897587bb4b0f9d6f	644	Gene3D	G3DSA:1.20.1740.10		19	473	3.7E-60	T	2020-09-04
WP_147661642.1	7c48507af7d287d0897587bb4b0f9d6f	644	PIRSF	PIRSF006060		472	545	200.0	T	2020-09-04	IPR002293	Amino acid/polyamine transporter I	GO:0016020|GO:0022857|GO:0055085
WP_147661642.1	7c48507af7d287d0897587bb4b0f9d6f	644	PIRSF	PIRSF006060		7	477	3.1E-55	T	2020-09-04	IPR002293	Amino acid/polyamine transporter I	GO:0016020|GO:0022857|GO:0055085
WP_147661642.1	7c48507af7d287d0897587bb4b0f9d6f	644	PIRSF	PIRSF006060		553	643	1.9	T	2020-09-04	IPR002293	Amino acid/polyamine transporter I	GO:0016020|GO:0022857|GO:0055085
WP_147662105.1	771318eeea9439c580359fde5e6f64d0	148	Coils	Coil		6	87	-	T	2020-09-04
WP_147662105.1	771318eeea9439c580359fde5e6f64d0	148	Coils	Coil		121	148	-	T	2020-09-04
WP_147662615.1	9593dfbbab3b754f2ed5f1a7f5d50aef	179	ProSiteProfiles	PS51419	small GTPase Rab1 family profile.	1	179	19584	T	2020-09-04
WP_147662615.1	9593dfbbab3b754f2ed5f1a7f5d50aef	179	SMART	SM00175		5	177	4.1E-20	T	2020-09-04
WP_147662615.1	9593dfbbab3b754f2ed5f1a7f5d50aef	179	PRINTS	PR00449	Transforming protein P21 ras signature	5	26	7.3E-19	T	2020-09-04
WP_147662615.1	9593dfbbab3b754f2ed5f1a7f5d50aef	179	PRINTS	PR00449	Transforming protein P21 ras signature	28	44	7.3E-19	T	2020-09-04
WP_147662615.1	9593dfbbab3b754f2ed5f1a7f5d50aef	179	PRINTS	PR00449	Transforming protein P21 ras signature	53	75	7.3E-19	T	2020-09-04
WP_147662615.1	9593dfbbab3b754f2ed5f1a7f5d50aef	179	PRINTS	PR00449	Transforming protein P21 ras signature	114	127	7.3E-19	T	2020-09-04
WP_147662615.1	9593dfbbab3b754f2ed5f1a7f5d50aef	179	SMART	SM00174		9	177	4.1E-7	T	2020-09-04
WP_147662615.1	9593dfbbab3b754f2ed5f1a7f5d50aef	179	Gene3D	G3DSA:3.40.50.300		1	179	3.9E-43	T	2020-09-04
WP_147662615.1	9593dfbbab3b754f2ed5f1a7f5d50aef	179	SUPERFAMILY	SSF52540		1	176	1.46E-37	T	2020-09-04	IPR027417	P-loop containing nucleoside triphosphate hydrolase
WP_147662615.1	9593dfbbab3b754f2ed5f1a7f5d50aef	179	Pfam	PF00071	Ras family	6	175	1.1E-34	T	2020-09-04	IPR001806	Small GTPase	GO:0003924|GO:0005525
WP_147662615.1	9593dfbbab3b754f2ed5f1a7f5d50aef	179	CDD	cd00154	Rab	5	172	1.5685e-42	T	2020-09-04
WP_147662615.1	9593dfbbab3b754f2ed5f1a7f5d50aef	179	SMART	SM00173		6	177	1.7E-4	T	2020-09-04
WP_147662615.1	9593dfbbab3b754f2ed5f1a7f5d50aef	179	TIGRFAM	TIGR00231	small_GTP: small GTP-binding protein domain	3	167	1.5E-17	T	2020-09-04	IPR005225	Small GTP-binding protein domain	GO:0005525
WP_147662305.1	7407a91a36001e733240f1f09ef94061	216	Pfam	PF14602	Hexapeptide repeat of succinyl-transferase	143	174	5.9E-7	T	2020-09-04	IPR001451	Hexapeptide repeat
WP_147662305.1	7407a91a36001e733240f1f09ef94061	216	Pfam	PF14602	Hexapeptide repeat of succinyl-transferase	110	123	0.006	T	2020-09-04	IPR001451	Hexapeptide repeat
WP_147662305.1	7407a91a36001e733240f1f09ef94061	216	Pfam	PF00132	Bacterial transferase hexapeptide (six repeats)	62	96	1.3E-6	T	2020-09-04	IPR001451	Hexapeptide repeat
WP_147662305.1	7407a91a36001e733240f1f09ef94061	216	Gene3D	G3DSA:2.160.10.10		3	201	1.0E-42	T	2020-09-04
WP_147662305.1	7407a91a36001e733240f1f09ef94061	216	SUPERFAMILY	SSF51161		9	193	7.53E-42	T	2020-09-04	IPR011004	Trimeric LpxA-like superfamily
WP_147661226.1	673de03407eb9260b47179f73cc67995	330	SMART	SM00156		35	322	4.4E-19	T	2020-09-04	IPR006186	Serine/threonine-specific protein phosphatase/bis(5-nucleosyl)-tetraphosphatase	GO:0016787
WP_147661226.1	673de03407eb9260b47179f73cc67995	330	PRINTS	PR00114	Serine/threonine phosphatase family signature	168	194	3.6E-27	T	2020-09-04	IPR006186	Serine/threonine-specific protein phosphatase/bis(5-nucleosyl)-tetraphosphatase	GO:0016787
WP_147661226.1	673de03407eb9260b47179f73cc67995	330	PRINTS	PR00114	Serine/threonine phosphatase family signature	67	94	3.6E-27	T	2020-09-04	IPR006186	Serine/threonine-specific protein phosphatase/bis(5-nucleosyl)-tetraphosphatase	GO:0016787
WP_147661226.1	673de03407eb9260b47179f73cc67995	330	PRINTS	PR00114	Serine/threonine phosphatase family signature	96	123	3.6E-27	T	2020-09-04	IPR006186	Serine/threonine-specific protein phosphatase/bis(5-nucleosyl)-tetraphosphatase	GO:0016787
WP_147661226.1	673de03407eb9260b47179f73cc67995	330	PRINTS	PR00114	Serine/threonine phosphatase family signature	266	286	3.6E-27	T	2020-09-04	IPR006186	Serine/threonine-specific protein phosphatase/bis(5-nucleosyl)-tetraphosphatase	GO:0016787
WP_147661226.1	673de03407eb9260b47179f73cc67995	330	PRINTS	PR00114	Serine/threonine phosphatase family signature	129	153	3.6E-27	T	2020-09-04	IPR006186	Serine/threonine-specific protein phosphatase/bis(5-nucleosyl)-tetraphosphatase	GO:0016787
WP_147661226.1	673de03407eb9260b47179f73cc67995	330	PRINTS	PR00114	Serine/threonine phosphatase family signature	288	304	3.6E-27	T	2020-09-04	IPR006186	Serine/threonine-specific protein phosphatase/bis(5-nucleosyl)-tetraphosphatase	GO:0016787
WP_147661226.1	673de03407eb9260b47179f73cc67995	330	Gene3D	G3DSA:3.60.21.10		15	329	8.0E-56	T	2020-09-04	IPR029052	Metallo-dependent phosphatase-like
WP_147661226.1	673de03407eb9260b47179f73cc67995	330	SUPERFAMILY	SSF56300		29	312	8.86E-49	T	2020-09-04
WP_147661226.1	673de03407eb9260b47179f73cc67995	330	CDD	cd00144	MPP_PPP_family	70	305	3.41131e-41	T	2020-09-04
WP_147661226.1	673de03407eb9260b47179f73cc67995	330	Pfam	PF00149	Calcineurin-like phosphoesterase	68	275	3.6E-22	T	2020-09-04	IPR004843	Calcineurin-like phosphoesterase domain, ApaH type	GO:0016787
WP_147661226.1	673de03407eb9260b47179f73cc67995	330	ProSitePatterns	PS00125	Serine/threonine specific protein phosphatases signature.	130	135	-	T	2020-09-04	IPR006186	Serine/threonine-specific protein phosphatase/bis(5-nucleosyl)-tetraphosphatase	GO:0016787
WP_147661253.1	49571d56041753b241d3e7bbaf78889f	76	Gene3D	G3DSA:3.40.50.150		1	72	2.0E-8	T	2020-09-04
WP_147661253.1	49571d56041753b241d3e7bbaf78889f	76	MobiDBLite	mobidb-lite	consensus disorder prediction	1	24	-	T	2020-09-04
WP_147661253.1	49571d56041753b241d3e7bbaf78889f	76	SUPERFAMILY	SSF53335		5	66	2.56E-9	T	2020-09-04	IPR029063	S-adenosyl-L-methionine-dependent methyltransferase
WP_147661253.1	49571d56041753b241d3e7bbaf78889f	76	CDD	cd02440	AdoMet_MTases	46	72	0.0014512	T	2020-09-04
WP_147662877.1	82fe6f1360597bb243a16375c89b7e0b	674	Coils	Coil		91	111	-	T	2020-09-04
WP_147662877.1	82fe6f1360597bb243a16375c89b7e0b	674	Pfam	PF07944	Beta-L-arabinofuranosidase, GH127	19	604	4.2E-123	T	2020-09-04	IPR012878	Beta-L-arabinofuranosidase, GH127
WP_147662877.1	82fe6f1360597bb243a16375c89b7e0b	674	SUPERFAMILY	SSF48208		69	442	4.16E-22	T	2020-09-04	IPR008928	Six-hairpin glycosidase superfamily	GO:0003824
WP_147662856.1	4bf13628595fea41bdb0bc6b8d38412e	452	Gene3D	G3DSA:3.20.20.140		2	241	4.8E-18	T	2020-09-04
WP_147662856.1	4bf13628595fea41bdb0bc6b8d38412e	452	SUPERFAMILY	SSF89550		2	235	7.65E-20	T	2020-09-04	IPR016195	Polymerase/histidinol phosphatase-like	GO:0003824
WP_147661584.1	ce96b21052508614c075ca7b05bdf55f	345	Gene3D	G3DSA:3.30.420.40		13	264	1.1E-83	T	2020-09-04
WP_147661584.1	ce96b21052508614c075ca7b05bdf55f	345	Pfam	PF01869	BadF/BadG/BcrA/BcrD ATPase family	13	264	1.4E-43	T	2020-09-04	IPR002731	ATPase, BadF/BadG/BcrA/BcrD type
WP_147661584.1	ce96b21052508614c075ca7b05bdf55f	345	Gene3D	G3DSA:3.30.420.40		107	247	1.1E-83	T	2020-09-04
WP_147661584.1	ce96b21052508614c075ca7b05bdf55f	345	TIGRFAM	TIGR00241	CoA_E_activ: putative CoA-substrate-specific enzyme activase	12	263	7.8E-52	T	2020-09-04	IPR008275	CoA enzyme activase
WP_147661584.1	ce96b21052508614c075ca7b05bdf55f	345	SUPERFAMILY	SSF53067		11	264	1.37E-39	T	2020-09-04
WP_147661971.1	6a3645f9462498fd5fc6db0c0884aa9e	415	Pfam	PF11175	Protein of unknown function (DUF2961)	73	358	2.1E-76	T	2020-09-04	IPR021345	Protein of unknown function DUF2961
WP_147661971.1	6a3645f9462498fd5fc6db0c0884aa9e	415	Gene3D	G3DSA:2.60.120.1390		6	174	1.9E-51	T	2020-09-04
WP_147661971.1	6a3645f9462498fd5fc6db0c0884aa9e	415	Gene3D	G3DSA:2.60.120.1390		181	397	4.8E-62	T	2020-09-04
WP_147664010.1	474acdf0e959e89139e61f3beb313a95	248	SUPERFAMILY	SSF53254		1	245	1.15E-73	T	2020-09-04	IPR029033	Histidine phosphatase superfamily
WP_147664010.1	474acdf0e959e89139e61f3beb313a95	248	TIGRFAM	TIGR01258	pgm_1: phosphoglycerate mutase 1 family	3	246	2.6E-117	T	2020-09-04	IPR005952	Phosphoglycerate mutase 1	GO:0004619|GO:0006096|GO:0016868
WP_147664010.1	474acdf0e959e89139e61f3beb313a95	248	Gene3D	G3DSA:3.40.50.1240		1	248	2.1E-84	T	2020-09-04	IPR029033	Histidine phosphatase superfamily
WP_147664010.1	474acdf0e959e89139e61f3beb313a95	248	CDD	cd07067	HP_PGM_like	3	228	1.92967e-45	T	2020-09-04	IPR013078	Histidine phosphatase superfamily, clade-1
WP_147664010.1	474acdf0e959e89139e61f3beb313a95	248	Hamap	MF_01039	2,3-bisphosphoglycerate-dependent phosphoglycerate mutase [gpmA].	1	228	44808	T	2020-09-04	IPR005952	Phosphoglycerate mutase 1	GO:0004619|GO:0006096|GO:0016868
WP_147664010.1	474acdf0e959e89139e61f3beb313a95	248	SMART	SM00855		3	189	7.7E-23	T	2020-09-04	IPR013078	Histidine phosphatase superfamily, clade-1
WP_147664010.1	474acdf0e959e89139e61f3beb313a95	248	PIRSF	PIRSF000709		2	109	3.9E-4	T	2020-09-04
WP_147664010.1	474acdf0e959e89139e61f3beb313a95	248	PIRSF	PIRSF000709		147	242	0.0075	T	2020-09-04
WP_147664010.1	474acdf0e959e89139e61f3beb313a95	248	Pfam	PF00300	Histidine phosphatase superfamily (branch 1)	4	126	6.9E-23	T	2020-09-04	IPR013078	Histidine phosphatase superfamily, clade-1
WP_147663118.1	b40787fa0630edd4130bc4eec6dd1b29	298	Pfam	PF04670	Gtr1/RagA G protein conserved region	4	203	9.2E-23	T	2020-09-04	IPR006762	Gtr1/RagA G protein	GO:0005525
WP_147663118.1	b40787fa0630edd4130bc4eec6dd1b29	298	Gene3D	G3DSA:3.40.50.300		1	174	4.2E-31	T	2020-09-04
WP_147663118.1	b40787fa0630edd4130bc4eec6dd1b29	298	SUPERFAMILY	SSF52540		4	168	1.25E-19	T	2020-09-04	IPR027417	P-loop containing nucleoside triphosphate hydrolase
WP_147664014.1	c4256991372c561e5fd2a27ebba604e9	405	Gene3D	G3DSA:3.40.630.30		12	298	1.3E-61	T	2020-09-04
WP_147664014.1	c4256991372c561e5fd2a27ebba604e9	405	ProSiteProfiles	PS51186	Gcn5-related N-acetyltransferase (GNAT) domain profile.	3	149	10023	T	2020-09-04	IPR000182	GNAT domain	GO:0008080
WP_147664014.1	c4256991372c561e5fd2a27ebba604e9	405	SUPERFAMILY	SSF55718		298	405	1.49E-13	T	2020-09-04	IPR036527	SCP2 sterol-binding domain superfamily
WP_147664014.1	c4256991372c561e5fd2a27ebba604e9	405	Gene3D	G3DSA:3.30.1050.10		299	395	1.3E-61	T	2020-09-04	IPR036527	SCP2 sterol-binding domain superfamily
WP_147664014.1	c4256991372c561e5fd2a27ebba604e9	405	SUPERFAMILY	SSF55729		1	297	7.64E-37	T	2020-09-04	IPR016181	Acyl-CoA N-acyltransferase
WP_147664014.1	c4256991372c561e5fd2a27ebba604e9	405	Pfam	PF13530	Sterol carrier protein domain	299	401	2.3E-10	T	2020-09-04	IPR025559	Enhanced intracellular survival protein domain
WP_147664014.1	c4256991372c561e5fd2a27ebba604e9	405	Gene3D	G3DSA:3.40.630.30		129	403	1.3E-61	T	2020-09-04
WP_147664014.1	c4256991372c561e5fd2a27ebba604e9	405	Pfam	PF13527	Acetyltransferase (GNAT) domain	5	126	1.0E-17	T	2020-09-04
WP_147664714.1	4e5c25236555635f0760c126eadddac0	179	SUPERFAMILY	SSF52016		10	176	1.08E-40	T	2020-09-04
WP_147664714.1	4e5c25236555635f0760c126eadddac0	179	TIGRFAM	TIGR02087	LEUD_arch: 3-isopropylmalate dehydratase, small subunit	10	172	2.6E-43	T	2020-09-04	IPR011827	Hydrolyase LeuD/HacB/DmdB	GO:0016836
WP_147664714.1	4e5c25236555635f0760c126eadddac0	179	Gene3D	G3DSA:3.20.19.10		5	179	1.7E-48	T	2020-09-04	IPR015928	Aconitase/3-isopropylmalate dehydratase, swivel
WP_147664714.1	4e5c25236555635f0760c126eadddac0	179	Pfam	PF00694	Aconitase C-terminal domain	54	112	1.2E-17	T	2020-09-04	IPR000573	Aconitase A/isopropylmalate dehydratase small subunit, swivel domain
WP_147664714.1	4e5c25236555635f0760c126eadddac0	179	CDD	cd01577	IPMI_Swivel	14	135	3.49355e-28	T	2020-09-04	IPR033940	3-isopropylmalate dehydratase, swivel domain
WP_147664248.1	a1b08019b55332cb21619d881ad0da52	146	ProSiteProfiles	PS51352	Thioredoxin domain profile.	2	146	12244	T	2020-09-04	IPR013766	Thioredoxin domain	GO:0045454
WP_147664248.1	a1b08019b55332cb21619d881ad0da52	146	Pfam	PF00578	AhpC/TSA family	5	124	8.7E-34	T	2020-09-04	IPR000866	Alkyl hydroperoxide reductase subunit C/ Thiol specific antioxidant	GO:0016209|GO:0016491|GO:0055114
WP_147664248.1	a1b08019b55332cb21619d881ad0da52	146	CDD	cd03017	PRX_BCP	6	141	8.73366e-54	T	2020-09-04
WP_147664248.1	a1b08019b55332cb21619d881ad0da52	146	PIRSF	PIRSF000239		1	140	1.6E-21	T	2020-09-04	IPR024706	Peroxiredoxin, AhpC-type
WP_147664248.1	a1b08019b55332cb21619d881ad0da52	146	Gene3D	G3DSA:3.40.30.10		2	144	5.3E-41	T	2020-09-04	IPR036249	Thioredoxin-like superfamily
WP_147664248.1	a1b08019b55332cb21619d881ad0da52	146	SUPERFAMILY	SSF52833		1	141	5.39E-39	T	2020-09-04	IPR036249	Thioredoxin-like superfamily
WP_147662600.1	fea5c897489b12a4a5bab9050fb6efa6	311	Pfam	PF01513	ATP-NAD kinase	61	282	2.6E-48	T	2020-09-04	IPR002504	NAD kinase	GO:0003951|GO:0006741
WP_147662600.1	fea5c897489b12a4a5bab9050fb6efa6	311	Gene3D	G3DSA:3.40.50.10330		37	299	3.5E-55	T	2020-09-04	IPR017438	Inorganic polyphosphate/ATP-NAD kinase, N-terminal	GO:0003951
WP_147662600.1	fea5c897489b12a4a5bab9050fb6efa6	311	Gene3D	G3DSA:2.60.200.30		141	275	3.5E-55	T	2020-09-04	IPR017437	ATP-NAD kinase, PpnK-type, C-terminal	GO:0003951|GO:0019674
WP_147662600.1	fea5c897489b12a4a5bab9050fb6efa6	311	SUPERFAMILY	SSF111331		19	303	4.19E-57	T	2020-09-04	IPR016064	NAD kinase/diacylglycerol kinase-like domain superfamily
WP_147662600.1	fea5c897489b12a4a5bab9050fb6efa6	311	Hamap	MF_00361	NAD kinase [nadK].	17	300	25632	T	2020-09-04	IPR002504	NAD kinase	GO:0003951|GO:0006741
WP_147662436.1	c8b36342f5f523df9e3e19724877b682	336	Gene3D	G3DSA:3.40.190.10		163	299	7.4E-18	T	2020-09-04
WP_147662436.1	c8b36342f5f523df9e3e19724877b682	336	CDD	cd13553	PBP2_NrtA_CpmA_like	34	249	4.97309e-50	T	2020-09-04
WP_147662436.1	c8b36342f5f523df9e3e19724877b682	336	Pfam	PF13379	NMT1-like family	31	264	4.2E-31	T	2020-09-04
WP_147662436.1	c8b36342f5f523df9e3e19724877b682	336	SUPERFAMILY	SSF53850		35	272	1.22E-36	T	2020-09-04
WP_147662436.1	c8b36342f5f523df9e3e19724877b682	336	Gene3D	G3DSA:3.40.190.10		33	160	5.2E-14	T	2020-09-04
WP_147663432.1	2d30550cef413030413f5d23ed115164	344	Pfam	PF00724	NADH:flavin oxidoreductase / NADH oxidase family	2	318	9.1E-66	T	2020-09-04	IPR001155	NADH:flavin oxidoreductase/NADH oxidase, N-terminal	GO:0010181|GO:0016491|GO:0055114
WP_147663432.1	2d30550cef413030413f5d23ed115164	344	Gene3D	G3DSA:3.20.20.70		1	343	2.6E-100	T	2020-09-04	IPR013785	Aldolase-type TIM barrel	GO:0003824
WP_147663432.1	2d30550cef413030413f5d23ed115164	344	SUPERFAMILY	SSF51395		2	329	7.05E-94	T	2020-09-04
WP_147664063.1	7fbd305a3db46b47f0b4f6bb383ac6e2	292	Pfam	PF01040	UbiA prenyltransferase family	23	266	4.6E-40	T	2020-09-04	IPR000537	UbiA prenyltransferase family	GO:0016021|GO:0016765
WP_147664063.1	7fbd305a3db46b47f0b4f6bb383ac6e2	292	ProSitePatterns	PS00943	UbiA prenyltransferase family signature.	62	84	-	T	2020-09-04	IPR030470	UbiA prenyltransferase conserved site
WP_147664063.1	7fbd305a3db46b47f0b4f6bb383ac6e2	292	Gene3D	G3DSA:1.10.357.140		13	171	4.0E-18	T	2020-09-04
WP_147664063.1	7fbd305a3db46b47f0b4f6bb383ac6e2	292	CDD	cd13957	PT_UbiA_Cox10	11	280	6.41286e-50	T	2020-09-04	IPR006369	Protohaem IX farnesyltransferase	GO:0008495|GO:0016021|GO:0048034
WP_147664336.1	8c6e25f1f93a56534be323fe59d5df3a	542	Pfam	PF00149	Calcineurin-like phosphoesterase	36	220	1.9E-13	T	2020-09-04	IPR004843	Calcineurin-like phosphoesterase domain, ApaH type	GO:0016787
WP_147664336.1	8c6e25f1f93a56534be323fe59d5df3a	542	SUPERFAMILY	SSF56300		36	280	9.04E-39	T	2020-09-04
WP_147664336.1	8c6e25f1f93a56534be323fe59d5df3a	542	SUPERFAMILY	SSF56300		316	525	3.48E-12	T	2020-09-04
WP_147664336.1	8c6e25f1f93a56534be323fe59d5df3a	542	Gene3D	G3DSA:3.60.21.10		314	540	1.2E-7	T	2020-09-04	IPR029052	Metallo-dependent phosphatase-like
WP_147664336.1	8c6e25f1f93a56534be323fe59d5df3a	542	Gene3D	G3DSA:3.60.21.10		18	274	1.5E-29	T	2020-09-04	IPR029052	Metallo-dependent phosphatase-like
WP_147662977.1	4752c5ed1ebfb006c215954421dc1a99	407	SUPERFAMILY	SSF51735		9	191	6.83E-53	T	2020-09-04	IPR036291	NAD(P)-binding domain superfamily
WP_147662977.1	4752c5ed1ebfb006c215954421dc1a99	407	Gene3D	G3DSA:3.40.50.720		3	197	6.3E-63	T	2020-09-04
WP_147662977.1	4752c5ed1ebfb006c215954421dc1a99	407	Gene3D	G3DSA:1.10.1040.50		198	399	3.5E-36	T	2020-09-04
WP_147662977.1	4752c5ed1ebfb006c215954421dc1a99	407	SUPERFAMILY	SSF48179		308	384	8.25E-5	T	2020-09-04	IPR008927	6-phosphogluconate dehydrogenase-like, C-terminal domain superfamily	GO:0055114
WP_147662977.1	4752c5ed1ebfb006c215954421dc1a99	407	SUPERFAMILY	SSF48179		193	295	4.93E-24	T	2020-09-04	IPR008927	6-phosphogluconate dehydrogenase-like, C-terminal domain superfamily	GO:0055114
WP_147662977.1	4752c5ed1ebfb006c215954421dc1a99	407	Pfam	PF00725	3-hydroxyacyl-CoA dehydrogenase, C-terminal domain	194	288	2.4E-23	T	2020-09-04	IPR006108	3-hydroxyacyl-CoA dehydrogenase, C-terminal	GO:0003857|GO:0006631|GO:0016491|GO:0055114
WP_147662977.1	4752c5ed1ebfb006c215954421dc1a99	407	Pfam	PF02737	3-hydroxyacyl-CoA dehydrogenase, NAD binding domain	12	191	2.4E-58	T	2020-09-04	IPR006176	3-hydroxyacyl-CoA dehydrogenase, NAD binding	GO:0003857|GO:0006631|GO:0016491|GO:0055114
WP_147662266.1	b0516c44d50890a06f0de69127696b64	247	Pfam	PF08071	RS4NT (NUC023) domain	4	42	5.2E-5	T	2020-09-04	IPR013843	Ribosomal protein S4e, N-terminal
WP_147662266.1	b0516c44d50890a06f0de69127696b64	247	Gene3D	G3DSA:2.30.30.30		181	247	2.3E-7	T	2020-09-04	IPR014722	Ribosomal protein L2, domain 2
WP_147662266.1	b0516c44d50890a06f0de69127696b64	247	Gene3D	G3DSA:3.10.290.40		2	121	9.0E-33	T	2020-09-04
WP_147662266.1	b0516c44d50890a06f0de69127696b64	247	PIRSF	PIRSF002116		2	247	1.3E-72	T	2020-09-04	IPR000876	Ribosomal protein S4e	GO:0003735|GO:0005840|GO:0006412
WP_147662266.1	b0516c44d50890a06f0de69127696b64	247	Hamap	MF_00485	30S ribosomal protein S4e [rps4e].	8	243	33934	T	2020-09-04	IPR000876	Ribosomal protein S4e	GO:0003735|GO:0005840|GO:0006412
WP_147662266.1	b0516c44d50890a06f0de69127696b64	247	Pfam	PF00900	Ribosomal family S4e	100	175	1.3E-24	T	2020-09-04	IPR013845	Ribosomal protein S4e, central region
WP_147662266.1	b0516c44d50890a06f0de69127696b64	247	Gene3D	G3DSA:2.40.50.740		126	179	4.5E-21	T	2020-09-04	IPR038237	Ribosomal protein S4e, central domain superfamily
WP_147663112.1	ee1c03baf0dc7280d97a5ebb18abccd9	400	Gene3D	G3DSA:3.30.450.30		16	120	1.3E-7	T	2020-09-04
WP_147663112.1	ee1c03baf0dc7280d97a5ebb18abccd9	400	Coils	Coil		382	400	-	T	2020-09-04
WP_147663112.1	ee1c03baf0dc7280d97a5ebb18abccd9	400	Pfam	PF03259	Roadblock/LC7 domain	17	96	3.4E-6	T	2020-09-04	IPR004942	Roadblock/LAMTOR2 domain
WP_147663112.1	ee1c03baf0dc7280d97a5ebb18abccd9	400	SUPERFAMILY	SSF103196		16	123	2.44E-9	T	2020-09-04
WP_147665300.1	5886f922972d307860dd2b48d87e969d	65	ProSitePatterns	PS01112	RNA polymerases N / 8 Kd subunits signature.	1	10	-	T	2020-09-04	IPR020789	RNA polymerases, subunit N, zinc binding site	GO:0003677|GO:0003899|GO:0006351|GO:0008270
WP_147665300.1	5886f922972d307860dd2b48d87e969d	65	SUPERFAMILY	SSF46924		1	62	3.4E-22	T	2020-09-04	IPR023580	RNA polymerase subunit RPB10
WP_147665300.1	5886f922972d307860dd2b48d87e969d	65	PIRSF	PIRSF005653		1	65	5.3E-26	T	2020-09-04	IPR000268	DNA-directed RNA polymerase, subunit N/Rpb10	GO:0003677|GO:0003899|GO:0006351
WP_147665300.1	5886f922972d307860dd2b48d87e969d	65	Gene3D	G3DSA:1.10.10.60		1	65	2.6E-26	T	2020-09-04
WP_147665300.1	5886f922972d307860dd2b48d87e969d	65	Pfam	PF01194	RNA polymerases N / 8 kDa subunit	1	58	1.3E-22	T	2020-09-04	IPR000268	DNA-directed RNA polymerase, subunit N/Rpb10	GO:0003677|GO:0003899|GO:0006351
WP_147662153.1	763550215a70ca12f87b52cc784e6bc1	674	Pfam	PF05547	Immune inhibitor A peptidase M6	431	588	2.2E-14	T	2020-09-04	IPR008757	Peptidase M6-like, domain	GO:0006508|GO:0008233
WP_147664605.1	5058f01ff1fe7fde04fa0ce8a09919ba	440	SUPERFAMILY	SSF55729		52	142	4.35E-5	T	2020-09-04	IPR016181	Acyl-CoA N-acyltransferase
WP_147663761.1	e3cb8d4a38a0a26fbdcbcaffb719e074	160	Pfam	PF08937	MTH538 TIR-like domain (DUF1863)	31	128	2.2E-13	T	2020-09-04	IPR015032	MTH538 TIR-like domain
WP_147663761.1	e3cb8d4a38a0a26fbdcbcaffb719e074	160	SUPERFAMILY	SSF52206		72	157	2.48E-7	T	2020-09-04	IPR036490	Hypothetical protein MTH538 superfamily
WP_147663761.1	e3cb8d4a38a0a26fbdcbcaffb719e074	160	Gene3D	G3DSA:3.40.50.10140		28	157	1.3E-7	T	2020-09-04	IPR035897	Toll/interleukin-1 receptor homology (TIR) domain superfamily
WP_147664241.1	e9793bacc50991f47eb81c6106992ef1	334	Gene3D	G3DSA:3.40.50.720		151	280	2.2E-89	T	2020-09-04
WP_147664241.1	e9793bacc50991f47eb81c6106992ef1	334	TIGRFAM	TIGR02822	adh_fam_2: zinc-binding alcohol dehydrogenase family protein	8	330	8.8E-109	T	2020-09-04	IPR014187	Alcohol dehydrogenase, zinc-binding type 2
WP_147664241.1	e9793bacc50991f47eb81c6106992ef1	334	Gene3D	G3DSA:3.90.180.10		19	325	2.2E-89	T	2020-09-04
WP_147664241.1	e9793bacc50991f47eb81c6106992ef1	334	Coils	Coil		301	321	-	T	2020-09-04
WP_147664241.1	e9793bacc50991f47eb81c6106992ef1	334	Pfam	PF08240	Alcohol dehydrogenase GroES-like domain	30	137	5.8E-36	T	2020-09-04	IPR013154	Alcohol dehydrogenase, N-terminal	GO:0055114
WP_147664241.1	e9793bacc50991f47eb81c6106992ef1	334	SMART	SM00829		10	329	0.0011	T	2020-09-04	IPR020843	Polyketide synthase, enoylreductase domain	GO:0016491
WP_147664241.1	e9793bacc50991f47eb81c6106992ef1	334	SUPERFAMILY	SSF51735		142	296	2.48E-28	T	2020-09-04	IPR036291	NAD(P)-binding domain superfamily
WP_147664241.1	e9793bacc50991f47eb81c6106992ef1	334	SUPERFAMILY	SSF50129		16	161	9.59E-49	T	2020-09-04	IPR011032	GroES-like superfamily
WP_147664241.1	e9793bacc50991f47eb81c6106992ef1	334	CDD	cd08298	CAD2	1	329	0.0	T	2020-09-04	IPR014187	Alcohol dehydrogenase, zinc-binding type 2
WP_147664241.1	e9793bacc50991f47eb81c6106992ef1	334	ProSitePatterns	PS00059	Zinc-containing alcohol dehydrogenases signature.	63	77	-	T	2020-09-04	IPR002328	Alcohol dehydrogenase, zinc-type, conserved site	GO:0008270|GO:0016491|GO:0055114
WP_147664070.1	5cf0e01ad954524f9bcfe123eccd3713	278	SMART	SM00849		21	214	1.4E-23	T	2020-09-04	IPR001279	Metallo-beta-lactamase
WP_147664070.1	5cf0e01ad954524f9bcfe123eccd3713	278	Pfam	PF00753	Metallo-beta-lactamase superfamily	22	214	5.9E-16	T	2020-09-04	IPR001279	Metallo-beta-lactamase
WP_147664070.1	5cf0e01ad954524f9bcfe123eccd3713	278	CDD	cd16282	metallo-hydrolase-like_MBL-fold	20	222	4.2356e-49	T	2020-09-04
WP_147664070.1	5cf0e01ad954524f9bcfe123eccd3713	278	Gene3D	G3DSA:3.60.15.10		1	238	3.3E-44	T	2020-09-04	IPR036866	Ribonuclease Z/Hydroxyacylglutathione hydrolase-like
WP_147664070.1	5cf0e01ad954524f9bcfe123eccd3713	278	SUPERFAMILY	SSF56281		6	258	7.31E-42	T	2020-09-04	IPR036866	Ribonuclease Z/Hydroxyacylglutathione hydrolase-like
WP_147662214.1	50bbe728909be0519a904c2f49c49b13	487	Gene3D	G3DSA:3.30.465.40		13	246	1.5E-39	T	2020-09-04
WP_147662214.1	50bbe728909be0519a904c2f49c49b13	487	ProSiteProfiles	PS51387	PCMH-type FAD-binding domain profile.	55	231	19207	T	2020-09-04	IPR016166	FAD-binding domain, PCMH-type	GO:0071949
WP_147662214.1	50bbe728909be0519a904c2f49c49b13	487	Pfam	PF01565	FAD binding domain	60	198	3.4E-30	T	2020-09-04	IPR006094	FAD linked oxidase, N-terminal	GO:0016491|GO:0050660|GO:0055114
WP_147662214.1	50bbe728909be0519a904c2f49c49b13	487	SUPERFAMILY	SSF56176		12	226	2.15E-41	T	2020-09-04	IPR036318	FAD-binding, type PCMH-like superfamily	GO:0050660
WP_147661517.1	9d0089eaa373093386c8101b42b22a2a	1128	Pfam	PF04567	RNA polymerase Rpb2, domain 5	611	651	3.0E-9	T	2020-09-04	IPR007647	RNA polymerase Rpb2, domain 5	GO:0006351
WP_147661517.1	9d0089eaa373093386c8101b42b22a2a	1128	Gene3D	G3DSA:2.40.50.150		689	880	1.7E-140	T	2020-09-04	IPR014724	RNA polymerase Rpb2, OB-fold	GO:0003899
WP_147661517.1	9d0089eaa373093386c8101b42b22a2a	1128	Pfam	PF04560	RNA polymerase Rpb2, domain 7	1033	1124	3.7E-30	T	2020-09-04	IPR007641	RNA polymerase Rpb2, domain 7	GO:0003677|GO:0003899|GO:0006351
WP_147661517.1	9d0089eaa373093386c8101b42b22a2a	1128	Gene3D	G3DSA:3.90.1070.20		499	578	4.5E-21	T	2020-09-04
WP_147661517.1	9d0089eaa373093386c8101b42b22a2a	1128	Gene3D	G3DSA:3.90.1800.10		1018	1126	1.5E-40	T	2020-09-04
WP_147661517.1	9d0089eaa373093386c8101b42b22a2a	1128	Pfam	PF04565	RNA polymerase Rpb2, domain 3	432	495	1.1E-27	T	2020-09-04	IPR007645	RNA polymerase Rpb2, domain 3	GO:0003677|GO:0003899|GO:0006351
WP_147661517.1	9d0089eaa373093386c8101b42b22a2a	1128	Pfam	PF04563	RNA polymerase beta subunit	29	411	2.1E-53	T	2020-09-04	IPR007644	RNA polymerase, beta subunit, protrusion	GO:0003677|GO:0003899|GO:0006351
WP_147661517.1	9d0089eaa373093386c8101b42b22a2a	1128	Pfam	PF04566	RNA polymerase Rpb2, domain 4	529	590	8.8E-20	T	2020-09-04	IPR007646	RNA polymerase Rpb2, domain 4	GO:0003677|GO:0003899|GO:0006351
WP_147661517.1	9d0089eaa373093386c8101b42b22a2a	1128	TIGRFAM	TIGR03670	rpoB_arch: DNA-directed RNA polymerase subunit B	529	1127	5.9E-290	T	2020-09-04	IPR019969	DNA-directed RNA polymerase subunit B (Rpo2)	GO:0003677|GO:0003899|GO:0006351|GO:0008270
WP_147661517.1	9d0089eaa373093386c8101b42b22a2a	1128	Gene3D	G3DSA:3.90.1110.10		184	354	2.5E-58	T	2020-09-04	IPR037034	RNA polymerase Rpb2, domain 2 superfamily	GO:0003677|GO:0003899|GO:0006351
WP_147661517.1	9d0089eaa373093386c8101b42b22a2a	1128	Pfam	PF00562	RNA polymerase Rpb2, domain 6	659	1031	1.0E-122	T	2020-09-04	IPR007120	DNA-directed RNA polymerase, subunit 2, hybrid-binding domain	GO:0003677|GO:0003899|GO:0006351
WP_147661517.1	9d0089eaa373093386c8101b42b22a2a	1128	Pfam	PF04561	RNA polymerase Rpb2, domain 2	184	364	5.4E-32	T	2020-09-04	IPR007642	RNA polymerase Rpb2, domain 2	GO:0003677|GO:0003899|GO:0006351
WP_147661517.1	9d0089eaa373093386c8101b42b22a2a	1128	Gene3D	G3DSA:3.90.1100.10		23	183	6.4E-9	T	2020-09-04
WP_147661517.1	9d0089eaa373093386c8101b42b22a2a	1128	SUPERFAMILY	SSF64484		12	1126	0.0	T	2020-09-04
WP_147661517.1	9d0089eaa373093386c8101b42b22a2a	1128	CDD	cd00653	RNA_pol_B_RPB2	30	1123	0.0	T	2020-09-04	IPR015712	DNA-directed RNA polymerase, subunit 2	GO:0003899|GO:0006351|GO:0032549
WP_147661517.1	9d0089eaa373093386c8101b42b22a2a	1128	ProSitePatterns	PS01166	RNA polymerases beta chain signature.	884	896	-	T	2020-09-04	IPR007121	RNA polymerase, beta subunit, conserved site	GO:0003677|GO:0003899|GO:0006351
WP_147661517.1	9d0089eaa373093386c8101b42b22a2a	1128	Gene3D	G3DSA:2.40.270.10		659	1017	1.7E-140	T	2020-09-04	IPR037033	DNA-directed RNA polymerase, subunit 2, hybrid-binding domain superfamily	GO:0003677|GO:0003899|GO:0006351
WP_147661677.1	7d02adc3b058c6b9fc1e769f5a2b82da	277	Pfam	PF09883	Uncharacterized protein conserved in archaea (DUF2110)	27	257	4.9E-35	T	2020-09-04	IPR016757	Uncharacterised conserved protein UCP019322
WP_147664753.1	7ba74da0400ad2956fb469fc0b485394	229	Pfam	PF03357	Snf7	44	206	2.2E-12	T	2020-09-04	IPR005024	Snf7 family	GO:0007034
WP_147664753.1	7ba74da0400ad2956fb469fc0b485394	229	Coils	Coil		206	226	-	T	2020-09-04
WP_147663374.1	823b7ecb96b07ce6f8c213f8cb828ade	450	SUPERFAMILY	SSF52540		130	301	1.96E-7	T	2020-09-04	IPR027417	P-loop containing nucleoside triphosphate hydrolase
WP_147663374.1	823b7ecb96b07ce6f8c213f8cb828ade	450	CDD	cd03109	DTBS	129	230	0.00914557	T	2020-09-04
WP_147663374.1	823b7ecb96b07ce6f8c213f8cb828ade	450	Gene3D	G3DSA:3.40.50.300		137	235	8.1E-6	T	2020-09-04
WP_147662433.1	257525fbb9a5e119c2401e82ace06df9	252	Gene3D	G3DSA:3.40.50.300		6	226	8.7E-54	T	2020-09-04
WP_147662433.1	257525fbb9a5e119c2401e82ace06df9	252	SUPERFAMILY	SSF52540		19	242	3.46E-57	T	2020-09-04	IPR027417	P-loop containing nucleoside triphosphate hydrolase
WP_147662433.1	257525fbb9a5e119c2401e82ace06df9	252	Pfam	PF00005	ABC transporter	22	168	9.3E-27	T	2020-09-04	IPR003439	ABC transporter-like	GO:0005524|GO:0016887
WP_147662433.1	257525fbb9a5e119c2401e82ace06df9	252	SMART	SM00382		31	217	1.3E-13	T	2020-09-04	IPR003593	AAA+ ATPase domain
WP_147662433.1	257525fbb9a5e119c2401e82ace06df9	252	ProSiteProfiles	PS50893	ATP-binding cassette, ABC transporter-type domain profile.	6	241	20182	T	2020-09-04	IPR003439	ABC transporter-like	GO:0005524|GO:0016887
WP_147662433.1	257525fbb9a5e119c2401e82ace06df9	252	ProSitePatterns	PS00211	ABC transporters family signature.	139	153	-	T	2020-09-04	IPR017871	ABC transporter, conserved site	GO:0005524|GO:0016887
WP_147662433.1	257525fbb9a5e119c2401e82ace06df9	252	CDD	cd03293	ABC_NrtD_SsuB_transporters	8	229	1.82774e-95	T	2020-09-04
WP_147661397.1	9bb01f1e334865d7fd571ac65f500f77	62	Coils	Coil		26	46	-	T	2020-09-04
WP_147663914.1	b3d22bf00b4c3c375a8ba143ccfbc6e0	177	Gene3D	G3DSA:3.40.10.10		2	72	2.8E-26	T	2020-09-04	IPR035451	Ada-like domain superfamily
WP_147663914.1	b3d22bf00b4c3c375a8ba143ccfbc6e0	177	Pfam	PF02805	Metal binding domain of Ada	9	70	1.9E-27	T	2020-09-04	IPR004026	Ada DNA repair, metal-binding	GO:0003677|GO:0006281|GO:0006355|GO:0008168|GO:0008270
WP_147663914.1	b3d22bf00b4c3c375a8ba143ccfbc6e0	177	Gene3D	G3DSA:1.10.10.60		76	175	5.7E-15	T	2020-09-04
WP_147663914.1	b3d22bf00b4c3c375a8ba143ccfbc6e0	177	ProSiteProfiles	PS01124	Bacterial regulatory proteins, araC family DNA-binding domain profile.	82	177	18738	T	2020-09-04	IPR018060	DNA binding HTH domain, AraC-type	GO:0003700|GO:0006355|GO:0043565
WP_147663914.1	b3d22bf00b4c3c375a8ba143ccfbc6e0	177	SUPERFAMILY	SSF57884		3	82	1.96E-29	T	2020-09-04	IPR035451	Ada-like domain superfamily
WP_147663914.1	b3d22bf00b4c3c375a8ba143ccfbc6e0	177	PIRSF	PIRSF000408		2	176	1.1E-39	T	2020-09-04	IPR016220	Methylphosphotriester-DNA alkyltransferase, AdaA
WP_147663914.1	b3d22bf00b4c3c375a8ba143ccfbc6e0	177	SMART	SM00342		95	173	0.0011	T	2020-09-04	IPR018060	DNA binding HTH domain, AraC-type	GO:0003700|GO:0006355|GO:0043565
WP_147663914.1	b3d22bf00b4c3c375a8ba143ccfbc6e0	177	Pfam	PF12833	Helix-turn-helix domain	102	171	8.1E-11	T	2020-09-04	IPR018060	DNA binding HTH domain, AraC-type	GO:0003700|GO:0006355|GO:0043565
WP_147665079.1	6b78dbc9ed3889352fef7ae44e8f11b8	362	PIRSF	PIRSF005622		1	361	9.8E-144	T	2020-09-04	IPR002780	Hydrogenase formation HypD protein	GO:0046872
WP_147665079.1	6b78dbc9ed3889352fef7ae44e8f11b8	362	Pfam	PF01924	Hydrogenase formation hypA family	10	357	6.3E-144	T	2020-09-04	IPR002780	Hydrogenase formation HypD protein	GO:0046872
WP_147665079.1	6b78dbc9ed3889352fef7ae44e8f11b8	362	Gene3D	G3DSA:3.40.50.11750		15	254	5.7E-112	T	2020-09-04	IPR042244	HypD, domain 1
WP_147665079.1	6b78dbc9ed3889352fef7ae44e8f11b8	362	Gene3D	G3DSA:1.10.10.2140		309	361	1.0E-22	T	2020-09-04
WP_147665079.1	6b78dbc9ed3889352fef7ae44e8f11b8	362	Gene3D	G3DSA:3.40.50.11740		60	294	5.7E-112	T	2020-09-04	IPR042243	HypD, domain 2
WP_147665079.1	6b78dbc9ed3889352fef7ae44e8f11b8	362	TIGRFAM	TIGR00075	hypD: hydrogenase expression/formation protein HypD	4	360	4.4E-141	T	2020-09-04	IPR002780	Hydrogenase formation HypD protein	GO:0046872
WP_147662755.1	d11fec2aa488bb11b75e56b5115cccc6	308	CDD	cd07361	MEMO_like	6	305	1.50619e-65	T	2020-09-04	IPR002737	MEMO1 family
WP_147662755.1	d11fec2aa488bb11b75e56b5115cccc6	308	TIGRFAM	TIGR04336	AmmeMemoSam_B: AmmeMemoRadiSam system protein B	5	303	1.8E-62	T	2020-09-04
WP_147662755.1	d11fec2aa488bb11b75e56b5115cccc6	308	Gene3D	G3DSA:3.40.830.10		2	307	1.6E-54	T	2020-09-04
WP_147662755.1	d11fec2aa488bb11b75e56b5115cccc6	308	Pfam	PF01875	Memo-like protein	7	303	1.4E-52	T	2020-09-04	IPR002737	MEMO1 family
WP_147662755.1	d11fec2aa488bb11b75e56b5115cccc6	308	SUPERFAMILY	SSF53213		57	242	4.05E-8	T	2020-09-04
WP_147664137.1	f67503b70ae3c69c0cf662f0d1aaa044	403	Gene3D	G3DSA:1.10.1060.10		5	84	1.3E-6	T	2020-09-04	IPR009051	Alpha-helical ferredoxin	GO:0051536
WP_147664137.1	f67503b70ae3c69c0cf662f0d1aaa044	403	ProSitePatterns	PS00198	4Fe-4S ferredoxin-type iron-sulfur binding region signature.	16	27	-	T	2020-09-04	IPR017900	4Fe-4S ferredoxin, iron-sulphur binding, conserved site
WP_147664137.1	f67503b70ae3c69c0cf662f0d1aaa044	403	SUPERFAMILY	SSF46548		11	78	1.36E-10	T	2020-09-04	IPR009051	Alpha-helical ferredoxin	GO:0051536
WP_147664137.1	f67503b70ae3c69c0cf662f0d1aaa044	403	Pfam	PF13534	4Fe-4S dicluster domain	15	75	3.0E-7	T	2020-09-04
WP_147664137.1	f67503b70ae3c69c0cf662f0d1aaa044	403	ProSiteProfiles	PS51379	4Fe-4S ferredoxin-type iron-sulfur binding domain profile.	5	36	7542	T	2020-09-04	IPR017896	4Fe-4S ferredoxin-type, iron-sulphur binding domain
WP_147664137.1	f67503b70ae3c69c0cf662f0d1aaa044	403	ProSitePatterns	PS00198	4Fe-4S ferredoxin-type iron-sulfur binding region signature.	62	73	-	T	2020-09-04	IPR017900	4Fe-4S ferredoxin, iron-sulphur binding, conserved site
WP_147664137.1	f67503b70ae3c69c0cf662f0d1aaa044	403	ProSiteProfiles	PS51379	4Fe-4S ferredoxin-type iron-sulfur binding domain profile.	52	82	7231	T	2020-09-04	IPR017896	4Fe-4S ferredoxin-type, iron-sulphur binding domain
WP_147663925.1	06d9aaa67af75b6a143b900539f45caf	159	Pfam	PF02566	OsmC-like protein	55	149	1.1E-14	T	2020-09-04	IPR003718	OsmC/Ohr family
WP_147663925.1	06d9aaa67af75b6a143b900539f45caf	159	Gene3D	G3DSA:3.30.300.20		8	151	1.3E-23	T	2020-09-04	IPR015946	K homology domain-like, alpha/beta
WP_147663925.1	06d9aaa67af75b6a143b900539f45caf	159	SUPERFAMILY	SSF82784		35	151	2.22E-20	T	2020-09-04	IPR036102	OsmC/Ohr superfamily
WP_147664276.1	4c872ca6c2e3f78f2ee2863c999ed44b	203	ProSiteProfiles	PS51257	Prokaryotic membrane lipoprotein lipid attachment site profile.	1	34	6.0	T	2020-09-04
WP_147662960.1	8bea44beff8ae879fbedca7b87c52845	199	Pfam	PF01956	Integral membrane protein EMC3/TMCO1-like	14	116	1.7E-6	T	2020-09-04	IPR002809	Integral membrane protein EMC3/TMCO1-like	GO:0016020
WP_147662960.1	8bea44beff8ae879fbedca7b87c52845	199	MobiDBLite	mobidb-lite	consensus disorder prediction	178	199	-	T	2020-09-04
WP_147662960.1	8bea44beff8ae879fbedca7b87c52845	199	Coils	Coil		46	66	-	T	2020-09-04
WP_147664127.1	955cc85936ba95fe59085f55fcd6ed23	192	SUPERFAMILY	SSF55729		12	186	6.53E-47	T	2020-09-04	IPR016181	Acyl-CoA N-acyltransferase
WP_147664127.1	955cc85936ba95fe59085f55fcd6ed23	192	Pfam	PF13302	Acetyltransferase (GNAT) domain	21	162	6.4E-29	T	2020-09-04	IPR000182	GNAT domain	GO:0008080
WP_147664127.1	955cc85936ba95fe59085f55fcd6ed23	192	Gene3D	G3DSA:3.40.630.30		12	187	1.5E-46	T	2020-09-04
WP_147664127.1	955cc85936ba95fe59085f55fcd6ed23	192	ProSiteProfiles	PS51186	Gcn5-related N-acetyltransferase (GNAT) domain profile.	22	179	12582	T	2020-09-04	IPR000182	GNAT domain	GO:0008080
WP_147661975.1	e82951fa0c17a187bef2eacf9520b8a6	265	CDD	cd03235	ABC_Metallic_Cations	37	250	1.10187e-81	T	2020-09-04
WP_147661975.1	e82951fa0c17a187bef2eacf9520b8a6	265	ProSitePatterns	PS00211	ABC transporters family signature.	169	183	-	T	2020-09-04	IPR017871	ABC transporter, conserved site	GO:0005524|GO:0016887
WP_147661975.1	e82951fa0c17a187bef2eacf9520b8a6	265	Pfam	PF00005	ABC transporter	51	197	9.0E-32	T	2020-09-04	IPR003439	ABC transporter-like	GO:0005524|GO:0016887
WP_147661975.1	e82951fa0c17a187bef2eacf9520b8a6	265	SMART	SM00382		60	247	3.4E-11	T	2020-09-04	IPR003593	AAA+ ATPase domain
WP_147661975.1	e82951fa0c17a187bef2eacf9520b8a6	265	Gene3D	G3DSA:3.40.50.300		18	263	1.7E-62	T	2020-09-04
WP_147661975.1	e82951fa0c17a187bef2eacf9520b8a6	265	ProSiteProfiles	PS50893	ATP-binding cassette, ABC transporter-type domain profile.	36	264	21082	T	2020-09-04	IPR003439	ABC transporter-like	GO:0005524|GO:0016887
WP_147661975.1	e82951fa0c17a187bef2eacf9520b8a6	265	SUPERFAMILY	SSF52540		23	244	2.38E-58	T	2020-09-04	IPR027417	P-loop containing nucleoside triphosphate hydrolase
WP_147664472.1	73879ca5ee4f35cdeb0eaf7f275f839a	306	Gene3D	G3DSA:2.30.110.10		13	200	4.4E-20	T	2020-09-04	IPR012349	FMN-binding split barrel	GO:0048037
WP_147664472.1	73879ca5ee4f35cdeb0eaf7f275f839a	306	SUPERFAMILY	SSF50475		17	85	8.35E-8	T	2020-09-04
WP_147664845.1	cf8b7984ebe6a1a9fd1379d6106fb178	307	Hamap	MF_00001	Aspartate carbamoyltransferase [pyrB].	5	305	35487	T	2020-09-04	IPR002082	Aspartate carbamoyltransferase	GO:0004070|GO:0006207
WP_147664845.1	cf8b7984ebe6a1a9fd1379d6106fb178	307	Gene3D	G3DSA:3.40.50.1370		7	300	4.9E-110	T	2020-09-04	IPR036901	Aspartate/ornithine carbamoyltransferase superfamily	GO:0006520|GO:0016597|GO:0016743
WP_147664845.1	cf8b7984ebe6a1a9fd1379d6106fb178	307	TIGRFAM	TIGR00670	asp_carb_tr: aspartate carbamoyltransferase	7	303	2.4E-107	T	2020-09-04	IPR002082	Aspartate carbamoyltransferase	GO:0004070|GO:0006207
WP_147664845.1	cf8b7984ebe6a1a9fd1379d6106fb178	307	Pfam	PF00185	Aspartate/ornithine carbamoyltransferase, Asp/Orn binding domain	152	301	9.8E-30	T	2020-09-04	IPR006131	Aspartate/ornithine carbamoyltransferase, Asp/Orn-binding domain	GO:0006520|GO:0016597|GO:0016743
WP_147664845.1	cf8b7984ebe6a1a9fd1379d6106fb178	307	SUPERFAMILY	SSF53671		2	303	4.58E-93	T	2020-09-04	IPR036901	Aspartate/ornithine carbamoyltransferase superfamily	GO:0006520|GO:0016597|GO:0016743
WP_147664845.1	cf8b7984ebe6a1a9fd1379d6106fb178	307	PRINTS	PR00101	Aspartate carbamoyltransferase signature	262	267	2.3E-33	T	2020-09-04
WP_147664845.1	cf8b7984ebe6a1a9fd1379d6106fb178	307	PRINTS	PR00101	Aspartate carbamoyltransferase signature	223	232	2.3E-33	T	2020-09-04
WP_147664845.1	cf8b7984ebe6a1a9fd1379d6106fb178	307	PRINTS	PR00101	Aspartate carbamoyltransferase signature	39	61	2.3E-33	T	2020-09-04
WP_147664845.1	cf8b7984ebe6a1a9fd1379d6106fb178	307	PRINTS	PR00101	Aspartate carbamoyltransferase signature	132	149	2.3E-33	T	2020-09-04
WP_147664845.1	cf8b7984ebe6a1a9fd1379d6106fb178	307	PRINTS	PR00101	Aspartate carbamoyltransferase signature	78	87	2.3E-33	T	2020-09-04
WP_147664845.1	cf8b7984ebe6a1a9fd1379d6106fb178	307	PRINTS	PR00101	Aspartate carbamoyltransferase signature	284	298	2.3E-33	T	2020-09-04
WP_147664845.1	cf8b7984ebe6a1a9fd1379d6106fb178	307	Gene3D	G3DSA:3.40.50.1370		133	290	4.9E-110	T	2020-09-04	IPR036901	Aspartate/ornithine carbamoyltransferase superfamily	GO:0006520|GO:0016597|GO:0016743
WP_147664845.1	cf8b7984ebe6a1a9fd1379d6106fb178	307	PRINTS	PR00100	Aspartate/ornithine carbamoyltransferase superfamily signature	49	68	9.2E-23	T	2020-09-04	IPR006130	Aspartate/ornithine carbamoyltransferase	GO:0006520|GO:0016597|GO:0016743
WP_147664845.1	cf8b7984ebe6a1a9fd1379d6106fb178	307	PRINTS	PR00100	Aspartate/ornithine carbamoyltransferase superfamily signature	258	267	9.2E-23	T	2020-09-04	IPR006130	Aspartate/ornithine carbamoyltransferase	GO:0006520|GO:0016597|GO:0016743
WP_147664845.1	cf8b7984ebe6a1a9fd1379d6106fb178	307	PRINTS	PR00100	Aspartate/ornithine carbamoyltransferase superfamily signature	268	291	9.2E-23	T	2020-09-04	IPR006130	Aspartate/ornithine carbamoyltransferase	GO:0006520|GO:0016597|GO:0016743
WP_147664845.1	cf8b7984ebe6a1a9fd1379d6106fb178	307	PRINTS	PR00100	Aspartate/ornithine carbamoyltransferase superfamily signature	133	144	9.2E-23	T	2020-09-04	IPR006130	Aspartate/ornithine carbamoyltransferase	GO:0006520|GO:0016597|GO:0016743
WP_147664845.1	cf8b7984ebe6a1a9fd1379d6106fb178	307	Pfam	PF02729	Aspartate/ornithine carbamoyltransferase, carbamoyl-P binding domain	7	146	1.3E-45	T	2020-09-04	IPR006132	Aspartate/ornithine carbamoyltransferase, carbamoyl-P binding	GO:0006520|GO:0016743
WP_147664845.1	cf8b7984ebe6a1a9fd1379d6106fb178	307	ProSitePatterns	PS00097	Aspartate and ornithine carbamoyltransferases signature.	49	56	-	T	2020-09-04	IPR006130	Aspartate/ornithine carbamoyltransferase	GO:0006520|GO:0016597|GO:0016743
WP_147662065.1	d4cd97d25fcc8792a6f3089db8b30f40	181	Coils	Coil		4	24	-	T	2020-09-04
WP_147662065.1	d4cd97d25fcc8792a6f3089db8b30f40	181	Gene3D	G3DSA:3.30.1460.10		12	156	1.7E-22	T	2020-09-04
WP_147662065.1	d4cd97d25fcc8792a6f3089db8b30f40	181	CDD	cd17510	T3SC_YbjN-like_2	16	147	7.92745e-11	T	2020-09-04
WP_147662065.1	d4cd97d25fcc8792a6f3089db8b30f40	181	Pfam	PF10061	Uncharacterized conserved protein (DUF2299)	17	151	1.1E-14	T	2020-09-04	IPR018747	Protein of unknown function DUF2299
WP_147664414.1	faa407132644b01067f43c9e25eace8b	331	Pfam	PF07786	Protein of unknown function (DUF1624)	13	209	1.8E-6	T	2020-09-04	IPR012429	Domain of unknown function DUF1624
WP_147663179.1	1df9944f28220fd9da5b51f37c6c75ec	163	ProSiteProfiles	PS51419	small GTPase Rab1 family profile.	1	163	9318	T	2020-09-04
WP_147663179.1	1df9944f28220fd9da5b51f37c6c75ec	163	Pfam	PF00071	Ras family	27	116	3.5E-13	T	2020-09-04	IPR001806	Small GTPase	GO:0003924|GO:0005525
WP_147663179.1	1df9944f28220fd9da5b51f37c6c75ec	163	Gene3D	G3DSA:3.40.50.300		15	162	4.6E-16	T	2020-09-04
WP_147663179.1	1df9944f28220fd9da5b51f37c6c75ec	163	SUPERFAMILY	SSF52540		26	126	5.57E-14	T	2020-09-04	IPR027417	P-loop containing nucleoside triphosphate hydrolase
WP_147663827.1	b5689b9d812cebb5b62f34900d0c250e	382	Pfam	PF00557	Metallopeptidase family M24	156	366	4.9E-39	T	2020-09-04	IPR000994	Peptidase M24
WP_147663827.1	b5689b9d812cebb5b62f34900d0c250e	382	Gene3D	G3DSA:3.90.230.10		145	380	1.7E-51	T	2020-09-04	IPR036005	Creatinase/aminopeptidase-like
WP_147663827.1	b5689b9d812cebb5b62f34900d0c250e	382	Gene3D	G3DSA:3.40.350.10		3	143	7.0E-6	T	2020-09-04	IPR029149	Creatinase/Aminopeptidase P/Spt16, N-terminal
WP_147663827.1	b5689b9d812cebb5b62f34900d0c250e	382	SUPERFAMILY	SSF55920		145	380	7.85E-46	T	2020-09-04	IPR036005	Creatinase/aminopeptidase-like
WP_147663827.1	b5689b9d812cebb5b62f34900d0c250e	382	Pfam	PF01321	Creatinase/Prolidase N-terminal domain	11	129	1.8E-6	T	2020-09-04	IPR000587	Creatinase, N-terminal	GO:0016787
WP_147663981.1	aa4076a38d7d0683c6d65bc752bb3e35	211	Gene3D	G3DSA:1.20.1290.10		35	177	3.5E-13	T	2020-09-04	IPR029032	AhpD-like
WP_147663981.1	aa4076a38d7d0683c6d65bc752bb3e35	211	Pfam	PF02627	Carboxymuconolactone decarboxylase family	69	110	2.7E-9	T	2020-09-04	IPR003779	Carboxymuconolactone decarboxylase-like	GO:0051920|GO:0055114
WP_147663981.1	aa4076a38d7d0683c6d65bc752bb3e35	211	SUPERFAMILY	SSF69118		48	173	1.57E-15	T	2020-09-04	IPR029032	AhpD-like
WP_147663641.1	8a6af643dabcd53164b28ed9341f88cd	103	Coils	Coil		7	27	-	T	2020-09-04
WP_147663641.1	8a6af643dabcd53164b28ed9341f88cd	103	Gene3D	G3DSA:1.20.1440.50		9	101	4.6E-23	T	2020-09-04	IPR023130	Ta0600-like superfamily
WP_147663641.1	8a6af643dabcd53164b28ed9341f88cd	103	SUPERFAMILY	SSF158436		15	102	3.14E-21	T	2020-09-04
WP_147663641.1	8a6af643dabcd53164b28ed9341f88cd	103	Pfam	PF03685	Uncharacterised protein family (UPF0147)	18	100	8.2E-24	T	2020-09-04	IPR005354	Uncharacterised protein family UPF0147
WP_147663852.1	012997614bcce4458fcbe3e05982f1d8	161	Gene3D	G3DSA:3.30.450.60		29	155	1.4E-5	T	2020-09-04
WP_147661680.1	45e9d8917bce9797577fed0dc38831d6	969	SFLD	SFLDF00027	p-type atpase	316	712	0.0	T	2020-09-04
WP_147661680.1	45e9d8917bce9797577fed0dc38831d6	969	ProSitePatterns	PS00154	E1-E2 ATPases phosphorylation site.	337	343	-	T	2020-09-04	IPR018303	P-type ATPase, phosphorylation site
WP_147661680.1	45e9d8917bce9797577fed0dc38831d6	969	Pfam	PF00702	haloacid dehalogenase-like hydrolase	332	675	8.9E-21	T	2020-09-04
WP_147661680.1	45e9d8917bce9797577fed0dc38831d6	969	Gene3D	G3DSA:3.40.1110.10		345	566	6.0E-244	T	2020-09-04	IPR023299	P-type ATPase, cytoplasmic domain N	GO:0000166
WP_147661680.1	45e9d8917bce9797577fed0dc38831d6	969	SUPERFAMILY	SSF56784		333	743	1.73E-47	T	2020-09-04	IPR036412	HAD-like superfamily
WP_147661680.1	45e9d8917bce9797577fed0dc38831d6	969	SMART	SM00831		10	82	4.5E-6	T	2020-09-04	IPR004014	Cation-transporting P-type ATPase, N-terminal
WP_147661680.1	45e9d8917bce9797577fed0dc38831d6	969	TIGRFAM	TIGR01494	ATPase_P-type: HAD ATPase, P-type, family IC	95	357	5.0E-35	T	2020-09-04	IPR001757	P-type ATPase	GO:0016021
WP_147661680.1	45e9d8917bce9797577fed0dc38831d6	969	TIGRFAM	TIGR01494	ATPase_P-type: HAD ATPase, P-type, family IC	632	747	2.8E-30	T	2020-09-04	IPR001757	P-type ATPase	GO:0016021
WP_147661680.1	45e9d8917bce9797577fed0dc38831d6	969	PRINTS	PR00120	H+-transporting ATPase (proton pump) signature	661	677	7.5E-16	T	2020-09-04	IPR001757	P-type ATPase	GO:0016021
WP_147661680.1	45e9d8917bce9797577fed0dc38831d6	969	PRINTS	PR00120	H+-transporting ATPase (proton pump) signature	693	718	7.5E-16	T	2020-09-04	IPR001757	P-type ATPase	GO:0016021
WP_147661680.1	45e9d8917bce9797577fed0dc38831d6	969	PRINTS	PR00120	H+-transporting ATPase (proton pump) signature	513	531	7.5E-16	T	2020-09-04	IPR001757	P-type ATPase	GO:0016021
WP_147661680.1	45e9d8917bce9797577fed0dc38831d6	969	PRINTS	PR00120	H+-transporting ATPase (proton pump) signature	633	649	7.5E-16	T	2020-09-04	IPR001757	P-type ATPase	GO:0016021
WP_147661680.1	45e9d8917bce9797577fed0dc38831d6	969	Gene3D	G3DSA:1.20.1110.10		60	951	6.0E-244	T	2020-09-04
WP_147661680.1	45e9d8917bce9797577fed0dc38831d6	969	Pfam	PF00689	Cation transporting ATPase, C-terminus	758	961	3.5E-20	T	2020-09-04	IPR006068	Cation-transporting P-type ATPase, C-terminal
WP_147661680.1	45e9d8917bce9797577fed0dc38831d6	969	Gene3D	G3DSA:2.70.150.10		27	240	6.0E-244	T	2020-09-04
WP_147661680.1	45e9d8917bce9797577fed0dc38831d6	969	SFLD	SFLDG00002	C1.7: P-type atpase like	316	712	0.0	T	2020-09-04
WP_147661680.1	45e9d8917bce9797577fed0dc38831d6	969	SUPERFAMILY	SSF81660		342	563	2.88E-42	T	2020-09-04	IPR023299	P-type ATPase, cytoplasmic domain N	GO:0000166
WP_147661680.1	45e9d8917bce9797577fed0dc38831d6	969	Gene3D	G3DSA:3.40.50.1000		332	706	6.0E-244	T	2020-09-04	IPR023214	HAD superfamily
WP_147661680.1	45e9d8917bce9797577fed0dc38831d6	969	PRINTS	PR00119	P-type cation-transporting ATPase superfamily signature	559	570	5.8E-37	T	2020-09-04
WP_147661680.1	45e9d8917bce9797577fed0dc38831d6	969	PRINTS	PR00119	P-type cation-transporting ATPase superfamily signature	685	697	5.8E-37	T	2020-09-04
WP_147661680.1	45e9d8917bce9797577fed0dc38831d6	969	PRINTS	PR00119	P-type cation-transporting ATPase superfamily signature	661	680	5.8E-37	T	2020-09-04
WP_147661680.1	45e9d8917bce9797577fed0dc38831d6	969	PRINTS	PR00119	P-type cation-transporting ATPase superfamily signature	581	591	5.8E-37	T	2020-09-04
WP_147661680.1	45e9d8917bce9797577fed0dc38831d6	969	PRINTS	PR00119	P-type cation-transporting ATPase superfamily signature	173	187	5.8E-37	T	2020-09-04
WP_147661680.1	45e9d8917bce9797577fed0dc38831d6	969	PRINTS	PR00119	P-type cation-transporting ATPase superfamily signature	335	349	5.8E-37	T	2020-09-04
WP_147661680.1	45e9d8917bce9797577fed0dc38831d6	969	Pfam	PF00690	Cation transporter/ATPase, N-terminus	12	76	1.8E-8	T	2020-09-04	IPR004014	Cation-transporting P-type ATPase, N-terminal
WP_147661680.1	45e9d8917bce9797577fed0dc38831d6	969	SUPERFAMILY	SSF81665		12	964	2.88E-66	T	2020-09-04	IPR023298	P-type ATPase, transmembrane domain superfamily
WP_147661680.1	45e9d8917bce9797577fed0dc38831d6	969	Pfam	PF00122	E1-E2 ATPase	123	314	4.8E-44	T	2020-09-04
WP_147661680.1	45e9d8917bce9797577fed0dc38831d6	969	SUPERFAMILY	SSF81653		126	235	6.8E-28	T	2020-09-04	IPR008250	P-type ATPase, A domain superfamily
WP_147662684.1	8708ab8153544f8a7e2e4de5c1e3ba89	2748	Coils	Coil		2064	2109	-	T	2020-09-04
WP_147662684.1	8708ab8153544f8a7e2e4de5c1e3ba89	2748	Coils	Coil		2	60	-	T	2020-09-04
WP_147662684.1	8708ab8153544f8a7e2e4de5c1e3ba89	2748	Coils	Coil		148	168	-	T	2020-09-04
WP_147662684.1	8708ab8153544f8a7e2e4de5c1e3ba89	2748	Coils	Coil		2199	2226	-	T	2020-09-04
WP_147662684.1	8708ab8153544f8a7e2e4de5c1e3ba89	2748	Coils	Coil		2164	2193	-	T	2020-09-04
WP_147662684.1	8708ab8153544f8a7e2e4de5c1e3ba89	2748	Coils	Coil		2463	2483	-	T	2020-09-04
WP_147662684.1	8708ab8153544f8a7e2e4de5c1e3ba89	2748	Coils	Coil		1792	1841	-	T	2020-09-04
WP_147662684.1	8708ab8153544f8a7e2e4de5c1e3ba89	2748	Coils	Coil		1667	1711	-	T	2020-09-04
WP_147662684.1	8708ab8153544f8a7e2e4de5c1e3ba89	2748	Coils	Coil		757	809	-	T	2020-09-04
WP_147662684.1	8708ab8153544f8a7e2e4de5c1e3ba89	2748	Coils	Coil		2326	2376	-	T	2020-09-04
WP_147662684.1	8708ab8153544f8a7e2e4de5c1e3ba89	2748	MobiDBLite	mobidb-lite	consensus disorder prediction	1	46	-	T	2020-09-04
WP_147662684.1	8708ab8153544f8a7e2e4de5c1e3ba89	2748	Coils	Coil		1003	1069	-	T	2020-09-04
WP_147662684.1	8708ab8153544f8a7e2e4de5c1e3ba89	2748	Coils	Coil		370	429	-	T	2020-09-04
WP_147662684.1	8708ab8153544f8a7e2e4de5c1e3ba89	2748	Coils	Coil		103	130	-	T	2020-09-04
WP_147662684.1	8708ab8153544f8a7e2e4de5c1e3ba89	2748	Coils	Coil		1421	1451	-	T	2020-09-04
WP_147662684.1	8708ab8153544f8a7e2e4de5c1e3ba89	2748	Coils	Coil		219	306	-	T	2020-09-04
WP_147662684.1	8708ab8153544f8a7e2e4de5c1e3ba89	2748	SMART	SM00028		2113	2146	180.0	T	2020-09-04	IPR019734	Tetratricopeptide repeat	GO:0005515
WP_147662684.1	8708ab8153544f8a7e2e4de5c1e3ba89	2748	SMART	SM00028		180	213	7.7	T	2020-09-04	IPR019734	Tetratricopeptide repeat	GO:0005515
WP_147662684.1	8708ab8153544f8a7e2e4de5c1e3ba89	2748	SMART	SM00028		2382	2415	15.0	T	2020-09-04	IPR019734	Tetratricopeptide repeat	GO:0005515
WP_147662684.1	8708ab8153544f8a7e2e4de5c1e3ba89	2748	SMART	SM00028		64	97	100.0	T	2020-09-04	IPR019734	Tetratricopeptide repeat	GO:0005515
WP_147662684.1	8708ab8153544f8a7e2e4de5c1e3ba89	2748	Coils	Coil		1537	1581	-	T	2020-09-04
WP_147662684.1	8708ab8153544f8a7e2e4de5c1e3ba89	2748	Coils	Coil		873	939	-	T	2020-09-04
WP_147662684.1	8708ab8153544f8a7e2e4de5c1e3ba89	2748	Coils	Coil		2431	2458	-	T	2020-09-04
WP_147662684.1	8708ab8153544f8a7e2e4de5c1e3ba89	2748	Coils	Coil		2612	2639	-	T	2020-09-04
WP_147662684.1	8708ab8153544f8a7e2e4de5c1e3ba89	2748	Coils	Coil		493	580	-	T	2020-09-04
WP_147662684.1	8708ab8153544f8a7e2e4de5c1e3ba89	2748	Coils	Coil		1980	2000	-	T	2020-09-04
WP_147662684.1	8708ab8153544f8a7e2e4de5c1e3ba89	2748	Coils	Coil		1161	1199	-	T	2020-09-04
WP_147662684.1	8708ab8153544f8a7e2e4de5c1e3ba89	2748	Coils	Coil		1927	1947	-	T	2020-09-04
WP_147662684.1	8708ab8153544f8a7e2e4de5c1e3ba89	2748	Coils	Coil		637	676	-	T	2020-09-04
WP_147662684.1	8708ab8153544f8a7e2e4de5c1e3ba89	2748	SUPERFAMILY	SSF48452		2111	2417	1.45E-5	T	2020-09-04	IPR011990	Tetratricopeptide-like helical domain superfamily	GO:0005515
WP_147662684.1	8708ab8153544f8a7e2e4de5c1e3ba89	2748	Coils	Coil		1291	1321	-	T	2020-09-04
WP_147661747.1	ddf0b74e955ff3607a18e72273a7c6be	228	Coils	Coil		226	228	-	T	2020-09-04
WP_147661747.1	ddf0b74e955ff3607a18e72273a7c6be	228	Pfam	PF10050	Predicted metal-binding protein (DUF2284)	52	189	4.7E-26	T	2020-09-04	IPR019271	Protein of unknown function DUF2284, metal-binding
WP_147661212.1	998b0c4a9aca5a1e8002f8fd51eef792	447	Pfam	PF01650	Peptidase C13 family	304	411	1.5E-7	T	2020-09-04	IPR001096	Peptidase C13, legumain	GO:0006508|GO:0008233
WP_147661212.1	998b0c4a9aca5a1e8002f8fd51eef792	447	Pfam	PF17957	Bacterial Ig domain	155	223	1.1E-15	T	2020-09-04
WP_147661212.1	998b0c4a9aca5a1e8002f8fd51eef792	447	Gene3D	G3DSA:2.60.120.380		32	142	5.7E-5	T	2020-09-04
WP_147661212.1	998b0c4a9aca5a1e8002f8fd51eef792	447	Gene3D	G3DSA:2.60.40.10		153	247	1.1E-17	T	2020-09-04	IPR013783	Immunoglobulin-like fold
WP_147664086.1	b1a69405c8083e283d8c14fad6a3c2f8	139	Gene3D	G3DSA:1.20.120.580		6	138	1.4E-15	T	2020-09-04	IPR037038	Bsu32300-like superfamily
WP_147664086.1	b1a69405c8083e283d8c14fad6a3c2f8	139	Pfam	PF01934	Protein of unknown function DUF86	15	132	2.8E-20	T	2020-09-04	IPR008201	Protein of unknown function DUF86
WP_147664086.1	b1a69405c8083e283d8c14fad6a3c2f8	139	SUPERFAMILY	SSF81593		68	134	2.16E-5	T	2020-09-04
WP_147663072.1	0629b401e8da9ce928fdd51c1a131e34	395	Pfam	PF13415	Galactose oxidase, central domain	229	265	4.3E-6	T	2020-09-04
WP_147663072.1	0629b401e8da9ce928fdd51c1a131e34	395	Pfam	PF13418	Galactose oxidase, central domain	158	208	4.8E-9	T	2020-09-04
WP_147663072.1	0629b401e8da9ce928fdd51c1a131e34	395	Pfam	PF13418	Galactose oxidase, central domain	64	99	2.9E-4	T	2020-09-04
WP_147663072.1	0629b401e8da9ce928fdd51c1a131e34	395	Pfam	PF13418	Galactose oxidase, central domain	106	153	6.7E-11	T	2020-09-04
WP_147663072.1	0629b401e8da9ce928fdd51c1a131e34	395	Gene3D	G3DSA:2.120.10.80		153	219	7.1E-10	T	2020-09-04	IPR015915	Kelch-type beta propeller	GO:0005515
WP_147663072.1	0629b401e8da9ce928fdd51c1a131e34	395	Gene3D	G3DSA:2.120.10.80		220	377	1.2E-16	T	2020-09-04	IPR015915	Kelch-type beta propeller	GO:0005515
WP_147663072.1	0629b401e8da9ce928fdd51c1a131e34	395	SUPERFAMILY	SSF117281		65	357	3.4E-48	T	2020-09-04	IPR015915	Kelch-type beta propeller	GO:0005515
WP_147663072.1	0629b401e8da9ce928fdd51c1a131e34	395	SMART	SM00612		172	219	0.15	T	2020-09-04	IPR006652	Kelch repeat type 1	GO:0005515
WP_147663072.1	0629b401e8da9ce928fdd51c1a131e34	395	SMART	SM00612		65	114	2.9	T	2020-09-04	IPR006652	Kelch repeat type 1	GO:0005515
WP_147663072.1	0629b401e8da9ce928fdd51c1a131e34	395	SMART	SM00612		119	167	0.49	T	2020-09-04	IPR006652	Kelch repeat type 1	GO:0005515
WP_147663072.1	0629b401e8da9ce928fdd51c1a131e34	395	SMART	SM00612		275	321	8.0	T	2020-09-04	IPR006652	Kelch repeat type 1	GO:0005515
WP_147663072.1	0629b401e8da9ce928fdd51c1a131e34	395	Gene3D	G3DSA:2.120.10.80		46	152	3.2E-12	T	2020-09-04	IPR015915	Kelch-type beta propeller	GO:0005515
WP_147662329.1	32dead796f5607a5b919d57cd5069d69	121	SUPERFAMILY	SSF50249		10	114	7.14E-20	T	2020-09-04	IPR012340	Nucleic acid-binding, OB-fold
WP_147662329.1	32dead796f5607a5b919d57cd5069d69	121	SMART	SM00652		23	111	9.5E-16	T	2020-09-04	IPR001253	Translation initiation factor 1A (eIF-1A)	GO:0003743|GO:0006413
WP_147662329.1	32dead796f5607a5b919d57cd5069d69	121	Pfam	PF01176	Translation initiation factor 1A / IF-1	28	95	9.3E-11	T	2020-09-04	IPR006196	RNA-binding domain, S1, IF1 type	GO:0003723|GO:0003743|GO:0006413
WP_147662329.1	32dead796f5607a5b919d57cd5069d69	121	ProSiteProfiles	PS50832	S1 domain IF1 type profile.	17	97	20336	T	2020-09-04	IPR006196	RNA-binding domain, S1, IF1 type	GO:0003723|GO:0003743|GO:0006413
WP_147662329.1	32dead796f5607a5b919d57cd5069d69	121	Hamap	MF_00216	Translation initiation factor 1A [eif1a].	10	111	20804	T	2020-09-04	IPR001253	Translation initiation factor 1A (eIF-1A)	GO:0003743|GO:0006413
WP_147662329.1	32dead796f5607a5b919d57cd5069d69	121	Gene3D	G3DSA:2.40.50.140		2	121	2.3E-26	T	2020-09-04
WP_147662329.1	32dead796f5607a5b919d57cd5069d69	121	MobiDBLite	mobidb-lite	consensus disorder prediction	1	20	-	T	2020-09-04
WP_147662936.1	00b2a94a1baa8efb6250ebdc90aa9ce3	312	SUPERFAMILY	SSF51735		1	303	2.46E-58	T	2020-09-04	IPR036291	NAD(P)-binding domain superfamily
WP_147662936.1	00b2a94a1baa8efb6250ebdc90aa9ce3	312	Pfam	PF01370	NAD dependent epimerase/dehydratase family	3	231	2.4E-39	T	2020-09-04	IPR001509	NAD-dependent epimerase/dehydratase	GO:0003824|GO:0050662
WP_147662936.1	00b2a94a1baa8efb6250ebdc90aa9ce3	312	Gene3D	G3DSA:3.40.50.720		1	309	1.7E-54	T	2020-09-04
WP_147661473.1	df6685bc800ec4ae90960d2d21b6af84	275	ProSitePatterns	PS00198	4Fe-4S ferredoxin-type iron-sulfur binding region signature.	237	248	-	T	2020-09-04	IPR017900	4Fe-4S ferredoxin, iron-sulphur binding, conserved site
WP_147661473.1	df6685bc800ec4ae90960d2d21b6af84	275	ProSiteProfiles	PS51379	4Fe-4S ferredoxin-type iron-sulfur binding domain profile.	228	258	9659	T	2020-09-04	IPR017896	4Fe-4S ferredoxin-type, iron-sulphur binding domain
WP_147661473.1	df6685bc800ec4ae90960d2d21b6af84	275	SUPERFAMILY	SSF54862		186	253	4.19E-15	T	2020-09-04
WP_147661473.1	df6685bc800ec4ae90960d2d21b6af84	275	SUPERFAMILY	SSF52218		1	160	2.02E-19	T	2020-09-04	IPR029039	Flavoprotein-like superfamily
WP_147661473.1	df6685bc800ec4ae90960d2d21b6af84	275	ProSitePatterns	PS00201	Flavodoxin signature.	5	21	-	T	2020-09-04	IPR001226	Flavodoxin, conserved site	GO:0009055|GO:0010181
WP_147661473.1	df6685bc800ec4ae90960d2d21b6af84	275	ProSiteProfiles	PS51379	4Fe-4S ferredoxin-type iron-sulfur binding domain profile.	197	227	9894	T	2020-09-04	IPR017896	4Fe-4S ferredoxin-type, iron-sulphur binding domain
WP_147661473.1	df6685bc800ec4ae90960d2d21b6af84	275	Gene3D	G3DSA:3.30.70.20		194	260	6.0E-12	T	2020-09-04
WP_147661473.1	df6685bc800ec4ae90960d2d21b6af84	275	Gene3D	G3DSA:3.40.50.360		1	170	4.1E-15	T	2020-09-04	IPR029039	Flavoprotein-like superfamily
WP_147663817.1	9e8f874253a313d6b8dfd2ae4b60d908	256	Pfam	PF01015	Ribosomal S3Ae family	12	200	3.7E-57	T	2020-09-04	IPR001593	Ribosomal protein S3Ae	GO:0003735|GO:0005840|GO:0006412
WP_147663817.1	9e8f874253a313d6b8dfd2ae4b60d908	256	MobiDBLite	mobidb-lite	consensus disorder prediction	228	256	-	T	2020-09-04
WP_147663817.1	9e8f874253a313d6b8dfd2ae4b60d908	256	MobiDBLite	mobidb-lite	consensus disorder prediction	237	256	-	T	2020-09-04
WP_147663817.1	9e8f874253a313d6b8dfd2ae4b60d908	256	Hamap	MF_00359	30S ribosomal protein S3Ae [rps3ae].	10	200	28978	T	2020-09-04	IPR030838	30S ribosomal protein S3Ae	GO:0003735|GO:0005840|GO:0006412
WP_147663817.1	9e8f874253a313d6b8dfd2ae4b60d908	256	SMART	SM01397		10	200	1.6E-73	T	2020-09-04	IPR001593	Ribosomal protein S3Ae	GO:0003735|GO:0005840|GO:0006412
WP_147663269.1	502b5856908a6ac70c82b74488b84622	414	Coils	Coil		260	282	-	T	2020-09-04
WP_147663269.1	502b5856908a6ac70c82b74488b84622	414	CDD	cd06503	ATP-synt_Fo_b	243	323	0.00193736	T	2020-09-04
WP_147663269.1	502b5856908a6ac70c82b74488b84622	414	Coils	Coil		308	328	-	T	2020-09-04
WP_147663269.1	502b5856908a6ac70c82b74488b84622	414	Pfam	PF01145	SPFH domain / Band 7 family	40	212	8.8E-15	T	2020-09-04	IPR001107	Band 7 domain
WP_147663269.1	502b5856908a6ac70c82b74488b84622	414	SUPERFAMILY	SSF117892		80	205	1.83E-14	T	2020-09-04	IPR036013	Band 7/SPFH domain superfamily
WP_147663269.1	502b5856908a6ac70c82b74488b84622	414	Gene3D	G3DSA:3.30.479.30		78	186	9.1E-11	T	2020-09-04
WP_147662741.1	63396988682bd6f69300141032c50038	744	SUPERFAMILY	SSF50978		38	341	6.83E-19	T	2020-09-04	IPR036322	WD40-repeat-containing domain superfamily	GO:0005515
WP_147662741.1	63396988682bd6f69300141032c50038	744	Gene3D	G3DSA:2.130.10.10		10	289	3.6E-13	T	2020-09-04	IPR015943	WD40/YVTN repeat-like-containing domain superfamily	GO:0005515
WP_147661765.1	1abe38d8e041b6d24b5e92574447f2ef	517	ProSiteProfiles	PS51419	small GTPase Rab1 family profile.	4	216	28474	T	2020-09-04
WP_147661765.1	1abe38d8e041b6d24b5e92574447f2ef	517	SUPERFAMILY	SSF52540		3	169	4.21E-55	T	2020-09-04	IPR027417	P-loop containing nucleoside triphosphate hydrolase
WP_147661765.1	1abe38d8e041b6d24b5e92574447f2ef	517	SMART	SM00176		14	207	1.6E-17	T	2020-09-04
WP_147661765.1	1abe38d8e041b6d24b5e92574447f2ef	517	SMART	SM00174		11	169	1.3E-14	T	2020-09-04
WP_147661765.1	1abe38d8e041b6d24b5e92574447f2ef	517	MobiDBLite	mobidb-lite	consensus disorder prediction	273	302	-	T	2020-09-04
WP_147661765.1	1abe38d8e041b6d24b5e92574447f2ef	517	Gene3D	G3DSA:3.40.50.300		2	177	5.0E-59	T	2020-09-04
WP_147661765.1	1abe38d8e041b6d24b5e92574447f2ef	517	PRINTS	PR00449	Transforming protein P21 ras signature	111	124	1.0E-32	T	2020-09-04
WP_147661765.1	1abe38d8e041b6d24b5e92574447f2ef	517	PRINTS	PR00449	Transforming protein P21 ras signature	146	168	1.0E-32	T	2020-09-04
WP_147661765.1	1abe38d8e041b6d24b5e92574447f2ef	517	PRINTS	PR00449	Transforming protein P21 ras signature	50	72	1.0E-32	T	2020-09-04
WP_147661765.1	1abe38d8e041b6d24b5e92574447f2ef	517	PRINTS	PR00449	Transforming protein P21 ras signature	9	30	1.0E-32	T	2020-09-04
WP_147661765.1	1abe38d8e041b6d24b5e92574447f2ef	517	PRINTS	PR00449	Transforming protein P21 ras signature	32	48	1.0E-32	T	2020-09-04
WP_147661765.1	1abe38d8e041b6d24b5e92574447f2ef	517	SMART	SM00175		9	171	2.2E-63	T	2020-09-04
WP_147661765.1	1abe38d8e041b6d24b5e92574447f2ef	517	MobiDBLite	mobidb-lite	consensus disorder prediction	249	370	-	T	2020-09-04
WP_147661765.1	1abe38d8e041b6d24b5e92574447f2ef	517	MobiDBLite	mobidb-lite	consensus disorder prediction	251	272	-	T	2020-09-04
WP_147661765.1	1abe38d8e041b6d24b5e92574447f2ef	517	Pfam	PF00071	Ras family	10	164	5.7E-53	T	2020-09-04	IPR001806	Small GTPase	GO:0003924|GO:0005525
WP_147661765.1	1abe38d8e041b6d24b5e92574447f2ef	517	SMART	SM00173		6	171	3.7E-31	T	2020-09-04
WP_147661765.1	1abe38d8e041b6d24b5e92574447f2ef	517	TIGRFAM	TIGR00231	small_GTP: small GTP-binding protein domain	10	163	4.8E-26	T	2020-09-04	IPR005225	Small GTP-binding protein domain	GO:0005525
WP_147661765.1	1abe38d8e041b6d24b5e92574447f2ef	517	MobiDBLite	mobidb-lite	consensus disorder prediction	189	222	-	T	2020-09-04
WP_147661765.1	1abe38d8e041b6d24b5e92574447f2ef	517	MobiDBLite	mobidb-lite	consensus disorder prediction	320	340	-	T	2020-09-04
WP_147661765.1	1abe38d8e041b6d24b5e92574447f2ef	517	SMART	SM00177		1	172	0.0024	T	2020-09-04
WP_147661765.1	1abe38d8e041b6d24b5e92574447f2ef	517	MobiDBLite	mobidb-lite	consensus disorder prediction	352	370	-	T	2020-09-04
WP_147661765.1	1abe38d8e041b6d24b5e92574447f2ef	517	CDD	cd00154	Rab	9	161	6.06357e-67	T	2020-09-04
WP_147664405.1	f649b8c74f558d364ba08915fc05fc9a	243	SUPERFAMILY	SSF53323		47	240	7.45E-33	T	2020-09-04	IPR002869	Pyruvate-flavodoxin oxidoreductase, central domain	GO:0016491|GO:0055114
WP_147664405.1	f649b8c74f558d364ba08915fc05fc9a	243	Pfam	PF01558	Pyruvate ferredoxin/flavodoxin oxidoreductase	54	238	1.4E-31	T	2020-09-04	IPR019752	Pyruvate/ketoisovalerate oxidoreductase, catalytic domain	GO:0016903|GO:0055114
WP_147664405.1	f649b8c74f558d364ba08915fc05fc9a	243	Gene3D	G3DSA:3.40.920.10		42	242	1.2E-40	T	2020-09-04	IPR002869	Pyruvate-flavodoxin oxidoreductase, central domain	GO:0016491|GO:0055114
WP_147662816.1	8f1733323c4c5c1ef0795ffb17b71bc0	225	SUPERFAMILY	SSF55945		66	115	1.57E-5	T	2020-09-04
WP_147662816.1	8f1733323c4c5c1ef0795ffb17b71bc0	225	Pfam	PF00352	Transcription factor TFIID (or TATA-binding protein, TBP)	122	201	2.8E-10	T	2020-09-04	IPR000814	TATA-box binding protein	GO:0003677|GO:0006352
WP_147662816.1	8f1733323c4c5c1ef0795ffb17b71bc0	225	Pfam	PF00352	Transcription factor TFIID (or TATA-binding protein, TBP)	33	112	1.2E-6	T	2020-09-04	IPR000814	TATA-box binding protein	GO:0003677|GO:0006352
WP_147662816.1	8f1733323c4c5c1ef0795ffb17b71bc0	225	Gene3D	G3DSA:3.30.310.10		125	193	2.2E-27	T	2020-09-04	IPR012295	TBP domain superfamily
WP_147662816.1	8f1733323c4c5c1ef0795ffb17b71bc0	225	Gene3D	G3DSA:3.30.310.10		48	124	2.2E-27	T	2020-09-04	IPR012295	TBP domain superfamily
WP_147662816.1	8f1733323c4c5c1ef0795ffb17b71bc0	225	SUPERFAMILY	SSF55945		118	210	2.67E-12	T	2020-09-04
WP_147662816.1	8f1733323c4c5c1ef0795ffb17b71bc0	225	PRINTS	PR00686	Transcription initiation factor TFIID signature	124	140	4.5E-9	T	2020-09-04	IPR000814	TATA-box binding protein	GO:0003677|GO:0006352
WP_147662816.1	8f1733323c4c5c1ef0795ffb17b71bc0	225	PRINTS	PR00686	Transcription initiation factor TFIID signature	77	95	4.5E-9	T	2020-09-04	IPR000814	TATA-box binding protein	GO:0003677|GO:0006352
WP_147662816.1	8f1733323c4c5c1ef0795ffb17b71bc0	225	PRINTS	PR00686	Transcription initiation factor TFIID signature	147	162	4.5E-9	T	2020-09-04	IPR000814	TATA-box binding protein	GO:0003677|GO:0006352
WP_147662232.1	3ce4f5b3fd33038276d280da6441c051	139	Pfam	PF13686	DsrE/DsrF/DrsH-like family	3	134	2.2E-17	T	2020-09-04	IPR032836	DsrE2-like family
WP_147662232.1	3ce4f5b3fd33038276d280da6441c051	139	Gene3D	G3DSA:3.40.1260.10		1	137	1.6E-28	T	2020-09-04	IPR027396	DsrEFH-like
WP_147662232.1	3ce4f5b3fd33038276d280da6441c051	139	SUPERFAMILY	SSF75169		3	137	1.35E-11	T	2020-09-04	IPR027396	DsrEFH-like
WP_147665289.1	f9ee1d299a70ede56348ae197ca64ce4	99	SUPERFAMILY	SSF46767		2	85	2.62E-23	T	2020-09-04	IPR036217	Methylated DNA-protein cysteine methyltransferase, DNA binding domain
WP_147665289.1	f9ee1d299a70ede56348ae197ca64ce4	99	CDD	cd06445	ATase	4	83	6.33683e-22	T	2020-09-04	IPR014048	Methylated-DNA-[protein]-cysteine S-methyltransferase, DNA binding	GO:0003824|GO:0006281
WP_147665289.1	f9ee1d299a70ede56348ae197ca64ce4	99	Pfam	PF01035	6-O-methylguanine DNA methyltransferase, DNA binding domain	4	84	8.1E-25	T	2020-09-04	IPR014048	Methylated-DNA-[protein]-cysteine S-methyltransferase, DNA binding	GO:0003824|GO:0006281
WP_147665289.1	f9ee1d299a70ede56348ae197ca64ce4	99	Gene3D	G3DSA:1.10.10.10		1	99	3.4E-34	T	2020-09-04	IPR036388	Winged helix-like DNA-binding domain superfamily
WP_147664642.1	45631aa0d92a630042bb05f6898913e2	261	MobiDBLite	mobidb-lite	consensus disorder prediction	130	165	-	T	2020-09-04
WP_147664642.1	45631aa0d92a630042bb05f6898913e2	261	MobiDBLite	mobidb-lite	consensus disorder prediction	132	163	-	T	2020-09-04
WP_147662873.1	30b39560327b256989bcb62aa78593ba	340	PIRSF	PIRSF004884		1	340	2.3E-89	T	2020-09-04	IPR004422	Beta-ribofuranosylaminobenzene 5'-phosphate synthase
WP_147662873.1	30b39560327b256989bcb62aa78593ba	340	TIGRFAM	TIGR00144	beta_RFAP_syn: beta-ribofuranosylaminobenzene 5'-phosphate synthase family	4	337	3.9E-86	T	2020-09-04	IPR004422	Beta-ribofuranosylaminobenzene 5'-phosphate synthase
WP_147662873.1	30b39560327b256989bcb62aa78593ba	340	SUPERFAMILY	SSF54211		1	155	5.31E-12	T	2020-09-04	IPR020568	Ribosomal protein S5 domain 2-type fold
WP_147662873.1	30b39560327b256989bcb62aa78593ba	340	CDD	cd14864	Fe-ADH-like	277	320	0.00406851	T	2020-09-04
WP_147664461.1	fdbcbb71754265eecbf5a2dce6ed7500	367	SUPERFAMILY	SSF53474		26	224	2.11E-28	T	2020-09-04	IPR029058	Alpha/Beta hydrolase fold
WP_147664461.1	fdbcbb71754265eecbf5a2dce6ed7500	367	Pfam	PF00756	Putative esterase	27	308	1.2E-18	T	2020-09-04	IPR000801	Putative esterase
WP_147663694.1	904f2543310a76b92d1c5abd191631e7	806	SMART	SM00487		196	437	0.0016	T	2020-09-04	IPR014001	Helicase superfamily 1/2, ATP-binding domain
WP_147663694.1	904f2543310a76b92d1c5abd191631e7	806	Pfam	PF06733	DEAD_2	286	405	2.9E-13	T	2020-09-04	IPR010614	DEAD2	GO:0003677|GO:0003678|GO:0005524
WP_147663694.1	904f2543310a76b92d1c5abd191631e7	806	SUPERFAMILY	SSF52540		177	400	9.75E-15	T	2020-09-04	IPR027417	P-loop containing nucleoside triphosphate hydrolase
WP_147663694.1	904f2543310a76b92d1c5abd191631e7	806	SMART	SM00488		191	438	4.3E-7	T	2020-09-04	IPR006554	Helicase-like, DEXD box c2 type	GO:0003678|GO:0016818
WP_147663694.1	904f2543310a76b92d1c5abd191631e7	806	Gene3D	G3DSA:1.10.30.20		284	343	3.7E-57	T	2020-09-04	IPR042493	Bacterial type XPD DNA helicase, FeS cluster domain
WP_147663694.1	904f2543310a76b92d1c5abd191631e7	806	CDD	cd18788	SF2_C_XPD	601	772	2.71405	T	2020-09-04
WP_147663694.1	904f2543310a76b92d1c5abd191631e7	806	Gene3D	G3DSA:3.40.50.300		591	803	4.7E-44	T	2020-09-04
WP_147663694.1	904f2543310a76b92d1c5abd191631e7	806	CDD	cd17970	DEAHc_FancJ	222	393	0.00967733	T	2020-09-04
WP_147663694.1	904f2543310a76b92d1c5abd191631e7	806	SMART	SM00491		638	774	7.9E-10	T	2020-09-04	IPR006555	ATP-dependent helicase, C-terminal	GO:0003676|GO:0004386|GO:0005524|GO:0006139|GO:0016818
WP_147663694.1	904f2543310a76b92d1c5abd191631e7	806	Pfam	PF12705	PD-(D/E)XK nuclease superfamily	27	173	6.8E-5	T	2020-09-04	IPR038726	PD-(D/E)XK endonuclease-like domain, AddAB-type
WP_147663694.1	904f2543310a76b92d1c5abd191631e7	806	Gene3D	G3DSA:3.40.50.300		209	576	3.7E-57	T	2020-09-04
WP_147663694.1	904f2543310a76b92d1c5abd191631e7	806	Gene3D	G3DSA:1.10.275.40		400	542	3.7E-57	T	2020-09-04
WP_147663694.1	904f2543310a76b92d1c5abd191631e7	806	ProSiteProfiles	PS51193	Superfamilies 1 and 2 helicase ATP-binding type-2 domain profile.	190	462	15822	T	2020-09-04	IPR014013	Helicase superfamily 1/2, ATP-binding domain, DinG/Rad3-type	GO:0005524
WP_147663694.1	904f2543310a76b92d1c5abd191631e7	806	SUPERFAMILY	SSF52540		216	767	3.54E-14	T	2020-09-04	IPR027417	P-loop containing nucleoside triphosphate hydrolase
WP_147663694.1	904f2543310a76b92d1c5abd191631e7	806	Gene3D	G3DSA:3.90.320.10		4	135	4.4E-7	T	2020-09-04	IPR011604	Exonuclease, phage-type/RecB, C-terminal
WP_147663694.1	904f2543310a76b92d1c5abd191631e7	806	Pfam	PF13307	Helicase C-terminal domain	622	786	1.2E-31	T	2020-09-04	IPR006555	ATP-dependent helicase, C-terminal	GO:0003676|GO:0004386|GO:0005524|GO:0006139|GO:0016818
WP_147663621.1	21f4e31398071a01d8c151cab7abb09a	97	ProSiteProfiles	PS50164	GIY-YIG domain profile.	2	83	19442	T	2020-09-04	IPR000305	GIY-YIG endonuclease
WP_147663621.1	21f4e31398071a01d8c151cab7abb09a	97	CDD	cd10456	GIY-YIG_UPF0213	4	76	7.38197e-20	T	2020-09-04
WP_147663621.1	21f4e31398071a01d8c151cab7abb09a	97	Pfam	PF01541	GIY-YIG catalytic domain	4	78	1.0E-12	T	2020-09-04	IPR000305	GIY-YIG endonuclease
WP_147663621.1	21f4e31398071a01d8c151cab7abb09a	97	Gene3D	G3DSA:3.40.1440.10		2	97	2.4E-24	T	2020-09-04	IPR035901	GIY-YIG endonuclease superfamily
WP_147663621.1	21f4e31398071a01d8c151cab7abb09a	97	SUPERFAMILY	SSF82771		4	79	4.18E-10	T	2020-09-04	IPR035901	GIY-YIG endonuclease superfamily
WP_147663107.1	1aef4e6496ec7e6c5b05856ae6d9defd	252	Gene3D	G3DSA:4.10.520.10		60	113	5.2E-5	T	2020-09-04	IPR010992	Integration host factor (IHF)-like DNA-binding domain superfamily	GO:0003677
WP_147663107.1	1aef4e6496ec7e6c5b05856ae6d9defd	252	SUPERFAMILY	SSF47729		65	111	6.48E-6	T	2020-09-04	IPR010992	Integration host factor (IHF)-like DNA-binding domain superfamily	GO:0003677
WP_147661448.1	9105f8899a4c7441ed3b83432c95fc48	157	Pfam	PF11977	Zc3h12a-like Ribonuclease NYN domain	2	118	3.7E-7	T	2020-09-04	IPR021869	Ribonuclease Zc3h12a-like, NYN domain
WP_147661448.1	9105f8899a4c7441ed3b83432c95fc48	157	CDD	cd18671	PIN_PRORP-Zc3h12a-like	61	103	25.0993	T	2020-09-04
WP_147661448.1	9105f8899a4c7441ed3b83432c95fc48	157	Gene3D	G3DSA:3.40.50.11980		2	145	5.8E-10	T	2020-09-04
WP_147664050.1	d4e639857eeb2e98536e8325c6134a51	383	PRINTS	PR00019	Leucine-rich repeat signature	141	154	9.8E-5	T	2020-09-04
WP_147664050.1	d4e639857eeb2e98536e8325c6134a51	383	PRINTS	PR00019	Leucine-rich repeat signature	52	65	9.8E-5	T	2020-09-04
WP_147664050.1	d4e639857eeb2e98536e8325c6134a51	383	ProSiteProfiles	PS51450	Leucine-rich repeat profile.	97	119	6834	T	2020-09-04	IPR001611	Leucine-rich repeat	GO:0005515
WP_147664050.1	d4e639857eeb2e98536e8325c6134a51	383	SMART	SM00364		189	206	44.0	T	2020-09-04
WP_147664050.1	d4e639857eeb2e98536e8325c6134a51	383	SMART	SM00364		72	91	31.0	T	2020-09-04
WP_147664050.1	d4e639857eeb2e98536e8325c6134a51	383	SMART	SM00364		164	183	0.021	T	2020-09-04
WP_147664050.1	d4e639857eeb2e98536e8325c6134a51	383	SMART	SM00364		141	160	99.0	T	2020-09-04
WP_147664050.1	d4e639857eeb2e98536e8325c6134a51	383	SMART	SM00364		95	114	32.0	T	2020-09-04
WP_147664050.1	d4e639857eeb2e98536e8325c6134a51	383	SMART	SM00364		49	68	41.0	T	2020-09-04
WP_147664050.1	d4e639857eeb2e98536e8325c6134a51	383	SMART	SM00364		256	275	560.0	T	2020-09-04
WP_147664050.1	d4e639857eeb2e98536e8325c6134a51	383	SMART	SM00364		118	137	120.0	T	2020-09-04
WP_147664050.1	d4e639857eeb2e98536e8325c6134a51	383	SMART	SM00364		210	229	27.0	T	2020-09-04
WP_147664050.1	d4e639857eeb2e98536e8325c6134a51	383	ProSiteProfiles	PS51450	Leucine-rich repeat profile.	143	164	7319	T	2020-09-04	IPR001611	Leucine-rich repeat	GO:0005515
WP_147664050.1	d4e639857eeb2e98536e8325c6134a51	383	ProSiteProfiles	PS51450	Leucine-rich repeat profile.	212	233	7358	T	2020-09-04	IPR001611	Leucine-rich repeat	GO:0005515
WP_147664050.1	d4e639857eeb2e98536e8325c6134a51	383	ProSiteProfiles	PS51450	Leucine-rich repeat profile.	120	141	5.04	T	2020-09-04	IPR001611	Leucine-rich repeat	GO:0005515
WP_147664050.1	d4e639857eeb2e98536e8325c6134a51	383	Pfam	PF13855	Leucine rich repeat	120	177	3.8E-9	T	2020-09-04	IPR001611	Leucine-rich repeat	GO:0005515
WP_147664050.1	d4e639857eeb2e98536e8325c6134a51	383	Pfam	PF13855	Leucine rich repeat	189	246	6.8E-8	T	2020-09-04	IPR001611	Leucine-rich repeat	GO:0005515
WP_147664050.1	d4e639857eeb2e98536e8325c6134a51	383	SMART	SM00369		72	94	20.0	T	2020-09-04	IPR003591	Leucine-rich repeat, typical subtype
WP_147664050.1	d4e639857eeb2e98536e8325c6134a51	383	SMART	SM00369		95	117	5.3	T	2020-09-04	IPR003591	Leucine-rich repeat, typical subtype
WP_147664050.1	d4e639857eeb2e98536e8325c6134a51	383	SMART	SM00369		141	163	6.8	T	2020-09-04	IPR003591	Leucine-rich repeat, typical subtype
WP_147664050.1	d4e639857eeb2e98536e8325c6134a51	383	SMART	SM00369		49	71	14.0	T	2020-09-04	IPR003591	Leucine-rich repeat, typical subtype
WP_147664050.1	d4e639857eeb2e98536e8325c6134a51	383	SMART	SM00369		164	186	0.79	T	2020-09-04	IPR003591	Leucine-rich repeat, typical subtype
WP_147664050.1	d4e639857eeb2e98536e8325c6134a51	383	SMART	SM00369		187	209	0.11	T	2020-09-04	IPR003591	Leucine-rich repeat, typical subtype
WP_147664050.1	d4e639857eeb2e98536e8325c6134a51	383	SMART	SM00369		118	140	32.0	T	2020-09-04	IPR003591	Leucine-rich repeat, typical subtype
WP_147664050.1	d4e639857eeb2e98536e8325c6134a51	383	SMART	SM00369		256	279	100.0	T	2020-09-04	IPR003591	Leucine-rich repeat, typical subtype
WP_147664050.1	d4e639857eeb2e98536e8325c6134a51	383	SMART	SM00369		210	233	5.4	T	2020-09-04	IPR003591	Leucine-rich repeat, typical subtype
WP_147664050.1	d4e639857eeb2e98536e8325c6134a51	383	ProSiteProfiles	PS51450	Leucine-rich repeat profile.	258	279	4893	T	2020-09-04	IPR001611	Leucine-rich repeat	GO:0005515
WP_147664050.1	d4e639857eeb2e98536e8325c6134a51	383	ProSiteProfiles	PS51450	Leucine-rich repeat profile.	235	256	5694	T	2020-09-04	IPR001611	Leucine-rich repeat	GO:0005515
WP_147664050.1	d4e639857eeb2e98536e8325c6134a51	383	ProSiteProfiles	PS51450	Leucine-rich repeat profile.	189	210	6.78	T	2020-09-04	IPR001611	Leucine-rich repeat	GO:0005515
WP_147664050.1	d4e639857eeb2e98536e8325c6134a51	383	SUPERFAMILY	SSF52058		29	296	6.46E-56	T	2020-09-04
WP_147664050.1	d4e639857eeb2e98536e8325c6134a51	383	ProSiteProfiles	PS51450	Leucine-rich repeat profile.	166	187	6.31	T	2020-09-04	IPR001611	Leucine-rich repeat	GO:0005515
WP_147664050.1	d4e639857eeb2e98536e8325c6134a51	383	ProSiteProfiles	PS51450	Leucine-rich repeat profile.	51	72	7.35	T	2020-09-04	IPR001611	Leucine-rich repeat	GO:0005515
WP_147664050.1	d4e639857eeb2e98536e8325c6134a51	383	ProSiteProfiles	PS51450	Leucine-rich repeat profile.	74	95	6626	T	2020-09-04	IPR001611	Leucine-rich repeat	GO:0005515
WP_147664050.1	d4e639857eeb2e98536e8325c6134a51	383	Gene3D	G3DSA:3.80.10.10		11	309	1.7E-66	T	2020-09-04	IPR032675	Leucine-rich repeat domain superfamily
WP_147662466.1	20386a81b29a80d3aa46d8d460fb7eb9	403	Pfam	PF04165	Protein of unknown function (DUF401)	16	397	2.6E-27	T	2020-09-04	IPR007294	Protein of unknown function DUF401
WP_147662668.1	a22fa4289738eabebc6e70499d4fa2ae	239	Gene3D	G3DSA:3.60.15.10		3	234	2.5E-40	T	2020-09-04	IPR036866	Ribonuclease Z/Hydroxyacylglutathione hydrolase-like
WP_147662668.1	a22fa4289738eabebc6e70499d4fa2ae	239	Pfam	PF00753	Metallo-beta-lactamase superfamily	26	224	1.8E-17	T	2020-09-04	IPR001279	Metallo-beta-lactamase
WP_147662668.1	a22fa4289738eabebc6e70499d4fa2ae	239	SUPERFAMILY	SSF56281		16	230	3.54E-37	T	2020-09-04	IPR036866	Ribonuclease Z/Hydroxyacylglutathione hydrolase-like
WP_147662668.1	a22fa4289738eabebc6e70499d4fa2ae	239	SMART	SM00849		27	224	2.9E-20	T	2020-09-04	IPR001279	Metallo-beta-lactamase
WP_147661532.1	0eabc1363ecc8f26b7124168f6ba1765	152	SUPERFAMILY	SSF54593		16	139	5.36E-17	T	2020-09-04	IPR029068	Glyoxalase/Bleomycin resistance protein/Dihydroxybiphenyl dioxygenase
WP_147661532.1	0eabc1363ecc8f26b7124168f6ba1765	152	Gene3D	G3DSA:3.10.180.10		24	139	7.7E-14	T	2020-09-04	IPR029068	Glyoxalase/Bleomycin resistance protein/Dihydroxybiphenyl dioxygenase
WP_147661532.1	0eabc1363ecc8f26b7124168f6ba1765	152	Pfam	PF00903	Glyoxalase/Bleomycin resistance protein/Dioxygenase superfamily	27	137	1.4E-5	T	2020-09-04	IPR004360	Glyoxalase/fosfomycin resistance/dioxygenase domain
WP_147661532.1	0eabc1363ecc8f26b7124168f6ba1765	152	CDD	cd06587	VOC	27	137	0.0006369	T	2020-09-04
WP_147661532.1	0eabc1363ecc8f26b7124168f6ba1765	152	ProSiteProfiles	PS51819	Vicinal oxygen chelate (VOC) domain profile.	19	140	12011	T	2020-09-04	IPR037523	Vicinal oxygen chelate (VOC) domain
WP_147661750.1	c3ce858baa738957cc07c5af59976017	221	SUPERFAMILY	SSF55729		43	214	4.85E-42	T	2020-09-04	IPR016181	Acyl-CoA N-acyltransferase
WP_147661750.1	c3ce858baa738957cc07c5af59976017	221	ProSiteProfiles	PS51186	Gcn5-related N-acetyltransferase (GNAT) domain profile.	50	216	15503	T	2020-09-04	IPR000182	GNAT domain	GO:0008080
WP_147661750.1	c3ce858baa738957cc07c5af59976017	221	Gene3D	G3DSA:3.40.630.30		43	217	4.6E-43	T	2020-09-04
WP_147661750.1	c3ce858baa738957cc07c5af59976017	221	Pfam	PF13302	Acetyltransferase (GNAT) domain	49	190	2.0E-26	T	2020-09-04	IPR000182	GNAT domain	GO:0008080
WP_147662293.1	29b390a39d0066558668ae59abcd3535	368	PRINTS	PR00420	Aromatic-ring hydroxylase (flavoprotein monooxygenase) signature	267	282	2.0E-11	T	2020-09-04
WP_147662293.1	29b390a39d0066558668ae59abcd3535	368	PRINTS	PR00420	Aromatic-ring hydroxylase (flavoprotein monooxygenase) signature	5	27	2.0E-11	T	2020-09-04
WP_147662293.1	29b390a39d0066558668ae59abcd3535	368	PRINTS	PR00420	Aromatic-ring hydroxylase (flavoprotein monooxygenase) signature	137	152	2.0E-11	T	2020-09-04
WP_147662293.1	29b390a39d0066558668ae59abcd3535	368	SUPERFAMILY	SSF51905		3	345	8.57E-30	T	2020-09-04	IPR036188	FAD/NAD(P)-binding domain superfamily
WP_147662293.1	29b390a39d0066558668ae59abcd3535	368	Gene3D	G3DSA:3.50.50.60		1	363	2.7E-67	T	2020-09-04	IPR036188	FAD/NAD(P)-binding domain superfamily
WP_147662293.1	29b390a39d0066558668ae59abcd3535	368	Pfam	PF01494	FAD binding domain	4	314	6.7E-8	T	2020-09-04	IPR002938	FAD-binding domain	GO:0071949
WP_147662293.1	29b390a39d0066558668ae59abcd3535	368	TIGRFAM	TIGR02032	GG-red-SF: geranylgeranyl reductase family	4	301	2.5E-55	T	2020-09-04	IPR011777	Geranylgeranyl reductase family	GO:0016628|GO:0055114
WP_147663077.1	1d0e4244fed5f522465c7bd1b4f3a84c	218	SFLD	SFLDG01135	C1.5.6: HAD, Beta-PGM, Phosphatase Like	2	213	1.001e-39	T	2020-09-04
WP_147663077.1	1d0e4244fed5f522465c7bd1b4f3a84c	218	Gene3D	G3DSA:3.40.50.1000		5	205	1.4E-49	T	2020-09-04	IPR023214	HAD superfamily
WP_147663077.1	1d0e4244fed5f522465c7bd1b4f3a84c	218	SFLD	SFLDS00003	Haloacid Dehalogenase	2	213	1.001e-39	T	2020-09-04
WP_147663077.1	1d0e4244fed5f522465c7bd1b4f3a84c	218	Pfam	PF13419	Haloacid dehalogenase-like hydrolase	6	187	3.4E-30	T	2020-09-04	IPR041492	Haloacid dehalogenase-like hydrolase
WP_147663077.1	1d0e4244fed5f522465c7bd1b4f3a84c	218	SUPERFAMILY	SSF56784		3	210	2.51E-45	T	2020-09-04	IPR036412	HAD-like superfamily
WP_147663077.1	1d0e4244fed5f522465c7bd1b4f3a84c	218	TIGRFAM	TIGR01509	HAD-SF-IA-v3: HAD hydrolase, family IA, variant 3	73	187	2.1E-15	T	2020-09-04	IPR006439	HAD hydrolase, subfamily IA	GO:0016787
WP_147663077.1	1d0e4244fed5f522465c7bd1b4f3a84c	218	CDD	cd07505	HAD_BPGM-like	5	190	8.25834e-35	T	2020-09-04
WP_147663077.1	1d0e4244fed5f522465c7bd1b4f3a84c	218	Gene3D	G3DSA:1.10.150.240		16	90	1.4E-49	T	2020-09-04	IPR023198	Phosphoglycolate phosphatase-like, domain 2
WP_147663077.1	1d0e4244fed5f522465c7bd1b4f3a84c	218	PRINTS	PR00413	Haloacid dehalogenase/epoxide hydrolase family signature	132	148	9.7E-10	T	2020-09-04	IPR006439	HAD hydrolase, subfamily IA	GO:0016787
WP_147663077.1	1d0e4244fed5f522465c7bd1b4f3a84c	218	PRINTS	PR00413	Haloacid dehalogenase/epoxide hydrolase family signature	150	170	9.7E-10	T	2020-09-04	IPR006439	HAD hydrolase, subfamily IA	GO:0016787
WP_147663077.1	1d0e4244fed5f522465c7bd1b4f3a84c	218	PRINTS	PR00413	Haloacid dehalogenase/epoxide hydrolase family signature	101	114	9.7E-10	T	2020-09-04	IPR006439	HAD hydrolase, subfamily IA	GO:0016787
WP_147663077.1	1d0e4244fed5f522465c7bd1b4f3a84c	218	PRINTS	PR00413	Haloacid dehalogenase/epoxide hydrolase family signature	3	14	9.7E-10	T	2020-09-04	IPR006439	HAD hydrolase, subfamily IA	GO:0016787
WP_147662502.1	a0e0d1d5da0fb770dadc36fefb16743d	204	PRINTS	PR00449	Transforming protein P21 ras signature	24	45	9.1E-24	T	2020-09-04
WP_147662502.1	a0e0d1d5da0fb770dadc36fefb16743d	204	PRINTS	PR00449	Transforming protein P21 ras signature	168	190	9.1E-24	T	2020-09-04
WP_147662502.1	a0e0d1d5da0fb770dadc36fefb16743d	204	PRINTS	PR00449	Transforming protein P21 ras signature	131	144	9.1E-24	T	2020-09-04
WP_147662502.1	a0e0d1d5da0fb770dadc36fefb16743d	204	PRINTS	PR00449	Transforming protein P21 ras signature	47	63	9.1E-24	T	2020-09-04
WP_147662502.1	a0e0d1d5da0fb770dadc36fefb16743d	204	PRINTS	PR00449	Transforming protein P21 ras signature	69	91	9.1E-24	T	2020-09-04
WP_147662502.1	a0e0d1d5da0fb770dadc36fefb16743d	204	SMART	SM00175		24	193	1.2E-24	T	2020-09-04
WP_147662502.1	a0e0d1d5da0fb770dadc36fefb16743d	204	SMART	SM00174		26	193	4.2E-12	T	2020-09-04
WP_147662502.1	a0e0d1d5da0fb770dadc36fefb16743d	204	Pfam	PF00071	Ras family	25	191	7.3E-32	T	2020-09-04	IPR001806	Small GTPase	GO:0003924|GO:0005525
WP_147662502.1	a0e0d1d5da0fb770dadc36fefb16743d	204	Gene3D	G3DSA:3.40.50.300		7	199	9.9E-45	T	2020-09-04
WP_147662502.1	a0e0d1d5da0fb770dadc36fefb16743d	204	TIGRFAM	TIGR00231	small_GTP: small GTP-binding protein domain	22	186	1.1E-23	T	2020-09-04	IPR005225	Small GTP-binding protein domain	GO:0005525
WP_147662502.1	a0e0d1d5da0fb770dadc36fefb16743d	204	ProSiteProfiles	PS51419	small GTPase Rab1 family profile.	17	204	19891	T	2020-09-04
WP_147662502.1	a0e0d1d5da0fb770dadc36fefb16743d	204	SUPERFAMILY	SSF52540		20	198	4.42E-42	T	2020-09-04	IPR027417	P-loop containing nucleoside triphosphate hydrolase
WP_147662502.1	a0e0d1d5da0fb770dadc36fefb16743d	204	CDD	cd00154	Rab	24	188	1.34935e-39	T	2020-09-04
WP_147662502.1	a0e0d1d5da0fb770dadc36fefb16743d	204	SMART	SM00173		21	193	6.1E-7	T	2020-09-04
WP_147662231.1	e9000db972e86eaeaa4b6b338949984f	108	Gene3D	G3DSA:3.40.1260.10		3	108	4.3E-10	T	2020-09-04	IPR027396	DsrEFH-like
WP_147662231.1	e9000db972e86eaeaa4b6b338949984f	108	SUPERFAMILY	SSF75169		5	106	1.56E-12	T	2020-09-04	IPR027396	DsrEFH-like
WP_147662231.1	e9000db972e86eaeaa4b6b338949984f	108	Pfam	PF04077	DsrH like protein	10	102	3.1E-9	T	2020-09-04	IPR007215	Sulphur relay, TusB/DsrH	GO:0002143|GO:0005737
WP_147662100.1	fe6d374d30bcfdc4e47404b1d97b3451	86	MobiDBLite	mobidb-lite	consensus disorder prediction	1	51	-	T	2020-09-04
WP_147662100.1	fe6d374d30bcfdc4e47404b1d97b3451	86	Coils	Coil		40	84	-	T	2020-09-04
WP_147662100.1	fe6d374d30bcfdc4e47404b1d97b3451	86	MobiDBLite	mobidb-lite	consensus disorder prediction	1	29	-	T	2020-09-04
WP_147664743.1	5242492121a1eed8f29a522edd941c02	407	MobiDBLite	mobidb-lite	consensus disorder prediction	76	115	-	T	2020-09-04
WP_147664743.1	5242492121a1eed8f29a522edd941c02	407	Gene3D	G3DSA:1.10.8.60		302	386	1.5E-99	T	2020-09-04
WP_147664743.1	5242492121a1eed8f29a522edd941c02	407	SUPERFAMILY	SSF52540		129	405	3.85E-58	T	2020-09-04	IPR027417	P-loop containing nucleoside triphosphate hydrolase
WP_147664743.1	5242492121a1eed8f29a522edd941c02	407	Pfam	PF04212	MIT (microtubule interacting and transport) domain	10	72	7.2E-11	T	2020-09-04	IPR007330	MIT
WP_147664743.1	5242492121a1eed8f29a522edd941c02	407	ProSitePatterns	PS00674	AAA-protein family signature.	273	292	-	T	2020-09-04	IPR003960	ATPase, AAA-type, conserved site	GO:0005524
WP_147664743.1	5242492121a1eed8f29a522edd941c02	407	Gene3D	G3DSA:3.40.50.300		128	402	1.5E-99	T	2020-09-04
WP_147664743.1	5242492121a1eed8f29a522edd941c02	407	CDD	cd00009	AAA	164	301	5.67489e-15	T	2020-09-04
WP_147664743.1	5242492121a1eed8f29a522edd941c02	407	Pfam	PF00004	ATPase family associated with various cellular activities (AAA)	170	300	1.3E-36	T	2020-09-04	IPR003959	ATPase, AAA-type, core	GO:0005524
WP_147664743.1	5242492121a1eed8f29a522edd941c02	407	Gene3D	G3DSA:1.20.58.280		1	84	8.3E-13	T	2020-09-04
WP_147664743.1	5242492121a1eed8f29a522edd941c02	407	SUPERFAMILY	SSF116846		3	78	2.49E-14	T	2020-09-04	IPR036181	MIT domain superfamily
WP_147664743.1	5242492121a1eed8f29a522edd941c02	407	SMART	SM00382		166	303	1.2E-16	T	2020-09-04	IPR003593	AAA+ ATPase domain
WP_147664743.1	5242492121a1eed8f29a522edd941c02	407	Pfam	PF17862	AAA+ lid domain	324	380	3.5E-10	T	2020-09-04	IPR041569	AAA ATPase, AAA+ lid domain
WP_147663969.1	38c5d8e945dc2fc81cdcddd30a5be10d	1844	Coils	Coil		1638	1658	-	T	2020-09-04
WP_147663969.1	38c5d8e945dc2fc81cdcddd30a5be10d	1844	Coils	Coil		1724	1744	-	T	2020-09-04
WP_147663969.1	38c5d8e945dc2fc81cdcddd30a5be10d	1844	Gene3D	G3DSA:2.60.40.10		447	541	3.6E-5	T	2020-09-04	IPR013783	Immunoglobulin-like fold
WP_147663969.1	38c5d8e945dc2fc81cdcddd30a5be10d	1844	Gene3D	G3DSA:2.60.40.10		169	263	1.2E-5	T	2020-09-04	IPR013783	Immunoglobulin-like fold
WP_147664801.1	7460abd178d304335f8b0a3e60e0d361	417	Gene3D	G3DSA:1.20.1250.20		8	400	5.8E-62	T	2020-09-04
WP_147664801.1	7460abd178d304335f8b0a3e60e0d361	417	Pfam	PF07690	Major Facilitator Superfamily	20	354	2.0E-42	T	2020-09-04	IPR011701	Major facilitator superfamily	GO:0055085
WP_147664801.1	7460abd178d304335f8b0a3e60e0d361	417	CDD	cd17329	MFS_MdtH_MDR_like	17	394	1.60689e-62	T	2020-09-04
WP_147664801.1	7460abd178d304335f8b0a3e60e0d361	417	ProSiteProfiles	PS50850	Major facilitator superfamily (MFS) profile.	15	399	25436	T	2020-09-04	IPR020846	Major facilitator superfamily domain
WP_147664801.1	7460abd178d304335f8b0a3e60e0d361	417	PRINTS	PR01035	Tetracycline resistance protein signature	169	189	5.0E-5	T	2020-09-04	IPR001958	Tetracycline resistance protein TetA/multidrug resistance protein MdtG	GO:0022857
WP_147664801.1	7460abd178d304335f8b0a3e60e0d361	417	PRINTS	PR01035	Tetracycline resistance protein signature	25	41	5.0E-5	T	2020-09-04	IPR001958	Tetracycline resistance protein TetA/multidrug resistance protein MdtG	GO:0022857
WP_147664801.1	7460abd178d304335f8b0a3e60e0d361	417	PRINTS	PR01035	Tetracycline resistance protein signature	141	163	5.0E-5	T	2020-09-04	IPR001958	Tetracycline resistance protein TetA/multidrug resistance protein MdtG	GO:0022857
WP_147664801.1	7460abd178d304335f8b0a3e60e0d361	417	PRINTS	PR01035	Tetracycline resistance protein signature	83	107	5.0E-5	T	2020-09-04	IPR001958	Tetracycline resistance protein TetA/multidrug resistance protein MdtG	GO:0022857
WP_147664801.1	7460abd178d304335f8b0a3e60e0d361	417	PRINTS	PR01035	Tetracycline resistance protein signature	257	277	5.0E-5	T	2020-09-04	IPR001958	Tetracycline resistance protein TetA/multidrug resistance protein MdtG	GO:0022857
WP_147664801.1	7460abd178d304335f8b0a3e60e0d361	417	SUPERFAMILY	SSF103473		13	401	2.88E-64	T	2020-09-04	IPR036259	MFS transporter superfamily
WP_147664027.1	c6333ea2bb3904ee69cce73b3b39019e	337	TIGRFAM	TIGR01859	fruc_bis_ald_: fructose-1,6-bisphosphate aldolase, class II	9	335	4.6E-104	T	2020-09-04	IPR011289	Fructose-1,6-bisphosphate aldolase, class 2	GO:0004332|GO:0006096|GO:0008270|GO:0030388
WP_147664027.1	c6333ea2bb3904ee69cce73b3b39019e	337	TIGRFAM	TIGR00167	cbbA: ketose-bisphosphate aldolase	9	332	1.4E-74	T	2020-09-04	IPR000771	Fructose-bisphosphate aldolase, class-II	GO:0005975|GO:0008270|GO:0016832
WP_147664027.1	c6333ea2bb3904ee69cce73b3b39019e	337	CDD	cd00947	TBP_aldolase_IIB	12	333	4.66298e-121	T	2020-09-04	IPR000771	Fructose-bisphosphate aldolase, class-II	GO:0005975|GO:0008270|GO:0016832
WP_147664027.1	c6333ea2bb3904ee69cce73b3b39019e	337	Pfam	PF01116	Fructose-bisphosphate aldolase class-II	10	333	1.1E-90	T	2020-09-04	IPR000771	Fructose-bisphosphate aldolase, class-II	GO:0005975|GO:0008270|GO:0016832
WP_147664027.1	c6333ea2bb3904ee69cce73b3b39019e	337	PIRSF	PIRSF001359		7	335	6.4E-80	T	2020-09-04	IPR000771	Fructose-bisphosphate aldolase, class-II	GO:0005975|GO:0008270|GO:0016832
WP_147664027.1	c6333ea2bb3904ee69cce73b3b39019e	337	Gene3D	G3DSA:3.20.20.70		1	337	5.9E-113	T	2020-09-04	IPR013785	Aldolase-type TIM barrel	GO:0003824
WP_147664027.1	c6333ea2bb3904ee69cce73b3b39019e	337	SUPERFAMILY	SSF51569		9	334	1.76E-88	T	2020-09-04
WP_147663146.1	8a21f7c4411aef0689e1827f60a09a72	444	MobiDBLite	mobidb-lite	consensus disorder prediction	363	383	-	T	2020-09-04
WP_147661514.1	1702148f82a5abb11dad6c3fdc4c94f1	237	Pfam	PF05175	Methyltransferase small domain	32	198	1.2E-22	T	2020-09-04	IPR007848	Methyltransferase small domain	GO:0008168
WP_147661514.1	1702148f82a5abb11dad6c3fdc4c94f1	237	SUPERFAMILY	SSF53335		11	199	1.09E-27	T	2020-09-04	IPR029063	S-adenosyl-L-methionine-dependent methyltransferase
WP_147661514.1	1702148f82a5abb11dad6c3fdc4c94f1	237	CDD	cd02440	AdoMet_MTases	67	186	1.83545e-06	T	2020-09-04
WP_147661514.1	1702148f82a5abb11dad6c3fdc4c94f1	237	Gene3D	G3DSA:3.40.50.150		10	223	3.8E-33	T	2020-09-04
WP_147663093.1	ba8ab90e1e0f52a2ad2a5dd18d870e8c	560	ProSiteProfiles	PS50005	TPR repeat profile.	378	411	8378	T	2020-09-04	IPR019734	Tetratricopeptide repeat	GO:0005515
WP_147663093.1	ba8ab90e1e0f52a2ad2a5dd18d870e8c	560	ProSiteProfiles	PS50005	TPR repeat profile.	276	309	8939	T	2020-09-04	IPR019734	Tetratricopeptide repeat	GO:0005515
WP_147663093.1	ba8ab90e1e0f52a2ad2a5dd18d870e8c	560	ProSiteProfiles	PS50005	TPR repeat profile.	310	343	6815	T	2020-09-04	IPR019734	Tetratricopeptide repeat	GO:0005515
WP_147663093.1	ba8ab90e1e0f52a2ad2a5dd18d870e8c	560	Pfam	PF13181	Tetratricopeptide repeat	380	411	0.12	T	2020-09-04	IPR019734	Tetratricopeptide repeat	GO:0005515
WP_147663093.1	ba8ab90e1e0f52a2ad2a5dd18d870e8c	560	ProSiteProfiles	PS50005	TPR repeat profile.	447	480	11653	T	2020-09-04	IPR019734	Tetratricopeptide repeat	GO:0005515
WP_147663093.1	ba8ab90e1e0f52a2ad2a5dd18d870e8c	560	Gene3D	G3DSA:1.25.40.10		3	208	1.2E-10	T	2020-09-04	IPR011990	Tetratricopeptide-like helical domain superfamily	GO:0005515
WP_147663093.1	ba8ab90e1e0f52a2ad2a5dd18d870e8c	560	ProSiteProfiles	PS50293	TPR repeat region circular profile.	242	550	45506	T	2020-09-04	IPR013026	Tetratricopeptide repeat-containing domain	GO:0005515
WP_147663093.1	ba8ab90e1e0f52a2ad2a5dd18d870e8c	560	ProSiteProfiles	PS50005	TPR repeat profile.	242	275	5281	T	2020-09-04	IPR019734	Tetratricopeptide repeat	GO:0005515
WP_147663093.1	ba8ab90e1e0f52a2ad2a5dd18d870e8c	560	SMART	SM00028		119	152	240.0	T	2020-09-04	IPR019734	Tetratricopeptide repeat	GO:0005515
WP_147663093.1	ba8ab90e1e0f52a2ad2a5dd18d870e8c	560	SMART	SM00028		344	377	25.0	T	2020-09-04	IPR019734	Tetratricopeptide repeat	GO:0005515
WP_147663093.1	ba8ab90e1e0f52a2ad2a5dd18d870e8c	560	SMART	SM00028		378	411	0.23	T	2020-09-04	IPR019734	Tetratricopeptide repeat	GO:0005515
WP_147663093.1	ba8ab90e1e0f52a2ad2a5dd18d870e8c	560	SMART	SM00028		481	515	490.0	T	2020-09-04	IPR019734	Tetratricopeptide repeat	GO:0005515
WP_147663093.1	ba8ab90e1e0f52a2ad2a5dd18d870e8c	560	SMART	SM00028		447	480	0.0046	T	2020-09-04	IPR019734	Tetratricopeptide repeat	GO:0005515
WP_147663093.1	ba8ab90e1e0f52a2ad2a5dd18d870e8c	560	SMART	SM00028		153	186	400.0	T	2020-09-04	IPR019734	Tetratricopeptide repeat	GO:0005515
WP_147663093.1	ba8ab90e1e0f52a2ad2a5dd18d870e8c	560	SMART	SM00028		242	275	210.0	T	2020-09-04	IPR019734	Tetratricopeptide repeat	GO:0005515
WP_147663093.1	ba8ab90e1e0f52a2ad2a5dd18d870e8c	560	SMART	SM00028		310	343	39.0	T	2020-09-04	IPR019734	Tetratricopeptide repeat	GO:0005515
WP_147663093.1	ba8ab90e1e0f52a2ad2a5dd18d870e8c	560	SMART	SM00028		412	446	51.0	T	2020-09-04	IPR019734	Tetratricopeptide repeat	GO:0005515
WP_147663093.1	ba8ab90e1e0f52a2ad2a5dd18d870e8c	560	SMART	SM00028		276	309	0.84	T	2020-09-04	IPR019734	Tetratricopeptide repeat	GO:0005515
WP_147663093.1	ba8ab90e1e0f52a2ad2a5dd18d870e8c	560	Gene3D	G3DSA:1.25.40.10		209	560	1.7E-55	T	2020-09-04	IPR011990	Tetratricopeptide-like helical domain superfamily	GO:0005515
WP_147663093.1	ba8ab90e1e0f52a2ad2a5dd18d870e8c	560	ProSiteProfiles	PS50005	TPR repeat profile.	153	186	5015	T	2020-09-04	IPR019734	Tetratricopeptide repeat	GO:0005515
WP_147663093.1	ba8ab90e1e0f52a2ad2a5dd18d870e8c	560	ProSiteProfiles	PS50005	TPR repeat profile.	344	377	7759	T	2020-09-04	IPR019734	Tetratricopeptide repeat	GO:0005515
WP_147663093.1	ba8ab90e1e0f52a2ad2a5dd18d870e8c	560	ProSiteProfiles	PS50293	TPR repeat region circular profile.	85	186	7004	T	2020-09-04	IPR013026	Tetratricopeptide repeat-containing domain	GO:0005515
WP_147663093.1	ba8ab90e1e0f52a2ad2a5dd18d870e8c	560	SUPERFAMILY	SSF48452		213	550	1.07E-35	T	2020-09-04	IPR011990	Tetratricopeptide-like helical domain superfamily	GO:0005515
WP_147663093.1	ba8ab90e1e0f52a2ad2a5dd18d870e8c	560	SUPERFAMILY	SSF48452		86	183	1.86E-10	T	2020-09-04	IPR011990	Tetratricopeptide-like helical domain superfamily	GO:0005515
WP_147663093.1	ba8ab90e1e0f52a2ad2a5dd18d870e8c	560	Pfam	PF07719	Tetratricopeptide repeat	449	480	1.3E-5	T	2020-09-04	IPR013105	Tetratricopeptide repeat 2
WP_147664018.1	fc9c90db496d5ed8f89eadb9d7820228	236	Coils	Coil		186	206	-	T	2020-09-04
WP_147662952.1	7d0bbbf20fc603f3ffc757ffe15ebfb6	377	CDD	cd00616	AHBA_syn	22	370	4.07025e-114	T	2020-09-04	IPR000653	DegT/DnrJ/EryC1/StrS aminotransferase
WP_147662952.1	7d0bbbf20fc603f3ffc757ffe15ebfb6	377	PIRSF	PIRSF000390		4	377	1.2E-100	T	2020-09-04	IPR000653	DegT/DnrJ/EryC1/StrS aminotransferase
WP_147662952.1	7d0bbbf20fc603f3ffc757ffe15ebfb6	377	Pfam	PF01041	DegT/DnrJ/EryC1/StrS aminotransferase family	23	367	2.5E-96	T	2020-09-04	IPR000653	DegT/DnrJ/EryC1/StrS aminotransferase
WP_147662952.1	7d0bbbf20fc603f3ffc757ffe15ebfb6	377	SUPERFAMILY	SSF53383		12	373	1.57E-93	T	2020-09-04	IPR015424	Pyridoxal phosphate-dependent transferase
WP_147662952.1	7d0bbbf20fc603f3ffc757ffe15ebfb6	377	Gene3D	G3DSA:3.40.640.10		7	373	5.0E-98	T	2020-09-04	IPR015421	Pyridoxal phosphate-dependent transferase, major domain	GO:0003824
WP_147661950.1	ff156899a0008a45e7559d172195c930	745	Gene3D	G3DSA:3.30.2070.10		496	587	1.8E-68	T	2020-09-04
WP_147661950.1	ff156899a0008a45e7559d172195c930	745	Gene3D	G3DSA:3.40.50.740		139	541	1.8E-68	T	2020-09-04
WP_147661950.1	ff156899a0008a45e7559d172195c930	745	Gene3D	G3DSA:2.40.40.20		626	745	5.4E-8	T	2020-09-04
WP_147661950.1	ff156899a0008a45e7559d172195c930	745	SUPERFAMILY	SSF50692		625	744	2.26E-9	T	2020-09-04	IPR009010	Aspartate decarboxylase-like domain superfamily
WP_147661950.1	ff156899a0008a45e7559d172195c930	745	Gene3D	G3DSA:3.40.228.10		205	606	1.8E-68	T	2020-09-04
WP_147661950.1	ff156899a0008a45e7559d172195c930	745	Pfam	PF01568	Molydopterin dinucleotide binding domain	630	736	4.4E-6	T	2020-09-04	IPR006657	Molybdopterin dinucleotide-binding domain	GO:0016491|GO:0043546|GO:0055114
WP_147661950.1	ff156899a0008a45e7559d172195c930	745	Pfam	PF00384	Molybdopterin oxidoreductase	128	503	2.4E-33	T	2020-09-04	IPR006656	Molybdopterin oxidoreductase	GO:0016491|GO:0055114
WP_147661950.1	ff156899a0008a45e7559d172195c930	745	SUPERFAMILY	SSF53706		72	610	2.88E-84	T	2020-09-04
WP_147663109.1	4e280f362b08a14ac96973926de82aa0	272	Pfam	PF03099	Biotin/lipoate A/B protein ligase family	59	179	3.7E-8	T	2020-09-04	IPR004143	Biotinyl protein ligase (BPL) and lipoyl protein ligase (LPL), catalytic domain	GO:0006464
WP_147663109.1	4e280f362b08a14ac96973926de82aa0	272	ProSiteProfiles	PS51733	Biotinyl protein ligase (BPL) and lipoyl protein ligase (LPL) catalytic domain profile.	36	241	20991	T	2020-09-04	IPR004143	Biotinyl protein ligase (BPL) and lipoyl protein ligase (LPL), catalytic domain	GO:0006464
WP_147663109.1	4e280f362b08a14ac96973926de82aa0	272	Gene3D	G3DSA:3.30.930.10		15	271	1.2E-54	T	2020-09-04
WP_147663109.1	4e280f362b08a14ac96973926de82aa0	272	SUPERFAMILY	SSF55681		8	268	2.82E-52	T	2020-09-04
WP_147663109.1	4e280f362b08a14ac96973926de82aa0	272	CDD	cd16443	LplA	9	211	2.21161e-46	T	2020-09-04
WP_147664692.1	2dafe9d2306b41c412fbd5ba308fb60c	597	MobiDBLite	mobidb-lite	consensus disorder prediction	440	463	-	T	2020-09-04
WP_147664692.1	2dafe9d2306b41c412fbd5ba308fb60c	597	Coils	Coil		112	132	-	T	2020-09-04
WP_147664692.1	2dafe9d2306b41c412fbd5ba308fb60c	597	MobiDBLite	mobidb-lite	consensus disorder prediction	440	460	-	T	2020-09-04
WP_147661802.1	7dbba7ff311d11f8714ec188a2962bf6	402	TIGRFAM	TIGR02928	TIGR02928: orc1/cdc6 family replication initiation protein	15	375	5.2E-65	T	2020-09-04	IPR014277	Orc1/Cdc6-type DNA replication protein, archaea
WP_147661802.1	7dbba7ff311d11f8714ec188a2962bf6	402	Hamap	MF_01407	ORC1-type DNA replication protein.	8	395	19407	T	2020-09-04	IPR014277	Orc1/Cdc6-type DNA replication protein, archaea
WP_147661802.1	7dbba7ff311d11f8714ec188a2962bf6	402	SUPERFAMILY	SSF52540		15	286	1.58E-32	T	2020-09-04	IPR027417	P-loop containing nucleoside triphosphate hydrolase
WP_147661802.1	7dbba7ff311d11f8714ec188a2962bf6	402	SMART	SM01074		307	391	0.0011	T	2020-09-04	IPR015163	Cdc6, C-terminal
WP_147661802.1	7dbba7ff311d11f8714ec188a2962bf6	402	Pfam	PF09079	CDC6, C terminal winged helix domain	311	382	1.3E-8	T	2020-09-04	IPR015163	Cdc6, C-terminal
WP_147661802.1	7dbba7ff311d11f8714ec188a2962bf6	402	Gene3D	G3DSA:1.10.10.10		294	400	2.4E-16	T	2020-09-04	IPR036388	Winged helix-like DNA-binding domain superfamily
WP_147661802.1	7dbba7ff311d11f8714ec188a2962bf6	402	Gene3D	G3DSA:1.10.8.60		20	277	1.3E-62	T	2020-09-04
WP_147661802.1	7dbba7ff311d11f8714ec188a2962bf6	402	Gene3D	G3DSA:3.40.50.300		31	212	1.3E-62	T	2020-09-04
WP_147661802.1	7dbba7ff311d11f8714ec188a2962bf6	402	CDD	cd18139	HLD_clamp_RarA	213	276	0.00558931	T	2020-09-04
WP_147661802.1	7dbba7ff311d11f8714ec188a2962bf6	402	SUPERFAMILY	SSF46785		295	396	5.17E-11	T	2020-09-04	IPR036390	Winged helix DNA-binding domain superfamily
WP_147661802.1	7dbba7ff311d11f8714ec188a2962bf6	402	Pfam	PF13401	AAA domain	60	175	1.5E-9	T	2020-09-04	IPR003593	AAA+ ATPase domain
WP_147662002.1	bd2aebd93bd00bff1c41805433e00e96	334	CDD	cd01993	Alpha_ANH_like_II	50	249	8.15821e-54	T	2020-09-04
WP_147662002.1	bd2aebd93bd00bff1c41805433e00e96	334	Pfam	PF01171	PP-loop family	50	118	7.5E-8	T	2020-09-04	IPR011063	tRNA(Ile)-lysidine/2-thiocytidine synthase, N-terminal
WP_147662002.1	bd2aebd93bd00bff1c41805433e00e96	334	SUPERFAMILY	SSF52402		26	262	4.63E-39	T	2020-09-04
WP_147662002.1	bd2aebd93bd00bff1c41805433e00e96	334	PIRSF	PIRSF004976		1	325	1.8E-76	T	2020-09-04	IPR035107	tRNA thiolation protein, TtcA/Ctu1 type	GO:0008033
WP_147662002.1	bd2aebd93bd00bff1c41805433e00e96	334	Gene3D	G3DSA:3.40.50.620		2	332	7.1E-63	T	2020-09-04	IPR014729	Rossmann-like alpha/beta/alpha sandwich fold
WP_147662876.1	195496139d251a01638a90887d7a198a	184	ProSiteProfiles	PS51257	Prokaryotic membrane lipoprotein lipid attachment site profile.	1	22	6.0	T	2020-09-04
WP_147664993.1	21578436c19820c33127e4a3993996f6	343	PRINTS	PR00449	Transforming protein P21 ras signature	279	292	2.2E-30	T	2020-09-04
WP_147664993.1	21578436c19820c33127e4a3993996f6	343	PRINTS	PR00449	Transforming protein P21 ras signature	218	240	2.2E-30	T	2020-09-04
WP_147664993.1	21578436c19820c33127e4a3993996f6	343	PRINTS	PR00449	Transforming protein P21 ras signature	197	213	2.2E-30	T	2020-09-04
WP_147664993.1	21578436c19820c33127e4a3993996f6	343	PRINTS	PR00449	Transforming protein P21 ras signature	314	336	2.2E-30	T	2020-09-04
WP_147664993.1	21578436c19820c33127e4a3993996f6	343	PRINTS	PR00449	Transforming protein P21 ras signature	174	195	2.2E-30	T	2020-09-04
WP_147664993.1	21578436c19820c33127e4a3993996f6	343	SUPERFAMILY	SSF103196		6	126	2.88E-5	T	2020-09-04
WP_147664993.1	21578436c19820c33127e4a3993996f6	343	Coils	Coil		152	172	-	T	2020-09-04
WP_147664993.1	21578436c19820c33127e4a3993996f6	343	Pfam	PF00071	Ras family	175	333	2.2E-47	T	2020-09-04	IPR001806	Small GTPase	GO:0003924|GO:0005525
WP_147664993.1	21578436c19820c33127e4a3993996f6	343	SUPERFAMILY	SSF52540		169	336	4.94E-49	T	2020-09-04	IPR027417	P-loop containing nucleoside triphosphate hydrolase
WP_147664993.1	21578436c19820c33127e4a3993996f6	343	SMART	SM00173		171	339	1.2E-19	T	2020-09-04
WP_147664993.1	21578436c19820c33127e4a3993996f6	343	SMART	SM00175		174	339	2.6E-54	T	2020-09-04
WP_147664993.1	21578436c19820c33127e4a3993996f6	343	SMART	SM00174		176	340	8.8E-13	T	2020-09-04
WP_147664993.1	21578436c19820c33127e4a3993996f6	343	ProSiteProfiles	PS51419	small GTPase Rab1 family profile.	169	343	24763	T	2020-09-04
WP_147664993.1	21578436c19820c33127e4a3993996f6	343	TIGRFAM	TIGR00231	small_GTP: small GTP-binding protein domain	174	332	2.9E-27	T	2020-09-04	IPR005225	Small GTP-binding protein domain	GO:0005525
WP_147664993.1	21578436c19820c33127e4a3993996f6	343	CDD	cd00154	Rab	174	332	1.17889e-54	T	2020-09-04
WP_147664993.1	21578436c19820c33127e4a3993996f6	343	SMART	SM00176		179	343	2.3E-4	T	2020-09-04
WP_147664993.1	21578436c19820c33127e4a3993996f6	343	Gene3D	G3DSA:3.40.50.300		161	343	2.9E-55	T	2020-09-04
WP_147664718.1	6c739925fc4b359294b7cdda27f9553b	355	Pfam	PF01063	Amino-transferase class IV	70	311	5.6E-34	T	2020-09-04	IPR001544	Aminotransferase class IV	GO:0003824
WP_147664718.1	6c739925fc4b359294b7cdda27f9553b	355	Gene3D	G3DSA:3.30.470.10		23	350	2.4E-129	T	2020-09-04
WP_147664718.1	6c739925fc4b359294b7cdda27f9553b	355	CDD	cd01557	BCAT_beta_family	56	342	1.45485e-126	T	2020-09-04	IPR033939	Branched-chain aminotransferase	GO:0004084|GO:0009081
WP_147664718.1	6c739925fc4b359294b7cdda27f9553b	355	TIGRFAM	TIGR01123	ilvE_II: branched-chain amino acid aminotransferase	43	352	2.5E-109	T	2020-09-04	IPR005786	Branched-chain amino acid aminotransferase II	GO:0004084|GO:0009081
WP_147664718.1	6c739925fc4b359294b7cdda27f9553b	355	SUPERFAMILY	SSF56752		6	351	1.2E-105	T	2020-09-04	IPR036038	Aminotransferase-like, PLP-dependent enzymes	GO:0003824
WP_147664718.1	6c739925fc4b359294b7cdda27f9553b	355	PIRSF	PIRSF006468		1	355	3.6E-127	T	2020-09-04	IPR005786	Branched-chain amino acid aminotransferase II	GO:0004084|GO:0009081
WP_147664718.1	6c739925fc4b359294b7cdda27f9553b	355	Gene3D	G3DSA:3.20.10.10		169	337	2.4E-129	T	2020-09-04
WP_147662446.1	88f1618b9e4e462927927480c85ecfdb	374	Gene3D	G3DSA:2.40.30.40		70	176	5.0E-106	T	2020-09-04	IPR023367	Peptidase M42, domain 2
WP_147662446.1	88f1618b9e4e462927927480c85ecfdb	374	PIRSF	PIRSF001123		4	374	8.7E-104	T	2020-09-04	IPR008007	Peptidase M42
WP_147662446.1	88f1618b9e4e462927927480c85ecfdb	374	SUPERFAMILY	SSF101821		71	171	5.34E-15	T	2020-09-04
WP_147662446.1	88f1618b9e4e462927927480c85ecfdb	374	CDD	cd05656	M42_Frv	9	360	8.73948e-115	T	2020-09-04
WP_147662446.1	88f1618b9e4e462927927480c85ecfdb	374	SUPERFAMILY	SSF53187		8	370	4.02E-64	T	2020-09-04
WP_147662446.1	88f1618b9e4e462927927480c85ecfdb	374	Pfam	PF05343	M42 glutamyl aminopeptidase	48	355	2.7E-82	T	2020-09-04	IPR008007	Peptidase M42
WP_147662446.1	88f1618b9e4e462927927480c85ecfdb	374	Gene3D	G3DSA:3.40.630.10		10	355	5.0E-106	T	2020-09-04
WP_147663940.1	d118f44d94d2c9ba93e77ba52ea49a82	611	Pfam	PF00005	ABC transporter	375	523	7.0E-35	T	2020-09-04	IPR003439	ABC transporter-like	GO:0005524|GO:0016887
WP_147663940.1	d118f44d94d2c9ba93e77ba52ea49a82	611	SMART	SM00382		384	569	1.2E-17	T	2020-09-04	IPR003593	AAA+ ATPase domain
WP_147663940.1	d118f44d94d2c9ba93e77ba52ea49a82	611	Pfam	PF00664	ABC transporter transmembrane region	49	312	1.3E-31	T	2020-09-04	IPR011527	ABC transporter type 1, transmembrane domain	GO:0005524|GO:0016021|GO:0042626|GO:0055085
WP_147663940.1	d118f44d94d2c9ba93e77ba52ea49a82	611	Gene3D	G3DSA:3.40.50.300		350	597	2.2E-86	T	2020-09-04
WP_147663940.1	d118f44d94d2c9ba93e77ba52ea49a82	611	ProSitePatterns	PS00211	ABC transporters family signature.	495	509	-	T	2020-09-04	IPR017871	ABC transporter, conserved site	GO:0005524|GO:0016887
WP_147663940.1	d118f44d94d2c9ba93e77ba52ea49a82	611	ProSiteProfiles	PS50929	ABC transporter integral membrane type-1 fused domain profile.	49	325	30318	T	2020-09-04	IPR011527	ABC transporter type 1, transmembrane domain	GO:0005524|GO:0016021|GO:0042626|GO:0055085
WP_147663940.1	d118f44d94d2c9ba93e77ba52ea49a82	611	SUPERFAMILY	SSF90123		32	339	2.09E-44	T	2020-09-04	IPR036640	ABC transporter type 1, transmembrane domain superfamily	GO:0005524|GO:0016021
WP_147663940.1	d118f44d94d2c9ba93e77ba52ea49a82	611	CDD	cd18541	ABC_6TM_TmrB_like	51	333	5.7541e-26	T	2020-09-04
WP_147663940.1	d118f44d94d2c9ba93e77ba52ea49a82	611	Gene3D	G3DSA:1.20.1560.10		16	345	7.7E-46	T	2020-09-04	IPR036640	ABC transporter type 1, transmembrane domain superfamily	GO:0005524|GO:0016021
WP_147663940.1	d118f44d94d2c9ba93e77ba52ea49a82	611	ProSiteProfiles	PS50893	ATP-binding cassette, ABC transporter-type domain profile.	358	592	24337	T	2020-09-04	IPR003439	ABC transporter-like	GO:0005524|GO:0016887
WP_147663940.1	d118f44d94d2c9ba93e77ba52ea49a82	611	SUPERFAMILY	SSF52540		349	590	4.13E-86	T	2020-09-04	IPR027417	P-loop containing nucleoside triphosphate hydrolase
WP_147663018.1	87c3977d41c734c95fdce8929896ed39	985	MobiDBLite	mobidb-lite	consensus disorder prediction	81	96	-	T	2020-09-04
WP_147663018.1	87c3977d41c734c95fdce8929896ed39	985	ProSiteProfiles	PS50005	TPR repeat profile.	601	634	5133	T	2020-09-04	IPR019734	Tetratricopeptide repeat	GO:0005515
WP_147663018.1	87c3977d41c734c95fdce8929896ed39	985	Gene3D	G3DSA:1.25.40.10		5	169	3.2E-5	T	2020-09-04	IPR011990	Tetratricopeptide-like helical domain superfamily	GO:0005515
WP_147663018.1	87c3977d41c734c95fdce8929896ed39	985	MobiDBLite	mobidb-lite	consensus disorder prediction	227	267	-	T	2020-09-04
WP_147663018.1	87c3977d41c734c95fdce8929896ed39	985	ProSiteProfiles	PS50005	TPR repeat profile.	102	135	5015	T	2020-09-04	IPR019734	Tetratricopeptide repeat	GO:0005515
WP_147663018.1	87c3977d41c734c95fdce8929896ed39	985	ProSiteProfiles	PS50005	TPR repeat profile.	838	871	6166	T	2020-09-04	IPR019734	Tetratricopeptide repeat	GO:0005515
WP_147663018.1	87c3977d41c734c95fdce8929896ed39	985	SMART	SM00028		11	44	1.5	T	2020-09-04	IPR019734	Tetratricopeptide repeat	GO:0005515
WP_147663018.1	87c3977d41c734c95fdce8929896ed39	985	SMART	SM00028		102	135	55.0	T	2020-09-04	IPR019734	Tetratricopeptide repeat	GO:0005515
WP_147663018.1	87c3977d41c734c95fdce8929896ed39	985	SMART	SM00028		601	634	50.0	T	2020-09-04	IPR019734	Tetratricopeptide repeat	GO:0005515
WP_147663018.1	87c3977d41c734c95fdce8929896ed39	985	SMART	SM00028		838	871	150.0	T	2020-09-04	IPR019734	Tetratricopeptide repeat	GO:0005515
WP_147663018.1	87c3977d41c734c95fdce8929896ed39	985	Coils	Coil		344	364	-	T	2020-09-04
WP_147663018.1	87c3977d41c734c95fdce8929896ed39	985	MobiDBLite	mobidb-lite	consensus disorder prediction	68	96	-	T	2020-09-04
WP_147663018.1	87c3977d41c734c95fdce8929896ed39	985	Coils	Coil		770	790	-	T	2020-09-04
WP_147663018.1	87c3977d41c734c95fdce8929896ed39	985	MobiDBLite	mobidb-lite	consensus disorder prediction	229	267	-	T	2020-09-04
WP_147663018.1	87c3977d41c734c95fdce8929896ed39	985	Coils	Coil		701	721	-	T	2020-09-04
WP_147663018.1	87c3977d41c734c95fdce8929896ed39	985	ProSiteProfiles	PS50293	TPR repeat region circular profile.	11	44	8519	T	2020-09-04	IPR013026	Tetratricopeptide repeat-containing domain	GO:0005515
WP_147663018.1	87c3977d41c734c95fdce8929896ed39	985	Coils	Coil		895	929	-	T	2020-09-04
WP_147663018.1	87c3977d41c734c95fdce8929896ed39	985	ProSiteProfiles	PS50005	TPR repeat profile.	11	44	8201	T	2020-09-04	IPR019734	Tetratricopeptide repeat	GO:0005515
WP_147663018.1	87c3977d41c734c95fdce8929896ed39	985	SUPERFAMILY	SSF48452		10	864	1.25E-7	T	2020-09-04	IPR011990	Tetratricopeptide-like helical domain superfamily	GO:0005515
WP_147661320.1	ca0cf9f45369f198403c77e22bcbb62a	386	Pfam	PF02687	FtsX-like permease family	272	375	4.5E-7	T	2020-09-04	IPR003838	ABC transporter permease protein domain	GO:0016020
WP_147661320.1	ca0cf9f45369f198403c77e22bcbb62a	386	ProSiteProfiles	PS51257	Prokaryotic membrane lipoprotein lipid attachment site profile.	1	34	7.0	T	2020-09-04
WP_147662691.1	2cdba837daf84c2bf65772e7e0646a67	218	Pfam	PF01168	Alanine racemase, N-terminal domain	11	216	6.2E-28	T	2020-09-04	IPR001608	Alanine racemase, N-terminal
WP_147662691.1	2cdba837daf84c2bf65772e7e0646a67	218	TIGRFAM	TIGR00044	TIGR00044: pyridoxal phosphate enzyme, YggS family	12	217	3.4E-74	T	2020-09-04	IPR011078	Pyridoxal phosphate homeostasis protein	GO:0030170
WP_147662691.1	2cdba837daf84c2bf65772e7e0646a67	218	CDD	cd00635	PLPDE_III_YBL036c_like	20	215	2.84887e-101	T	2020-09-04
WP_147662691.1	2cdba837daf84c2bf65772e7e0646a67	218	PIRSF	PIRSF004848		2	218	1.6E-78	T	2020-09-04	IPR011078	Pyridoxal phosphate homeostasis protein	GO:0030170
WP_147662691.1	2cdba837daf84c2bf65772e7e0646a67	218	Gene3D	G3DSA:3.20.20.10		5	218	3.6E-80	T	2020-09-04	IPR029066	PLP-binding barrel
WP_147662691.1	2cdba837daf84c2bf65772e7e0646a67	218	Hamap	MF_02087	Pyridoxal phosphate homeostasis protein.	8	216	30945	T	2020-09-04	IPR011078	Pyridoxal phosphate homeostasis protein	GO:0030170
WP_147662691.1	2cdba837daf84c2bf65772e7e0646a67	218	SUPERFAMILY	SSF51419		20	215	1.02E-73	T	2020-09-04	IPR029066	PLP-binding barrel
WP_147662173.1	70edf806e1e92a29a6421304b66c7319	174	SUPERFAMILY	SSF53597		1	171	3.67E-35	T	2020-09-04	IPR024072	Dihydrofolate reductase-like domain superfamily
WP_147662173.1	70edf806e1e92a29a6421304b66c7319	174	Pfam	PF01872	RibD C-terminal domain	2	167	1.1E-11	T	2020-09-04	IPR002734	Bacterial bifunctional deaminase-reductase, C-terminal	GO:0008703|GO:0009231|GO:0055114
WP_147662173.1	70edf806e1e92a29a6421304b66c7319	174	Gene3D	G3DSA:3.40.430.10		1	173	2.0E-40	T	2020-09-04	IPR024072	Dihydrofolate reductase-like domain superfamily
WP_147665252.1	559ff6ece77b60627c3ab7c00fcdc099	163	TIGRFAM	TIGR00725	TIGR00725: TIGR00725 family protein	6	155	1.5E-44	T	2020-09-04	IPR005268	Conserved hypothetical protein CHP00725
WP_147665252.1	559ff6ece77b60627c3ab7c00fcdc099	163	Pfam	PF18306	SLOG cluster4 family	2	154	2.5E-48	T	2020-09-04	IPR041164	SLOG cluster4
WP_147665252.1	559ff6ece77b60627c3ab7c00fcdc099	163	Gene3D	G3DSA:3.40.50.450		1	162	1.8E-44	T	2020-09-04
WP_147665252.1	559ff6ece77b60627c3ab7c00fcdc099	163	SUPERFAMILY	SSF102405		2	158	5.19E-35	T	2020-09-04
WP_147662339.1	870d3d0244bb8281f3e6dd82ed7e6321	556	ProSitePatterns	PS00995	Chaperonins TCP-1 signature 3.	89	97	-	T	2020-09-04	IPR002194	Chaperonin TCP-1, conserved site	GO:0005524|GO:0006457|GO:0051082
WP_147662339.1	870d3d0244bb8281f3e6dd82ed7e6321	556	Gene3D	G3DSA:1.10.560.10		28	523	2.0E-203	T	2020-09-04	IPR027413	GroEL-like equatorial domain superfamily
WP_147662339.1	870d3d0244bb8281f3e6dd82ed7e6321	556	Coils	Coil		269	289	-	T	2020-09-04
WP_147662339.1	870d3d0244bb8281f3e6dd82ed7e6321	556	ProSitePatterns	PS00750	Chaperonins TCP-1 signature 1.	40	52	-	T	2020-09-04	IPR002194	Chaperonin TCP-1, conserved site	GO:0005524|GO:0006457|GO:0051082
WP_147662339.1	870d3d0244bb8281f3e6dd82ed7e6321	556	SUPERFAMILY	SSF48592		17	524	3.4E-92	T	2020-09-04	IPR027413	GroEL-like equatorial domain superfamily
WP_147662339.1	870d3d0244bb8281f3e6dd82ed7e6321	556	TIGRFAM	TIGR02339	thermosome_arch: thermosome, various subunits, archaeal	8	524	5.8E-225	T	2020-09-04	IPR012714	Thermosome, archaeal	GO:0005524|GO:0006457|GO:0051082
WP_147662339.1	870d3d0244bb8281f3e6dd82ed7e6321	556	SUPERFAMILY	SSF54849		146	404	4.27E-27	T	2020-09-04	IPR027410	TCP-1-like chaperonin intermediate domain superfamily
WP_147662339.1	870d3d0244bb8281f3e6dd82ed7e6321	556	SUPERFAMILY	SSF52029		212	378	7.95E-52	T	2020-09-04	IPR027409	GroEL-like apical domain superfamily
WP_147662339.1	870d3d0244bb8281f3e6dd82ed7e6321	556	Gene3D	G3DSA:3.50.7.10		218	369	2.0E-203	T	2020-09-04	IPR027409	GroEL-like apical domain superfamily
WP_147662339.1	870d3d0244bb8281f3e6dd82ed7e6321	556	Pfam	PF00118	TCP-1/cpn60 chaperonin family	35	524	2.2E-178	T	2020-09-04	IPR002423	Chaperonin Cpn60/TCP-1 family	GO:0005524
WP_147662339.1	870d3d0244bb8281f3e6dd82ed7e6321	556	ProSitePatterns	PS00751	Chaperonins TCP-1 signature 2.	61	77	-	T	2020-09-04	IPR002194	Chaperonin TCP-1, conserved site	GO:0005524|GO:0006457|GO:0051082
WP_147662339.1	870d3d0244bb8281f3e6dd82ed7e6321	556	Gene3D	G3DSA:3.30.260.10		147	405	2.0E-203	T	2020-09-04	IPR027410	TCP-1-like chaperonin intermediate domain superfamily
WP_147662339.1	870d3d0244bb8281f3e6dd82ed7e6321	556	CDD	cd03343	cpn60	9	524	0.0	T	2020-09-04	IPR012714	Thermosome, archaeal	GO:0005524|GO:0006457|GO:0051082
WP_147662339.1	870d3d0244bb8281f3e6dd82ed7e6321	556	PRINTS	PR00304	Tailless complex polypeptide 1 (chaperone) signature	89	108	1.7E-35	T	2020-09-04	IPR017998	Chaperone tailless complex polypeptide 1 (TCP-1)
WP_147662339.1	870d3d0244bb8281f3e6dd82ed7e6321	556	PRINTS	PR00304	Tailless complex polypeptide 1 (chaperone) signature	407	419	1.7E-35	T	2020-09-04	IPR017998	Chaperone tailless complex polypeptide 1 (TCP-1)
WP_147662339.1	870d3d0244bb8281f3e6dd82ed7e6321	556	PRINTS	PR00304	Tailless complex polypeptide 1 (chaperone) signature	59	77	1.7E-35	T	2020-09-04	IPR017998	Chaperone tailless complex polypeptide 1 (TCP-1)
WP_147662339.1	870d3d0244bb8281f3e6dd82ed7e6321	556	PRINTS	PR00304	Tailless complex polypeptide 1 (chaperone) signature	373	395	1.7E-35	T	2020-09-04	IPR017998	Chaperone tailless complex polypeptide 1 (TCP-1)
WP_147662339.1	870d3d0244bb8281f3e6dd82ed7e6321	556	PRINTS	PR00304	Tailless complex polypeptide 1 (chaperone) signature	37	53	1.7E-35	T	2020-09-04	IPR017998	Chaperone tailless complex polypeptide 1 (TCP-1)
WP_147664889.1	e72b294d91c6cabf8e57036c4da86fb0	204	SUPERFAMILY	SSF46785		14	115	4.87E-13	T	2020-09-04	IPR036390	Winged helix DNA-binding domain superfamily
WP_147664889.1	e72b294d91c6cabf8e57036c4da86fb0	204	Pfam	PF03551	Transcriptional regulator PadR-like family	18	84	1.1E-9	T	2020-09-04	IPR005149	Transcription regulator PadR, N-terminal
WP_147664889.1	e72b294d91c6cabf8e57036c4da86fb0	204	Gene3D	G3DSA:1.10.10.10		1	101	3.9E-13	T	2020-09-04	IPR036388	Winged helix-like DNA-binding domain superfamily
WP_147664889.1	e72b294d91c6cabf8e57036c4da86fb0	204	Coils	Coil		140	192	-	T	2020-09-04
WP_147663039.1	a2ed1191b61b89b27344cb17016ba030	508	SUPERFAMILY	SSF52954		390	505	1.8E-27	T	2020-09-04
WP_147663039.1	a2ed1191b61b89b27344cb17016ba030	508	Gene3D	G3DSA:3.40.50.800		401	508	3.1E-28	T	2020-09-04	IPR036621	Anticodon-binding domain superfamily
WP_147663039.1	a2ed1191b61b89b27344cb17016ba030	508	TIGRFAM	TIGR00389	glyS_dimeric: glycine--tRNA ligase	7	349	7.8E-98	T	2020-09-04	IPR002315	Glycyl-tRNA synthetase	GO:0000166|GO:0004820|GO:0005524|GO:0005737|GO:0006426
WP_147663039.1	a2ed1191b61b89b27344cb17016ba030	508	SUPERFAMILY	SSF55681		15	406	1.6E-81	T	2020-09-04
WP_147663039.1	a2ed1191b61b89b27344cb17016ba030	508	ProSiteProfiles	PS50862	Aminoacyl-transfer RNA synthetases class-II family profile.	33	401	19242	T	2020-09-04	IPR006195	Aminoacyl-tRNA synthetase, class II
WP_147663039.1	a2ed1191b61b89b27344cb17016ba030	508	Pfam	PF00587	tRNA synthetase class II core domain (G, H, P, S and T)	158	238	6.9E-9	T	2020-09-04	IPR002314	Aminoacyl-tRNA synthetase, class II (G/ P/ S/T)	GO:0000166|GO:0004812|GO:0005524|GO:0006418
WP_147663039.1	a2ed1191b61b89b27344cb17016ba030	508	PRINTS	PR01043	Glycyl-tRNA synthetase signature	193	210	5.6E-34	T	2020-09-04	IPR002315	Glycyl-tRNA synthetase	GO:0000166|GO:0004820|GO:0005524|GO:0005737|GO:0006426
WP_147663039.1	a2ed1191b61b89b27344cb17016ba030	508	PRINTS	PR01043	Glycyl-tRNA synthetase signature	210	220	5.6E-34	T	2020-09-04	IPR002315	Glycyl-tRNA synthetase	GO:0000166|GO:0004820|GO:0005524|GO:0005737|GO:0006426
WP_147663039.1	a2ed1191b61b89b27344cb17016ba030	508	PRINTS	PR01043	Glycyl-tRNA synthetase signature	27	41	5.6E-34	T	2020-09-04	IPR002315	Glycyl-tRNA synthetase	GO:0000166|GO:0004820|GO:0005524|GO:0005737|GO:0006426
WP_147663039.1	a2ed1191b61b89b27344cb17016ba030	508	PRINTS	PR01043	Glycyl-tRNA synthetase signature	161	178	5.6E-34	T	2020-09-04	IPR002315	Glycyl-tRNA synthetase	GO:0000166|GO:0004820|GO:0005524|GO:0005737|GO:0006426
WP_147663039.1	a2ed1191b61b89b27344cb17016ba030	508	PRINTS	PR01043	Glycyl-tRNA synthetase signature	363	375	5.6E-34	T	2020-09-04	IPR002315	Glycyl-tRNA synthetase	GO:0000166|GO:0004820|GO:0005524|GO:0005737|GO:0006426
WP_147663039.1	a2ed1191b61b89b27344cb17016ba030	508	PRINTS	PR01043	Glycyl-tRNA synthetase signature	442	461	5.6E-34	T	2020-09-04	IPR002315	Glycyl-tRNA synthetase	GO:0000166|GO:0004820|GO:0005524|GO:0005737|GO:0006426
WP_147663039.1	a2ed1191b61b89b27344cb17016ba030	508	Pfam	PF03129	Anticodon binding domain	405	491	2.5E-18	T	2020-09-04	IPR004154	Anticodon-binding
WP_147663039.1	a2ed1191b61b89b27344cb17016ba030	508	Coils	Coil		246	266	-	T	2020-09-04
WP_147664587.1	ffdb09e76a4659d4dbb6e1cacd31706c	416	CDD	cd02690	M28	215	399	1.88558e-05	T	2020-09-04
WP_147664587.1	ffdb09e76a4659d4dbb6e1cacd31706c	416	SUPERFAMILY	SSF53187		13	403	3.29E-28	T	2020-09-04
WP_147664587.1	ffdb09e76a4659d4dbb6e1cacd31706c	416	Pfam	PF04389	Peptidase family M28	219	393	1.7E-13	T	2020-09-04	IPR007484	Peptidase M28
WP_147663372.1	80f0ca76c8beb9a15796ce0f18a3d544	316	Pfam	PF00696	Amino acid kinase family	3	284	9.7E-30	T	2020-09-04	IPR001048	Aspartate/glutamate/uridylate kinase
WP_147663372.1	80f0ca76c8beb9a15796ce0f18a3d544	316	TIGRFAM	TIGR00746	arcC: carbamate kinase	4	300	2.1E-111	T	2020-09-04	IPR003964	Carbamate kinase	GO:0006525|GO:0008804
WP_147663372.1	80f0ca76c8beb9a15796ce0f18a3d544	316	CDD	cd04235	AAK_CK	4	299	7.22576e-149	T	2020-09-04	IPR003964	Carbamate kinase	GO:0006525|GO:0008804
WP_147663372.1	80f0ca76c8beb9a15796ce0f18a3d544	316	PRINTS	PR01469	Bacterial carbamate kinase signature	43	62	2.3E-48	T	2020-09-04
WP_147663372.1	80f0ca76c8beb9a15796ce0f18a3d544	316	PRINTS	PR01469	Bacterial carbamate kinase signature	73	91	2.3E-48	T	2020-09-04
WP_147663372.1	80f0ca76c8beb9a15796ce0f18a3d544	316	PRINTS	PR01469	Bacterial carbamate kinase signature	149	168	2.3E-48	T	2020-09-04
WP_147663372.1	80f0ca76c8beb9a15796ce0f18a3d544	316	PRINTS	PR01469	Bacterial carbamate kinase signature	257	272	2.3E-48	T	2020-09-04
WP_147663372.1	80f0ca76c8beb9a15796ce0f18a3d544	316	PRINTS	PR01469	Bacterial carbamate kinase signature	202	217	2.3E-48	T	2020-09-04
WP_147663372.1	80f0ca76c8beb9a15796ce0f18a3d544	316	PRINTS	PR01469	Bacterial carbamate kinase signature	172	190	2.3E-48	T	2020-09-04
WP_147663372.1	80f0ca76c8beb9a15796ce0f18a3d544	316	Gene3D	G3DSA:3.40.1160.10		1	302	8.6E-110	T	2020-09-04	IPR036393	Acetylglutamate kinase-like superfamily
WP_147663372.1	80f0ca76c8beb9a15796ce0f18a3d544	316	SUPERFAMILY	SSF53633		3	299	4.06E-69	T	2020-09-04	IPR036393	Acetylglutamate kinase-like superfamily
WP_147663372.1	80f0ca76c8beb9a15796ce0f18a3d544	316	PIRSF	PIRSF000723		1	302	7.5E-110	T	2020-09-04	IPR003964	Carbamate kinase	GO:0006525|GO:0008804
WP_147663495.1	72aba831357e182eb6a935052c4f5906	135	Pfam	PF00072	Response regulator receiver domain	18	130	2.0E-25	T	2020-09-04	IPR001789	Signal transduction response regulator, receiver domain	GO:0000160
WP_147663495.1	72aba831357e182eb6a935052c4f5906	135	SUPERFAMILY	SSF52172		16	135	6.97E-31	T	2020-09-04	IPR011006	CheY-like superfamily
WP_147663495.1	72aba831357e182eb6a935052c4f5906	135	SMART	SM00448		16	130	3.4E-29	T	2020-09-04	IPR001789	Signal transduction response regulator, receiver domain	GO:0000160
WP_147663495.1	72aba831357e182eb6a935052c4f5906	135	CDD	cd00156	REC	19	134	1.79805e-25	T	2020-09-04	IPR001789	Signal transduction response regulator, receiver domain	GO:0000160
WP_147663495.1	72aba831357e182eb6a935052c4f5906	135	Gene3D	G3DSA:3.40.50.2300		5	135	2.4E-34	T	2020-09-04
WP_147663495.1	72aba831357e182eb6a935052c4f5906	135	ProSiteProfiles	PS50110	Response regulatory domain profile.	17	134	37347	T	2020-09-04	IPR001789	Signal transduction response regulator, receiver domain	GO:0000160
WP_147662962.1	d9a854e403b3b8683bbdba5ec8deac13	226	CDD	cd03255	ABC_MJ0796_LolCDE_FtsE	6	223	1.07393e-96	T	2020-09-04
WP_147662962.1	d9a854e403b3b8683bbdba5ec8deac13	226	Pfam	PF00005	ABC transporter	27	173	2.0E-34	T	2020-09-04	IPR003439	ABC transporter-like	GO:0005524|GO:0016887
WP_147662962.1	d9a854e403b3b8683bbdba5ec8deac13	226	SMART	SM00382		34	222	9.7E-12	T	2020-09-04	IPR003593	AAA+ ATPase domain
WP_147662962.1	d9a854e403b3b8683bbdba5ec8deac13	226	SUPERFAMILY	SSF52540		5	225	7.73E-68	T	2020-09-04	IPR027417	P-loop containing nucleoside triphosphate hydrolase
WP_147662962.1	d9a854e403b3b8683bbdba5ec8deac13	226	Gene3D	G3DSA:3.40.50.300		3	226	3.8E-68	T	2020-09-04
WP_147662962.1	d9a854e403b3b8683bbdba5ec8deac13	226	ProSiteProfiles	PS50893	ATP-binding cassette, ABC transporter-type domain profile.	6	226	23.73	T	2020-09-04	IPR003439	ABC transporter-like	GO:0005524|GO:0016887
WP_147662962.1	d9a854e403b3b8683bbdba5ec8deac13	226	ProSitePatterns	PS00211	ABC transporters family signature.	146	160	-	T	2020-09-04	IPR017871	ABC transporter, conserved site	GO:0005524|GO:0016887
WP_147663081.1	73955f9d7becfa2c1a6f7f0681a998bb	295	MobiDBLite	mobidb-lite	consensus disorder prediction	169	200	-	T	2020-09-04
WP_147663081.1	73955f9d7becfa2c1a6f7f0681a998bb	295	MobiDBLite	mobidb-lite	consensus disorder prediction	169	192	-	T	2020-09-04
WP_147662185.1	cd1037609933667ffda596467d6b4082	275	Gene3D	G3DSA:3.50.50.60		143	258	9.5E-19	T	2020-09-04	IPR036188	FAD/NAD(P)-binding domain superfamily
WP_147662185.1	cd1037609933667ffda596467d6b4082	275	CDD	cd06664	IscU_like	6	118	2.04369e-43	T	2020-09-04	IPR002871	NIF system FeS cluster assembly, NifU, N-terminal	GO:0005506|GO:0016226|GO:0051536
WP_147662185.1	cd1037609933667ffda596467d6b4082	275	SUPERFAMILY	SSF82649		8	128	9.16E-43	T	2020-09-04
WP_147662185.1	cd1037609933667ffda596467d6b4082	275	SUPERFAMILY	SSF51905		144	257	7.87E-7	T	2020-09-04	IPR036188	FAD/NAD(P)-binding domain superfamily
WP_147662185.1	cd1037609933667ffda596467d6b4082	275	TIGRFAM	TIGR03419	NifU_clost: FeS cluster assembly scaffold protein NifU	6	124	1.1E-56	T	2020-09-04	IPR017787	NIF system FeS cluster assembly, NifU-like
WP_147662185.1	cd1037609933667ffda596467d6b4082	275	Pfam	PF01592	NifU-like N terminal domain	6	125	2.2E-47	T	2020-09-04	IPR002871	NIF system FeS cluster assembly, NifU, N-terminal	GO:0005506|GO:0016226|GO:0051536
WP_147662185.1	cd1037609933667ffda596467d6b4082	275	Gene3D	G3DSA:3.90.1010.10		2	135	8.9E-53	T	2020-09-04
WP_147662118.1	ee257db40d86d8c97cc0f0be3257faab	319	Gene3D	G3DSA:3.40.50.200		50	319	3.4E-76	T	2020-09-04	IPR036852	Peptidase S8/S53 domain superfamily	GO:0004252|GO:0006508
WP_147662118.1	ee257db40d86d8c97cc0f0be3257faab	319	PRINTS	PR00723	Subtilisin serine protease family (S8) signature	73	92	1.1E-19	T	2020-09-04	IPR015500	Peptidase S8, subtilisin-related
WP_147662118.1	ee257db40d86d8c97cc0f0be3257faab	319	PRINTS	PR00723	Subtilisin serine protease family (S8) signature	111	124	1.1E-19	T	2020-09-04	IPR015500	Peptidase S8, subtilisin-related
WP_147662118.1	ee257db40d86d8c97cc0f0be3257faab	319	PRINTS	PR00723	Subtilisin serine protease family (S8) signature	271	287	1.1E-19	T	2020-09-04	IPR015500	Peptidase S8, subtilisin-related
WP_147662118.1	ee257db40d86d8c97cc0f0be3257faab	319	CDD	cd07477	Peptidases_S8_Subtilisin_subset	78	299	1.14099e-74	T	2020-09-04	IPR034202	Subtilisin Carlsberg-like catalytic domain
WP_147662118.1	ee257db40d86d8c97cc0f0be3257faab	319	Pfam	PF00082	Subtilase family	75	308	6.7E-39	T	2020-09-04	IPR000209	Peptidase S8/S53 domain	GO:0004252|GO:0006508
WP_147662118.1	ee257db40d86d8c97cc0f0be3257faab	319	ProSitePatterns	PS00136	Serine proteases, subtilase family, aspartic acid active site.	78	89	-	T	2020-09-04	IPR023827	Peptidase S8, subtilisin, Asp-active site
WP_147662118.1	ee257db40d86d8c97cc0f0be3257faab	319	SUPERFAMILY	SSF52743		54	317	2.49E-75	T	2020-09-04	IPR036852	Peptidase S8/S53 domain superfamily	GO:0004252|GO:0006508
WP_147662118.1	ee257db40d86d8c97cc0f0be3257faab	319	ProSitePatterns	PS00138	Serine proteases, subtilase family, serine active site.	272	282	-	T	2020-09-04	IPR023828	Peptidase S8, subtilisin, Ser-active site
WP_147662118.1	ee257db40d86d8c97cc0f0be3257faab	319	ProSitePatterns	PS00137	Serine proteases, subtilase family, histidine active site.	115	125	-	T	2020-09-04	IPR022398	Peptidase S8, subtilisin, His-active site
WP_147665046.1	86d99bf8b2ae217a40d8c80176d06fae	425	Pfam	PF10129	OpgC protein	254	403	3.7E-5	T	2020-09-04	IPR014550	Uncharacterised conserved protein UCP028704, OpgC
WP_147664337.1	955e8d14ab94fa657d4da8baca3794c8	200	TIGRFAM	TIGR00229	sensory_box: PAS domain S-box protein	13	136	7.8E-25	T	2020-09-04	IPR000014	PAS domain
WP_147664337.1	955e8d14ab94fa657d4da8baca3794c8	200	SMART	SM00091		14	80	1.2E-7	T	2020-09-04	IPR000014	PAS domain
WP_147664337.1	955e8d14ab94fa657d4da8baca3794c8	200	Gene3D	G3DSA:3.30.450.20		11	142	5.5E-22	T	2020-09-04
WP_147664337.1	955e8d14ab94fa657d4da8baca3794c8	200	ProSiteProfiles	PS50113	PAC domain profile.	86	138	11092	T	2020-09-04	IPR000700	PAS-associated, C-terminal
WP_147664337.1	955e8d14ab94fa657d4da8baca3794c8	200	SUPERFAMILY	SSF55785		25	138	2.26E-20	T	2020-09-04	IPR035965	PAS domain superfamily
WP_147664337.1	955e8d14ab94fa657d4da8baca3794c8	200	ProSiteProfiles	PS50112	PAS repeat profile.	12	78	13548	T	2020-09-04	IPR000014	PAS domain
WP_147664337.1	955e8d14ab94fa657d4da8baca3794c8	200	Pfam	PF00989	PAS fold	15	126	8.8E-13	T	2020-09-04	IPR013767	PAS fold	GO:0006355
WP_147664337.1	955e8d14ab94fa657d4da8baca3794c8	200	CDD	cd00130	PAS	23	126	2.39687e-10	T	2020-09-04	IPR000014	PAS domain
WP_147663159.1	15458820b9d5b12e14c9a6a6b8e2bbfd	602	Gene3D	G3DSA:3.40.50.300		349	596	3.1E-86	T	2020-09-04
WP_147663159.1	15458820b9d5b12e14c9a6a6b8e2bbfd	602	SUPERFAMILY	SSF52540		342	588	7.64E-88	T	2020-09-04	IPR027417	P-loop containing nucleoside triphosphate hydrolase
WP_147663159.1	15458820b9d5b12e14c9a6a6b8e2bbfd	602	Gene3D	G3DSA:1.20.1560.10		5	338	5.5E-72	T	2020-09-04	IPR036640	ABC transporter type 1, transmembrane domain superfamily	GO:0005524|GO:0016021
WP_147663159.1	15458820b9d5b12e14c9a6a6b8e2bbfd	602	Pfam	PF00664	ABC transporter transmembrane region	36	306	9.2E-35	T	2020-09-04	IPR011527	ABC transporter type 1, transmembrane domain	GO:0005524|GO:0016021|GO:0042626|GO:0055085
WP_147663159.1	15458820b9d5b12e14c9a6a6b8e2bbfd	602	Pfam	PF00005	ABC transporter	370	518	8.6E-31	T	2020-09-04	IPR003439	ABC transporter-like	GO:0005524|GO:0016887
WP_147663159.1	15458820b9d5b12e14c9a6a6b8e2bbfd	602	ProSitePatterns	PS00211	ABC transporters family signature.	490	504	-	T	2020-09-04	IPR017871	ABC transporter, conserved site	GO:0005524|GO:0016887
WP_147663159.1	15458820b9d5b12e14c9a6a6b8e2bbfd	602	CDD	cd18545	ABC_6TM_YknV_like	47	327	1.60084e-58	T	2020-09-04
WP_147663159.1	15458820b9d5b12e14c9a6a6b8e2bbfd	602	CDD	cd03254	ABCC_Glucan_exporter_like	351	579	5.44062e-105	T	2020-09-04
WP_147663159.1	15458820b9d5b12e14c9a6a6b8e2bbfd	602	SMART	SM00382		378	564	9.4E-14	T	2020-09-04	IPR003593	AAA+ ATPase domain
WP_147663159.1	15458820b9d5b12e14c9a6a6b8e2bbfd	602	SUPERFAMILY	SSF90123		18	335	1.31E-68	T	2020-09-04	IPR036640	ABC transporter type 1, transmembrane domain superfamily	GO:0005524|GO:0016021
WP_147663159.1	15458820b9d5b12e14c9a6a6b8e2bbfd	602	ProSiteProfiles	PS50893	ATP-binding cassette, ABC transporter-type domain profile.	353	587	22036	T	2020-09-04	IPR003439	ABC transporter-like	GO:0005524|GO:0016887
WP_147663159.1	15458820b9d5b12e14c9a6a6b8e2bbfd	602	ProSiteProfiles	PS50929	ABC transporter integral membrane type-1 fused domain profile.	37	319	49035	T	2020-09-04	IPR011527	ABC transporter type 1, transmembrane domain	GO:0005524|GO:0016021|GO:0042626|GO:0055085
WP_147663731.1	5a81998819849cb6dc875aa5d33d92d0	216	Coils	Coil		112	132	-	T	2020-09-04
WP_147663731.1	5a81998819849cb6dc875aa5d33d92d0	216	MobiDBLite	mobidb-lite	consensus disorder prediction	84	105	-	T	2020-09-04
WP_147663731.1	5a81998819849cb6dc875aa5d33d92d0	216	MobiDBLite	mobidb-lite	consensus disorder prediction	87	105	-	T	2020-09-04
WP_147661924.1	878adb918005fee7b57e49c85d808f30	371	Pfam	PF01408	Oxidoreductase family, NAD-binding Rossmann fold	7	124	3.0E-15	T	2020-09-04	IPR000683	Oxidoreductase, N-terminal	GO:0016491
WP_147661924.1	878adb918005fee7b57e49c85d808f30	371	Gene3D	G3DSA:3.40.50.720		2	146	3.2E-24	T	2020-09-04
WP_147661924.1	878adb918005fee7b57e49c85d808f30	371	SUPERFAMILY	SSF51735		4	165	3.19E-27	T	2020-09-04	IPR036291	NAD(P)-binding domain superfamily
WP_147661924.1	878adb918005fee7b57e49c85d808f30	371	Gene3D	G3DSA:3.30.360.10		147	362	7.2E-11	T	2020-09-04
WP_147661924.1	878adb918005fee7b57e49c85d808f30	371	SUPERFAMILY	SSF55347		149	212	3.49E-7	T	2020-09-04
WP_147663991.1	93585f20a94c84ed767d35a1fe86750a	331	SUPERFAMILY	SSF56112		16	317	4.78E-36	T	2020-09-04	IPR011009	Protein kinase-like domain superfamily
WP_147663991.1	93585f20a94c84ed767d35a1fe86750a	331	ProSiteProfiles	PS50011	Protein kinase domain profile.	16	305	22308	T	2020-09-04	IPR000719	Protein kinase domain	GO:0004672|GO:0005524|GO:0006468
WP_147663991.1	93585f20a94c84ed767d35a1fe86750a	331	SMART	SM00220		16	305	4.1E-11	T	2020-09-04	IPR000719	Protein kinase domain	GO:0004672|GO:0005524|GO:0006468
WP_147663991.1	93585f20a94c84ed767d35a1fe86750a	331	Gene3D	G3DSA:3.30.200.20		13	115	3.9E-9	T	2020-09-04
WP_147663991.1	93585f20a94c84ed767d35a1fe86750a	331	Pfam	PF00069	Protein kinase domain	17	299	1.2E-20	T	2020-09-04	IPR000719	Protein kinase domain	GO:0004672|GO:0005524|GO:0006468
WP_147663991.1	93585f20a94c84ed767d35a1fe86750a	331	Gene3D	G3DSA:1.10.510.10		122	324	3.0E-24	T	2020-09-04
WP_147663991.1	93585f20a94c84ed767d35a1fe86750a	331	ProSitePatterns	PS00109	Tyrosine protein kinases specific active-site signature.	155	167	-	T	2020-09-04	IPR008266	Tyrosine-protein kinase, active site	GO:0004672|GO:0006468
WP_147662021.1	917cd4f9ac9d962cfb45291711680eed	185	Coils	Coil		150	170	-	T	2020-09-04
WP_147665258.1	8e54fc80f2c09d0c62be647d4b670ed7	193	Pfam	PF05154	TM2 domain	44	95	5.9E-17	T	2020-09-04	IPR007829	TM2 domain
WP_147664485.1	17d6711801049b02ad09ad2ebb34e65c	397	ProSiteProfiles	PS51379	4Fe-4S ferredoxin-type iron-sulfur binding domain profile.	29	56	8617	T	2020-09-04	IPR017896	4Fe-4S ferredoxin-type, iron-sulphur binding domain
WP_147664485.1	17d6711801049b02ad09ad2ebb34e65c	397	SMART	SM00893		69	259	4.6E-40	T	2020-09-04	IPR014730	Electron transfer flavoprotein, alpha/beta-subunit, N-terminal
WP_147664485.1	17d6711801049b02ad09ad2ebb34e65c	397	SUPERFAMILY	SSF52467		268	388	7.63E-47	T	2020-09-04	IPR029035	DHS-like NAD/FAD-binding domain superfamily
WP_147664485.1	17d6711801049b02ad09ad2ebb34e65c	397	ProSiteProfiles	PS51379	4Fe-4S ferredoxin-type iron-sulfur binding domain profile.	1	28	11373	T	2020-09-04	IPR017896	4Fe-4S ferredoxin-type, iron-sulphur binding domain
WP_147664485.1	17d6711801049b02ad09ad2ebb34e65c	397	ProSitePatterns	PS00198	4Fe-4S ferredoxin-type iron-sulfur binding region signature.	8	19	-	T	2020-09-04	IPR017900	4Fe-4S ferredoxin, iron-sulphur binding, conserved site
WP_147664485.1	17d6711801049b02ad09ad2ebb34e65c	397	SUPERFAMILY	SSF52402		68	245	5.79E-48	T	2020-09-04
WP_147664485.1	17d6711801049b02ad09ad2ebb34e65c	397	Gene3D	G3DSA:3.40.50.620		67	262	1.8E-65	T	2020-09-04	IPR014729	Rossmann-like alpha/beta/alpha sandwich fold
WP_147664485.1	17d6711801049b02ad09ad2ebb34e65c	397	PIRSF	PIRSF000089		65	393	2.6E-112	T	2020-09-04	IPR001308	Electron transfer flavoprotein alpha subunit/FixB	GO:0009055|GO:0050660
WP_147664485.1	17d6711801049b02ad09ad2ebb34e65c	397	Pfam	PF01012	Electron transfer flavoprotein domain	69	243	4.9E-41	T	2020-09-04	IPR014730	Electron transfer flavoprotein, alpha/beta-subunit, N-terminal
WP_147664485.1	17d6711801049b02ad09ad2ebb34e65c	397	Gene3D	G3DSA:3.40.50.1220		263	395	2.7E-55	T	2020-09-04
WP_147664485.1	17d6711801049b02ad09ad2ebb34e65c	397	SUPERFAMILY	SSF54862		5	56	3.56E-19	T	2020-09-04
WP_147664485.1	17d6711801049b02ad09ad2ebb34e65c	397	Pfam	PF00766	Electron transfer flavoprotein FAD-binding domain	270	351	2.1E-34	T	2020-09-04	IPR014731	Electron transfer flavoprotein, alpha subunit, C-terminal
WP_147664485.1	17d6711801049b02ad09ad2ebb34e65c	397	ProSitePatterns	PS00696	Electron transfer flavoprotein alpha-subunit signature.	332	358	-	T	2020-09-04	IPR018206	Electron transfer flavoprotein subunit alpha, conserved site
WP_147664485.1	17d6711801049b02ad09ad2ebb34e65c	397	CDD	cd01715	ETF_alpha	69	245	1.24381e-43	T	2020-09-04	IPR033947	Electron transfer flavoprotein, alpha subunit, N-terminal
WP_147664485.1	17d6711801049b02ad09ad2ebb34e65c	397	Pfam	PF13237	4Fe-4S dicluster domain	4	46	4.8E-9	T	2020-09-04	IPR017896	4Fe-4S ferredoxin-type, iron-sulphur binding domain
WP_147664485.1	17d6711801049b02ad09ad2ebb34e65c	397	Gene3D	G3DSA:3.30.70.20		2	66	3.6E-14	T	2020-09-04
WP_147661369.1	b0a3928389b4bc4b3cbcd5ce5e869fb5	111	Pfam	PF00011	Hsp20/alpha crystallin family	31	95	1.6E-5	T	2020-09-04	IPR002068	Alpha crystallin/Hsp20 domain
WP_147661369.1	b0a3928389b4bc4b3cbcd5ce5e869fb5	111	Gene3D	G3DSA:2.60.40.790		24	97	5.9E-11	T	2020-09-04	IPR008978	HSP20-like chaperone
WP_147661369.1	b0a3928389b4bc4b3cbcd5ce5e869fb5	111	CDD	cd06464	ACD_sHsps-like	30	95	0.00354095	T	2020-09-04
WP_147661369.1	b0a3928389b4bc4b3cbcd5ce5e869fb5	111	SUPERFAMILY	SSF49764		25	96	1.65E-10	T	2020-09-04	IPR008978	HSP20-like chaperone
WP_147662430.1	1d610c8b278ce06981d8ef6ea4f1d03a	487	Gene3D	G3DSA:1.20.1250.20		252	471	1.9E-13	T	2020-09-04
WP_147662430.1	1d610c8b278ce06981d8ef6ea4f1d03a	487	Gene3D	G3DSA:1.20.1250.20		26	242	1.0E-8	T	2020-09-04
WP_147662430.1	1d610c8b278ce06981d8ef6ea4f1d03a	487	Pfam	PF13347	MFS/sugar transport protein	32	467	2.4E-61	T	2020-09-04
WP_147662430.1	1d610c8b278ce06981d8ef6ea4f1d03a	487	CDD	cd17332	MFS_MelB_like	30	467	1.6123e-48	T	2020-09-04
WP_147662430.1	1d610c8b278ce06981d8ef6ea4f1d03a	487	SUPERFAMILY	SSF103473		26	470	6.93E-35	T	2020-09-04	IPR036259	MFS transporter superfamily
WP_147663835.1	e924e7b9905ebd88bfb3152933bd3ace	187	Pfam	PF08241	Methyltransferase domain	53	151	5.1E-16	T	2020-09-04	IPR013216	Methyltransferase type 11	GO:0008168
WP_147663835.1	e924e7b9905ebd88bfb3152933bd3ace	187	SUPERFAMILY	SSF53335		7	173	7.47E-30	T	2020-09-04	IPR029063	S-adenosyl-L-methionine-dependent methyltransferase
WP_147663835.1	e924e7b9905ebd88bfb3152933bd3ace	187	Gene3D	G3DSA:3.40.50.150		29	184	2.3E-33	T	2020-09-04
WP_147663835.1	e924e7b9905ebd88bfb3152933bd3ace	187	CDD	cd02440	AdoMet_MTases	52	155	1.28633e-06	T	2020-09-04
WP_147662512.1	a2fcf45592a5041c05beb78c14940f4c	320	SUPERFAMILY	SSF56042		136	302	3.74E-27	T	2020-09-04	IPR036676	PurM-like, C-terminal domain superfamily
WP_147662512.1	a2fcf45592a5041c05beb78c14940f4c	320	TIGRFAM	TIGR00476	selD: selenide, water dikinase	17	251	7.9E-53	T	2020-09-04	IPR004536	Selenophosphate synthetase	GO:0005524
WP_147662512.1	a2fcf45592a5041c05beb78c14940f4c	320	Gene3D	G3DSA:3.30.1330.10		22	133	1.6E-70	T	2020-09-04	IPR036921	PurM-like, N-terminal domain superfamily
WP_147662512.1	a2fcf45592a5041c05beb78c14940f4c	320	Gene3D	G3DSA:3.90.650.10		20	315	1.6E-70	T	2020-09-04	IPR036676	PurM-like, C-terminal domain superfamily
WP_147662512.1	a2fcf45592a5041c05beb78c14940f4c	320	SUPERFAMILY	SSF55326		17	133	2.97E-19	T	2020-09-04	IPR036921	PurM-like, N-terminal domain superfamily
WP_147662512.1	a2fcf45592a5041c05beb78c14940f4c	320	Pfam	PF02769	AIR synthase related protein, C-terminal domain	143	302	2.3E-16	T	2020-09-04	IPR010918	PurM-like, C-terminal domain
WP_147662512.1	a2fcf45592a5041c05beb78c14940f4c	320	Pfam	PF00586	AIR synthase related protein, N-terminal domain	35	121	1.5E-5	T	2020-09-04	IPR016188	PurM-like, N-terminal domain
WP_147663158.1	24e09a6728e315ddcb92eb68b8f12d71	155	Pfam	PF10517	Electron transfer DM13	53	151	4.3E-18	T	2020-09-04	IPR019545	DM13 domain
WP_147663158.1	24e09a6728e315ddcb92eb68b8f12d71	155	ProSiteProfiles	PS51549	DM13 domain profile.	40	152	24755	T	2020-09-04	IPR019545	DM13 domain
WP_147664675.1	e15e0d23fc2c4aebaae72dbcf27bdb70	264	ProSitePatterns	PS00379	CDP-alcohol phosphatidyltransferases signature.	85	107	-	T	2020-09-04	IPR000462	CDP-alcohol phosphatidyltransferase	GO:0008654|GO:0016020|GO:0016780
WP_147664675.1	e15e0d23fc2c4aebaae72dbcf27bdb70	264	Coils	Coil		240	260	-	T	2020-09-04
WP_147664675.1	e15e0d23fc2c4aebaae72dbcf27bdb70	264	Pfam	PF01066	CDP-alcohol phosphatidyltransferase	27	107	3.8E-12	T	2020-09-04	IPR000462	CDP-alcohol phosphatidyltransferase	GO:0008654|GO:0016020|GO:0016780
WP_147664675.1	e15e0d23fc2c4aebaae72dbcf27bdb70	264	Gene3D	G3DSA:1.20.120.1760		8	231	6.4E-43	T	2020-09-04
WP_147663452.1	16d35f84c04f9402fc30e0f819f67ec8	339	SUPERFAMILY	SSF52058		251	337	1.7E-10	T	2020-09-04
WP_147663452.1	16d35f84c04f9402fc30e0f819f67ec8	339	Gene3D	G3DSA:3.80.10.10		223	339	6.6E-12	T	2020-09-04	IPR032675	Leucine-rich repeat domain superfamily
WP_147661387.1	9f4a0fe699908656fe1203d3465c1cd5	368	MobiDBLite	mobidb-lite	consensus disorder prediction	349	368	-	T	2020-09-04
WP_147661387.1	9f4a0fe699908656fe1203d3465c1cd5	368	ProSitePatterns	PS00211	ABC transporters family signature.	158	172	-	T	2020-09-04	IPR017871	ABC transporter, conserved site	GO:0005524|GO:0016887
WP_147661387.1	9f4a0fe699908656fe1203d3465c1cd5	368	Gene3D	G3DSA:3.40.50.300		9	264	6.2E-61	T	2020-09-04
WP_147661387.1	9f4a0fe699908656fe1203d3465c1cd5	368	ProSiteProfiles	PS50893	ATP-binding cassette, ABC transporter-type domain profile.	22	257	23216	T	2020-09-04	IPR003439	ABC transporter-like	GO:0005524|GO:0016887
WP_147661387.1	9f4a0fe699908656fe1203d3465c1cd5	368	Pfam	PF00005	ABC transporter	38	185	1.2E-26	T	2020-09-04	IPR003439	ABC transporter-like	GO:0005524|GO:0016887
WP_147661387.1	9f4a0fe699908656fe1203d3465c1cd5	368	SMART	SM00382		46	242	1.5E-13	T	2020-09-04	IPR003593	AAA+ ATPase domain
WP_147661387.1	9f4a0fe699908656fe1203d3465c1cd5	368	SUPERFAMILY	SSF52540		20	245	1.3E-57	T	2020-09-04	IPR027417	P-loop containing nucleoside triphosphate hydrolase
WP_147662316.1	e9d7883e9c58b7447ea78382a0285065	259	Pfam	PF00730	HhH-GPD superfamily base excision DNA repair protein	65	201	7.8E-15	T	2020-09-04	IPR003265	HhH-GPD domain	GO:0006284
WP_147662316.1	e9d7883e9c58b7447ea78382a0285065	259	Gene3D	G3DSA:1.10.1670.10		165	259	6.6E-15	T	2020-09-04	IPR023170	Helix-turn-helix, base-excision DNA repair, C-terminal
WP_147662316.1	e9d7883e9c58b7447ea78382a0285065	259	CDD	cd00056	ENDO3c	61	222	1.85788e-31	T	2020-09-04	IPR003265	HhH-GPD domain	GO:0006284
WP_147662316.1	e9d7883e9c58b7447ea78382a0285065	259	Gene3D	G3DSA:1.10.340.30		53	164	2.8E-29	T	2020-09-04
WP_147662316.1	e9d7883e9c58b7447ea78382a0285065	259	PIRSF	PIRSF001435		43	251	1.9E-61	T	2020-09-04
WP_147662316.1	e9d7883e9c58b7447ea78382a0285065	259	PIRSF	PIRSF001435		7	31	220.0	T	2020-09-04
WP_147662316.1	e9d7883e9c58b7447ea78382a0285065	259	SMART	SM00478		69	225	4.1E-27	T	2020-09-04	IPR003265	HhH-GPD domain	GO:0006284
WP_147662316.1	e9d7883e9c58b7447ea78382a0285065	259	SUPERFAMILY	SSF48150		9	243	9.11E-49	T	2020-09-04	IPR011257	DNA glycosylase	GO:0003824|GO:0006281
WP_147664151.1	2a95b253fdaf60d483891d991dacec59	191	Coils	Coil		30	64	-	T	2020-09-04
WP_147664151.1	2a95b253fdaf60d483891d991dacec59	191	Coils	Coil		120	140	-	T	2020-09-04
WP_147664514.1	f87962e3ace0c2056e8e3481b028f137	258	SUPERFAMILY	SSF53167		26	232	1.27E-44	T	2020-09-04	IPR035994	Nucleoside phosphorylase superfamily	GO:0003824|GO:0009116
WP_147664514.1	f87962e3ace0c2056e8e3481b028f137	258	Gene3D	G3DSA:3.40.50.1580		17	256	1.8E-40	T	2020-09-04	IPR035994	Nucleoside phosphorylase superfamily	GO:0003824|GO:0009116
WP_147664514.1	f87962e3ace0c2056e8e3481b028f137	258	CDD	cd09007	NP-I_spr0068	30	254	6.72297e-97	T	2020-09-04
WP_147664514.1	f87962e3ace0c2056e8e3481b028f137	258	Pfam	PF01048	Phosphorylase superfamily	56	237	2.1E-23	T	2020-09-04	IPR000845	Nucleoside phosphorylase domain	GO:0003824|GO:0009116
WP_147664342.1	563081b58affc499edf1a795da178002	860	Gene3D	G3DSA:3.40.50.300		344	548	2.4E-66	T	2020-09-04
WP_147664342.1	563081b58affc499edf1a795da178002	860	Coils	Coil		84	104	-	T	2020-09-04
WP_147664342.1	563081b58affc499edf1a795da178002	860	SMART	SM00382		601	748	1.0E-10	T	2020-09-04	IPR003593	AAA+ ATPase domain
WP_147664342.1	563081b58affc499edf1a795da178002	860	SMART	SM00382		199	345	1.2E-6	T	2020-09-04	IPR003593	AAA+ ATPase domain
WP_147664342.1	563081b58affc499edf1a795da178002	860	Coils	Coil		473	493	-	T	2020-09-04
WP_147664342.1	563081b58affc499edf1a795da178002	860	Pfam	PF07724	AAA domain (Cdc48 subfamily)	600	763	1.1E-54	T	2020-09-04	IPR003959	ATPase, AAA-type, core	GO:0005524
WP_147664342.1	563081b58affc499edf1a795da178002	860	Coils	Coil		413	440	-	T	2020-09-04
WP_147664342.1	563081b58affc499edf1a795da178002	860	Pfam	PF17871	AAA lid domain	343	443	4.9E-35	T	2020-09-04	IPR041546	ClpA/ClpB, AAA lid domain
WP_147664342.1	563081b58affc499edf1a795da178002	860	ProSitePatterns	PS00871	Chaperonins clpA/B signature 2.	635	653	-	T	2020-09-04	IPR028299	ClpA/B, conserved site 2
WP_147664342.1	563081b58affc499edf1a795da178002	860	Gene3D	G3DSA:3.40.50.300		150	343	2.0E-70	T	2020-09-04
WP_147664342.1	563081b58affc499edf1a795da178002	860	CDD	cd00009	AAA	182	335	1.42092e-12	T	2020-09-04
WP_147664342.1	563081b58affc499edf1a795da178002	860	SMART	SM01086		769	859	3.0E-28	T	2020-09-04	IPR019489	Clp ATPase, C-terminal
WP_147664342.1	563081b58affc499edf1a795da178002	860	Coils	Coil		507	541	-	T	2020-09-04
WP_147664342.1	563081b58affc499edf1a795da178002	860	Coils	Coil		7	32	-	T	2020-09-04
WP_147664342.1	563081b58affc499edf1a795da178002	860	SUPERFAMILY	SSF52540		550	854	1.38E-77	T	2020-09-04	IPR027417	P-loop containing nucleoside triphosphate hydrolase
WP_147664342.1	563081b58affc499edf1a795da178002	860	CDD	cd00009	AAA	575	723	2.54494e-13	T	2020-09-04
WP_147664342.1	563081b58affc499edf1a795da178002	860	ProSitePatterns	PS00870	Chaperonins clpA/B signature 1.	295	307	-	T	2020-09-04	IPR018368	ClpA/B, conserved site 1	GO:0005524
WP_147664342.1	563081b58affc499edf1a795da178002	860	Pfam	PF02861	Clp amino terminal domain, pathogenicity island component	97	146	1.7E-4	T	2020-09-04	IPR004176	Clp, N-terminal
WP_147664342.1	563081b58affc499edf1a795da178002	860	Pfam	PF02861	Clp amino terminal domain, pathogenicity island component	17	68	5.3E-10	T	2020-09-04	IPR004176	Clp, N-terminal
WP_147664342.1	563081b58affc499edf1a795da178002	860	SUPERFAMILY	SSF81923		4	156	2.75E-34	T	2020-09-04	IPR036628	Clp, N-terminal domain superfamily	GO:0019538
WP_147664342.1	563081b58affc499edf1a795da178002	860	Pfam	PF10431	C-terminal, D2-small domain, of ClpB protein	769	847	5.0E-21	T	2020-09-04	IPR019489	Clp ATPase, C-terminal
WP_147664342.1	563081b58affc499edf1a795da178002	860	SUPERFAMILY	SSF52540		160	548	9.99E-91	T	2020-09-04	IPR027417	P-loop containing nucleoside triphosphate hydrolase
WP_147664342.1	563081b58affc499edf1a795da178002	860	Gene3D	G3DSA:3.40.50.300		554	768	1.4E-85	T	2020-09-04
WP_147664342.1	563081b58affc499edf1a795da178002	860	Pfam	PF00004	ATPase family associated with various cellular activities (AAA)	204	320	2.8E-11	T	2020-09-04	IPR003959	ATPase, AAA-type, core	GO:0005524
WP_147664342.1	563081b58affc499edf1a795da178002	860	Gene3D	G3DSA:1.10.1780.10		1	149	6.0E-29	T	2020-09-04	IPR036628	Clp, N-terminal domain superfamily	GO:0019538
WP_147664342.1	563081b58affc499edf1a795da178002	860	PRINTS	PR00300	ATP-dependent Clp protease ATP-binding subunit signature	650	668	4.1E-41	T	2020-09-04	IPR001270	ClpA/B family	GO:0005524
WP_147664342.1	563081b58affc499edf1a795da178002	860	PRINTS	PR00300	ATP-dependent Clp protease ATP-binding subunit signature	605	623	4.1E-41	T	2020-09-04	IPR001270	ClpA/B family	GO:0005524
WP_147664342.1	563081b58affc499edf1a795da178002	860	PRINTS	PR00300	ATP-dependent Clp protease ATP-binding subunit signature	679	697	4.1E-41	T	2020-09-04	IPR001270	ClpA/B family	GO:0005524
WP_147664342.1	563081b58affc499edf1a795da178002	860	PRINTS	PR00300	ATP-dependent Clp protease ATP-binding subunit signature	712	726	4.1E-41	T	2020-09-04	IPR001270	ClpA/B family	GO:0005524
WP_147664342.1	563081b58affc499edf1a795da178002	860	Coils	Coil		442	466	-	T	2020-09-04
WP_147664342.1	563081b58affc499edf1a795da178002	860	Gene3D	G3DSA:1.10.8.60		769	860	1.2E-24	T	2020-09-04
WP_147664342.1	563081b58affc499edf1a795da178002	860	TIGRFAM	TIGR03346	chaperone_ClpB: ATP-dependent chaperone protein ClpB	6	854	0.0	T	2020-09-04	IPR017730	Chaperonin ClpB	GO:0005737|GO:0009408|GO:0042026
WP_147664683.1	603b517363a5b4be73a1dd6cf0d201b0	253	SUPERFAMILY	SSF52540		7	206	6.15E-24	T	2020-09-04	IPR027417	P-loop containing nucleoside triphosphate hydrolase
WP_147664683.1	603b517363a5b4be73a1dd6cf0d201b0	253	Pfam	PF01926	50S ribosome-binding GTPase	19	154	3.9E-11	T	2020-09-04	IPR006073	GTP binding domain	GO:0005525
WP_147664683.1	603b517363a5b4be73a1dd6cf0d201b0	253	ProSiteProfiles	PS51706	EngB-type guanine nucleotide-binding (G) domain profile.	15	217	22118	T	2020-09-04	IPR030393	EngB-type guanine nucleotide-binding (G) domain	GO:0005525
WP_147664683.1	603b517363a5b4be73a1dd6cf0d201b0	253	MobiDBLite	mobidb-lite	consensus disorder prediction	234	253	-	T	2020-09-04
WP_147664683.1	603b517363a5b4be73a1dd6cf0d201b0	253	Gene3D	G3DSA:3.40.50.300		3	222	2.2E-28	T	2020-09-04
WP_147664683.1	603b517363a5b4be73a1dd6cf0d201b0	253	PRINTS	PR00449	Transforming protein P21 ras signature	144	157	2.3E-5	T	2020-09-04
WP_147664683.1	603b517363a5b4be73a1dd6cf0d201b0	253	PRINTS	PR00449	Transforming protein P21 ras signature	17	38	2.3E-5	T	2020-09-04
WP_147664683.1	603b517363a5b4be73a1dd6cf0d201b0	253	PRINTS	PR00449	Transforming protein P21 ras signature	193	215	2.3E-5	T	2020-09-04
WP_147663043.1	8155ef50decfc70f30bf61c619a26d2f	496	Gene3D	G3DSA:1.10.1370.30		1	496	1.0E-183	T	2020-09-04
WP_147663043.1	8155ef50decfc70f30bf61c619a26d2f	496	CDD	cd06460	M32_Taq	12	491	0.0	T	2020-09-04
WP_147663043.1	8155ef50decfc70f30bf61c619a26d2f	496	Pfam	PF02074	Carboxypeptidase Taq (M32) metallopeptidase	9	490	5.6E-172	T	2020-09-04	IPR001333	Peptidase M32, carboxypeptidase Taq	GO:0004181|GO:0006508
WP_147663043.1	8155ef50decfc70f30bf61c619a26d2f	496	SUPERFAMILY	SSF55486		3	490	1.07E-105	T	2020-09-04
WP_147663043.1	8155ef50decfc70f30bf61c619a26d2f	496	PIRSF	PIRSF006615		1	496	8.1E-170	T	2020-09-04	IPR001333	Peptidase M32, carboxypeptidase Taq	GO:0004181|GO:0006508
WP_147663043.1	8155ef50decfc70f30bf61c619a26d2f	496	PRINTS	PR00998	Carboxypeptidase Taq (M32) metallopeptidase signature	143	163	1.2E-46	T	2020-09-04	IPR001333	Peptidase M32, carboxypeptidase Taq	GO:0004181|GO:0006508
WP_147663043.1	8155ef50decfc70f30bf61c619a26d2f	496	PRINTS	PR00998	Carboxypeptidase Taq (M32) metallopeptidase signature	287	303	1.2E-46	T	2020-09-04	IPR001333	Peptidase M32, carboxypeptidase Taq	GO:0004181|GO:0006508
WP_147663043.1	8155ef50decfc70f30bf61c619a26d2f	496	PRINTS	PR00998	Carboxypeptidase Taq (M32) metallopeptidase signature	374	391	1.2E-46	T	2020-09-04	IPR001333	Peptidase M32, carboxypeptidase Taq	GO:0004181|GO:0006508
WP_147663043.1	8155ef50decfc70f30bf61c619a26d2f	496	PRINTS	PR00998	Carboxypeptidase Taq (M32) metallopeptidase signature	328	347	1.2E-46	T	2020-09-04	IPR001333	Peptidase M32, carboxypeptidase Taq	GO:0004181|GO:0006508
WP_147663043.1	8155ef50decfc70f30bf61c619a26d2f	496	PRINTS	PR00998	Carboxypeptidase Taq (M32) metallopeptidase signature	260	279	1.2E-46	T	2020-09-04	IPR001333	Peptidase M32, carboxypeptidase Taq	GO:0004181|GO:0006508
WP_147663043.1	8155ef50decfc70f30bf61c619a26d2f	496	PRINTS	PR00998	Carboxypeptidase Taq (M32) metallopeptidase signature	397	418	1.2E-46	T	2020-09-04	IPR001333	Peptidase M32, carboxypeptidase Taq	GO:0004181|GO:0006508
WP_147663043.1	8155ef50decfc70f30bf61c619a26d2f	496	PRINTS	PR00998	Carboxypeptidase Taq (M32) metallopeptidase signature	225	241	1.2E-46	T	2020-09-04	IPR001333	Peptidase M32, carboxypeptidase Taq	GO:0004181|GO:0006508
WP_147663043.1	8155ef50decfc70f30bf61c619a26d2f	496	PRINTS	PR00998	Carboxypeptidase Taq (M32) metallopeptidase signature	442	460	1.2E-46	T	2020-09-04	IPR001333	Peptidase M32, carboxypeptidase Taq	GO:0004181|GO:0006508
WP_147662703.1	3ccf2a0e3c40514b81d3ac0b878e6c39	298	Pfam	PF01066	CDP-alcohol phosphatidyltransferase	51	114	1.1E-10	T	2020-09-04	IPR000462	CDP-alcohol phosphatidyltransferase	GO:0008654|GO:0016020|GO:0016780
WP_147662703.1	3ccf2a0e3c40514b81d3ac0b878e6c39	298	ProSitePatterns	PS00379	CDP-alcohol phosphatidyltransferases signature.	92	114	-	T	2020-09-04	IPR000462	CDP-alcohol phosphatidyltransferase	GO:0008654|GO:0016020|GO:0016780
WP_147662703.1	3ccf2a0e3c40514b81d3ac0b878e6c39	298	Gene3D	G3DSA:1.20.120.1760		21	204	2.7E-27	T	2020-09-04
WP_147664441.1	9520b215d4a674d2e22f2a3a28807fb0	754	ProSiteProfiles	PS50005	TPR repeat profile.	503	536	6815	T	2020-09-04	IPR019734	Tetratricopeptide repeat	GO:0005515
WP_147664441.1	9520b215d4a674d2e22f2a3a28807fb0	754	Gene3D	G3DSA:1.25.40.10		331	469	2.0E-17	T	2020-09-04	IPR011990	Tetratricopeptide-like helical domain superfamily	GO:0005515
WP_147664441.1	9520b215d4a674d2e22f2a3a28807fb0	754	ProSiteProfiles	PS50005	TPR repeat profile.	663	696	9499	T	2020-09-04	IPR019734	Tetratricopeptide repeat	GO:0005515
WP_147664441.1	9520b215d4a674d2e22f2a3a28807fb0	754	SUPERFAMILY	SSF48452		457	653	3.1E-27	T	2020-09-04	IPR011990	Tetratricopeptide-like helical domain superfamily	GO:0005515
WP_147664441.1	9520b215d4a674d2e22f2a3a28807fb0	754	Coils	Coil		676	696	-	T	2020-09-04
WP_147664441.1	9520b215d4a674d2e22f2a3a28807fb0	754	ProSiteProfiles	PS50005	TPR repeat profile.	543	576	7287	T	2020-09-04	IPR019734	Tetratricopeptide repeat	GO:0005515
WP_147664441.1	9520b215d4a674d2e22f2a3a28807fb0	754	ProSiteProfiles	PS50005	TPR repeat profile.	383	416	7169	T	2020-09-04	IPR019734	Tetratricopeptide repeat	GO:0005515
WP_147664441.1	9520b215d4a674d2e22f2a3a28807fb0	754	Pfam	PF13289	SIR2-like domain	111	240	2.5E-8	T	2020-09-04	IPR039444	SIR2-like domain
WP_147664441.1	9520b215d4a674d2e22f2a3a28807fb0	754	Pfam	PF13176	Tetratricopeptide repeat	667	698	3.1E-5	T	2020-09-04	IPR019734	Tetratricopeptide repeat	GO:0005515
WP_147664441.1	9520b215d4a674d2e22f2a3a28807fb0	754	Pfam	PF13176	Tetratricopeptide repeat	426	450	0.014	T	2020-09-04	IPR019734	Tetratricopeptide repeat	GO:0005515
WP_147664441.1	9520b215d4a674d2e22f2a3a28807fb0	754	Gene3D	G3DSA:1.25.40.10		610	748	7.0E-18	T	2020-09-04	IPR011990	Tetratricopeptide-like helical domain superfamily	GO:0005515
WP_147664441.1	9520b215d4a674d2e22f2a3a28807fb0	754	Gene3D	G3DSA:1.25.40.10		470	609	3.2E-26	T	2020-09-04	IPR011990	Tetratricopeptide-like helical domain superfamily	GO:0005515
WP_147664441.1	9520b215d4a674d2e22f2a3a28807fb0	754	ProSiteProfiles	PS50293	TPR repeat region circular profile.	383	696	22903	T	2020-09-04	IPR013026	Tetratricopeptide repeat-containing domain	GO:0005515
WP_147664441.1	9520b215d4a674d2e22f2a3a28807fb0	754	SUPERFAMILY	SSF48452		617	731	3.41E-12	T	2020-09-04	IPR011990	Tetratricopeptide-like helical domain superfamily	GO:0005515
WP_147664441.1	9520b215d4a674d2e22f2a3a28807fb0	754	SUPERFAMILY	SSF52467		8	173	1.05E-5	T	2020-09-04	IPR029035	DHS-like NAD/FAD-binding domain superfamily
WP_147664441.1	9520b215d4a674d2e22f2a3a28807fb0	754	Pfam	PF17874	MalT-like TPR region	498	615	5.5E-9	T	2020-09-04	IPR041617	MalT-like TPR region
WP_147664441.1	9520b215d4a674d2e22f2a3a28807fb0	754	Pfam	PF13181	Tetratricopeptide repeat	386	415	0.025	T	2020-09-04	IPR019734	Tetratricopeptide repeat	GO:0005515
WP_147664441.1	9520b215d4a674d2e22f2a3a28807fb0	754	ProSiteProfiles	PS50005	TPR repeat profile.	463	496	5428	T	2020-09-04	IPR019734	Tetratricopeptide repeat	GO:0005515
WP_147664441.1	9520b215d4a674d2e22f2a3a28807fb0	754	SMART	SM00028		423	456	25.0	T	2020-09-04	IPR019734	Tetratricopeptide repeat	GO:0005515
WP_147664441.1	9520b215d4a674d2e22f2a3a28807fb0	754	SMART	SM00028		623	656	93.0	T	2020-09-04	IPR019734	Tetratricopeptide repeat	GO:0005515
WP_147664441.1	9520b215d4a674d2e22f2a3a28807fb0	754	SMART	SM00028		463	496	11.0	T	2020-09-04	IPR019734	Tetratricopeptide repeat	GO:0005515
WP_147664441.1	9520b215d4a674d2e22f2a3a28807fb0	754	SMART	SM00028		583	616	13.0	T	2020-09-04	IPR019734	Tetratricopeptide repeat	GO:0005515
WP_147664441.1	9520b215d4a674d2e22f2a3a28807fb0	754	SMART	SM00028		703	736	180.0	T	2020-09-04	IPR019734	Tetratricopeptide repeat	GO:0005515
WP_147664441.1	9520b215d4a674d2e22f2a3a28807fb0	754	SMART	SM00028		383	416	0.13	T	2020-09-04	IPR019734	Tetratricopeptide repeat	GO:0005515
WP_147664441.1	9520b215d4a674d2e22f2a3a28807fb0	754	SMART	SM00028		503	536	24.0	T	2020-09-04	IPR019734	Tetratricopeptide repeat	GO:0005515
WP_147664441.1	9520b215d4a674d2e22f2a3a28807fb0	754	SMART	SM00028		543	576	1.2	T	2020-09-04	IPR019734	Tetratricopeptide repeat	GO:0005515
WP_147664441.1	9520b215d4a674d2e22f2a3a28807fb0	754	SMART	SM00028		663	696	0.12	T	2020-09-04	IPR019734	Tetratricopeptide repeat	GO:0005515
WP_147664441.1	9520b215d4a674d2e22f2a3a28807fb0	754	ProSiteProfiles	PS50005	TPR repeat profile.	423	456	7.7	T	2020-09-04	IPR019734	Tetratricopeptide repeat	GO:0005515
WP_147664441.1	9520b215d4a674d2e22f2a3a28807fb0	754	SUPERFAMILY	SSF48452		331	453	5.2E-18	T	2020-09-04	IPR011990	Tetratricopeptide-like helical domain superfamily	GO:0005515
WP_147664002.1	9b1fb172f2a2c818ffdd03a69f0f3ec9	903	PRINTS	PR00507	N12 class N6 adenine-specific DNA methyltransferase signature	184	200	1.2E-16	T	2020-09-04
WP_147664002.1	9b1fb172f2a2c818ffdd03a69f0f3ec9	903	PRINTS	PR00507	N12 class N6 adenine-specific DNA methyltransferase signature	254	268	1.2E-16	T	2020-09-04
WP_147664002.1	9b1fb172f2a2c818ffdd03a69f0f3ec9	903	PRINTS	PR00507	N12 class N6 adenine-specific DNA methyltransferase signature	404	428	1.2E-16	T	2020-09-04
WP_147664002.1	9b1fb172f2a2c818ffdd03a69f0f3ec9	903	PRINTS	PR00507	N12 class N6 adenine-specific DNA methyltransferase signature	352	364	1.2E-16	T	2020-09-04
WP_147664002.1	9b1fb172f2a2c818ffdd03a69f0f3ec9	903	SUPERFAMILY	SSF53335		67	522	6.27E-37	T	2020-09-04	IPR029063	S-adenosyl-L-methionine-dependent methyltransferase
WP_147664002.1	9b1fb172f2a2c818ffdd03a69f0f3ec9	903	Pfam	PF07669	Eco57I restriction-modification methylase	352	478	8.3E-10	T	2020-09-04	IPR011639	Restriction modification methylase Eco57I	GO:0003677|GO:0003824|GO:0006304
WP_147664002.1	9b1fb172f2a2c818ffdd03a69f0f3ec9	903	ProSitePatterns	PS00092	N-6 Adenine-specific DNA methylases signature.	355	361	-	T	2020-09-04	IPR002052	DNA methylase, N-6 adenine-specific, conserved site	GO:0003676|GO:0008168|GO:0032259
WP_147661197.1	d704b66b36b426f71e353d4609e56264	836	Gene3D	G3DSA:3.30.300.310		734	836	7.4E-21	T	2020-09-04
WP_147661197.1	d704b66b36b426f71e353d4609e56264	836	SUPERFAMILY	SSF53474		30	262	1.91E-50	T	2020-09-04	IPR029058	Alpha/Beta hydrolase fold
WP_147661197.1	d704b66b36b426f71e353d4609e56264	836	Pfam	PF00561	alpha/beta hydrolase fold	47	173	3.4E-23	T	2020-09-04	IPR000073	Alpha/beta hydrolase fold-1
WP_147661197.1	d704b66b36b426f71e353d4609e56264	836	Pfam	PF13193	AMP-binding enzyme C-terminal domain	748	828	4.9E-13	T	2020-09-04	IPR025110	AMP-binding enzyme, C-terminal domain
WP_147661197.1	d704b66b36b426f71e353d4609e56264	836	Gene3D	G3DSA:3.40.50.12780		292	729	7.2E-112	T	2020-09-04	IPR042099	AMP-dependent synthetase-like superfamily
WP_147661197.1	d704b66b36b426f71e353d4609e56264	836	Gene3D	G3DSA:3.40.50.1820		12	262	2.3E-50	T	2020-09-04	IPR029058	Alpha/Beta hydrolase fold
WP_147661197.1	d704b66b36b426f71e353d4609e56264	836	PRINTS	PR00111	Alpha/beta hydrolase fold signature	71	86	4.2E-11	T	2020-09-04	IPR000073	Alpha/beta hydrolase fold-1
WP_147661197.1	d704b66b36b426f71e353d4609e56264	836	PRINTS	PR00111	Alpha/beta hydrolase fold signature	116	129	4.2E-11	T	2020-09-04	IPR000073	Alpha/beta hydrolase fold-1
WP_147661197.1	d704b66b36b426f71e353d4609e56264	836	PRINTS	PR00111	Alpha/beta hydrolase fold signature	130	143	4.2E-11	T	2020-09-04	IPR000073	Alpha/beta hydrolase fold-1
WP_147661197.1	d704b66b36b426f71e353d4609e56264	836	SUPERFAMILY	SSF56801		283	835	1.44E-133	T	2020-09-04
WP_147661197.1	d704b66b36b426f71e353d4609e56264	836	Pfam	PF00501	AMP-binding enzyme	310	736	5.6E-97	T	2020-09-04	IPR000873	AMP-dependent synthetase/ligase	GO:0003824
WP_147661197.1	d704b66b36b426f71e353d4609e56264	836	CDD	cd05936	FC-FACS_FadD_like	305	834	0.0	T	2020-09-04
WP_147663454.1	224c782896fdb4ca79cd06a4939fe23b	462	CDD	cd00130	PAS	36	132	2.76418	T	2020-09-04	IPR000014	PAS domain
WP_147663454.1	224c782896fdb4ca79cd06a4939fe23b	462	SUPERFAMILY	SSF55785		44	136	6.05E-6	T	2020-09-04	IPR035965	PAS domain superfamily
WP_147663454.1	224c782896fdb4ca79cd06a4939fe23b	462	Gene3D	G3DSA:3.30.450.20		319	438	2.0E-6	T	2020-09-04
WP_147663454.1	224c782896fdb4ca79cd06a4939fe23b	462	Pfam	PF13426	PAS domain	44	134	0.039	T	2020-09-04	IPR000014	PAS domain
WP_147663454.1	224c782896fdb4ca79cd06a4939fe23b	462	Pfam	PF13426	PAS domain	340	422	0.2	T	2020-09-04	IPR000014	PAS domain
WP_147663454.1	224c782896fdb4ca79cd06a4939fe23b	462	Gene3D	G3DSA:3.30.450.20		37	140	3.1E-7	T	2020-09-04
WP_147663454.1	224c782896fdb4ca79cd06a4939fe23b	462	ProSiteProfiles	PS50113	PAC domain profile.	89	144	9604	T	2020-09-04	IPR000700	PAS-associated, C-terminal
WP_147663454.1	224c782896fdb4ca79cd06a4939fe23b	462	SUPERFAMILY	SSF55781		254	316	1.62E-5	T	2020-09-04
WP_147663454.1	224c782896fdb4ca79cd06a4939fe23b	462	Gene3D	G3DSA:3.30.450.40		160	318	1.9E-6	T	2020-09-04	IPR029016	GAF-like domain superfamily
WP_147663454.1	224c782896fdb4ca79cd06a4939fe23b	462	ProSiteProfiles	PS50112	PAS repeat profile.	324	370	9.17	T	2020-09-04	IPR000014	PAS domain
WP_147663582.1	84599bb1d20bde66816ef7452e5bd207	389	Coils	Coil		296	316	-	T	2020-09-04
WP_147663582.1	84599bb1d20bde66816ef7452e5bd207	389	Gene3D	G3DSA:1.10.10.580		306	365	6.7E-5	T	2020-09-04	IPR023093	ScpA-like, C-terminal
WP_147662098.1	2e4255a483239d2af80e82cb7e778e47	403	Pfam	PF07786	Protein of unknown function (DUF1624)	9	161	5.2E-7	T	2020-09-04	IPR012429	Domain of unknown function DUF1624
WP_147662350.1	3643ce30d8eeea6a3e50b26e0376ba53	250	Gene3D	G3DSA:3.40.720.10		44	247	4.4E-6	T	2020-09-04	IPR017850	Alkaline-phosphatase-like, core domain superfamily	GO:0003824
WP_147662350.1	3643ce30d8eeea6a3e50b26e0376ba53	250	SUPERFAMILY	SSF53649		51	223	2.03E-6	T	2020-09-04	IPR017850	Alkaline-phosphatase-like, core domain superfamily	GO:0003824
WP_147664766.1	50b5957e8b4ba1571b88cc1f9cd7d93a	188	Gene3D	G3DSA:1.10.1060.10		3	117	1.5E-9	T	2020-09-04	IPR009051	Alpha-helical ferredoxin	GO:0051536
WP_147664766.1	50b5957e8b4ba1571b88cc1f9cd7d93a	188	SUPERFAMILY	SSF46548		23	114	2.27E-16	T	2020-09-04	IPR009051	Alpha-helical ferredoxin	GO:0051536
WP_147664766.1	50b5957e8b4ba1571b88cc1f9cd7d93a	188	ProSitePatterns	PS00198	4Fe-4S ferredoxin-type iron-sulfur binding region signature.	84	95	-	T	2020-09-04	IPR017900	4Fe-4S ferredoxin, iron-sulphur binding, conserved site
WP_147664766.1	50b5957e8b4ba1571b88cc1f9cd7d93a	188	Pfam	PF13183	4Fe-4S dicluster domain	33	98	1.6E-10	T	2020-09-04	IPR017896	4Fe-4S ferredoxin-type, iron-sulphur binding domain
WP_147661988.1	14c6d8214c6dcb3a3632792eb8d16abc	113	Coils	Coil		63	83	-	T	2020-09-04
WP_147661490.1	f7f2df1b51a7d295bbc63755ebdbcebe	543	Coils	Coil		285	322	-	T	2020-09-04
WP_147661490.1	f7f2df1b51a7d295bbc63755ebdbcebe	543	Coils	Coil		99	129	-	T	2020-09-04
WP_147664304.1	84848edba14488d5b43411762167846c	169	Pfam	PF00149	Calcineurin-like phosphoesterase	6	89	1.2E-5	T	2020-09-04	IPR004843	Calcineurin-like phosphoesterase domain, ApaH type	GO:0016787
WP_147664304.1	84848edba14488d5b43411762167846c	169	Gene3D	G3DSA:3.60.21.10		2	165	1.7E-25	T	2020-09-04	IPR029052	Metallo-dependent phosphatase-like
WP_147664304.1	84848edba14488d5b43411762167846c	169	SUPERFAMILY	SSF56300		3	160	4.97E-27	T	2020-09-04
WP_147664304.1	84848edba14488d5b43411762167846c	169	ProSitePatterns	PS00785	5'-nucleotidase signature 1.	6	18	-	T	2020-09-04	IPR006146	5'-Nucleotidase, conserved site	GO:0000166|GO:0016788|GO:0046872
WP_147661262.1	da0a347ebefc0c7622810bd25f374519	321	Coils	Coil		175	195	-	T	2020-09-04
WP_147664555.1	534c2d767c9630e50cff1f00f40f3ffb	190	Coils	Coil		175	190	-	T	2020-09-04
WP_147664555.1	534c2d767c9630e50cff1f00f40f3ffb	190	Gene3D	G3DSA:1.10.10.10		82	187	3.0E-9	T	2020-09-04	IPR036388	Winged helix-like DNA-binding domain superfamily
WP_147664555.1	534c2d767c9630e50cff1f00f40f3ffb	190	Coils	Coil		46	66	-	T	2020-09-04
WP_147664555.1	534c2d767c9630e50cff1f00f40f3ffb	190	Gene3D	G3DSA:1.10.10.10		11	79	4.7E-8	T	2020-09-04	IPR036388	Winged helix-like DNA-binding domain superfamily
WP_147664555.1	534c2d767c9630e50cff1f00f40f3ffb	190	SUPERFAMILY	SSF46785		7	76	4.42E-10	T	2020-09-04	IPR036390	Winged helix DNA-binding domain superfamily
WP_147664555.1	534c2d767c9630e50cff1f00f40f3ffb	190	SUPERFAMILY	SSF46785		89	171	3.38E-9	T	2020-09-04	IPR036390	Winged helix DNA-binding domain superfamily
WP_147664555.1	534c2d767c9630e50cff1f00f40f3ffb	190	Pfam	PF04079	Segregation and condensation complex subunit ScpB	14	178	2.3E-23	T	2020-09-04	IPR005234	Chromosome segregation/condensation protein ScpB	GO:0051304
WP_147664206.1	679dff68b2b45324222ece1101ff53bd	214	SUPERFAMILY	SSF56281		2	188	5.46E-28	T	2020-09-04	IPR036866	Ribonuclease Z/Hydroxyacylglutathione hydrolase-like
WP_147664206.1	679dff68b2b45324222ece1101ff53bd	214	Pfam	PF13483	Beta-lactamase superfamily domain	3	180	2.1E-33	T	2020-09-04
WP_147664206.1	679dff68b2b45324222ece1101ff53bd	214	Gene3D	G3DSA:3.60.15.10		1	204	7.3E-53	T	2020-09-04	IPR036866	Ribonuclease Z/Hydroxyacylglutathione hydrolase-like
WP_147662404.1	b0c97d65013f40138f1cef2ce2d58db3	333	Gene3D	G3DSA:3.30.70.920		69	127	1.4E-7	T	2020-09-04
WP_147662404.1	b0c97d65013f40138f1cef2ce2d58db3	333	Gene3D	G3DSA:3.30.70.920		233	316	4.1E-5	T	2020-09-04
WP_147662404.1	b0c97d65013f40138f1cef2ce2d58db3	333	SUPERFAMILY	SSF54909		241	315	2.41E-6	T	2020-09-04	IPR011008	Dimeric alpha-beta barrel
WP_147662404.1	b0c97d65013f40138f1cef2ce2d58db3	333	Pfam	PF01037	Lrp/AsnC ligand binding domain	72	139	5.6E-6	T	2020-09-04	IPR019887	Transcription regulator AsnC/Lrp, ligand binding domain
WP_147661632.1	794cf18bd575ca673f87dd5a8d0d13ee	98	PIRSF	PIRSF002599		7	96	8.6E-15	T	2020-09-04	IPR012156	Cold shock, CspA	GO:0003676
WP_147661632.1	794cf18bd575ca673f87dd5a8d0d13ee	98	CDD	cd04458	CSP_CDS	13	82	4.27442e-14	T	2020-09-04	IPR002059	Cold-shock protein, DNA-binding	GO:0003676
WP_147661632.1	794cf18bd575ca673f87dd5a8d0d13ee	98	ProSiteProfiles	PS51857	Cold-shock (CSD) domain profile.	10	82	24933	T	2020-09-04
WP_147661632.1	794cf18bd575ca673f87dd5a8d0d13ee	98	SMART	SM00357		12	83	1.7E-15	T	2020-09-04	IPR011129	Cold shock domain	GO:0003676
WP_147661632.1	794cf18bd575ca673f87dd5a8d0d13ee	98	SUPERFAMILY	SSF50249		9	84	4.16E-14	T	2020-09-04	IPR012340	Nucleic acid-binding, OB-fold
WP_147661632.1	794cf18bd575ca673f87dd5a8d0d13ee	98	Gene3D	G3DSA:2.40.50.140		5	85	1.1E-20	T	2020-09-04
WP_147661632.1	794cf18bd575ca673f87dd5a8d0d13ee	98	PRINTS	PR00050	Cold shock protein signature	54	72	1.6E-5	T	2020-09-04	IPR002059	Cold-shock protein, DNA-binding	GO:0003676
WP_147661632.1	794cf18bd575ca673f87dd5a8d0d13ee	98	PRINTS	PR00050	Cold shock protein signature	13	28	1.6E-5	T	2020-09-04	IPR002059	Cold-shock protein, DNA-binding	GO:0003676
WP_147661632.1	794cf18bd575ca673f87dd5a8d0d13ee	98	Pfam	PF00313	'Cold-shock' DNA-binding domain	13	81	1.6E-16	T	2020-09-04	IPR002059	Cold-shock protein, DNA-binding	GO:0003676
WP_147661859.1	6716b3b79276326b2ae82be9998a809f	445	ProSiteProfiles	PS50005	TPR repeat profile.	390	423	6608	T	2020-09-04	IPR019734	Tetratricopeptide repeat	GO:0005515
WP_147661859.1	6716b3b79276326b2ae82be9998a809f	445	Coils	Coil		48	68	-	T	2020-09-04
WP_147661859.1	6716b3b79276326b2ae82be9998a809f	445	ProSiteProfiles	PS50005	TPR repeat profile.	9	42	5871	T	2020-09-04	IPR019734	Tetratricopeptide repeat	GO:0005515
WP_147661859.1	6716b3b79276326b2ae82be9998a809f	445	Pfam	PF07720	Tetratricopeptide repeat	72	87	0.083	T	2020-09-04	IPR011716	Tetratricopeptide TPR-3
WP_147661859.1	6716b3b79276326b2ae82be9998a809f	445	Gene3D	G3DSA:1.25.40.10		269	445	2.3E-11	T	2020-09-04	IPR011990	Tetratricopeptide-like helical domain superfamily	GO:0005515
WP_147661859.1	6716b3b79276326b2ae82be9998a809f	445	ProSiteProfiles	PS50005	TPR repeat profile.	63	96	7.11	T	2020-09-04	IPR019734	Tetratricopeptide repeat	GO:0005515
WP_147661859.1	6716b3b79276326b2ae82be9998a809f	445	ProSiteProfiles	PS50005	TPR repeat profile.	336	369	8496	T	2020-09-04	IPR019734	Tetratricopeptide repeat	GO:0005515
WP_147661859.1	6716b3b79276326b2ae82be9998a809f	445	Gene3D	G3DSA:1.25.40.10		176	265	1.1E-7	T	2020-09-04	IPR011990	Tetratricopeptide-like helical domain superfamily	GO:0005515
WP_147661859.1	6716b3b79276326b2ae82be9998a809f	445	Coils	Coil		2	22	-	T	2020-09-04
WP_147661859.1	6716b3b79276326b2ae82be9998a809f	445	Gene3D	G3DSA:1.25.40.10		2	175	5.8E-9	T	2020-09-04	IPR011990	Tetratricopeptide-like helical domain superfamily	GO:0005515
WP_147661859.1	6716b3b79276326b2ae82be9998a809f	445	Pfam	PF13181	Tetratricopeptide repeat	340	367	0.034	T	2020-09-04	IPR019734	Tetratricopeptide repeat	GO:0005515
WP_147661859.1	6716b3b79276326b2ae82be9998a809f	445	SUPERFAMILY	SSF48452		12	260	9.87E-9	T	2020-09-04	IPR011990	Tetratricopeptide-like helical domain superfamily	GO:0005515
WP_147661859.1	6716b3b79276326b2ae82be9998a809f	445	ProSiteProfiles	PS50005	TPR repeat profile.	282	315	7936	T	2020-09-04	IPR019734	Tetratricopeptide repeat	GO:0005515
WP_147661859.1	6716b3b79276326b2ae82be9998a809f	445	SMART	SM00028		390	423	91.0	T	2020-09-04	IPR019734	Tetratricopeptide repeat	GO:0005515
WP_147661859.1	6716b3b79276326b2ae82be9998a809f	445	SMART	SM00028		63	96	11.0	T	2020-09-04	IPR019734	Tetratricopeptide repeat	GO:0005515
WP_147661859.1	6716b3b79276326b2ae82be9998a809f	445	SMART	SM00028		336	369	0.2	T	2020-09-04	IPR019734	Tetratricopeptide repeat	GO:0005515
WP_147661859.1	6716b3b79276326b2ae82be9998a809f	445	SMART	SM00028		282	315	3.6	T	2020-09-04	IPR019734	Tetratricopeptide repeat	GO:0005515
WP_147661859.1	6716b3b79276326b2ae82be9998a809f	445	SMART	SM00028		228	261	41.0	T	2020-09-04	IPR019734	Tetratricopeptide repeat	GO:0005515
WP_147661859.1	6716b3b79276326b2ae82be9998a809f	445	SMART	SM00028		174	207	18.0	T	2020-09-04	IPR019734	Tetratricopeptide repeat	GO:0005515
WP_147661859.1	6716b3b79276326b2ae82be9998a809f	445	SUPERFAMILY	SSF48452		159	391	6.01E-12	T	2020-09-04	IPR011990	Tetratricopeptide-like helical domain superfamily	GO:0005515
WP_147661859.1	6716b3b79276326b2ae82be9998a809f	445	ProSiteProfiles	PS50005	TPR repeat profile.	174	207	7877	T	2020-09-04	IPR019734	Tetratricopeptide repeat	GO:0005515
WP_147661859.1	6716b3b79276326b2ae82be9998a809f	445	ProSiteProfiles	PS50005	TPR repeat profile.	228	261	7906	T	2020-09-04	IPR019734	Tetratricopeptide repeat	GO:0005515
WP_147661922.1	902e5350a4cfaeeb3af08f4ecc2ff7a6	508	Pfam	PF04961	Formiminotransferase-cyclodeaminase	307	486	1.2E-63	T	2020-09-04	IPR007044	Cyclodeaminase/cyclohydrolase	GO:0003824|GO:0044237
WP_147661922.1	902e5350a4cfaeeb3af08f4ecc2ff7a6	508	Gene3D	G3DSA:1.20.120.680		311	507	4.6E-66	T	2020-09-04	IPR036178	Formimidoyltransferase-cyclodeaminase-like superfamily	GO:0003824|GO:0044237
WP_147661922.1	902e5350a4cfaeeb3af08f4ecc2ff7a6	508	Pfam	PF02971	Formiminotransferase domain	180	289	2.0E-21	T	2020-09-04	IPR013802	Formiminotransferase, C-terminal subdomain	GO:0005542|GO:0016740
WP_147661922.1	902e5350a4cfaeeb3af08f4ecc2ff7a6	508	SMART	SM01221		180	293	3.4E-54	T	2020-09-04	IPR013802	Formiminotransferase, C-terminal subdomain	GO:0005542|GO:0016740
WP_147661922.1	902e5350a4cfaeeb3af08f4ecc2ff7a6	508	Gene3D	G3DSA:3.30.990.10		1	180	8.4E-64	T	2020-09-04	IPR037064	Formiminotransferase, N-terminal subdomain superfamily	GO:0005542|GO:0016740
WP_147661922.1	902e5350a4cfaeeb3af08f4ecc2ff7a6	508	SUPERFAMILY	SSF101262		303	500	2.22E-57	T	2020-09-04	IPR036178	Formimidoyltransferase-cyclodeaminase-like superfamily	GO:0003824|GO:0044237
WP_147661922.1	902e5350a4cfaeeb3af08f4ecc2ff7a6	508	Gene3D	G3DSA:3.30.70.670		181	310	3.9E-32	T	2020-09-04	IPR037070	Formiminotransferase, C-terminal subdomain superfamily	GO:0005542|GO:0016740
WP_147661922.1	902e5350a4cfaeeb3af08f4ecc2ff7a6	508	TIGRFAM	TIGR02024	FtcD: glutamate formiminotransferase	2	295	1.1E-113	T	2020-09-04	IPR004227	Formiminotransferase catalytic domain	GO:0005542|GO:0016740
WP_147661922.1	902e5350a4cfaeeb3af08f4ecc2ff7a6	508	Pfam	PF07837	Formiminotransferase domain, N-terminal subdomain	3	178	7.9E-65	T	2020-09-04	IPR012886	Formiminotransferase, N-terminal subdomain	GO:0005542|GO:0016740
WP_147661922.1	902e5350a4cfaeeb3af08f4ecc2ff7a6	508	SUPERFAMILY	SSF55116		2	178	6.28E-61	T	2020-09-04	IPR022384	Formiminotransferase catalytic domain superfamily	GO:0005542|GO:0016740
WP_147661922.1	902e5350a4cfaeeb3af08f4ecc2ff7a6	508	SMART	SM01222		2	179	4.5E-97	T	2020-09-04	IPR012886	Formiminotransferase, N-terminal subdomain	GO:0005542|GO:0016740
WP_147661922.1	902e5350a4cfaeeb3af08f4ecc2ff7a6	508	SUPERFAMILY	SSF55116		180	284	1.31E-34	T	2020-09-04	IPR022384	Formiminotransferase catalytic domain superfamily	GO:0005542|GO:0016740
WP_147663049.1	ab6a99434a5ccf1b42c576b683022b59	346	CDD	cd01335	Radical_SAM	10	136	2.48176e-06	T	2020-09-04
WP_147663049.1	ab6a99434a5ccf1b42c576b683022b59	346	SFLD	SFLDG01067	SPASM/twitch domain containing	4	327	0.0	T	2020-09-04
WP_147663049.1	ab6a99434a5ccf1b42c576b683022b59	346	Pfam	PF13353	4Fe-4S single cluster domain	7	96	2.8E-6	T	2020-09-04
WP_147663049.1	ab6a99434a5ccf1b42c576b683022b59	346	Pfam	PF13186	Iron-sulfur cluster-binding domain	236	300	2.6E-6	T	2020-09-04	IPR023885	4Fe4S-binding SPASM domain
WP_147663049.1	ab6a99434a5ccf1b42c576b683022b59	346	SUPERFAMILY	SSF102114		6	310	6.02E-62	T	2020-09-04
WP_147663049.1	ab6a99434a5ccf1b42c576b683022b59	346	SFLD	SFLDG01386	main SPASM domain-containing	4	327	0.0	T	2020-09-04
WP_147663049.1	ab6a99434a5ccf1b42c576b683022b59	346	Gene3D	G3DSA:3.20.20.70		1	295	1.2E-51	T	2020-09-04	IPR013785	Aldolase-type TIM barrel	GO:0003824
WP_147663049.1	ab6a99434a5ccf1b42c576b683022b59	346	Pfam	PF04055	Radical SAM superfamily	12	162	1.8E-21	T	2020-09-04	IPR007197	Radical SAM	GO:0003824|GO:0051536
WP_147663049.1	ab6a99434a5ccf1b42c576b683022b59	346	PIRSF	PIRSF037420		222	345	3.7E-11	T	2020-09-04	IPR017200	Coenzyme PQQ synthesis protein E
WP_147663049.1	ab6a99434a5ccf1b42c576b683022b59	346	PIRSF	PIRSF037420		2	176	5.0E-38	T	2020-09-04	IPR017200	Coenzyme PQQ synthesis protein E
WP_147663049.1	ab6a99434a5ccf1b42c576b683022b59	346	TIGRFAM	TIGR04085	rSAM_more_4Fe4S: radical SAM additional 4Fe4S-binding SPASM domain	236	327	4.8E-12	T	2020-09-04	IPR023885	4Fe4S-binding SPASM domain
WP_147661259.1	1a2bb14c4fcf1818246ed736a0d3a9c7	93	Pfam	PF01199	Ribosomal protein L34e	3	86	3.7E-20	T	2020-09-04	IPR008195	Ribosomal protein L34Ae	GO:0003735|GO:0005840|GO:0006412
WP_147661259.1	1a2bb14c4fcf1818246ed736a0d3a9c7	93	PRINTS	PR01250	Ribosomal protein L34 signature	57	79	1.4E-10	T	2020-09-04	IPR008195	Ribosomal protein L34Ae	GO:0003735|GO:0005840|GO:0006412
WP_147661259.1	1a2bb14c4fcf1818246ed736a0d3a9c7	93	PRINTS	PR01250	Ribosomal protein L34 signature	37	47	1.4E-10	T	2020-09-04	IPR008195	Ribosomal protein L34Ae	GO:0003735|GO:0005840|GO:0006412
WP_147661259.1	1a2bb14c4fcf1818246ed736a0d3a9c7	93	PRINTS	PR01250	Ribosomal protein L34 signature	19	36	1.4E-10	T	2020-09-04	IPR008195	Ribosomal protein L34Ae	GO:0003735|GO:0005840|GO:0006412
WP_147661259.1	1a2bb14c4fcf1818246ed736a0d3a9c7	93	MobiDBLite	mobidb-lite	consensus disorder prediction	51	76	-	T	2020-09-04
WP_147661259.1	1a2bb14c4fcf1818246ed736a0d3a9c7	93	Gene3D	G3DSA:3.40.1800.40		30	92	5.7E-14	T	2020-09-04	IPR038562	Ribosomal protein L34Ae superfamily
WP_147661259.1	1a2bb14c4fcf1818246ed736a0d3a9c7	93	Hamap	MF_00349	50S ribosomal protein L34e [rpl34e].	2	88	19656	T	2020-09-04	IPR008195	Ribosomal protein L34Ae	GO:0003735|GO:0005840|GO:0006412
WP_147662406.1	0af159bb64a70d56c0fdbc8d1c49c3c7	415	Pfam	PF00441	Acyl-CoA dehydrogenase, C-terminal domain	231	380	1.4E-29	T	2020-09-04	IPR009075	Acyl-CoA dehydrogenase/oxidase C-terminal	GO:0016627|GO:0055114
WP_147662406.1	0af159bb64a70d56c0fdbc8d1c49c3c7	415	Gene3D	G3DSA:2.40.110.10		122	235	8.0E-29	T	2020-09-04
WP_147662406.1	0af159bb64a70d56c0fdbc8d1c49c3c7	415	Gene3D	G3DSA:1.20.140.10		236	399	4.7E-37	T	2020-09-04
WP_147662406.1	0af159bb64a70d56c0fdbc8d1c49c3c7	415	Pfam	PF02770	Acyl-CoA dehydrogenase, middle domain	125	218	2.3E-18	T	2020-09-04	IPR006091	Acyl-CoA oxidase/dehydrogenase, central domain	GO:0016627|GO:0055114
WP_147662406.1	0af159bb64a70d56c0fdbc8d1c49c3c7	415	Gene3D	G3DSA:1.10.540.10		1	120	9.9E-25	T	2020-09-04	IPR037069	Acyl-CoA dehydrogenase/oxidase, N-terminal domain superfamily	GO:0016627|GO:0050660|GO:0055114
WP_147662406.1	0af159bb64a70d56c0fdbc8d1c49c3c7	415	MobiDBLite	mobidb-lite	consensus disorder prediction	390	415	-	T	2020-09-04
WP_147662406.1	0af159bb64a70d56c0fdbc8d1c49c3c7	415	CDD	cd00567	ACAD	94	378	4.2957e-92	T	2020-09-04
WP_147662406.1	0af159bb64a70d56c0fdbc8d1c49c3c7	415	ProSitePatterns	PS00072	Acyl-CoA dehydrogenases signature 1.	125	137	-	T	2020-09-04	IPR006089	Acyl-CoA dehydrogenase, conserved site	GO:0003995|GO:0055114
WP_147662406.1	0af159bb64a70d56c0fdbc8d1c49c3c7	415	Pfam	PF02771	Acyl-CoA dehydrogenase, N-terminal domain	7	119	2.3E-20	T	2020-09-04	IPR013786	Acyl-CoA dehydrogenase/oxidase, N-terminal	GO:0016627|GO:0050660|GO:0055114
WP_147662406.1	0af159bb64a70d56c0fdbc8d1c49c3c7	415	SUPERFAMILY	SSF56645		1	228	1.83E-57	T	2020-09-04	IPR009100	Acyl-CoA dehydrogenase/oxidase, N-terminal and middle domain superfamily	GO:0016627|GO:0055114
WP_147662406.1	0af159bb64a70d56c0fdbc8d1c49c3c7	415	SUPERFAMILY	SSF47203		228	386	1.14E-39	T	2020-09-04	IPR036250	Acyl-CoA dehydrogenase-like, C-terminal	GO:0016627|GO:0055114
WP_147662282.1	567e63941adc0f66fff2391af34cd1eb	163	Pfam	PF04756	OST3 / OST6 family, transporter family	50	159	1.8E-9	T	2020-09-04	IPR021149	Oligosaccharyl transferase complex, subunit OST3/OST6
WP_147662251.1	93a79c17e09b4998d1d469fc510f093f	184	SUPERFAMILY	SSF52540		9	183	4.64E-41	T	2020-09-04	IPR027417	P-loop containing nucleoside triphosphate hydrolase
WP_147662251.1	93a79c17e09b4998d1d469fc510f093f	184	SMART	SM00173		9	182	9.7E-8	T	2020-09-04
WP_147662251.1	93a79c17e09b4998d1d469fc510f093f	184	Gene3D	G3DSA:3.40.50.300		2	184	3.1E-45	T	2020-09-04
WP_147662251.1	93a79c17e09b4998d1d469fc510f093f	184	CDD	cd00154	Rab	17	181	1.26956e-42	T	2020-09-04
WP_147662251.1	93a79c17e09b4998d1d469fc510f093f	184	PRINTS	PR00449	Transforming protein P21 ras signature	12	33	4.5E-26	T	2020-09-04
WP_147662251.1	93a79c17e09b4998d1d469fc510f093f	184	PRINTS	PR00449	Transforming protein P21 ras signature	35	51	4.5E-26	T	2020-09-04
WP_147662251.1	93a79c17e09b4998d1d469fc510f093f	184	PRINTS	PR00449	Transforming protein P21 ras signature	58	80	4.5E-26	T	2020-09-04
WP_147662251.1	93a79c17e09b4998d1d469fc510f093f	184	PRINTS	PR00449	Transforming protein P21 ras signature	161	183	4.5E-26	T	2020-09-04
WP_147662251.1	93a79c17e09b4998d1d469fc510f093f	184	PRINTS	PR00449	Transforming protein P21 ras signature	123	136	4.5E-26	T	2020-09-04
WP_147662251.1	93a79c17e09b4998d1d469fc510f093f	184	SMART	SM00174		14	181	7.9E-6	T	2020-09-04
WP_147662251.1	93a79c17e09b4998d1d469fc510f093f	184	ProSiteProfiles	PS51419	small GTPase Rab1 family profile.	4	184	21797	T	2020-09-04
WP_147662251.1	93a79c17e09b4998d1d469fc510f093f	184	SMART	SM00175		13	184	2.8E-18	T	2020-09-04
WP_147662251.1	93a79c17e09b4998d1d469fc510f093f	184	TIGRFAM	TIGR00231	small_GTP: small GTP-binding protein domain	11	179	1.3E-16	T	2020-09-04	IPR005225	Small GTP-binding protein domain	GO:0005525
WP_147662251.1	93a79c17e09b4998d1d469fc510f093f	184	Pfam	PF00071	Ras family	13	183	5.3E-36	T	2020-09-04	IPR001806	Small GTPase	GO:0003924|GO:0005525
WP_147662346.1	9a6a1dcffa0de67531d21b316330e0ac	275	SUPERFAMILY	SSF51569		18	261	1.72E-39	T	2020-09-04
WP_147662346.1	9a6a1dcffa0de67531d21b316330e0ac	275	CDD	cd00502	DHQase_I	24	262	2.24649e-32	T	2020-09-04	IPR001381	3-dehydroquinate dehydratase type I	GO:0003855
WP_147662346.1	9a6a1dcffa0de67531d21b316330e0ac	275	Pfam	PF01487	Type I 3-dehydroquinase	25	256	3.4E-38	T	2020-09-04	IPR001381	3-dehydroquinate dehydratase type I	GO:0003855
WP_147662346.1	9a6a1dcffa0de67531d21b316330e0ac	275	Gene3D	G3DSA:3.20.20.70		19	266	2.8E-45	T	2020-09-04	IPR013785	Aldolase-type TIM barrel	GO:0003824
WP_147662360.1	ef02ce89b4e9a9df18e06a716bd0a616	399	Pfam	PF06245	Protein of unknown function (DUF1015)	15	395	8.0E-97	T	2020-09-04	IPR008323	Uncharacterised conserved protein UCP033563
WP_147662360.1	ef02ce89b4e9a9df18e06a716bd0a616	399	Coils	Coil		55	75	-	T	2020-09-04
WP_147662360.1	ef02ce89b4e9a9df18e06a716bd0a616	399	PIRSF	PIRSF033563		1	399	2.3E-96	T	2020-09-04	IPR008323	Uncharacterised conserved protein UCP033563
WP_147664205.1	2e25c2e9f9ad0a9743f94ad94609389b	299	PRINTS	PR00111	Alpha/beta hydrolase fold signature	135	148	5.0E-12	T	2020-09-04	IPR000073	Alpha/beta hydrolase fold-1
WP_147664205.1	2e25c2e9f9ad0a9743f94ad94609389b	299	PRINTS	PR00111	Alpha/beta hydrolase fold signature	242	256	5.0E-12	T	2020-09-04	IPR000073	Alpha/beta hydrolase fold-1
WP_147664205.1	2e25c2e9f9ad0a9743f94ad94609389b	299	PRINTS	PR00111	Alpha/beta hydrolase fold signature	73	88	5.0E-12	T	2020-09-04	IPR000073	Alpha/beta hydrolase fold-1
WP_147664205.1	2e25c2e9f9ad0a9743f94ad94609389b	299	PRINTS	PR00111	Alpha/beta hydrolase fold signature	121	134	5.0E-12	T	2020-09-04	IPR000073	Alpha/beta hydrolase fold-1
WP_147664205.1	2e25c2e9f9ad0a9743f94ad94609389b	299	SUPERFAMILY	SSF53474		25	298	1.29E-51	T	2020-09-04	IPR029058	Alpha/Beta hydrolase fold
WP_147664205.1	2e25c2e9f9ad0a9743f94ad94609389b	299	Pfam	PF12146	Serine aminopeptidase, S33	49	284	7.2E-21	T	2020-09-04	IPR022742	Serine aminopeptidase, S33
WP_147664205.1	2e25c2e9f9ad0a9743f94ad94609389b	299	Gene3D	G3DSA:3.40.50.1820		10	299	3.0E-57	T	2020-09-04	IPR029058	Alpha/Beta hydrolase fold
WP_147662072.1	b366963e25a655a8e517917938b33f8e	318	ProSiteProfiles	PS51365	Renal dipeptidase family profile.	1	318	46.85	T	2020-09-04	IPR008257	Peptidase M19	GO:0006508|GO:0016805
WP_147662072.1	b366963e25a655a8e517917938b33f8e	318	SUPERFAMILY	SSF51556		3	317	8.84E-70	T	2020-09-04	IPR032466	Metal-dependent hydrolase
WP_147662072.1	b366963e25a655a8e517917938b33f8e	318	Pfam	PF01244	Membrane dipeptidase (Peptidase family M19)	2	314	2.9E-83	T	2020-09-04	IPR008257	Peptidase M19	GO:0006508|GO:0016805
WP_147662072.1	b366963e25a655a8e517917938b33f8e	318	Gene3D	G3DSA:3.20.20.140		1	318	8.5E-91	T	2020-09-04
WP_147662490.1	0772f6067b5a16280a7f1e0355cbb93a	332	SUPERFAMILY	SSF51735		1	173	7.37E-20	T	2020-09-04	IPR036291	NAD(P)-binding domain superfamily
WP_147662490.1	0772f6067b5a16280a7f1e0355cbb93a	332	Gene3D	G3DSA:3.40.50.720		5	325	1.1E-88	T	2020-09-04
WP_147662490.1	0772f6067b5a16280a7f1e0355cbb93a	332	ProSitePatterns	PS01042	Homoserine dehydrogenase signature.	198	220	-	T	2020-09-04	IPR019811	Homoserine dehydrogenase, conserved site	GO:0006520|GO:0055114
WP_147662490.1	0772f6067b5a16280a7f1e0355cbb93a	332	PIRSF	PIRSF036497		1	331	3.5E-87	T	2020-09-04	IPR022697	Homoserine dehydrogenase lacking ACT domain	GO:0004412
WP_147662490.1	0772f6067b5a16280a7f1e0355cbb93a	332	Pfam	PF00742	Homoserine dehydrogenase	158	325	9.8E-51	T	2020-09-04	IPR001342	Homoserine dehydrogenase, catalytic	GO:0006520|GO:0055114
WP_147662490.1	0772f6067b5a16280a7f1e0355cbb93a	332	SUPERFAMILY	SSF55347		159	312	2.29E-43	T	2020-09-04
WP_147662490.1	0772f6067b5a16280a7f1e0355cbb93a	332	Pfam	PF03447	Homoserine dehydrogenase, NAD binding domain	8	141	1.9E-5	T	2020-09-04	IPR005106	Aspartate/homoserine dehydrogenase, NAD-binding	GO:0016491|GO:0050661|GO:0055114
WP_147662490.1	0772f6067b5a16280a7f1e0355cbb93a	332	Gene3D	G3DSA:3.30.360.10		163	308	1.1E-88	T	2020-09-04
WP_147661551.1	b92669f230a149748fffdb1cbe38269b	122	Gene3D	G3DSA:3.30.420.130		2	119	4.3E-21	T	2020-09-04	IPR036105	Dinitrogenase iron-molybdenum cofactor biosynthesis superfamily
WP_147661551.1	b92669f230a149748fffdb1cbe38269b	122	Pfam	PF02579	Dinitrogenase iron-molybdenum cofactor	19	108	1.6E-18	T	2020-09-04	IPR003731	Dinitrogenase iron-molybdenum cofactor biosynthesis
WP_147661551.1	b92669f230a149748fffdb1cbe38269b	122	CDD	cd00851	MTH1175	5	108	3.93163e-18	T	2020-09-04	IPR033913	MTH1175 domain
WP_147661551.1	b92669f230a149748fffdb1cbe38269b	122	SUPERFAMILY	SSF53146		5	122	1.1E-23	T	2020-09-04	IPR036105	Dinitrogenase iron-molybdenum cofactor biosynthesis superfamily
WP_147663032.1	e297cee863bb93fd22e8464472dcf04c	712	Pfam	PF00493	MCM P-loop domain	280	502	4.0E-94	T	2020-09-04	IPR001208	MCM domain	GO:0003677|GO:0005524|GO:0006270
WP_147663032.1	e297cee863bb93fd22e8464472dcf04c	712	SMART	SM00350		109	617	2.1E-189	T	2020-09-04	IPR031327	Mini-chromosome maintenance protein
WP_147663032.1	e297cee863bb93fd22e8464472dcf04c	712	Gene3D	G3DSA:2.40.50.140		113	247	4.6E-46	T	2020-09-04
WP_147663032.1	e297cee863bb93fd22e8464472dcf04c	712	Pfam	PF17207	MCM OB domain	113	241	1.2E-39	T	2020-09-04	IPR033762	MCM OB domain
WP_147663032.1	e297cee863bb93fd22e8464472dcf04c	712	Pfam	PF14551	MCM N-terminal domain	15	85	9.8E-8	T	2020-09-04	IPR027925	MCM N-terminal domain
WP_147663032.1	e297cee863bb93fd22e8464472dcf04c	712	Gene3D	G3DSA:2.20.28.10		140	191	4.6E-46	T	2020-09-04
WP_147663032.1	e297cee863bb93fd22e8464472dcf04c	712	Gene3D	G3DSA:3.30.1640.10		10	104	3.4E-10	T	2020-09-04
WP_147663032.1	e297cee863bb93fd22e8464472dcf04c	712	Gene3D	G3DSA:3.40.50.300		276	621	1.1E-124	T	2020-09-04
WP_147663032.1	e297cee863bb93fd22e8464472dcf04c	712	Pfam	PF17855	MCM AAA-lid domain	531	615	6.8E-25	T	2020-09-04	IPR041562	MCM, AAA-lid domain
WP_147663032.1	e297cee863bb93fd22e8464472dcf04c	712	SUPERFAMILY	SSF52540		303	632	2.52E-34	T	2020-09-04	IPR027417	P-loop containing nucleoside triphosphate hydrolase
WP_147663032.1	e297cee863bb93fd22e8464472dcf04c	712	CDD	cd17761	MCM_arch	295	611	1.53971e-130	T	2020-09-04
WP_147663032.1	e297cee863bb93fd22e8464472dcf04c	712	ProSitePatterns	PS00847	MCM family signature.	401	409	-	T	2020-09-04	IPR018525	Mini-chromosome maintenance, conserved site	GO:0003677|GO:0005524|GO:0006260
WP_147663032.1	e297cee863bb93fd22e8464472dcf04c	712	SMART	SM00382		334	487	2.3E-4	T	2020-09-04	IPR003593	AAA+ ATPase domain
WP_147663032.1	e297cee863bb93fd22e8464472dcf04c	712	Gene3D	G3DSA:1.10.10.10		622	707	2.1E-14	T	2020-09-04	IPR036388	Winged helix-like DNA-binding domain superfamily
WP_147663032.1	e297cee863bb93fd22e8464472dcf04c	712	SUPERFAMILY	SSF50249		16	258	7.37E-56	T	2020-09-04	IPR012340	Nucleic acid-binding, OB-fold
WP_147663032.1	e297cee863bb93fd22e8464472dcf04c	712	PRINTS	PR01657	Mini-chromosome maintenance (MCM) protein family signature	445	457	1.7E-30	T	2020-09-04	IPR001208	MCM domain	GO:0003677|GO:0005524|GO:0006270
WP_147663032.1	e297cee863bb93fd22e8464472dcf04c	712	PRINTS	PR01657	Mini-chromosome maintenance (MCM) protein family signature	472	480	1.7E-30	T	2020-09-04	IPR001208	MCM domain	GO:0003677|GO:0005524|GO:0006270
WP_147663032.1	e297cee863bb93fd22e8464472dcf04c	712	PRINTS	PR01657	Mini-chromosome maintenance (MCM) protein family signature	333	348	1.7E-30	T	2020-09-04	IPR001208	MCM domain	GO:0003677|GO:0005524|GO:0006270
WP_147663032.1	e297cee863bb93fd22e8464472dcf04c	712	PRINTS	PR01657	Mini-chromosome maintenance (MCM) protein family signature	421	434	1.7E-30	T	2020-09-04	IPR001208	MCM domain	GO:0003677|GO:0005524|GO:0006270
WP_147663032.1	e297cee863bb93fd22e8464472dcf04c	712	PRINTS	PR01657	Mini-chromosome maintenance (MCM) protein family signature	393	407	1.7E-30	T	2020-09-04	IPR001208	MCM domain	GO:0003677|GO:0005524|GO:0006270
WP_147663032.1	e297cee863bb93fd22e8464472dcf04c	712	ProSiteProfiles	PS50051	MCM family domain profile.	292	498	79027	T	2020-09-04	IPR001208	MCM domain	GO:0003677|GO:0005524|GO:0006270
WP_147662403.1	2a4e3e060ee7525ac00fcbd05dc97f02	434	Pfam	PF05221	S-adenosyl-L-homocysteine hydrolase	24	147	5.9E-30	T	2020-09-04	IPR000043	Adenosylhomocysteinase-like
WP_147662403.1	2a4e3e060ee7525ac00fcbd05dc97f02	434	SUPERFAMILY	SSF52283		22	434	1.42E-74	T	2020-09-04
WP_147662403.1	2a4e3e060ee7525ac00fcbd05dc97f02	434	CDD	cd00401	SAHH	24	426	0.0	T	2020-09-04	IPR000043	Adenosylhomocysteinase-like
WP_147662403.1	2a4e3e060ee7525ac00fcbd05dc97f02	434	SUPERFAMILY	SSF51735		200	361	7.52E-50	T	2020-09-04	IPR036291	NAD(P)-binding domain superfamily
WP_147662403.1	2a4e3e060ee7525ac00fcbd05dc97f02	434	PIRSF	PIRSF001109		3	434	6.0E-152	T	2020-09-04	IPR000043	Adenosylhomocysteinase-like
WP_147662403.1	2a4e3e060ee7525ac00fcbd05dc97f02	434	Pfam	PF05221	S-adenosyl-L-homocysteine hydrolase	151	427	1.3E-18	T	2020-09-04	IPR000043	Adenosylhomocysteinase-like
WP_147662403.1	2a4e3e060ee7525ac00fcbd05dc97f02	434	Pfam	PF00670	S-adenosyl-L-homocysteine hydrolase, NAD binding domain	213	358	3.4E-47	T	2020-09-04	IPR015878	S-adenosyl-L-homocysteine hydrolase, NAD binding domain
WP_147662403.1	2a4e3e060ee7525ac00fcbd05dc97f02	434	Gene3D	G3DSA:3.40.50.720		201	360	2.4E-144	T	2020-09-04
WP_147662403.1	2a4e3e060ee7525ac00fcbd05dc97f02	434	Gene3D	G3DSA:3.40.50.1480		24	423	2.4E-144	T	2020-09-04	IPR042172	Adenosylhomocysteinase-like superfamily
WP_147662403.1	2a4e3e060ee7525ac00fcbd05dc97f02	434	SMART	SM00997		199	360	1.2E-74	T	2020-09-04	IPR015878	S-adenosyl-L-homocysteine hydrolase, NAD binding domain
WP_147662403.1	2a4e3e060ee7525ac00fcbd05dc97f02	434	SMART	SM00996		12	433	2.8E-105	T	2020-09-04	IPR000043	Adenosylhomocysteinase-like
WP_147661964.1	c8658935f913c5ac17f33fdebb127c74	345	Gene3D	G3DSA:3.40.50.11900		238	344	1.1E-7	T	2020-09-04
WP_147661964.1	c8658935f913c5ac17f33fdebb127c74	345	Pfam	PF09989	CoA enzyme activase uncharacterised domain (DUF2229)	10	240	2.5E-47	T	2020-09-04	IPR018709	CoA enzyme activase, domain of unknown function DUF2229
WP_147661702.1	a015f8929f99c514cda6ef67c9c45678	68	Gene3D	G3DSA:3.10.20.30		2	68	1.6E-7	T	2020-09-04	IPR012675	Beta-grasp domain superfamily
WP_147661702.1	a015f8929f99c514cda6ef67c9c45678	68	SUPERFAMILY	SSF54285		15	68	5.96E-10	T	2020-09-04	IPR016155	Molybdopterin synthase/thiamin biosynthesis sulphur carrier, beta-grasp
WP_147661702.1	a015f8929f99c514cda6ef67c9c45678	68	CDD	cd17040	Ubl_MoaD_like	18	68	3.69131	T	2020-09-04
WP_147661702.1	a015f8929f99c514cda6ef67c9c45678	68	Pfam	PF02597	ThiS family	18	68	7.4E-6	T	2020-09-04	IPR003749	Sulfur carrier ThiS/MoaD-like
WP_147664473.1	b7499757780ce66e433c2f9180a82f1e	287	CDD	cd05233	SDR_c	28	278	5.7787e-26	T	2020-09-04
WP_147664473.1	b7499757780ce66e433c2f9180a82f1e	287	Pfam	PF13561	Enoyl-(Acyl carrier protein) reductase	51	281	2.0E-27	T	2020-09-04
WP_147664473.1	b7499757780ce66e433c2f9180a82f1e	287	PRINTS	PR00081	Glucose/ribitol dehydrogenase family signature	190	209	7.3E-10	T	2020-09-04	IPR002347	Short-chain dehydrogenase/reductase SDR
WP_147664473.1	b7499757780ce66e433c2f9180a82f1e	287	PRINTS	PR00081	Glucose/ribitol dehydrogenase family signature	245	265	7.3E-10	T	2020-09-04	IPR002347	Short-chain dehydrogenase/reductase SDR
WP_147664473.1	b7499757780ce66e433c2f9180a82f1e	287	PRINTS	PR00081	Glucose/ribitol dehydrogenase family signature	112	123	7.3E-10	T	2020-09-04	IPR002347	Short-chain dehydrogenase/reductase SDR
WP_147664473.1	b7499757780ce66e433c2f9180a82f1e	287	PRINTS	PR00081	Glucose/ribitol dehydrogenase family signature	164	180	7.3E-10	T	2020-09-04	IPR002347	Short-chain dehydrogenase/reductase SDR
WP_147664473.1	b7499757780ce66e433c2f9180a82f1e	287	SUPERFAMILY	SSF51735		29	283	6.04E-38	T	2020-09-04	IPR036291	NAD(P)-binding domain superfamily
WP_147664473.1	b7499757780ce66e433c2f9180a82f1e	287	Gene3D	G3DSA:3.40.50.720		1	286	6.8E-37	T	2020-09-04
WP_147661697.1	3ba5c8fc2b6c149f80aaea0d3c3c8168	127	Gene3D	G3DSA:3.10.129.10		1	127	1.3E-38	T	2020-09-04
WP_147661697.1	3ba5c8fc2b6c149f80aaea0d3c3c8168	127	CDD	cd03440	hot_dog	5	87	0.00061898	T	2020-09-04
WP_147661697.1	3ba5c8fc2b6c149f80aaea0d3c3c8168	127	Pfam	PF03061	Thioesterase superfamily	23	86	2.9E-6	T	2020-09-04	IPR006683	Thioesterase domain
WP_147661697.1	3ba5c8fc2b6c149f80aaea0d3c3c8168	127	SUPERFAMILY	SSF54637		5	125	4.64E-19	T	2020-09-04	IPR029069	HotDog domain superfamily
WP_147661697.1	3ba5c8fc2b6c149f80aaea0d3c3c8168	127	ProSiteProfiles	PS51770	Hotdog acyl-CoA thioesterase (ACOT)-type domain profile.	1	123	14114	T	2020-09-04	IPR033120	Hotdog acyl-CoA thioesterase (ACOT)-type domain
WP_147664464.1	319257e8f7ac46145d49abc67cedd4e1	62	Gene3D	G3DSA:2.20.28.90		1	62	1.7E-23	T	2020-09-04	IPR038589	Archaeal transcription elongation factor Spt4 superfamily
WP_147664464.1	319257e8f7ac46145d49abc67cedd4e1	62	Pfam	PF06093	Spt4/RpoE2 zinc finger	4	62	8.5E-13	T	2020-09-04	IPR022800	Spt4/RpoE2 zinc finger
WP_147664464.1	319257e8f7ac46145d49abc67cedd4e1	62	SUPERFAMILY	SSF63393		2	62	1.26E-20	T	2020-09-04	IPR029040	RNA polymerase subunit RPABC4/transcription elongation factor Spt4
WP_147664464.1	319257e8f7ac46145d49abc67cedd4e1	62	SMART	SM01389		4	62	9.6E-22	T	2020-09-04	IPR022800	Spt4/RpoE2 zinc finger
WP_147664464.1	319257e8f7ac46145d49abc67cedd4e1	62	Hamap	MF_00949	Transcription elongation factor Spt4 [spt4].	6	62	22878	T	2020-09-04	IPR007178	Archaeal transcription elongation factor Spt4	GO:0006355
WP_147664571.1	432f53ba641724bf52612e957653333c	657	ProSitePatterns	PS01036	Heat shock hsp70 proteins family signature 3.	322	336	-	T	2020-09-04	IPR018181	Heat shock protein 70, conserved site
WP_147664571.1	432f53ba641724bf52612e957653333c	657	Coils	Coil		542	588	-	T	2020-09-04
WP_147664571.1	432f53ba641724bf52612e957653333c	657	Pfam	PF00012	Hsp70 protein	11	587	4.1E-210	T	2020-09-04	IPR013126	Heat shock protein 70 family
WP_147664571.1	432f53ba641724bf52612e957653333c	657	MobiDBLite	mobidb-lite	consensus disorder prediction	638	657	-	T	2020-09-04
WP_147664571.1	432f53ba641724bf52612e957653333c	657	Gene3D	G3DSA:3.90.640.10		212	294	1.0E-125	T	2020-09-04
WP_147664571.1	432f53ba641724bf52612e957653333c	657	SUPERFAMILY	SSF100920		369	524	3.01E-58	T	2020-09-04	IPR029047	Heat shock protein 70kD, peptide-binding domain superfamily
WP_147664571.1	432f53ba641724bf52612e957653333c	657	TIGRFAM	TIGR02350	prok_dnaK: chaperone protein DnaK	10	587	2.6E-249	T	2020-09-04	IPR012725	Chaperone DnaK	GO:0005524|GO:0006457|GO:0051082
WP_147664571.1	432f53ba641724bf52612e957653333c	657	MobiDBLite	mobidb-lite	consensus disorder prediction	612	657	-	T	2020-09-04
WP_147664571.1	432f53ba641724bf52612e957653333c	657	SUPERFAMILY	SSF53067		11	171	2.71E-53	T	2020-09-04
WP_147664571.1	432f53ba641724bf52612e957653333c	657	ProSitePatterns	PS00329	Heat shock hsp70 proteins family signature 2.	180	193	-	T	2020-09-04	IPR018181	Heat shock protein 70, conserved site
WP_147664571.1	432f53ba641724bf52612e957653333c	657	SUPERFAMILY	SSF53067		176	367	9.43E-56	T	2020-09-04
WP_147664571.1	432f53ba641724bf52612e957653333c	657	Hamap	MF_00332	Chaperone protein DnaK [dnaK].	8	657	33367	T	2020-09-04	IPR012725	Chaperone DnaK	GO:0005524|GO:0006457|GO:0051082
WP_147664571.1	432f53ba641724bf52612e957653333c	657	Gene3D	G3DSA:3.30.420.40		173	352	1.0E-125	T	2020-09-04
WP_147664571.1	432f53ba641724bf52612e957653333c	657	ProSitePatterns	PS00297	Heat shock hsp70 proteins family signature 1.	14	21	-	T	2020-09-04	IPR018181	Heat shock protein 70, conserved site
WP_147664571.1	432f53ba641724bf52612e957653333c	657	Gene3D	G3DSA:3.30.420.40		12	360	1.0E-125	T	2020-09-04
WP_147664571.1	432f53ba641724bf52612e957653333c	657	PRINTS	PR00301	70kDa heat shock protein signature	319	335	7.1E-64	T	2020-09-04
WP_147664571.1	432f53ba641724bf52612e957653333c	657	PRINTS	PR00301	70kDa heat shock protein signature	65	73	7.1E-64	T	2020-09-04
WP_147664571.1	432f53ba641724bf52612e957653333c	657	PRINTS	PR00301	70kDa heat shock protein signature	186	196	7.1E-64	T	2020-09-04
WP_147664571.1	432f53ba641724bf52612e957653333c	657	PRINTS	PR00301	70kDa heat shock protein signature	373	392	7.1E-64	T	2020-09-04
WP_147664571.1	432f53ba641724bf52612e957653333c	657	PRINTS	PR00301	70kDa heat shock protein signature	454	470	7.1E-64	T	2020-09-04
WP_147664571.1	432f53ba641724bf52612e957653333c	657	PRINTS	PR00301	70kDa heat shock protein signature	125	145	7.1E-64	T	2020-09-04
WP_147664571.1	432f53ba641724bf52612e957653333c	657	PRINTS	PR00301	70kDa heat shock protein signature	10	23	7.1E-64	T	2020-09-04
WP_147664571.1	432f53ba641724bf52612e957653333c	657	PRINTS	PR00301	70kDa heat shock protein signature	350	370	7.1E-64	T	2020-09-04
WP_147664571.1	432f53ba641724bf52612e957653333c	657	PRINTS	PR00301	70kDa heat shock protein signature	42	54	7.1E-64	T	2020-09-04
WP_147664571.1	432f53ba641724bf52612e957653333c	657	SUPERFAMILY	SSF100934		492	589	8.11E-10	T	2020-09-04	IPR029048	Heat shock protein 70kD, C-terminal domain superfamily
WP_147664571.1	432f53ba641724bf52612e957653333c	657	Gene3D	G3DSA:2.60.34.10		361	546	1.5E-76	T	2020-09-04	IPR029047	Heat shock protein 70kD, peptide-binding domain superfamily
WP_147662144.1	5dee078dc9511b25fccecbb274c37015	322	Gene3D	G3DSA:3.40.1190.20		4	321	1.3E-72	T	2020-09-04	IPR029056	Ribokinase-like
WP_147662144.1	5dee078dc9511b25fccecbb274c37015	322	CDD	cd01942	ribokinase_group_A	6	299	3.81546e-56	T	2020-09-04
WP_147662144.1	5dee078dc9511b25fccecbb274c37015	322	ProSitePatterns	PS00584	pfkB family of carbohydrate kinases signature 2.	256	269	-	T	2020-09-04	IPR002173	Carbohydrate/puine kinase, PfkB, conserved site	GO:0016773
WP_147662144.1	5dee078dc9511b25fccecbb274c37015	322	SUPERFAMILY	SSF53613		1	306	2.18E-47	T	2020-09-04	IPR029056	Ribokinase-like
WP_147662144.1	5dee078dc9511b25fccecbb274c37015	322	Pfam	PF00294	pfkB family carbohydrate kinase	46	300	4.0E-33	T	2020-09-04	IPR011611	Carbohydrate kinase PfkB
WP_147661237.1	b9a926e5dbd3248533d371d78bb2df52	398	SUPERFAMILY	SSF49363		33	124	1.02E-15	T	2020-09-04	IPR008963	Purple acid phosphatase-like, N-terminal	GO:0003993|GO:0046872
WP_147661237.1	b9a926e5dbd3248533d371d78bb2df52	398	Pfam	PF00149	Calcineurin-like phosphoesterase	131	326	6.5E-16	T	2020-09-04	IPR004843	Calcineurin-like phosphoesterase domain, ApaH type	GO:0016787
WP_147661237.1	b9a926e5dbd3248533d371d78bb2df52	398	SUPERFAMILY	SSF56300		130	393	6.05E-44	T	2020-09-04
WP_147661237.1	b9a926e5dbd3248533d371d78bb2df52	398	Pfam	PF16656	Purple acid Phosphatase, N-terminal domain	46	120	1.0E-7	T	2020-09-04	IPR015914	Purple acid phosphatase, N-terminal	GO:0003993|GO:0046872
WP_147661237.1	b9a926e5dbd3248533d371d78bb2df52	398	Gene3D	G3DSA:2.60.40.380		43	126	1.2E-8	T	2020-09-04	IPR008963	Purple acid phosphatase-like, N-terminal	GO:0003993|GO:0046872
WP_147661237.1	b9a926e5dbd3248533d371d78bb2df52	398	Gene3D	G3DSA:3.60.21.10		127	394	5.1E-35	T	2020-09-04	IPR029052	Metallo-dependent phosphatase-like
WP_147662828.1	2da3a5b6b93a333f39c72a4267f142cd	92	Pfam	PF14947	Winged helix-turn-helix	8	86	3.9E-10	T	2020-09-04	IPR038723	ArnR1-like, winged helix-turn-helix domain
WP_147662828.1	2da3a5b6b93a333f39c72a4267f142cd	92	Gene3D	G3DSA:1.10.10.10		6	90	1.7E-11	T	2020-09-04	IPR036388	Winged helix-like DNA-binding domain superfamily
WP_147663851.1	6abb1a9cedeafbc8a81f6702404de49d	210	Coils	Coil		179	199	-	T	2020-09-04
WP_147663851.1	6abb1a9cedeafbc8a81f6702404de49d	210	Gene3D	G3DSA:1.20.58.220		4	207	6.2E-23	T	2020-09-04	IPR038078	PhoU-like domain superfamily
WP_147663851.1	6abb1a9cedeafbc8a81f6702404de49d	210	Pfam	PF01865	Protein of unknown function DUF47	6	205	5.8E-11	T	2020-09-04	IPR018445	Putative phosphate transport regulator
WP_147662614.1	f378a6171b10b3673bcb1de99610c8ff	307	Pfam	PF01978	Sugar-specific transcriptional regulator TrmB	38	100	6.1E-15	T	2020-09-04	IPR002831	Transcription regulator TrmB, N-terminal
WP_147662614.1	f378a6171b10b3673bcb1de99610c8ff	307	Gene3D	G3DSA:1.10.10.10		25	129	2.7E-19	T	2020-09-04	IPR036388	Winged helix-like DNA-binding domain superfamily
WP_147662614.1	f378a6171b10b3673bcb1de99610c8ff	307	SUPERFAMILY	SSF46785		26	116	5.77E-7	T	2020-09-04	IPR036390	Winged helix DNA-binding domain superfamily
WP_147662614.1	f378a6171b10b3673bcb1de99610c8ff	307	Coils	Coil		111	131	-	T	2020-09-04
WP_147664532.1	661406c3d588bf599b3dbb33e74502ec	645	SUPERFAMILY	SSF48452		248	446	2.53E-7	T	2020-09-04	IPR011990	Tetratricopeptide-like helical domain superfamily	GO:0005515
WP_147664532.1	661406c3d588bf599b3dbb33e74502ec	645	SMART	SM00028		164	197	0.007	T	2020-09-04	IPR019734	Tetratricopeptide repeat	GO:0005515
WP_147664532.1	661406c3d588bf599b3dbb33e74502ec	645	SMART	SM00028		244	277	0.0049	T	2020-09-04	IPR019734	Tetratricopeptide repeat	GO:0005515
WP_147664532.1	661406c3d588bf599b3dbb33e74502ec	645	SMART	SM00028		204	237	12.0	T	2020-09-04	IPR019734	Tetratricopeptide repeat	GO:0005515
WP_147664532.1	661406c3d588bf599b3dbb33e74502ec	645	ProSiteProfiles	PS50005	TPR repeat profile.	164	197	9322	T	2020-09-04	IPR019734	Tetratricopeptide repeat	GO:0005515
WP_147664532.1	661406c3d588bf599b3dbb33e74502ec	645	ProSiteProfiles	PS50005	TPR repeat profile.	204	237	8172	T	2020-09-04	IPR019734	Tetratricopeptide repeat	GO:0005515
WP_147664532.1	661406c3d588bf599b3dbb33e74502ec	645	Gene3D	G3DSA:1.25.40.10		106	242	1.7E-21	T	2020-09-04	IPR011990	Tetratricopeptide-like helical domain superfamily	GO:0005515
WP_147664532.1	661406c3d588bf599b3dbb33e74502ec	645	Gene3D	G3DSA:1.25.40.10		243	401	5.8E-10	T	2020-09-04	IPR011990	Tetratricopeptide-like helical domain superfamily	GO:0005515
WP_147664532.1	661406c3d588bf599b3dbb33e74502ec	645	ProSiteProfiles	PS50005	TPR repeat profile.	244	277	8762	T	2020-09-04	IPR019734	Tetratricopeptide repeat	GO:0005515
WP_147664532.1	661406c3d588bf599b3dbb33e74502ec	645	Pfam	PF13424	Tetratricopeptide repeat	133	195	2.4E-7	T	2020-09-04
WP_147664532.1	661406c3d588bf599b3dbb33e74502ec	645	Pfam	PF13424	Tetratricopeptide repeat	208	275	5.3E-10	T	2020-09-04
WP_147664532.1	661406c3d588bf599b3dbb33e74502ec	645	ProSiteProfiles	PS50293	TPR repeat region circular profile.	164	277	18996	T	2020-09-04	IPR013026	Tetratricopeptide repeat-containing domain	GO:0005515
WP_147664532.1	661406c3d588bf599b3dbb33e74502ec	645	SUPERFAMILY	SSF48452		129	311	6.73E-24	T	2020-09-04	IPR011990	Tetratricopeptide-like helical domain superfamily	GO:0005515
WP_147664227.1	d26d2a0231b41b3750d2bd9d0e5f6664	362	SMART	SM00268		3	361	1.9E-9	T	2020-09-04	IPR004000	Actin family
WP_147664227.1	d26d2a0231b41b3750d2bd9d0e5f6664	362	Gene3D	G3DSA:3.30.420.40		6	342	2.4E-43	T	2020-09-04
WP_147664227.1	d26d2a0231b41b3750d2bd9d0e5f6664	362	SUPERFAMILY	SSF53067		144	344	2.52E-33	T	2020-09-04
WP_147664227.1	d26d2a0231b41b3750d2bd9d0e5f6664	362	SUPERFAMILY	SSF53067		2	148	8.72E-8	T	2020-09-04
WP_147664227.1	d26d2a0231b41b3750d2bd9d0e5f6664	362	Gene3D	G3DSA:3.30.420.40		133	334	2.4E-43	T	2020-09-04
WP_147664227.1	d26d2a0231b41b3750d2bd9d0e5f6664	362	Pfam	PF00022	Actin	89	323	1.0E-23	T	2020-09-04	IPR004000	Actin family
WP_147664227.1	d26d2a0231b41b3750d2bd9d0e5f6664	362	Gene3D	G3DSA:3.90.640.10		175	268	2.4E-43	T	2020-09-04
WP_147664333.1	65973b715ed46a820d74d39c07dcf11f	492	Gene3D	G3DSA:3.30.460.10		20	173	3.3E-26	T	2020-09-04
WP_147664333.1	65973b715ed46a820d74d39c07dcf11f	492	Pfam	PF09249	tRNA nucleotidyltransferase, second domain	183	310	4.4E-20	T	2020-09-04	IPR015329	tRNA nucleotidyltransferase, substrate binding	GO:0004810|GO:0016437
WP_147664333.1	65973b715ed46a820d74d39c07dcf11f	492	SUPERFAMILY	SSF81631		181	311	1.44E-18	T	2020-09-04
WP_147664333.1	65973b715ed46a820d74d39c07dcf11f	492	Gene3D	G3DSA:1.10.1410.30		174	314	7.3E-29	T	2020-09-04	IPR042090	tRNA nucleotidyltransferase, domain 2
WP_147664333.1	65973b715ed46a820d74d39c07dcf11f	492	SUPERFAMILY	SSF81301		8	223	5.64E-14	T	2020-09-04
WP_147664333.1	65973b715ed46a820d74d39c07dcf11f	492	CDD	cd05400	NT_2-5OAS_ClassI-CCAase	24	176	1.37157e-07	T	2020-09-04
WP_147664333.1	65973b715ed46a820d74d39c07dcf11f	492	SUPERFAMILY	SSF55003		300	479	7.85E-7	T	2020-09-04	IPR011068	Nucleotidyltransferase, class I-like, C-terminal	GO:0003723|GO:0016779|GO:0031123
WP_147663787.1	b158cb6c2cbb211aed3dd24d30c256ad	269	Coils	Coil		82	102	-	T	2020-09-04
WP_147664331.1	b4bff419c932925ad094dc5aaedfbeaf	464	Gene3D	G3DSA:1.20.120.640		324	461	3.0E-25	T	2020-09-04
WP_147664331.1	b4bff419c932925ad094dc5aaedfbeaf	464	Coils	Coil		410	430	-	T	2020-09-04
WP_147664331.1	b4bff419c932925ad094dc5aaedfbeaf	464	Hamap	MF_00041	Cysteine--tRNA ligase [cysS].	3	462	32739	T	2020-09-04	IPR015803	Cysteine-tRNA ligase	GO:0004817|GO:0005524|GO:0006423
WP_147664331.1	b4bff419c932925ad094dc5aaedfbeaf	464	TIGRFAM	TIGR00435	cysS: cysteine--tRNA ligase	3	460	1.3E-133	T	2020-09-04	IPR015803	Cysteine-tRNA ligase	GO:0004817|GO:0005524|GO:0006423
WP_147664331.1	b4bff419c932925ad094dc5aaedfbeaf	464	CDD	cd00672	CysRS_core	4	322	1.17225e-86	T	2020-09-04	IPR032678	tRNA synthetases class I, catalytic domain
WP_147664331.1	b4bff419c932925ad094dc5aaedfbeaf	464	Gene3D	G3DSA:3.40.50.620		1	322	4.2E-124	T	2020-09-04	IPR014729	Rossmann-like alpha/beta/alpha sandwich fold
WP_147664331.1	b4bff419c932925ad094dc5aaedfbeaf	464	PRINTS	PR00983	Cysteinyl-tRNA synthetase signature	238	259	2.0E-23	T	2020-09-04	IPR024909	Cysteinyl-tRNA synthetase/mycothiol ligase
WP_147664331.1	b4bff419c932925ad094dc5aaedfbeaf	464	PRINTS	PR00983	Cysteinyl-tRNA synthetase signature	207	225	2.0E-23	T	2020-09-04	IPR024909	Cysteinyl-tRNA synthetase/mycothiol ligase
WP_147664331.1	b4bff419c932925ad094dc5aaedfbeaf	464	PRINTS	PR00983	Cysteinyl-tRNA synthetase signature	62	71	2.0E-23	T	2020-09-04	IPR024909	Cysteinyl-tRNA synthetase/mycothiol ligase
WP_147664331.1	b4bff419c932925ad094dc5aaedfbeaf	464	PRINTS	PR00983	Cysteinyl-tRNA synthetase signature	26	37	2.0E-23	T	2020-09-04	IPR024909	Cysteinyl-tRNA synthetase/mycothiol ligase
WP_147664331.1	b4bff419c932925ad094dc5aaedfbeaf	464	SUPERFAMILY	SSF52374		4	327	7.78E-76	T	2020-09-04
WP_147664331.1	b4bff419c932925ad094dc5aaedfbeaf	464	Pfam	PF01406	tRNA synthetases class I (C) catalytic domain	16	330	1.4E-92	T	2020-09-04	IPR032678	tRNA synthetases class I, catalytic domain
WP_147664331.1	b4bff419c932925ad094dc5aaedfbeaf	464	Coils	Coil		326	346	-	T	2020-09-04
WP_147664331.1	b4bff419c932925ad094dc5aaedfbeaf	464	SUPERFAMILY	SSF47323		345	461	3.53E-24	T	2020-09-04	IPR009080	Aminoacyl-tRNA synthetase, class Ia, anticodon-binding	GO:0000166|GO:0004812|GO:0005524|GO:0006418
WP_147661698.1	0e93cdd4394c7fe97b442d37a93d33ca	363	ProSiteProfiles	PS51257	Prokaryotic membrane lipoprotein lipid attachment site profile.	1	25	7.0	T	2020-09-04
WP_147664319.1	fb7ea7f79b7377c98938152583af9d9f	267	CDD	cd00077	HDc	131	250	1.48488e-05	T	2020-09-04	IPR003607	HD/PDEase domain
WP_147664319.1	fb7ea7f79b7377c98938152583af9d9f	267	Pfam	PF01966	HD domain	134	256	4.3E-10	T	2020-09-04	IPR006674	HD domain
WP_147664319.1	fb7ea7f79b7377c98938152583af9d9f	267	Gene3D	G3DSA:1.10.3210.10		121	266	4.9E-13	T	2020-09-04
WP_147664319.1	fb7ea7f79b7377c98938152583af9d9f	267	SUPERFAMILY	SSF109604		118	256	3.14E-14	T	2020-09-04
WP_147661941.1	a0f4590849f3288f42d763fdc384ea89	473	Gene3D	G3DSA:1.20.1250.20		19	438	1.2E-21	T	2020-09-04
WP_147661941.1	a0f4590849f3288f42d763fdc384ea89	473	Pfam	PF13347	MFS/sugar transport protein	43	440	2.0E-61	T	2020-09-04
WP_147661941.1	a0f4590849f3288f42d763fdc384ea89	473	CDD	cd17332	MFS_MelB_like	43	440	1.2604e-54	T	2020-09-04
WP_147661941.1	a0f4590849f3288f42d763fdc384ea89	473	SUPERFAMILY	SSF103473		25	443	9.59E-31	T	2020-09-04	IPR036259	MFS transporter superfamily
WP_147665264.1	2f1bf6c180264990a72f0712f8a63cf9	243	Pfam	PF18761	Heliorhodopsin	1	238	1.7E-83	T	2020-09-04	IPR041113	Heliorhodopsin
WP_147663640.1	0f466ca1a083c56febf00ef492016049	254	MobiDBLite	mobidb-lite	consensus disorder prediction	1	23	-	T	2020-09-04
WP_147663640.1	0f466ca1a083c56febf00ef492016049	254	MobiDBLite	mobidb-lite	consensus disorder prediction	220	254	-	T	2020-09-04
WP_147663640.1	0f466ca1a083c56febf00ef492016049	254	MobiDBLite	mobidb-lite	consensus disorder prediction	220	244	-	T	2020-09-04
WP_147664710.1	ef466050005bba5c5786323753ecb18d	205	Gene3D	G3DSA:1.10.3210.10		27	193	7.0E-12	T	2020-09-04
WP_147664710.1	ef466050005bba5c5786323753ecb18d	205	Pfam	PF01966	HD domain	52	162	4.4E-11	T	2020-09-04	IPR006674	HD domain
WP_147664710.1	ef466050005bba5c5786323753ecb18d	205	SUPERFAMILY	SSF109604		45	161	2.12E-13	T	2020-09-04
WP_147664710.1	ef466050005bba5c5786323753ecb18d	205	SMART	SM00471		47	172	2.2E-7	T	2020-09-04	IPR003607	HD/PDEase domain
WP_147664710.1	ef466050005bba5c5786323753ecb18d	205	TIGRFAM	TIGR00277	HDIG: HDIG domain	49	124	5.2E-10	T	2020-09-04	IPR006675	HDIG domain
WP_147664710.1	ef466050005bba5c5786323753ecb18d	205	CDD	cd00077	HDc	52	161	0.239249	T	2020-09-04	IPR003607	HD/PDEase domain
WP_147661158.1	9b2cdc78fdcc75075bc4089e1e2db9a5	373	Pfam	PF00155	Aminotransferase class I and II	21	351	1.9E-51	T	2020-09-04	IPR004839	Aminotransferase, class I/classII	GO:0009058|GO:0030170
WP_147661158.1	9b2cdc78fdcc75075bc4089e1e2db9a5	373	SUPERFAMILY	SSF53383		33	369	2.13E-80	T	2020-09-04	IPR015424	Pyridoxal phosphate-dependent transferase
WP_147661158.1	9b2cdc78fdcc75075bc4089e1e2db9a5	373	CDD	cd00609	AAT_like	52	353	2.55818e-77	T	2020-09-04
WP_147661158.1	9b2cdc78fdcc75075bc4089e1e2db9a5	373	Gene3D	G3DSA:3.40.640.10		53	270	5.5E-114	T	2020-09-04	IPR015421	Pyridoxal phosphate-dependent transferase, major domain	GO:0003824
WP_147661158.1	9b2cdc78fdcc75075bc4089e1e2db9a5	373	Gene3D	G3DSA:3.90.1150.10		15	354	5.5E-114	T	2020-09-04	IPR015422	Pyridoxal phosphate-dependent transferase domain 1	GO:0003824
WP_147665154.1	fa04295d8a050114b35657a2edc50582	435	ProSiteProfiles	PS51722	Translational (tr)-type guanine nucleotide-binding (G) domain profile.	6	232	57008	T	2020-09-04	IPR000795	Transcription factor, GTP-binding domain	GO:0003924|GO:0005525
WP_147665154.1	fa04295d8a050114b35657a2edc50582	435	Gene3D	G3DSA:2.40.30.10		230	321	2.2E-34	T	2020-09-04
WP_147665154.1	fa04295d8a050114b35657a2edc50582	435	Gene3D	G3DSA:2.40.30.10		330	433	2.3E-35	T	2020-09-04
WP_147665154.1	fa04295d8a050114b35657a2edc50582	435	TIGRFAM	TIGR00483	EF-1_alpha: translation elongation factor EF-1, subunit alpha	2	434	3.2E-181	T	2020-09-04	IPR004539	Translation elongation factor EF1A, eukaryotic/archaeal	GO:0003746|GO:0005525|GO:0006414
WP_147665154.1	fa04295d8a050114b35657a2edc50582	435	CDD	cd03693	EF1_alpha_II	232	322	8.73555e-38	T	2020-09-04
WP_147665154.1	fa04295d8a050114b35657a2edc50582	435	CDD	cd03705	EF1_alpha_III	336	430	3.01859e-41	T	2020-09-04
WP_147665154.1	fa04295d8a050114b35657a2edc50582	435	ProSitePatterns	PS00301	Translational (tr)-type guanine nucleotide-binding (G) domain signature.	62	77	-	T	2020-09-04	IPR031157	Tr-type G domain, conserved site
WP_147665154.1	fa04295d8a050114b35657a2edc50582	435	SUPERFAMILY	SSF50447		228	322	1.35E-25	T	2020-09-04	IPR009000	Translation protein, beta-barrel domain superfamily
WP_147665154.1	fa04295d8a050114b35657a2edc50582	435	Pfam	PF00009	Elongation factor Tu GTP binding domain	6	222	5.5E-47	T	2020-09-04	IPR000795	Transcription factor, GTP-binding domain	GO:0003924|GO:0005525
WP_147665154.1	fa04295d8a050114b35657a2edc50582	435	Pfam	PF03144	Elongation factor Tu domain 2	250	316	3.5E-13	T	2020-09-04	IPR004161	Translation elongation factor EFTu-like, domain 2	GO:0005525
WP_147665154.1	fa04295d8a050114b35657a2edc50582	435	Hamap	MF_00118_A	Elongation factor Tu [tuf].	3	435	51852	T	2020-09-04	IPR004539	Translation elongation factor EF1A, eukaryotic/archaeal	GO:0003746|GO:0005525|GO:0006414
WP_147665154.1	fa04295d8a050114b35657a2edc50582	435	SUPERFAMILY	SSF50465		335	433	8.63E-32	T	2020-09-04	IPR009001	Translation elongation factor EF1A/initiation factor IF2gamma, C-terminal
WP_147665154.1	fa04295d8a050114b35657a2edc50582	435	Pfam	PF03143	Elongation factor Tu C-terminal domain	327	432	2.0E-31	T	2020-09-04	IPR004160	Translation elongation factor EFTu/EF1A, C-terminal
WP_147665154.1	fa04295d8a050114b35657a2edc50582	435	CDD	cd01883	EF1_alpha	10	228	2.24458e-120	T	2020-09-04
WP_147665154.1	fa04295d8a050114b35657a2edc50582	435	PRINTS	PR00315	GTP-binding elongation factor signature	89	99	1.5E-22	T	2020-09-04	IPR000795	Transcription factor, GTP-binding domain	GO:0003924|GO:0005525
WP_147665154.1	fa04295d8a050114b35657a2edc50582	435	PRINTS	PR00315	GTP-binding elongation factor signature	10	23	1.5E-22	T	2020-09-04	IPR000795	Transcription factor, GTP-binding domain	GO:0003924|GO:0005525
WP_147665154.1	fa04295d8a050114b35657a2edc50582	435	PRINTS	PR00315	GTP-binding elongation factor signature	149	158	1.5E-22	T	2020-09-04	IPR000795	Transcription factor, GTP-binding domain	GO:0003924|GO:0005525
WP_147665154.1	fa04295d8a050114b35657a2edc50582	435	PRINTS	PR00315	GTP-binding elongation factor signature	105	116	1.5E-22	T	2020-09-04	IPR000795	Transcription factor, GTP-binding domain	GO:0003924|GO:0005525
WP_147665154.1	fa04295d8a050114b35657a2edc50582	435	PRINTS	PR00315	GTP-binding elongation factor signature	69	77	1.5E-22	T	2020-09-04	IPR000795	Transcription factor, GTP-binding domain	GO:0003924|GO:0005525
WP_147665154.1	fa04295d8a050114b35657a2edc50582	435	Gene3D	G3DSA:3.40.50.300		2	227	9.2E-79	T	2020-09-04
WP_147665154.1	fa04295d8a050114b35657a2edc50582	435	SUPERFAMILY	SSF52540		4	250	8.56E-64	T	2020-09-04	IPR027417	P-loop containing nucleoside triphosphate hydrolase
WP_147665102.1	73e4db0d090dbbc2f497f47418c3a5d5	445	Pfam	PF00374	Nickel-dependent hydrogenase	43	121	2.0E-18	T	2020-09-04	IPR001501	Nickel-dependent hydrogenase, large subunit	GO:0016151
WP_147665102.1	73e4db0d090dbbc2f497f47418c3a5d5	445	SUPERFAMILY	SSF56762		9	435	7.59E-85	T	2020-09-04	IPR029014	[NiFe]-hydrogenase, large subunit
WP_147665102.1	73e4db0d090dbbc2f497f47418c3a5d5	445	Gene3D	G3DSA:1.10.645.10		4	442	1.3E-78	T	2020-09-04	IPR029014	[NiFe]-hydrogenase, large subunit
WP_147661350.1	09cd0110eca9b805d3876573e18d591f	281	Coils	Coil		68	88	-	T	2020-09-04
WP_147661350.1	09cd0110eca9b805d3876573e18d591f	281	TIGRFAM	TIGR00571	dam: DNA adenine methylase	9	274	3.1E-91	T	2020-09-04	IPR012327	D12 class N6 adenine-specific DNA methyltransferase	GO:0009007|GO:0032775
WP_147661350.1	09cd0110eca9b805d3876573e18d591f	281	ProSitePatterns	PS00092	N-6 Adenine-specific DNA methylases signature.	184	190	-	T	2020-09-04	IPR002052	DNA methylase, N-6 adenine-specific, conserved site	GO:0003676|GO:0008168|GO:0032259
WP_147661350.1	09cd0110eca9b805d3876573e18d591f	281	Gene3D	G3DSA:1.10.1020.10		62	162	7.5E-91	T	2020-09-04	IPR023095	Adenine-specific methyltransferase, domain 2	GO:0009007
WP_147661350.1	09cd0110eca9b805d3876573e18d591f	281	PIRSF	PIRSF000398		3	279	9.0E-78	T	2020-09-04	IPR012263	Adenine modification methylase, M.EcoRV-type	GO:0009007|GO:0032775
WP_147661350.1	09cd0110eca9b805d3876573e18d591f	281	Gene3D	G3DSA:3.40.50.150		10	248	7.5E-91	T	2020-09-04
WP_147661350.1	09cd0110eca9b805d3876573e18d591f	281	Pfam	PF02086	D12 class N6 adenine-specific DNA methyltransferase	14	257	6.9E-68	T	2020-09-04	IPR012327	D12 class N6 adenine-specific DNA methyltransferase	GO:0009007|GO:0032775
WP_147661350.1	09cd0110eca9b805d3876573e18d591f	281	PRINTS	PR00505	D12 class N6 adenine-specific DNA methyltransferase signature	181	193	2.2E-15	T	2020-09-04	IPR012327	D12 class N6 adenine-specific DNA methyltransferase	GO:0009007|GO:0032775
WP_147661350.1	09cd0110eca9b805d3876573e18d591f	281	PRINTS	PR00505	D12 class N6 adenine-specific DNA methyltransferase signature	14	30	2.2E-15	T	2020-09-04	IPR012327	D12 class N6 adenine-specific DNA methyltransferase	GO:0009007|GO:0032775
WP_147661350.1	09cd0110eca9b805d3876573e18d591f	281	PRINTS	PR00505	D12 class N6 adenine-specific DNA methyltransferase signature	55	68	2.2E-15	T	2020-09-04	IPR012327	D12 class N6 adenine-specific DNA methyltransferase	GO:0009007|GO:0032775
WP_147661350.1	09cd0110eca9b805d3876573e18d591f	281	PRINTS	PR00505	D12 class N6 adenine-specific DNA methyltransferase signature	36	50	2.2E-15	T	2020-09-04	IPR012327	D12 class N6 adenine-specific DNA methyltransferase	GO:0009007|GO:0032775
WP_147661350.1	09cd0110eca9b805d3876573e18d591f	281	SUPERFAMILY	SSF53335		9	275	1.22E-83	T	2020-09-04	IPR029063	S-adenosyl-L-methionine-dependent methyltransferase
WP_147663054.1	3b13647da8c261630d71d76a12668a24	285	Pfam	PF04343	Protein of unknown function, DUF488	157	274	4.2E-26	T	2020-09-04	IPR007438	Protein of unknown function DUF488
WP_147663333.1	d855daa5d5692f7fd9ceff1a9730232c	1088	Pfam	PF00133	tRNA synthetases class I (I, L, M and V)	16	704	2.0E-161	T	2020-09-04	IPR002300	Aminoacyl-tRNA synthetase, class Ia	GO:0000166|GO:0004812|GO:0005524|GO:0006418
WP_147663333.1	d855daa5d5692f7fd9ceff1a9730232c	1088	Gene3D	G3DSA:3.90.740.10		196	409	5.5E-202	T	2020-09-04	IPR009008	Valyl/Leucyl/Isoleucyl-tRNA synthetase, editing domain	GO:0002161|GO:0006418
WP_147663333.1	d855daa5d5692f7fd9ceff1a9730232c	1088	CDD	cd07961	Anticodon_Ia_Ile_ABEc	713	887	9.93593e-46	T	2020-09-04	IPR033709	Isoleucyl tRNA synthetase type 2, anticodon-binding domain	GO:0000049
WP_147663333.1	d855daa5d5692f7fd9ceff1a9730232c	1088	Gene3D	G3DSA:3.40.50.620		13	625	5.5E-202	T	2020-09-04	IPR014729	Rossmann-like alpha/beta/alpha sandwich fold
WP_147663333.1	d855daa5d5692f7fd9ceff1a9730232c	1088	SUPERFAMILY	SSF52374		4	709	9.75E-117	T	2020-09-04
WP_147663333.1	d855daa5d5692f7fd9ceff1a9730232c	1088	Pfam	PF08264	Anticodon-binding domain of tRNA	750	902	2.3E-28	T	2020-09-04	IPR013155	Methionyl/Valyl/Leucyl/Isoleucyl-tRNA synthetase, anticodon-binding	GO:0004812|GO:0006418
WP_147663333.1	d855daa5d5692f7fd9ceff1a9730232c	1088	SUPERFAMILY	SSF47323		716	938	3.36E-48	T	2020-09-04	IPR009080	Aminoacyl-tRNA synthetase, class Ia, anticodon-binding	GO:0000166|GO:0004812|GO:0005524|GO:0006418
WP_147663333.1	d855daa5d5692f7fd9ceff1a9730232c	1088	TIGRFAM	TIGR00392	ileS: isoleucine--tRNA ligase	6	911	9.7E-240	T	2020-09-04	IPR002301	Isoleucine-tRNA ligase	GO:0000166|GO:0004822|GO:0005524|GO:0006428
WP_147663333.1	d855daa5d5692f7fd9ceff1a9730232c	1088	ProSitePatterns	PS00178	Aminoacyl-transfer RNA synthetases class-I signature.	48	59	-	T	2020-09-04	IPR001412	Aminoacyl-tRNA synthetase, class I, conserved site	GO:0000166|GO:0004812|GO:0005524|GO:0006418
WP_147663333.1	d855daa5d5692f7fd9ceff1a9730232c	1088	SUPERFAMILY	SSF50677		199	405	4.81E-43	T	2020-09-04	IPR009008	Valyl/Leucyl/Isoleucyl-tRNA synthetase, editing domain	GO:0002161|GO:0006418
WP_147663333.1	d855daa5d5692f7fd9ceff1a9730232c	1088	Gene3D	G3DSA:1.10.730.10		711	895	5.1E-46	T	2020-09-04
WP_147663333.1	d855daa5d5692f7fd9ceff1a9730232c	1088	PRINTS	PR00984	Isoleucyl-tRNA synthetase signature	41	52	8.7E-26	T	2020-09-04	IPR002301	Isoleucine-tRNA ligase	GO:0000166|GO:0004822|GO:0005524|GO:0006428
WP_147663333.1	d855daa5d5692f7fd9ceff1a9730232c	1088	PRINTS	PR00984	Isoleucyl-tRNA synthetase signature	220	243	8.7E-26	T	2020-09-04	IPR002301	Isoleucine-tRNA ligase	GO:0000166|GO:0004822|GO:0005524|GO:0006428
WP_147663333.1	d855daa5d5692f7fd9ceff1a9730232c	1088	PRINTS	PR00984	Isoleucyl-tRNA synthetase signature	403	418	8.7E-26	T	2020-09-04	IPR002301	Isoleucine-tRNA ligase	GO:0000166|GO:0004822|GO:0005524|GO:0006428
WP_147663333.1	d855daa5d5692f7fd9ceff1a9730232c	1088	PRINTS	PR00984	Isoleucyl-tRNA synthetase signature	530	543	8.7E-26	T	2020-09-04	IPR002301	Isoleucine-tRNA ligase	GO:0000166|GO:0004822|GO:0005524|GO:0006428
WP_147663333.1	d855daa5d5692f7fd9ceff1a9730232c	1088	PRINTS	PR00984	Isoleucyl-tRNA synthetase signature	569	578	8.7E-26	T	2020-09-04	IPR002301	Isoleucine-tRNA ligase	GO:0000166|GO:0004822|GO:0005524|GO:0006428
WP_147663907.1	2a32093c1fc1ad0174be400e6b31f7b7	154	Pfam	PF14539	Domain of unknown function (DUF4442)	8	144	7.6E-23	T	2020-09-04	IPR027961	Protein of unknown function DUF4442
WP_147663907.1	2a32093c1fc1ad0174be400e6b31f7b7	154	Gene3D	G3DSA:3.10.129.10		3	152	1.2E-26	T	2020-09-04
WP_147663907.1	2a32093c1fc1ad0174be400e6b31f7b7	154	SUPERFAMILY	SSF54637		6	150	5.11E-23	T	2020-09-04	IPR029069	HotDog domain superfamily
WP_147663926.1	cd20e05462cb78e4e5f16e874fb76485	309	Pfam	PF00589	Phage integrase family	110	285	1.4E-40	T	2020-09-04	IPR002104	Integrase, catalytic domain	GO:0003677|GO:0006310|GO:0015074
WP_147663926.1	cd20e05462cb78e4e5f16e874fb76485	309	Gene3D	G3DSA:1.10.443.10		107	304	7.0E-46	T	2020-09-04	IPR013762	Integrase-like, catalytic domain superfamily	GO:0003677|GO:0006310|GO:0015074
WP_147663926.1	cd20e05462cb78e4e5f16e874fb76485	309	Pfam	PF02899	Phage integrase, N-terminal SAM-like domain	13	84	7.5E-7	T	2020-09-04	IPR004107	Integrase, SAM-like, N-terminal	GO:0003677|GO:0015074
WP_147663926.1	cd20e05462cb78e4e5f16e874fb76485	309	SUPERFAMILY	SSF56349		5	291	2.33E-55	T	2020-09-04	IPR011010	DNA breaking-rejoining enzyme, catalytic core	GO:0003677
WP_147663926.1	cd20e05462cb78e4e5f16e874fb76485	309	Gene3D	G3DSA:1.10.150.130		1	106	2.6E-16	T	2020-09-04	IPR010998	Integrase/recombinase, N-terminal
WP_147664861.1	952d7766b70232dda3308aca51407182	270	CDD	cd04452	S1_IF2_alpha	8	89	2.40784e-18	T	2020-09-04
WP_147664861.1	952d7766b70232dda3308aca51407182	270	Gene3D	G3DSA:3.30.70.1130		182	269	7.1E-16	T	2020-09-04	IPR024055	Translation initiation factor 2, alpha subunit, C-terminal
WP_147664861.1	952d7766b70232dda3308aca51407182	270	Gene3D	G3DSA:1.10.150.190		90	181	3.4E-18	T	2020-09-04	IPR024054	Translation initiation factor 2, alpha subunit, middle domain superfamily
WP_147664861.1	952d7766b70232dda3308aca51407182	270	Gene3D	G3DSA:2.40.50.140		1	89	2.8E-26	T	2020-09-04
WP_147664861.1	952d7766b70232dda3308aca51407182	270	ProSiteProfiles	PS50126	S1 domain profile.	11	88	15926	T	2020-09-04	IPR003029	S1 domain	GO:0003676
WP_147664861.1	952d7766b70232dda3308aca51407182	270	Pfam	PF07541	Eukaryotic translation initiation factor 2 alpha subunit	126	241	9.0E-15	T	2020-09-04	IPR011488	Translation initiation factor 2, alpha subunit	GO:0003723|GO:0003743
WP_147664861.1	952d7766b70232dda3308aca51407182	270	SUPERFAMILY	SSF110993		185	260	4.45E-11	T	2020-09-04	IPR024055	Translation initiation factor 2, alpha subunit, C-terminal
WP_147664861.1	952d7766b70232dda3308aca51407182	270	SUPERFAMILY	SSF116742		90	182	5.49E-16	T	2020-09-04	IPR024054	Translation initiation factor 2, alpha subunit, middle domain superfamily
WP_147664861.1	952d7766b70232dda3308aca51407182	270	SMART	SM00316		9	88	6.8E-13	T	2020-09-04	IPR022967	RNA-binding domain, S1
WP_147664861.1	952d7766b70232dda3308aca51407182	270	Pfam	PF00575	S1 RNA binding domain	13	88	1.4E-8	T	2020-09-04	IPR003029	S1 domain	GO:0003676
WP_147664861.1	952d7766b70232dda3308aca51407182	270	SUPERFAMILY	SSF50249		7	91	2.5E-13	T	2020-09-04	IPR012340	Nucleic acid-binding, OB-fold
WP_147663693.1	d1df53236fc89cde70505ef441bec844	143	MobiDBLite	mobidb-lite	consensus disorder prediction	90	110	-	T	2020-09-04
WP_147663693.1	d1df53236fc89cde70505ef441bec844	143	MobiDBLite	mobidb-lite	consensus disorder prediction	1	29	-	T	2020-09-04
WP_147663693.1	d1df53236fc89cde70505ef441bec844	143	MobiDBLite	mobidb-lite	consensus disorder prediction	1	16	-	T	2020-09-04
WP_147665270.1	8609a9f8004e2d3c0b744b1a1dced249	81	Gene3D	G3DSA:2.10.260.10		1	76	9.9E-11	T	2020-09-04
WP_147665270.1	8609a9f8004e2d3c0b744b1a1dced249	81	ProSiteProfiles	PS51740	SpoVT-AbrB domain profile.	3	48	9794	T	2020-09-04	IPR007159	SpoVT-AbrB domain	GO:0003677
WP_147665270.1	8609a9f8004e2d3c0b744b1a1dced249	81	SUPERFAMILY	SSF89447		1	63	1.03E-11	T	2020-09-04	IPR037914	SpoVT-AbrB domain superfamily
WP_147663062.1	023651b4edb612360d310c020d37d5a3	70	MobiDBLite	mobidb-lite	consensus disorder prediction	54	70	-	T	2020-09-04
WP_147663062.1	023651b4edb612360d310c020d37d5a3	70	MobiDBLite	mobidb-lite	consensus disorder prediction	1	38	-	T	2020-09-04
WP_147663062.1	023651b4edb612360d310c020d37d5a3	70	MobiDBLite	mobidb-lite	consensus disorder prediction	51	70	-	T	2020-09-04
WP_147663062.1	023651b4edb612360d310c020d37d5a3	70	Pfam	PF04758	Ribosomal protein S30	5	52	3.5E-9	T	2020-09-04	IPR006846	Ribosomal protein S30	GO:0003735|GO:0005840|GO:0006412
WP_147664843.1	75da82908fdafcc4dd1de3adfb54c732	268	Pfam	PF01904	Protein of unknown function DUF72	22	248	1.1E-44	T	2020-09-04	IPR002763	Protein of unknown function DUF72
WP_147664843.1	75da82908fdafcc4dd1de3adfb54c732	268	Gene3D	G3DSA:3.20.20.410		1	251	1.5E-61	T	2020-09-04	IPR036520	UPF0759 superfamily
WP_147664843.1	75da82908fdafcc4dd1de3adfb54c732	268	SUPERFAMILY	SSF117396		4	251	9.81E-59	T	2020-09-04	IPR036520	UPF0759 superfamily
WP_147664031.1	693480c26cf3b3e1af7cc687c6d0528d	303	Pfam	PF04240	Carotenoid biosynthesis protein	31	208	4.8E-12	T	2020-09-04	IPR007354	Bisanhydrobacterioruberin hydratase CruF-like
WP_147662734.1	bdc172a374ce741aae8dc6add256537a	759	Coils	Coil		304	324	-	T	2020-09-04
WP_147662038.1	5756b2984611fed6bc502a7e95948392	343	Coils	Coil		4	24	-	T	2020-09-04
WP_147662038.1	5756b2984611fed6bc502a7e95948392	343	MobiDBLite	mobidb-lite	consensus disorder prediction	140	207	-	T	2020-09-04
WP_147662038.1	5756b2984611fed6bc502a7e95948392	343	Gene3D	G3DSA:2.60.200.20		226	325	2.5E-5	T	2020-09-04
WP_147662038.1	5756b2984611fed6bc502a7e95948392	343	CDD	cd00060	FHA	243	323	0.00677997	T	2020-09-04	IPR000253	Forkhead-associated (FHA) domain	GO:0005515
WP_147662038.1	5756b2984611fed6bc502a7e95948392	343	SUPERFAMILY	SSF49879		277	323	1.8E-5	T	2020-09-04	IPR008984	SMAD/FHA domain superfamily	GO:0005515
WP_147662038.1	5756b2984611fed6bc502a7e95948392	343	MobiDBLite	mobidb-lite	consensus disorder prediction	183	202	-	T	2020-09-04
WP_147662038.1	5756b2984611fed6bc502a7e95948392	343	MobiDBLite	mobidb-lite	consensus disorder prediction	140	181	-	T	2020-09-04
WP_147662038.1	5756b2984611fed6bc502a7e95948392	343	Pfam	PF00498	FHA domain	273	323	1.3E-5	T	2020-09-04	IPR000253	Forkhead-associated (FHA) domain	GO:0005515
WP_147662001.1	240374a21ccbbc79fbb1d65a0a3957f3	225	Gene3D	G3DSA:3.40.140.10		98	219	2.9E-16	T	2020-09-04
WP_147662001.1	240374a21ccbbc79fbb1d65a0a3957f3	225	Pfam	PF14464	Prokaryotic homologs of the JAB domain	134	190	7.9E-8	T	2020-09-04	IPR028090	JAB domain, prokaryotic
WP_147662001.1	240374a21ccbbc79fbb1d65a0a3957f3	225	SUPERFAMILY	SSF102712		100	214	7.45E-15	T	2020-09-04
WP_147663234.1	f2aa9bd5453cfe3156f393be24492907	150	SUPERFAMILY	SSF103196		5	126	9.07E-20	T	2020-09-04
WP_147663234.1	f2aa9bd5453cfe3156f393be24492907	150	Gene3D	G3DSA:3.30.450.30		3	130	6.1E-27	T	2020-09-04
WP_147663234.1	f2aa9bd5453cfe3156f393be24492907	150	SMART	SM00960		8	100	8.8E-8	T	2020-09-04	IPR004942	Roadblock/LAMTOR2 domain
WP_147663234.1	f2aa9bd5453cfe3156f393be24492907	150	Pfam	PF03259	Roadblock/LC7 domain	16	99	7.1E-10	T	2020-09-04	IPR004942	Roadblock/LAMTOR2 domain
WP_147662808.1	95fbe255fe89e12f20902f97b54db1f8	143	Gene3D	G3DSA:3.10.530.10		70	137	6.3E-19	T	2020-09-04	IPR036593	CPE0013-like superfamily
WP_147662808.1	95fbe255fe89e12f20902f97b54db1f8	143	Pfam	PF07892	Protein of unknown function (DUF1667)	56	137	3.1E-28	T	2020-09-04	IPR012460	Protein of unknown function DUF1667
WP_147662808.1	95fbe255fe89e12f20902f97b54db1f8	143	SUPERFAMILY	SSF160148		68	140	6.15E-22	T	2020-09-04	IPR036593	CPE0013-like superfamily
WP_147661889.1	4e8117de2bbf686cb10fb716b5827843	127	Gene3D	G3DSA:3.30.70.3250		3	108	5.3E-25	T	2020-09-04	IPR038085	Rnp2-like domain superfamily
WP_147661889.1	4e8117de2bbf686cb10fb716b5827843	127	PIRSF	PIRSF023803		1	109	6.7E-6	T	2020-09-04	IPR016819	Ribonuclease P/MRP protein subunit Pop5	GO:0004526|GO:0016070
WP_147661889.1	4e8117de2bbf686cb10fb716b5827843	127	Pfam	PF01900	Rpp14/Pop5 family	7	101	1.7E-18	T	2020-09-04	IPR002759	Ribonuclease P/MRP protein subunit	GO:0004540|GO:0008033
WP_147661889.1	4e8117de2bbf686cb10fb716b5827843	127	SUPERFAMILY	SSF160350		4	107	2.35E-22	T	2020-09-04	IPR038085	Rnp2-like domain superfamily
WP_147664520.1	941c32662c6bbb7bff361d54b179d5c8	123	PRINTS	PR00421	Thioredoxin family signature	20	28	2.1E-5	T	2020-09-04
WP_147664520.1	941c32662c6bbb7bff361d54b179d5c8	123	PRINTS	PR00421	Thioredoxin family signature	28	37	2.1E-5	T	2020-09-04
WP_147664520.1	941c32662c6bbb7bff361d54b179d5c8	123	PRINTS	PR00421	Thioredoxin family signature	71	82	2.1E-5	T	2020-09-04
WP_147664520.1	941c32662c6bbb7bff361d54b179d5c8	123	CDD	cd02947	TRX_family	9	104	4.10617e-20	T	2020-09-04
WP_147664520.1	941c32662c6bbb7bff361d54b179d5c8	123	ProSiteProfiles	PS51352	Thioredoxin domain profile.	1	119	12317	T	2020-09-04	IPR013766	Thioredoxin domain	GO:0045454
WP_147664520.1	941c32662c6bbb7bff361d54b179d5c8	123	SUPERFAMILY	SSF52833		1	109	3.63E-25	T	2020-09-04	IPR036249	Thioredoxin-like superfamily
WP_147664520.1	941c32662c6bbb7bff361d54b179d5c8	123	ProSitePatterns	PS00194	Thioredoxin family active site.	21	39	-	T	2020-09-04	IPR017937	Thioredoxin, conserved site	GO:0045454
WP_147664520.1	941c32662c6bbb7bff361d54b179d5c8	123	Gene3D	G3DSA:3.40.30.10		1	122	1.8E-24	T	2020-09-04	IPR036249	Thioredoxin-like superfamily
WP_147664520.1	941c32662c6bbb7bff361d54b179d5c8	123	Pfam	PF00085	Thioredoxin	2	100	3.1E-21	T	2020-09-04	IPR013766	Thioredoxin domain	GO:0045454
WP_147663085.1	879747e120229a619f5011d1c1a41ceb	478	SUPERFAMILY	SSF46785		378	454	2.99E-7	T	2020-09-04	IPR036390	Winged helix DNA-binding domain superfamily
WP_147663085.1	879747e120229a619f5011d1c1a41ceb	478	MobiDBLite	mobidb-lite	consensus disorder prediction	148	182	-	T	2020-09-04
WP_147663085.1	879747e120229a619f5011d1c1a41ceb	478	Pfam	PF00557	Metallopeptidase family M24	187	471	5.1E-34	T	2020-09-04	IPR000994	Peptidase M24
WP_147663085.1	879747e120229a619f5011d1c1a41ceb	478	PRINTS	PR00599	Methionine aminopeptidase-1 signature	234	247	2.0E-10	T	2020-09-04	IPR001714	Peptidase M24, methionine aminopeptidase
WP_147663085.1	879747e120229a619f5011d1c1a41ceb	478	PRINTS	PR00599	Methionine aminopeptidase-1 signature	328	340	2.0E-10	T	2020-09-04	IPR001714	Peptidase M24, methionine aminopeptidase
WP_147663085.1	879747e120229a619f5011d1c1a41ceb	478	PRINTS	PR00599	Methionine aminopeptidase-1 signature	359	371	2.0E-10	T	2020-09-04	IPR001714	Peptidase M24, methionine aminopeptidase
WP_147663085.1	879747e120229a619f5011d1c1a41ceb	478	PRINTS	PR00599	Methionine aminopeptidase-1 signature	259	275	2.0E-10	T	2020-09-04	IPR001714	Peptidase M24, methionine aminopeptidase
WP_147663085.1	879747e120229a619f5011d1c1a41ceb	478	Gene3D	G3DSA:3.90.230.10		190	469	1.5E-85	T	2020-09-04	IPR036005	Creatinase/aminopeptidase-like
WP_147663085.1	879747e120229a619f5011d1c1a41ceb	478	MobiDBLite	mobidb-lite	consensus disorder prediction	49	182	-	T	2020-09-04
WP_147663085.1	879747e120229a619f5011d1c1a41ceb	478	MobiDBLite	mobidb-lite	consensus disorder prediction	55	78	-	T	2020-09-04
WP_147663085.1	879747e120229a619f5011d1c1a41ceb	478	SUPERFAMILY	SSF55920		182	477	1.83E-51	T	2020-09-04	IPR036005	Creatinase/aminopeptidase-like
WP_147663085.1	879747e120229a619f5011d1c1a41ceb	478	TIGRFAM	TIGR00501	met_pdase_II: methionine aminopeptidase, type II	185	476	2.1E-81	T	2020-09-04	IPR002468	Peptidase M24A, methionine aminopeptidase, subfamily 2	GO:0004177|GO:0006508|GO:0008235
WP_147663085.1	879747e120229a619f5011d1c1a41ceb	478	Coils	Coil		150	184	-	T	2020-09-04
WP_147663085.1	879747e120229a619f5011d1c1a41ceb	478	Gene3D	G3DSA:1.10.10.10		378	455	1.5E-85	T	2020-09-04	IPR036388	Winged helix-like DNA-binding domain superfamily
WP_147663085.1	879747e120229a619f5011d1c1a41ceb	478	MobiDBLite	mobidb-lite	consensus disorder prediction	93	116	-	T	2020-09-04
WP_147662012.1	b3092e2c609cfb56a09ccdfa237a3a31	114	Coils	Coil		64	84	-	T	2020-09-04
WP_147664857.1	b7c5033578b19330400d7667a24eb33b	419	CDD	cd06560	PriL	58	208	1.68198e-08	T	2020-09-04	IPR023642	DNA primase large subunit PriL	GO:0003896
WP_147664857.1	b7c5033578b19330400d7667a24eb33b	419	Pfam	PF04104	Eukaryotic and archaeal DNA primase, large subunit	160	350	1.2E-24	T	2020-09-04	IPR007238	DNA primase large subunit, eukaryotic/archaeal	GO:0006269
WP_147664857.1	b7c5033578b19330400d7667a24eb33b	419	SUPERFAMILY	SSF140914		58	272	6.15E-20	T	2020-09-04
WP_147661695.1	e61ff26f4deb8144ce5be80a877a9bea	221	Gene3D	G3DSA:3.30.1330.90		13	138	8.9E-19	T	2020-09-04	IPR029009	Allosteric substrate binding domain superfamily
WP_147661695.1	e61ff26f4deb8144ce5be80a877a9bea	221	PIRSF	PIRSF036692		1	221	1.1E-72	T	2020-09-04	IPR004643	Iron-sulphur-dependent L-serine dehydratase beta subunit	GO:0003941|GO:0006094
WP_147661695.1	e61ff26f4deb8144ce5be80a877a9bea	221	SUPERFAMILY	SSF143548		19	138	2.22E-29	T	2020-09-04	IPR029009	Allosteric substrate binding domain superfamily
WP_147661695.1	e61ff26f4deb8144ce5be80a877a9bea	221	Pfam	PF03315	Serine dehydratase beta chain	5	81	1.8E-12	T	2020-09-04	IPR005131	Serine dehydratase beta chain	GO:0003941|GO:0006094|GO:0051539
WP_147661695.1	e61ff26f4deb8144ce5be80a877a9bea	221	TIGRFAM	TIGR00719	sda_beta: L-serine dehydratase, iron-sulfur-dependent, beta subunit	1	206	2.6E-63	T	2020-09-04	IPR004643	Iron-sulphur-dependent L-serine dehydratase beta subunit	GO:0003941|GO:0006094
WP_147661695.1	e61ff26f4deb8144ce5be80a877a9bea	221	ProSiteProfiles	PS51257	Prokaryotic membrane lipoprotein lipid attachment site profile.	1	26	5.0	T	2020-09-04
WP_147661695.1	e61ff26f4deb8144ce5be80a877a9bea	221	ProSiteProfiles	PS51671	ACT domain profile.	149	221	9736	T	2020-09-04	IPR002912	ACT domain
WP_147661695.1	e61ff26f4deb8144ce5be80a877a9bea	221	SUPERFAMILY	SSF55021		140	219	3.87E-11	T	2020-09-04
WP_147661695.1	e61ff26f4deb8144ce5be80a877a9bea	221	Gene3D	G3DSA:3.30.70.260		143	219	7.4E-11	T	2020-09-04
WP_147661911.1	f6e433aa865948c67657220c48fb35f9	86	Coils	Coil		67	86	-	T	2020-09-04
WP_147665063.1	71b3adc78f185b1c48891ea4798ae44f	369	Pfam	PF02073	Thermophilic metalloprotease (M29)	5	367	8.5E-82	T	2020-09-04	IPR000787	Peptidase M29	GO:0004177|GO:0006508
WP_147665063.1	71b3adc78f185b1c48891ea4798ae44f	369	PRINTS	PR00919	Thermophilic metalloprotease (M29) signature	223	242	2.8E-6	T	2020-09-04	IPR000787	Peptidase M29	GO:0004177|GO:0006508
WP_147665063.1	71b3adc78f185b1c48891ea4798ae44f	369	PRINTS	PR00919	Thermophilic metalloprotease (M29) signature	12	29	2.8E-6	T	2020-09-04	IPR000787	Peptidase M29	GO:0004177|GO:0006508
WP_147665063.1	71b3adc78f185b1c48891ea4798ae44f	369	PRINTS	PR00919	Thermophilic metalloprotease (M29) signature	278	298	2.8E-6	T	2020-09-04	IPR000787	Peptidase M29	GO:0004177|GO:0006508
WP_147665063.1	71b3adc78f185b1c48891ea4798ae44f	369	Gene3D	G3DSA:3.40.1830.10		1	168	5.0E-13	T	2020-09-04	IPR035097	Peptidase M29, N-terminal
WP_147665063.1	71b3adc78f185b1c48891ea4798ae44f	369	SUPERFAMILY	SSF144052		2	369	2.22E-89	T	2020-09-04
WP_147661969.1	5260dbe64c923093f4ef8fc4eb5d1fe8	420	Gene3D	G3DSA:1.20.1250.20		10	392	1.3E-57	T	2020-09-04
WP_147661969.1	5260dbe64c923093f4ef8fc4eb5d1fe8	420	ProSiteProfiles	PS50850	Major facilitator superfamily (MFS) profile.	15	399	26839	T	2020-09-04	IPR020846	Major facilitator superfamily domain
WP_147661969.1	5260dbe64c923093f4ef8fc4eb5d1fe8	420	SUPERFAMILY	SSF103473		13	407	1.57E-64	T	2020-09-04	IPR036259	MFS transporter superfamily
WP_147661969.1	5260dbe64c923093f4ef8fc4eb5d1fe8	420	CDD	cd17329	MFS_MdtH_MDR_like	17	394	5.36953e-60	T	2020-09-04
WP_147661969.1	5260dbe64c923093f4ef8fc4eb5d1fe8	420	ProSitePatterns	PS00216	Sugar transport proteins signature 1.	70	86	-	T	2020-09-04	IPR005829	Sugar transporter, conserved site	GO:0016021|GO:0022857|GO:0055085
WP_147661969.1	5260dbe64c923093f4ef8fc4eb5d1fe8	420	Pfam	PF07690	Major Facilitator Superfamily	20	360	1.4E-44	T	2020-09-04	IPR011701	Major facilitator superfamily	GO:0055085
WP_147662903.1	18d673c35cb23117477335a7916ea18e	355	TIGRFAM	TIGR01472	gmd: GDP-mannose 4,6-dehydratase	3	348	8.2E-178	T	2020-09-04	IPR006368	GDP-mannose 4,6-dehydratase	GO:0008446|GO:0019673
WP_147662903.1	18d673c35cb23117477335a7916ea18e	355	Gene3D	G3DSA:3.90.25.10		197	346	6.0E-168	T	2020-09-04
WP_147662903.1	18d673c35cb23117477335a7916ea18e	355	SUPERFAMILY	SSF51735		3	345	5.57E-79	T	2020-09-04	IPR036291	NAD(P)-binding domain superfamily
WP_147662903.1	18d673c35cb23117477335a7916ea18e	355	Pfam	PF16363	GDP-mannose 4,6 dehydratase	6	340	1.2E-154	T	2020-09-04	IPR016040	NAD(P)-binding domain
WP_147662903.1	18d673c35cb23117477335a7916ea18e	355	Gene3D	G3DSA:3.40.50.720		5	332	6.0E-168	T	2020-09-04
WP_147662903.1	18d673c35cb23117477335a7916ea18e	355	CDD	cd05260	GDP_MD_SDR_e	5	347	0.0	T	2020-09-04
WP_147662903.1	18d673c35cb23117477335a7916ea18e	355	Hamap	MF_00955	GDP-mannose 4,6-dehydratase [gmd].	3	351	55364	T	2020-09-04	IPR006368	GDP-mannose 4,6-dehydratase	GO:0008446|GO:0019673
WP_147664471.1	e25ecae8f6b7a5e84da000349459d6f9	188	SUPERFAMILY	SSF47598		8	46	2.37E-5	T	2020-09-04	IPR010985	Ribbon-helix-helix	GO:0006355
WP_147664189.1	2dff12e7a64e8fbb530ba9b0ebe54c11	188	Pfam	PF13238	AAA domain	5	131	9.1E-9	T	2020-09-04
WP_147664189.1	2dff12e7a64e8fbb530ba9b0ebe54c11	188	Gene3D	G3DSA:3.40.50.300		2	187	4.2E-10	T	2020-09-04
WP_147664189.1	2dff12e7a64e8fbb530ba9b0ebe54c11	188	SUPERFAMILY	SSF52540		1	186	4.21E-9	T	2020-09-04	IPR027417	P-loop containing nucleoside triphosphate hydrolase
WP_147662954.1	aa4a626f3774d224ed7f147601087d3a	436	CDD	cd17312	MFS_OPA_SLC37	21	426	8.9947e-68	T	2020-09-04
WP_147662954.1	aa4a626f3774d224ed7f147601087d3a	436	Gene3D	G3DSA:1.20.1250.20		235	434	2.2E-33	T	2020-09-04
WP_147662954.1	aa4a626f3774d224ed7f147601087d3a	436	ProSiteProfiles	PS50850	Major facilitator superfamily (MFS) profile.	24	433	29349	T	2020-09-04	IPR020846	Major facilitator superfamily domain
WP_147662954.1	aa4a626f3774d224ed7f147601087d3a	436	SUPERFAMILY	SSF103473		14	429	1.44E-71	T	2020-09-04	IPR036259	MFS transporter superfamily
WP_147662954.1	aa4a626f3774d224ed7f147601087d3a	436	Pfam	PF07690	Major Facilitator Superfamily	28	390	1.6E-45	T	2020-09-04	IPR011701	Major facilitator superfamily	GO:0055085
WP_147662954.1	aa4a626f3774d224ed7f147601087d3a	436	Gene3D	G3DSA:1.20.1250.20		13	218	4.6E-50	T	2020-09-04
WP_147662954.1	aa4a626f3774d224ed7f147601087d3a	436	PIRSF	PIRSF002808		4	435	1.2E-95	T	2020-09-04	IPR000849	Sugar phosphate transporter	GO:0016021|GO:0022857|GO:0055085
WP_147662075.1	f1e26053e1f5b8704e5b41a292062da5	950	ProSitePatterns	PS00092	N-6 Adenine-specific DNA methylases signature.	426	432	-	T	2020-09-04	IPR002052	DNA methylase, N-6 adenine-specific, conserved site	GO:0003676|GO:0008168|GO:0032259
WP_147662075.1	f1e26053e1f5b8704e5b41a292062da5	950	SUPERFAMILY	SSF53335		399	758	1.33E-48	T	2020-09-04	IPR029063	S-adenosyl-L-methionine-dependent methyltransferase
WP_147662075.1	f1e26053e1f5b8704e5b41a292062da5	950	Pfam	PF01555	DNA methylase	423	743	3.5E-34	T	2020-09-04	IPR002941	DNA methylase N-4/N-6	GO:0003677|GO:0006306|GO:0008170
WP_147662075.1	f1e26053e1f5b8704e5b41a292062da5	950	PRINTS	PR00508	S21 class N4 adenine-specific DNA methyltransferase signature	679	696	1.3E-10	T	2020-09-04	IPR001091	Restriction/modification DNA-methylase	GO:0003677|GO:0006306|GO:0008170
WP_147662075.1	f1e26053e1f5b8704e5b41a292062da5	950	PRINTS	PR00508	S21 class N4 adenine-specific DNA methyltransferase signature	456	476	1.3E-10	T	2020-09-04	IPR001091	Restriction/modification DNA-methylase	GO:0003677|GO:0006306|GO:0008170
WP_147662075.1	f1e26053e1f5b8704e5b41a292062da5	950	PRINTS	PR00508	S21 class N4 adenine-specific DNA methyltransferase signature	700	718	1.3E-10	T	2020-09-04	IPR001091	Restriction/modification DNA-methylase	GO:0003677|GO:0006306|GO:0008170
WP_147662075.1	f1e26053e1f5b8704e5b41a292062da5	950	PRINTS	PR00508	S21 class N4 adenine-specific DNA methyltransferase signature	422	436	1.3E-10	T	2020-09-04	IPR001091	Restriction/modification DNA-methylase	GO:0003677|GO:0006306|GO:0008170
WP_147662075.1	f1e26053e1f5b8704e5b41a292062da5	950	PRINTS	PR00508	S21 class N4 adenine-specific DNA methyltransferase signature	729	749	1.3E-10	T	2020-09-04	IPR001091	Restriction/modification DNA-methylase	GO:0003677|GO:0006306|GO:0008170
WP_147661840.1	1bd38fd32e612311fdb1697b99f015de	489	SUPERFAMILY	SSF50465		281	385	1.08E-7	T	2020-09-04	IPR009001	Translation elongation factor EF1A/initiation factor IF2gamma, C-terminal
WP_147661840.1	1bd38fd32e612311fdb1697b99f015de	489	SUPERFAMILY	SSF50447		190	276	1.37E-19	T	2020-09-04	IPR009000	Translation protein, beta-barrel domain superfamily
WP_147661840.1	1bd38fd32e612311fdb1697b99f015de	489	ProSiteProfiles	PS51722	Translational (tr)-type guanine nucleotide-binding (G) domain profile.	10	185	37781	T	2020-09-04	IPR000795	Transcription factor, GTP-binding domain	GO:0003924|GO:0005525
WP_147661840.1	1bd38fd32e612311fdb1697b99f015de	489	Gene3D	G3DSA:2.40.30.10		285	393	3.7E-13	T	2020-09-04
WP_147661840.1	1bd38fd32e612311fdb1697b99f015de	489	Pfam	PF00009	Elongation factor Tu GTP binding domain	14	181	1.0E-29	T	2020-09-04	IPR000795	Transcription factor, GTP-binding domain	GO:0003924|GO:0005525
WP_147661840.1	1bd38fd32e612311fdb1697b99f015de	489	PRINTS	PR00315	GTP-binding elongation factor signature	14	27	2.0E-7	T	2020-09-04	IPR000795	Transcription factor, GTP-binding domain	GO:0003924|GO:0005525
WP_147661840.1	1bd38fd32e612311fdb1697b99f015de	489	PRINTS	PR00315	GTP-binding elongation factor signature	69	79	2.0E-7	T	2020-09-04	IPR000795	Transcription factor, GTP-binding domain	GO:0003924|GO:0005525
WP_147661840.1	1bd38fd32e612311fdb1697b99f015de	489	PRINTS	PR00315	GTP-binding elongation factor signature	122	131	2.0E-7	T	2020-09-04	IPR000795	Transcription factor, GTP-binding domain	GO:0003924|GO:0005525
WP_147661840.1	1bd38fd32e612311fdb1697b99f015de	489	SUPERFAMILY	SSF52540		12	186	3.8E-39	T	2020-09-04	IPR027417	P-loop containing nucleoside triphosphate hydrolase
WP_147661840.1	1bd38fd32e612311fdb1697b99f015de	489	Gene3D	G3DSA:3.40.50.300		2	188	3.9E-48	T	2020-09-04
WP_147661840.1	1bd38fd32e612311fdb1697b99f015de	489	Gene3D	G3DSA:2.40.30.10		190	280	7.6E-24	T	2020-09-04
WP_147663188.1	4086f7ec2e4713b5f31bf83589e928a1	373	SUPERFAMILY	SSF47794		15	74	4.4E-7	T	2020-09-04	IPR010995	DNA repair Rad51/transcription factor NusA, alpha-helical	GO:0000166
WP_147663188.1	4086f7ec2e4713b5f31bf83589e928a1	373	Gene3D	G3DSA:1.10.150.20		11	75	8.2E-9	T	2020-09-04
WP_147663188.1	4086f7ec2e4713b5f31bf83589e928a1	373	ProSiteProfiles	PS50162	RecA family profile 1.	87	258	41763	T	2020-09-04	IPR020588	DNA recombination and repair protein RecA-like, ATP-binding domain	GO:0003677|GO:0005524|GO:0006281|GO:0008094
WP_147663188.1	4086f7ec2e4713b5f31bf83589e928a1	373	MobiDBLite	mobidb-lite	consensus disorder prediction	335	373	-	T	2020-09-04
WP_147663188.1	4086f7ec2e4713b5f31bf83589e928a1	373	SUPERFAMILY	SSF52540		89	326	1.91E-47	T	2020-09-04	IPR027417	P-loop containing nucleoside triphosphate hydrolase
WP_147663188.1	4086f7ec2e4713b5f31bf83589e928a1	373	PIRSF	PIRSF005856		8	330	2.0E-97	T	2020-09-04	IPR016467	DNA recombination and repair protein, RecA-like
WP_147663188.1	4086f7ec2e4713b5f31bf83589e928a1	373	Pfam	PF08423	Rad51	77	326	5.3E-72	T	2020-09-04	IPR013632	DNA recombination and repair protein Rad51-like, C-terminal
WP_147663188.1	4086f7ec2e4713b5f31bf83589e928a1	373	CDD	cd01123	Rad51_DMC1_radA	91	325	4.59533e-84	T	2020-09-04	IPR033925	Rad51/DMC1/RadA	GO:0003677
WP_147663188.1	4086f7ec2e4713b5f31bf83589e928a1	373	Gene3D	G3DSA:3.40.50.300		77	336	2.3E-67	T	2020-09-04
WP_147665094.1	7a0f5d6ae28dd68394a9c8e7e4c5db3f	80	Gene3D	G3DSA:2.40.50.970		1	72	3.4E-25	T	2020-09-04	IPR037254	HupF/HypC superfamily
WP_147665094.1	7a0f5d6ae28dd68394a9c8e7e4c5db3f	80	TIGRFAM	TIGR00074	hypC_hupF: hydrogenase assembly chaperone HypC/HupF	1	71	1.0E-22	T	2020-09-04	IPR001109	Hydrogenase expression/formation protein, HupF/HypC
WP_147665094.1	7a0f5d6ae28dd68394a9c8e7e4c5db3f	80	Pfam	PF01455	HupF/HypC family	1	65	3.5E-23	T	2020-09-04	IPR001109	Hydrogenase expression/formation protein, HupF/HypC
WP_147665094.1	7a0f5d6ae28dd68394a9c8e7e4c5db3f	80	ProSitePatterns	PS01097	Hydrogenases expression/synthesis hupF/hypC family signature.	1	9	-	T	2020-09-04	IPR019812	Hydrogenase assembly chaperone, conserved site
WP_147665094.1	7a0f5d6ae28dd68394a9c8e7e4c5db3f	80	SUPERFAMILY	SSF159127		1	70	1.44E-21	T	2020-09-04	IPR037254	HupF/HypC superfamily
WP_147665094.1	7a0f5d6ae28dd68394a9c8e7e4c5db3f	80	PRINTS	PR00445	HupF/HypC hydrogenase expression/synthesis family signature	2	9	3.8E-12	T	2020-09-04	IPR001109	Hydrogenase expression/formation protein, HupF/HypC
WP_147665094.1	7a0f5d6ae28dd68394a9c8e7e4c5db3f	80	PRINTS	PR00445	HupF/HypC hydrogenase expression/synthesis family signature	38	54	3.8E-12	T	2020-09-04	IPR001109	Hydrogenase expression/formation protein, HupF/HypC
WP_147665094.1	7a0f5d6ae28dd68394a9c8e7e4c5db3f	80	PRINTS	PR00445	HupF/HypC hydrogenase expression/synthesis family signature	56	68	3.8E-12	T	2020-09-04	IPR001109	Hydrogenase expression/formation protein, HupF/HypC
WP_147665094.1	7a0f5d6ae28dd68394a9c8e7e4c5db3f	80	PRINTS	PR00445	HupF/HypC hydrogenase expression/synthesis family signature	17	33	3.8E-12	T	2020-09-04	IPR001109	Hydrogenase expression/formation protein, HupF/HypC
WP_147663590.1	ce246d044298ee6edc47a093e5a95c4d	281	SUPERFAMILY	SSF102588		13	201	1.44E-29	T	2020-09-04	IPR024078	Putative deacetylase LmbE-like domain superfamily
WP_147663590.1	ce246d044298ee6edc47a093e5a95c4d	281	Pfam	PF02585	GlcNAc-PI de-N-acetylase	17	145	2.2E-19	T	2020-09-04	IPR003737	N-acetylglucosaminyl phosphatidylinositol deacetylase-related
WP_147663590.1	ce246d044298ee6edc47a093e5a95c4d	281	Gene3D	G3DSA:3.40.50.10320		2	230	7.6E-36	T	2020-09-04	IPR024078	Putative deacetylase LmbE-like domain superfamily
WP_147661763.1	b9bf5a374bcebdaf4f425365eb508264	99	SUPERFAMILY	SSF48452		18	80	1.45E-8	T	2020-09-04	IPR011990	Tetratricopeptide-like helical domain superfamily	GO:0005515
WP_147661763.1	b9bf5a374bcebdaf4f425365eb508264	99	Gene3D	G3DSA:1.25.40.10		14	99	8.5E-9	T	2020-09-04	IPR011990	Tetratricopeptide-like helical domain superfamily	GO:0005515
WP_147664188.1	df41b70d86b60e69fb86d18adb14338d	331	TIGRFAM	TIGR00231	small_GTP: small GTP-binding protein domain	89	249	3.9E-18	T	2020-09-04	IPR005225	Small GTP-binding protein domain	GO:0005525
WP_147664188.1	df41b70d86b60e69fb86d18adb14338d	331	Pfam	PF02824	TGS domain	257	330	6.5E-11	T	2020-09-04	IPR004095	TGS
WP_147664188.1	df41b70d86b60e69fb86d18adb14338d	331	Pfam	PF01926	50S ribosome-binding GTPase	91	192	1.4E-22	T	2020-09-04	IPR006073	GTP binding domain	GO:0005525
WP_147664188.1	df41b70d86b60e69fb86d18adb14338d	331	Gene3D	G3DSA:3.10.20.30		252	331	8.0E-27	T	2020-09-04	IPR012675	Beta-grasp domain superfamily
WP_147664188.1	df41b70d86b60e69fb86d18adb14338d	331	PRINTS	PR00326	GTP1/OBG GTP-binding protein family signature	140	155	8.2E-13	T	2020-09-04	IPR006073	GTP binding domain	GO:0005525
WP_147664188.1	df41b70d86b60e69fb86d18adb14338d	331	PRINTS	PR00326	GTP1/OBG GTP-binding protein family signature	156	174	8.2E-13	T	2020-09-04	IPR006073	GTP binding domain	GO:0005525
WP_147664188.1	df41b70d86b60e69fb86d18adb14338d	331	PRINTS	PR00326	GTP1/OBG GTP-binding protein family signature	113	131	8.2E-13	T	2020-09-04	IPR006073	GTP binding domain	GO:0005525
WP_147664188.1	df41b70d86b60e69fb86d18adb14338d	331	PRINTS	PR00326	GTP1/OBG GTP-binding protein family signature	92	112	8.2E-13	T	2020-09-04	IPR006073	GTP binding domain	GO:0005525
WP_147664188.1	df41b70d86b60e69fb86d18adb14338d	331	SUPERFAMILY	SSF81271		251	329	9.16E-14	T	2020-09-04	IPR012676	TGS-like
WP_147664188.1	df41b70d86b60e69fb86d18adb14338d	331	Gene3D	G3DSA:3.40.50.300		80	251	3.1E-31	T	2020-09-04
WP_147664188.1	df41b70d86b60e69fb86d18adb14338d	331	SUPERFAMILY	SSF52540		91	269	2.93E-32	T	2020-09-04	IPR027417	P-loop containing nucleoside triphosphate hydrolase
WP_147664188.1	df41b70d86b60e69fb86d18adb14338d	331	CDD	cd01666	TGS_DRG	254	330	5.08595e-23	T	2020-09-04
WP_147663834.1	7dcf680b6ef36c265d36c606c54bcaf8	270	Gene3D	G3DSA:3.40.50.360		3	136	4.8E-21	T	2020-09-04	IPR029039	Flavoprotein-like superfamily
WP_147663834.1	7dcf680b6ef36c265d36c606c54bcaf8	270	Pfam	PF00258	Flavodoxin	5	73	3.3E-9	T	2020-09-04	IPR008254	Flavodoxin/nitric oxide synthase	GO:0010181
WP_147663834.1	7dcf680b6ef36c265d36c606c54bcaf8	270	ProSiteProfiles	PS51379	4Fe-4S ferredoxin-type iron-sulfur binding domain profile.	195	225	10902	T	2020-09-04	IPR017896	4Fe-4S ferredoxin-type, iron-sulphur binding domain
WP_147663834.1	7dcf680b6ef36c265d36c606c54bcaf8	270	ProSiteProfiles	PS50902	Flavodoxin-like domain profile.	3	155	15.14	T	2020-09-04	IPR008254	Flavodoxin/nitric oxide synthase	GO:0010181
WP_147663834.1	7dcf680b6ef36c265d36c606c54bcaf8	270	ProSiteProfiles	PS51379	4Fe-4S ferredoxin-type iron-sulfur binding domain profile.	226	255	9004	T	2020-09-04	IPR017896	4Fe-4S ferredoxin-type, iron-sulphur binding domain
WP_147663834.1	7dcf680b6ef36c265d36c606c54bcaf8	270	ProSitePatterns	PS00201	Flavodoxin signature.	5	21	-	T	2020-09-04	IPR001226	Flavodoxin, conserved site	GO:0009055|GO:0010181
WP_147663834.1	7dcf680b6ef36c265d36c606c54bcaf8	270	SUPERFAMILY	SSF52218		1	161	2.25E-24	T	2020-09-04	IPR029039	Flavoprotein-like superfamily
WP_147663834.1	7dcf680b6ef36c265d36c606c54bcaf8	270	ProSitePatterns	PS00198	4Fe-4S ferredoxin-type iron-sulfur binding region signature.	235	246	-	T	2020-09-04	IPR017900	4Fe-4S ferredoxin, iron-sulphur binding, conserved site
WP_147663834.1	7dcf680b6ef36c265d36c606c54bcaf8	270	Gene3D	G3DSA:3.30.70.20		191	257	3.3E-10	T	2020-09-04
WP_147663834.1	7dcf680b6ef36c265d36c606c54bcaf8	270	Pfam	PF00037	4Fe-4S binding domain	229	251	1.6E-4	T	2020-09-04	IPR017896	4Fe-4S ferredoxin-type, iron-sulphur binding domain
WP_147663834.1	7dcf680b6ef36c265d36c606c54bcaf8	270	SUPERFAMILY	SSF54862		183	253	1.71E-16	T	2020-09-04
WP_147663410.1	01fc782faf28a046d9c550280f2bc2fd	253	MobiDBLite	mobidb-lite	consensus disorder prediction	28	53	-	T	2020-09-04
WP_147663410.1	01fc782faf28a046d9c550280f2bc2fd	253	SUPERFAMILY	SSF55729		102	248	2.96E-19	T	2020-09-04	IPR016181	Acyl-CoA N-acyltransferase
WP_147663410.1	01fc782faf28a046d9c550280f2bc2fd	253	Pfam	PF00583	Acetyltransferase (GNAT) family	132	243	2.0E-9	T	2020-09-04	IPR000182	GNAT domain	GO:0008080
WP_147663410.1	01fc782faf28a046d9c550280f2bc2fd	253	Gene3D	G3DSA:3.40.630.30		103	252	1.4E-18	T	2020-09-04
WP_147663410.1	01fc782faf28a046d9c550280f2bc2fd	253	ProSiteProfiles	PS51186	Gcn5-related N-acetyltransferase (GNAT) domain profile.	110	253	14432	T	2020-09-04	IPR000182	GNAT domain	GO:0008080
WP_147663410.1	01fc782faf28a046d9c550280f2bc2fd	253	CDD	cd04301	NAT_SF	157	206	1.11832	T	2020-09-04
WP_147662122.1	7e8c72c2f3518e21ed9466c96f3d162d	277	PIRSF	PIRSF000126		2	275	4.1E-67	T	2020-09-04
WP_147662122.1	7e8c72c2f3518e21ed9466c96f3d162d	277	Pfam	PF00106	short chain dehydrogenase	13	198	8.5E-45	T	2020-09-04	IPR002347	Short-chain dehydrogenase/reductase SDR
WP_147662122.1	7e8c72c2f3518e21ed9466c96f3d162d	277	Gene3D	G3DSA:3.40.50.720		10	275	6.0E-56	T	2020-09-04
WP_147662122.1	7e8c72c2f3518e21ed9466c96f3d162d	277	PRINTS	PR00081	Glucose/ribitol dehydrogenase family signature	14	31	1.4E-21	T	2020-09-04	IPR002347	Short-chain dehydrogenase/reductase SDR
WP_147662122.1	7e8c72c2f3518e21ed9466c96f3d162d	277	PRINTS	PR00081	Glucose/ribitol dehydrogenase family signature	88	99	1.4E-21	T	2020-09-04	IPR002347	Short-chain dehydrogenase/reductase SDR
WP_147662122.1	7e8c72c2f3518e21ed9466c96f3d162d	277	PRINTS	PR00081	Glucose/ribitol dehydrogenase family signature	135	151	1.4E-21	T	2020-09-04	IPR002347	Short-chain dehydrogenase/reductase SDR
WP_147662122.1	7e8c72c2f3518e21ed9466c96f3d162d	277	PRINTS	PR00081	Glucose/ribitol dehydrogenase family signature	182	199	1.4E-21	T	2020-09-04	IPR002347	Short-chain dehydrogenase/reductase SDR
WP_147662122.1	7e8c72c2f3518e21ed9466c96f3d162d	277	PRINTS	PR00081	Glucose/ribitol dehydrogenase family signature	161	180	1.4E-21	T	2020-09-04	IPR002347	Short-chain dehydrogenase/reductase SDR
WP_147662122.1	7e8c72c2f3518e21ed9466c96f3d162d	277	PRINTS	PR00080	Short-chain dehydrogenase/reductase (SDR) superfamily signature	141	149	3.3E-11	T	2020-09-04	IPR002347	Short-chain dehydrogenase/reductase SDR
WP_147662122.1	7e8c72c2f3518e21ed9466c96f3d162d	277	PRINTS	PR00080	Short-chain dehydrogenase/reductase (SDR) superfamily signature	161	180	3.3E-11	T	2020-09-04	IPR002347	Short-chain dehydrogenase/reductase SDR
WP_147662122.1	7e8c72c2f3518e21ed9466c96f3d162d	277	PRINTS	PR00080	Short-chain dehydrogenase/reductase (SDR) superfamily signature	88	99	3.3E-11	T	2020-09-04	IPR002347	Short-chain dehydrogenase/reductase SDR
WP_147662122.1	7e8c72c2f3518e21ed9466c96f3d162d	277	CDD	cd05233	SDR_c	15	225	5.60313e-51	T	2020-09-04
WP_147662122.1	7e8c72c2f3518e21ed9466c96f3d162d	277	SUPERFAMILY	SSF51735		13	263	3.36E-55	T	2020-09-04	IPR036291	NAD(P)-binding domain superfamily
WP_147662032.1	aa1ff77448f7128b3812fd802b6ef8ed	634	CDD	cd02440	AdoMet_MTases	137	264	0.00108525	T	2020-09-04
WP_147662032.1	aa1ff77448f7128b3812fd802b6ef8ed	634	ProSitePatterns	PS00092	N-6 Adenine-specific DNA methylases signature.	214	220	-	T	2020-09-04	IPR002052	DNA methylase, N-6 adenine-specific, conserved site	GO:0003676|GO:0008168|GO:0032259
WP_147662032.1	aa1ff77448f7128b3812fd802b6ef8ed	634	Coils	Coil		598	628	-	T	2020-09-04
WP_147662032.1	aa1ff77448f7128b3812fd802b6ef8ed	634	SUPERFAMILY	SSF53335		7	350	2.84E-45	T	2020-09-04	IPR029063	S-adenosyl-L-methionine-dependent methyltransferase
WP_147662032.1	aa1ff77448f7128b3812fd802b6ef8ed	634	Pfam	PF02384	N-6 DNA Methylase	93	322	1.4E-21	T	2020-09-04	IPR003356	DNA methylase, adenine-specific	GO:0003677|GO:0006306|GO:0008170
WP_147662032.1	aa1ff77448f7128b3812fd802b6ef8ed	634	PRINTS	PR00507	N12 class N6 adenine-specific DNA methyltransferase signature	97	113	1.7E-15	T	2020-09-04
WP_147662032.1	aa1ff77448f7128b3812fd802b6ef8ed	634	PRINTS	PR00507	N12 class N6 adenine-specific DNA methyltransferase signature	138	152	1.7E-15	T	2020-09-04
WP_147662032.1	aa1ff77448f7128b3812fd802b6ef8ed	634	PRINTS	PR00507	N12 class N6 adenine-specific DNA methyltransferase signature	246	270	1.7E-15	T	2020-09-04
WP_147662032.1	aa1ff77448f7128b3812fd802b6ef8ed	634	PRINTS	PR00507	N12 class N6 adenine-specific DNA methyltransferase signature	211	223	1.7E-15	T	2020-09-04
WP_147662032.1	aa1ff77448f7128b3812fd802b6ef8ed	634	Pfam	PF12950	TaqI-like C-terminal specificity domain	441	580	2.1E-15	T	2020-09-04	IPR025931	TaqI-like C-terminal specificity domain
WP_147662032.1	aa1ff77448f7128b3812fd802b6ef8ed	634	Gene3D	G3DSA:3.40.50.150		99	343	5.5E-45	T	2020-09-04
WP_147664480.1	b8de577baa0e533b2e614af5ea7d9646	172	Pfam	PF12850	Calcineurin-like phosphoesterase superfamily domain	1	156	1.6E-30	T	2020-09-04	IPR024654	Calcineurin-like phosphoesterase domain, lpxH-type
WP_147664480.1	b8de577baa0e533b2e614af5ea7d9646	172	CDD	cd00841	MPP_YfcE	2	156	3.19916e-43	T	2020-09-04	IPR041802	YfcE-like, metallophosphatase domain
WP_147664480.1	b8de577baa0e533b2e614af5ea7d9646	172	TIGRFAM	TIGR00040	yfcE: phosphodiesterase, MJ0936 family	1	156	5.5E-30	T	2020-09-04	IPR000979	Phosphodiesterase MJ0936/Vps29
WP_147664480.1	b8de577baa0e533b2e614af5ea7d9646	172	SUPERFAMILY	SSF56300		1	157	7.97E-35	T	2020-09-04
WP_147664480.1	b8de577baa0e533b2e614af5ea7d9646	172	Gene3D	G3DSA:3.60.21.10		1	163	1.4E-47	T	2020-09-04	IPR029052	Metallo-dependent phosphatase-like
WP_147664080.1	98203dbe89a2af7dcf1db72b7afb4228	213	Pfam	PF14353	CpXC protein	9	94	2.5E-10	T	2020-09-04	IPR025682	CpXC domain
WP_147661766.1	34d171266f6117432078d2408946cab3	105	Coils	Coil		30	50	-	T	2020-09-04
WP_147661766.1	34d171266f6117432078d2408946cab3	105	PIRSF	PIRSF029904		1	105	5.5E-36	T	2020-09-04	IPR012359	NTP pyrophosphohydrolase MazG-related, YpjD
WP_147661766.1	34d171266f6117432078d2408946cab3	105	SUPERFAMILY	SSF101386		4	103	6.38E-21	T	2020-09-04
WP_147661766.1	34d171266f6117432078d2408946cab3	105	Gene3D	G3DSA:1.10.287.1080		2	105	2.2E-27	T	2020-09-04
WP_147661766.1	34d171266f6117432078d2408946cab3	105	Pfam	PF03819	MazG nucleotide pyrophosphohydrolase domain	26	103	1.4E-16	T	2020-09-04	IPR004518	NTP pyrophosphohydrolase MazG, putative catalytic core
WP_147661458.1	d8841c34c9a3291371301fb79eb13f2b	60	Pfam	PF06634	Protein of unknown function (DUF1156)	14	50	1.0E-5	T	2020-09-04	IPR009537	Domain of unknown function DUF1156
WP_147661715.1	fced67a34b3b7beb275039ab4167d2f5	421	SUPERFAMILY	SSF109604		10	417	5.13E-75	T	2020-09-04
WP_147661715.1	fced67a34b3b7beb275039ab4167d2f5	421	SMART	SM00471		54	193	1.8E-12	T	2020-09-04	IPR003607	HD/PDEase domain
WP_147661715.1	fced67a34b3b7beb275039ab4167d2f5	421	Pfam	PF01966	HD domain	58	140	3.5E-15	T	2020-09-04	IPR006674	HD domain
WP_147661715.1	fced67a34b3b7beb275039ab4167d2f5	421	CDD	cd00077	HDc	56	204	8.03951e-12	T	2020-09-04	IPR003607	HD/PDEase domain
WP_147661715.1	fced67a34b3b7beb275039ab4167d2f5	421	Gene3D	G3DSA:1.10.3210.10		10	302	3.3E-78	T	2020-09-04
WP_147661715.1	fced67a34b3b7beb275039ab4167d2f5	421	ProSiteProfiles	PS51831	HD domain profile.	58	184	13323	T	2020-09-04	IPR003607	HD/PDEase domain
WP_147663064.1	77fd0abb4a58985011f80a8543d006c5	607	Coils	Coil		545	565	-	T	2020-09-04
WP_147663064.1	77fd0abb4a58985011f80a8543d006c5	607	Coils	Coil		503	523	-	T	2020-09-04
WP_147665205.1	d80d7af0f49ef9ca1ce7e8cec5f221a3	141	Gene3D	G3DSA:1.10.1060.10		17	79	1.4E-6	T	2020-09-04	IPR009051	Alpha-helical ferredoxin	GO:0051536
WP_147665205.1	d80d7af0f49ef9ca1ce7e8cec5f221a3	141	ProSitePatterns	PS00198	4Fe-4S ferredoxin-type iron-sulfur binding region signature.	39	50	-	T	2020-09-04	IPR017900	4Fe-4S ferredoxin, iron-sulphur binding, conserved site
WP_147665205.1	d80d7af0f49ef9ca1ce7e8cec5f221a3	141	Pfam	PF13534	4Fe-4S dicluster domain	1	53	3.3E-6	T	2020-09-04
WP_147665205.1	d80d7af0f49ef9ca1ce7e8cec5f221a3	141	SUPERFAMILY	SSF46548		1	70	2.96E-13	T	2020-09-04	IPR009051	Alpha-helical ferredoxin	GO:0051536
WP_147664413.1	d2f043ce8e03f66327837ef95942c86e	216	Gene3D	G3DSA:3.40.50.1820		31	211	5.7E-28	T	2020-09-04	IPR029058	Alpha/Beta hydrolase fold
WP_147664413.1	d2f043ce8e03f66327837ef95942c86e	216	Pfam	PF00561	alpha/beta hydrolase fold	61	164	4.6E-11	T	2020-09-04	IPR000073	Alpha/beta hydrolase fold-1
WP_147664413.1	d2f043ce8e03f66327837ef95942c86e	216	SUPERFAMILY	SSF53474		39	171	7.22E-28	T	2020-09-04	IPR029058	Alpha/Beta hydrolase fold
WP_147662834.1	ed0884b8e26f4900184732ed4eb19bf5	724	Pfam	PF00092	von Willebrand factor type A domain	597	701	1.4E-9	T	2020-09-04	IPR002035	von Willebrand factor, type A
WP_147662834.1	ed0884b8e26f4900184732ed4eb19bf5	724	Gene3D	G3DSA:3.40.50.410		485	709	2.0E-23	T	2020-09-04	IPR036465	von Willebrand factor A-like domain superfamily
WP_147662834.1	ed0884b8e26f4900184732ed4eb19bf5	724	MobiDBLite	mobidb-lite	consensus disorder prediction	85	115	-	T	2020-09-04
WP_147662834.1	ed0884b8e26f4900184732ed4eb19bf5	724	SMART	SM00327		485	707	6.6E-4	T	2020-09-04	IPR002035	von Willebrand factor, type A
WP_147662834.1	ed0884b8e26f4900184732ed4eb19bf5	724	MobiDBLite	mobidb-lite	consensus disorder prediction	85	111	-	T	2020-09-04
WP_147662834.1	ed0884b8e26f4900184732ed4eb19bf5	724	SUPERFAMILY	SSF53300		487	703	5.09E-17	T	2020-09-04	IPR036465	von Willebrand factor A-like domain superfamily
WP_147662834.1	ed0884b8e26f4900184732ed4eb19bf5	724	CDD	cd00198	vWFA	538	694	1.31155e-06	T	2020-09-04
WP_147662834.1	ed0884b8e26f4900184732ed4eb19bf5	724	ProSiteProfiles	PS50234	VWFA domain profile.	487	713	13881	T	2020-09-04	IPR002035	von Willebrand factor, type A
WP_147664167.1	56c7d2da2707a06441732ad151685d0a	319	Gene3D	G3DSA:3.50.50.60		129	246	8.7E-99	T	2020-09-04	IPR036188	FAD/NAD(P)-binding domain superfamily
WP_147664167.1	56c7d2da2707a06441732ad151685d0a	319	PRINTS	PR00368	FAD-dependent pyridine nucleotide reductase signature	238	254	1.5E-32	T	2020-09-04
WP_147664167.1	56c7d2da2707a06441732ad151685d0a	319	PRINTS	PR00368	FAD-dependent pyridine nucleotide reductase signature	265	287	1.5E-32	T	2020-09-04
WP_147664167.1	56c7d2da2707a06441732ad151685d0a	319	PRINTS	PR00368	FAD-dependent pyridine nucleotide reductase signature	159	177	1.5E-32	T	2020-09-04
WP_147664167.1	56c7d2da2707a06441732ad151685d0a	319	PRINTS	PR00368	FAD-dependent pyridine nucleotide reductase signature	20	39	1.5E-32	T	2020-09-04
WP_147664167.1	56c7d2da2707a06441732ad151685d0a	319	PRINTS	PR00368	FAD-dependent pyridine nucleotide reductase signature	117	135	1.5E-32	T	2020-09-04
WP_147664167.1	56c7d2da2707a06441732ad151685d0a	319	Gene3D	G3DSA:3.50.50.60		18	305	8.7E-99	T	2020-09-04	IPR036188	FAD/NAD(P)-binding domain superfamily
WP_147664167.1	56c7d2da2707a06441732ad151685d0a	319	PRINTS	PR00469	Pyridine nucleotide disulphide reductase class-II signature	51	66	2.2E-52	T	2020-09-04
WP_147664167.1	56c7d2da2707a06441732ad151685d0a	319	PRINTS	PR00469	Pyridine nucleotide disulphide reductase class-II signature	118	126	2.2E-52	T	2020-09-04
WP_147664167.1	56c7d2da2707a06441732ad151685d0a	319	PRINTS	PR00469	Pyridine nucleotide disulphide reductase class-II signature	155	179	2.2E-52	T	2020-09-04
WP_147664167.1	56c7d2da2707a06441732ad151685d0a	319	PRINTS	PR00469	Pyridine nucleotide disulphide reductase class-II signature	71	81	2.2E-52	T	2020-09-04
WP_147664167.1	56c7d2da2707a06441732ad151685d0a	319	PRINTS	PR00469	Pyridine nucleotide disulphide reductase class-II signature	275	293	2.2E-52	T	2020-09-04
WP_147664167.1	56c7d2da2707a06441732ad151685d0a	319	PRINTS	PR00469	Pyridine nucleotide disulphide reductase class-II signature	19	41	2.2E-52	T	2020-09-04
WP_147664167.1	56c7d2da2707a06441732ad151685d0a	319	PRINTS	PR00469	Pyridine nucleotide disulphide reductase class-II signature	140	152	2.2E-52	T	2020-09-04
WP_147664167.1	56c7d2da2707a06441732ad151685d0a	319	PRINTS	PR00469	Pyridine nucleotide disulphide reductase class-II signature	240	261	2.2E-52	T	2020-09-04
WP_147664167.1	56c7d2da2707a06441732ad151685d0a	319	Pfam	PF07992	Pyridine nucleotide-disulphide oxidoreductase	18	299	3.7E-45	T	2020-09-04	IPR023753	FAD/NAD(P)-binding domain	GO:0016491|GO:0055114
WP_147664167.1	56c7d2da2707a06441732ad151685d0a	319	SUPERFAMILY	SSF51905		16	310	4.29E-42	T	2020-09-04	IPR036188	FAD/NAD(P)-binding domain superfamily
WP_147661342.1	90bb971b5b19aa0c376e9830138dd2aa	651	Hamap	MF_00149	DNA mismatch repair protein MutL [mutL].	1	647	23318	T	2020-09-04	IPR020667	DNA mismatch repair protein, MutL	GO:0006298
WP_147661342.1	90bb971b5b19aa0c376e9830138dd2aa	651	SUPERFAMILY	SSF55874		11	201	3.8E-46	T	2020-09-04	IPR036890	Histidine kinase/HSP90-like ATPase superfamily
WP_147661342.1	90bb971b5b19aa0c376e9830138dd2aa	651	CDD	cd16926	HATPase_MutL-MLH-PMS-like	11	190	1.49052e-89	T	2020-09-04
WP_147661342.1	90bb971b5b19aa0c376e9830138dd2aa	651	Pfam	PF01119	DNA mismatch repair protein, C-terminal domain	219	332	2.9E-33	T	2020-09-04	IPR013507	DNA mismatch repair protein, S5 domain 2-like	GO:0005524|GO:0006298|GO:0030983
WP_147661342.1	90bb971b5b19aa0c376e9830138dd2aa	651	SMART	SM01340		219	337	4.8E-39	T	2020-09-04	IPR013507	DNA mismatch repair protein, S5 domain 2-like	GO:0005524|GO:0006298|GO:0030983
WP_147661342.1	90bb971b5b19aa0c376e9830138dd2aa	651	SUPERFAMILY	SSF118116		465	649	3.92E-43	T	2020-09-04	IPR037198	MutL, C-terminal domain superfamily
WP_147661342.1	90bb971b5b19aa0c376e9830138dd2aa	651	Gene3D	G3DSA:3.30.565.10		8	208	2.6E-62	T	2020-09-04	IPR036890	Histidine kinase/HSP90-like ATPase superfamily
WP_147661342.1	90bb971b5b19aa0c376e9830138dd2aa	651	SMART	SM00853		463	606	2.6E-33	T	2020-09-04	IPR014790	MutL, C-terminal, dimerisation	GO:0005524|GO:0006298
WP_147661342.1	90bb971b5b19aa0c376e9830138dd2aa	651	CDD	cd00782	MutL_Trans	218	321	2.95993e-31	T	2020-09-04
WP_147661342.1	90bb971b5b19aa0c376e9830138dd2aa	651	Gene3D	G3DSA:3.30.230.10		224	334	8.9E-29	T	2020-09-04	IPR014721	Ribosomal protein S5 domain 2-type fold, subgroup
WP_147661342.1	90bb971b5b19aa0c376e9830138dd2aa	651	TIGRFAM	TIGR00585	mutl: DNA mismatch repair protein MutL	11	316	4.9E-91	T	2020-09-04	IPR002099	DNA mismatch repair protein family, N-terminal	GO:0005524|GO:0006298|GO:0030983
WP_147661342.1	90bb971b5b19aa0c376e9830138dd2aa	651	SUPERFAMILY	SSF54211		210	325	5.69E-27	T	2020-09-04	IPR020568	Ribosomal protein S5 domain 2-type fold
WP_147661342.1	90bb971b5b19aa0c376e9830138dd2aa	651	Pfam	PF08676	MutL C terminal dimerisation domain	466	604	1.9E-38	T	2020-09-04	IPR014790	MutL, C-terminal, dimerisation	GO:0005524|GO:0006298
WP_147661342.1	90bb971b5b19aa0c376e9830138dd2aa	651	MobiDBLite	mobidb-lite	consensus disorder prediction	396	410	-	T	2020-09-04
WP_147661342.1	90bb971b5b19aa0c376e9830138dd2aa	651	Gene3D	G3DSA:3.30.1370.100		505	603	2.6E-54	T	2020-09-04	IPR042121	MutL, C-terminal domain, regulatory subdomain
WP_147661342.1	90bb971b5b19aa0c376e9830138dd2aa	651	Gene3D	G3DSA:2.30.42.20		466	649	2.6E-54	T	2020-09-04	IPR042120	MutL, C-terminal domain, dimerisation subdomain
WP_147661342.1	90bb971b5b19aa0c376e9830138dd2aa	651	MobiDBLite	mobidb-lite	consensus disorder prediction	389	423	-	T	2020-09-04
WP_147661342.1	90bb971b5b19aa0c376e9830138dd2aa	651	Pfam	PF13589	Histidine kinase-, DNA gyrase B-, and HSP90-like ATPase	23	121	1.4E-12	T	2020-09-04
WP_147661342.1	90bb971b5b19aa0c376e9830138dd2aa	651	ProSitePatterns	PS00058	DNA mismatch repair proteins mutL / hexB / PMS1 signature.	92	98	-	T	2020-09-04	IPR014762	DNA mismatch repair, conserved site
WP_147665015.1	61c9c632397817837b50d1964d8c3e31	551	Pfam	PF07676	WD40-like Beta Propeller Repeat	369	387	0.0016	T	2020-09-04	IPR011659	WD40-like Beta Propeller
WP_147665015.1	61c9c632397817837b50d1964d8c3e31	551	Pfam	PF07676	WD40-like Beta Propeller Repeat	117	137	0.15	T	2020-09-04	IPR011659	WD40-like Beta Propeller
WP_147665015.1	61c9c632397817837b50d1964d8c3e31	551	Gene3D	G3DSA:2.120.10.30		280	534	7.0E-9	T	2020-09-04	IPR011042	Six-bladed beta-propeller, TolB-like
WP_147665015.1	61c9c632397817837b50d1964d8c3e31	551	SUPERFAMILY	SSF82171		114	516	1.44E-17	T	2020-09-04
WP_147662570.1	77240b064da269a82724426afd4710b4	415	SUPERFAMILY	SSF51338		24	411	1.35E-9	T	2020-09-04	IPR011059	Metal-dependent hydrolase, composite domain superfamily	GO:0016810
WP_147662570.1	77240b064da269a82724426afd4710b4	415	SUPERFAMILY	SSF51556		62	376	7.66E-56	T	2020-09-04	IPR032466	Metal-dependent hydrolase
WP_147662570.1	77240b064da269a82724426afd4710b4	415	CDD	cd01299	Met_dep_hydrolase_A	52	401	2.43168e-70	T	2020-09-04
WP_147662570.1	77240b064da269a82724426afd4710b4	415	Pfam	PF01979	Amidohydrolase family	60	404	4.1E-35	T	2020-09-04	IPR006680	Amidohydrolase-related	GO:0016787
WP_147662570.1	77240b064da269a82724426afd4710b4	415	Gene3D	G3DSA:3.20.20.140		65	374	4.8E-78	T	2020-09-04
WP_147662570.1	77240b064da269a82724426afd4710b4	415	Gene3D	G3DSA:2.30.40.10		17	411	4.8E-78	T	2020-09-04	IPR011059	Metal-dependent hydrolase, composite domain superfamily	GO:0016810
WP_147665319.1	d59c0510db562a61800ddf6199b394b1	264	Pfam	PF02662	Methyl-viologen-reducing hydrogenase, delta subunit	16	137	1.8E-50	T	2020-09-04	IPR003813	F420-non-reducing hydrogenase iron-sulfur subunit D	GO:0055114
WP_147661335.1	43d49cc17421b2b3242319fd9fdff262	392	SUPERFAMILY	SSF53649		48	391	9.28E-38	T	2020-09-04	IPR017850	Alkaline-phosphatase-like, core domain superfamily	GO:0003824
WP_147661335.1	43d49cc17421b2b3242319fd9fdff262	392	Gene3D	G3DSA:3.40.720.10		39	392	2.4E-35	T	2020-09-04	IPR017850	Alkaline-phosphatase-like, core domain superfamily	GO:0003824
WP_147661335.1	43d49cc17421b2b3242319fd9fdff262	392	Pfam	PF01663	Type I phosphodiesterase / nucleotide pyrophosphatase	196	379	7.9E-11	T	2020-09-04	IPR002591	Type I phosphodiesterase/nucleotide pyrophosphatase/phosphate transferase
WP_147661335.1	43d49cc17421b2b3242319fd9fdff262	392	Pfam	PF01663	Type I phosphodiesterase / nucleotide pyrophosphatase	51	109	9.6E-6	T	2020-09-04	IPR002591	Type I phosphodiesterase/nucleotide pyrophosphatase/phosphate transferase
WP_147663097.1	fbc84dc0cb4bc061d038f355110a46e1	292	Pfam	PF13482	RNase_H superfamily	89	240	6.4E-29	T	2020-09-04	IPR038720	YprB, ribonuclease H-like domain
WP_147663097.1	fbc84dc0cb4bc061d038f355110a46e1	292	Gene3D	G3DSA:3.30.420.10		73	254	1.0E-7	T	2020-09-04	IPR036397	Ribonuclease H superfamily	GO:0003676
WP_147663097.1	fbc84dc0cb4bc061d038f355110a46e1	292	SUPERFAMILY	SSF53098		88	244	5.18E-25	T	2020-09-04	IPR012337	Ribonuclease H-like superfamily
WP_147662473.1	521fb1dec18441307dbdfa4883e574b1	150	Pfam	PF13673	Acetyltransferase (GNAT) domain	38	138	1.9E-11	T	2020-09-04	IPR000182	GNAT domain	GO:0008080
WP_147662473.1	521fb1dec18441307dbdfa4883e574b1	150	ProSiteProfiles	PS51186	Gcn5-related N-acetyltransferase (GNAT) domain profile.	8	150	17899	T	2020-09-04	IPR000182	GNAT domain	GO:0008080
WP_147662473.1	521fb1dec18441307dbdfa4883e574b1	150	Gene3D	G3DSA:3.40.630.30		8	145	8.3E-19	T	2020-09-04
WP_147662473.1	521fb1dec18441307dbdfa4883e574b1	150	SUPERFAMILY	SSF55729		9	142	1.23E-19	T	2020-09-04	IPR016181	Acyl-CoA N-acyltransferase
WP_147662473.1	521fb1dec18441307dbdfa4883e574b1	150	CDD	cd04301	NAT_SF	58	106	0.547018	T	2020-09-04
WP_147664152.1	e08b9ed19371bb2529ec5aa1db0c2150	289	Pfam	PF03164	Trafficking protein Mon1	3	95	6.5E-5	T	2020-09-04	IPR004353	Vacuolar fusion protein Mon1	GO:0006623
WP_147664152.1	e08b9ed19371bb2529ec5aa1db0c2150	289	Pfam	PF00025	ADP-ribosylation factor family	128	256	3.5E-15	T	2020-09-04	IPR006689	Small GTPase superfamily, ARF/SAR type	GO:0005525
WP_147664152.1	e08b9ed19371bb2529ec5aa1db0c2150	289	PRINTS	PR00449	Transforming protein P21 ras signature	128	149	2.3E-6	T	2020-09-04
WP_147664152.1	e08b9ed19371bb2529ec5aa1db0c2150	289	PRINTS	PR00449	Transforming protein P21 ras signature	166	188	2.3E-6	T	2020-09-04
WP_147664152.1	e08b9ed19371bb2529ec5aa1db0c2150	289	PRINTS	PR00449	Transforming protein P21 ras signature	226	239	2.3E-6	T	2020-09-04
WP_147664152.1	e08b9ed19371bb2529ec5aa1db0c2150	289	TIGRFAM	TIGR00231	small_GTP: small GTP-binding protein domain	127	253	2.5E-18	T	2020-09-04	IPR005225	Small GTP-binding protein domain	GO:0005525
WP_147664152.1	e08b9ed19371bb2529ec5aa1db0c2150	289	Gene3D	G3DSA:3.40.50.300		111	279	2.6E-26	T	2020-09-04
WP_147664152.1	e08b9ed19371bb2529ec5aa1db0c2150	289	SUPERFAMILY	SSF52540		128	281	4.94E-25	T	2020-09-04	IPR027417	P-loop containing nucleoside triphosphate hydrolase
WP_147664152.1	e08b9ed19371bb2529ec5aa1db0c2150	289	SUPERFAMILY	SSF64356		1	95	5.19E-7	T	2020-09-04	IPR011012	Longin-like domain superfamily
WP_147664152.1	e08b9ed19371bb2529ec5aa1db0c2150	289	SMART	SM00173		129	284	4.4E-4	T	2020-09-04
WP_147662311.1	eb1ead68d7c3ac67aac90413b65917be	360	Gene3D	G3DSA:1.20.1090.10		186	357	6.1E-20	T	2020-09-04
WP_147662311.1	eb1ead68d7c3ac67aac90413b65917be	360	CDD	cd08178	AAD_C	14	274	3.16754e-46	T	2020-09-04	IPR034789	Bifunctional aldehyde-alcohol dehydrogenase, C-terminal domain	GO:0004022
WP_147662311.1	eb1ead68d7c3ac67aac90413b65917be	360	Gene3D	G3DSA:3.40.50.1970		4	181	2.0E-34	T	2020-09-04
WP_147662311.1	eb1ead68d7c3ac67aac90413b65917be	360	SUPERFAMILY	SSF56796		11	355	4.06E-61	T	2020-09-04
WP_147662311.1	eb1ead68d7c3ac67aac90413b65917be	360	Pfam	PF00465	Iron-containing alcohol dehydrogenase	16	347	4.3E-55	T	2020-09-04	IPR001670	Alcohol dehydrogenase, iron-type/glycerol dehydrogenase GldA	GO:0016491|GO:0046872|GO:0055114
WP_147664265.1	71a35f825bed2b4fc1ce824257308a89	131	Pfam	PF03625	Domain of unknown function DUF302	38	95	1.2E-13	T	2020-09-04	IPR005180	Domain of unknown function DUF302
WP_147664265.1	71a35f825bed2b4fc1ce824257308a89	131	CDD	cd14797	DUF302	4	131	8.55858e-14	T	2020-09-04
WP_147664265.1	71a35f825bed2b4fc1ce824257308a89	131	PIRSF	PIRSF021774		2	131	1.1E-23	T	2020-09-04	IPR016796	Uncharacterised conserved protein UCP021774
WP_147664265.1	71a35f825bed2b4fc1ce824257308a89	131	SUPERFAMILY	SSF103247		6	130	2.49E-23	T	2020-09-04	IPR035923	TT1751-like domain superfamily
WP_147664265.1	71a35f825bed2b4fc1ce824257308a89	131	Gene3D	G3DSA:3.30.310.70		3	131	5.3E-25	T	2020-09-04	IPR035923	TT1751-like domain superfamily
WP_147663215.1	d30739d5a98d24ad8f4926ae2e326e35	598	MobiDBLite	mobidb-lite	consensus disorder prediction	551	584	-	T	2020-09-04
WP_147663613.1	fd9d1fed726c898310df1a10c46b44bf	184	CDD	cd00154	Rab	12	174	1.16292e-48	T	2020-09-04
WP_147663613.1	fd9d1fed726c898310df1a10c46b44bf	184	SMART	SM00176		17	181	2.3E-4	T	2020-09-04
WP_147663613.1	fd9d1fed726c898310df1a10c46b44bf	184	ProSiteProfiles	PS51419	small GTPase Rab1 family profile.	7	184	22581	T	2020-09-04
WP_147663613.1	fd9d1fed726c898310df1a10c46b44bf	184	SMART	SM00174		14	179	7.3E-14	T	2020-09-04
WP_147663613.1	fd9d1fed726c898310df1a10c46b44bf	184	SUPERFAMILY	SSF52540		8	178	1.93E-44	T	2020-09-04	IPR027417	P-loop containing nucleoside triphosphate hydrolase
WP_147663613.1	fd9d1fed726c898310df1a10c46b44bf	184	TIGRFAM	TIGR00231	small_GTP: small GTP-binding protein domain	12	171	1.8E-21	T	2020-09-04	IPR005225	Small GTP-binding protein domain	GO:0005525
WP_147663613.1	fd9d1fed726c898310df1a10c46b44bf	184	SMART	SM00175		12	179	1.3E-32	T	2020-09-04
WP_147663613.1	fd9d1fed726c898310df1a10c46b44bf	184	SMART	SM00173		9	179	6.8E-11	T	2020-09-04
WP_147663613.1	fd9d1fed726c898310df1a10c46b44bf	184	PRINTS	PR00449	Transforming protein P21 ras signature	57	79	1.4E-23	T	2020-09-04
WP_147663613.1	fd9d1fed726c898310df1a10c46b44bf	184	PRINTS	PR00449	Transforming protein P21 ras signature	12	33	1.4E-23	T	2020-09-04
WP_147663613.1	fd9d1fed726c898310df1a10c46b44bf	184	PRINTS	PR00449	Transforming protein P21 ras signature	35	51	1.4E-23	T	2020-09-04
WP_147663613.1	fd9d1fed726c898310df1a10c46b44bf	184	PRINTS	PR00449	Transforming protein P21 ras signature	118	131	1.4E-23	T	2020-09-04
WP_147663613.1	fd9d1fed726c898310df1a10c46b44bf	184	PRINTS	PR00449	Transforming protein P21 ras signature	154	176	1.4E-23	T	2020-09-04
WP_147663613.1	fd9d1fed726c898310df1a10c46b44bf	184	Gene3D	G3DSA:3.40.50.300		5	183	4.1E-51	T	2020-09-04
WP_147663613.1	fd9d1fed726c898310df1a10c46b44bf	184	Pfam	PF00071	Ras family	13	175	1.0E-41	T	2020-09-04	IPR001806	Small GTPase	GO:0003924|GO:0005525
WP_147662658.1	437c638436c0f49a20c7f4e4c0c62a2a	482	Coils	Coil		226	260	-	T	2020-09-04
WP_147662658.1	437c638436c0f49a20c7f4e4c0c62a2a	482	MobiDBLite	mobidb-lite	consensus disorder prediction	80	172	-	T	2020-09-04
WP_147662658.1	437c638436c0f49a20c7f4e4c0c62a2a	482	MobiDBLite	mobidb-lite	consensus disorder prediction	40	79	-	T	2020-09-04
WP_147662658.1	437c638436c0f49a20c7f4e4c0c62a2a	482	Coils	Coil		384	411	-	T	2020-09-04
WP_147662658.1	437c638436c0f49a20c7f4e4c0c62a2a	482	MobiDBLite	mobidb-lite	consensus disorder prediction	272	293	-	T	2020-09-04
WP_147662658.1	437c638436c0f49a20c7f4e4c0c62a2a	482	Coils	Coil		291	342	-	T	2020-09-04
WP_147662658.1	437c638436c0f49a20c7f4e4c0c62a2a	482	MobiDBLite	mobidb-lite	consensus disorder prediction	1	39	-	T	2020-09-04
WP_147662658.1	437c638436c0f49a20c7f4e4c0c62a2a	482	Coils	Coil		349	380	-	T	2020-09-04
WP_147662658.1	437c638436c0f49a20c7f4e4c0c62a2a	482	Coils	Coil		129	156	-	T	2020-09-04
WP_147662658.1	437c638436c0f49a20c7f4e4c0c62a2a	482	Coils	Coil		98	127	-	T	2020-09-04
WP_147662658.1	437c638436c0f49a20c7f4e4c0c62a2a	482	MobiDBLite	mobidb-lite	consensus disorder prediction	1	185	-	T	2020-09-04
WP_147662658.1	437c638436c0f49a20c7f4e4c0c62a2a	482	MobiDBLite	mobidb-lite	consensus disorder prediction	259	301	-	T	2020-09-04
WP_147664025.1	1e66e80d4c21ab6478ff45867c9e075f	102	Coils	Coil		96	102	-	T	2020-09-04
WP_147664940.1	730bbc8771a3ff8935d207fb56f50280	219	SMART	SM00983		147	209	4.8E-7	T	2020-09-04	IPR007373	Thiamin pyrophosphokinase, thiamin-binding domain	GO:0009229|GO:0030975
WP_147664940.1	730bbc8771a3ff8935d207fb56f50280	219	TIGRFAM	TIGR01378	thi_PPkinase: thiamine pyrophosphokinase	32	210	1.4E-39	T	2020-09-04	IPR006282	Thiamin pyrophosphokinase	GO:0004788|GO:0006772
WP_147664940.1	730bbc8771a3ff8935d207fb56f50280	219	Coils	Coil		219	219	-	T	2020-09-04
WP_147664940.1	730bbc8771a3ff8935d207fb56f50280	219	Pfam	PF04263	Thiamin pyrophosphokinase, catalytic domain	34	125	1.2E-15	T	2020-09-04	IPR007371	Thiamin pyrophosphokinase, catalytic domain	GO:0004788|GO:0005524|GO:0009229
WP_147664940.1	730bbc8771a3ff8935d207fb56f50280	219	CDD	cd07995	TPK	17	211	2.21038e-37	T	2020-09-04	IPR007371	Thiamin pyrophosphokinase, catalytic domain	GO:0004788|GO:0005524|GO:0009229
WP_147664940.1	730bbc8771a3ff8935d207fb56f50280	219	SUPERFAMILY	SSF63862		148	210	1.91E-5	T	2020-09-04	IPR036371	Thiamin pyrophosphokinase, thiamin-binding domain superfamily	GO:0009229
WP_147664940.1	730bbc8771a3ff8935d207fb56f50280	219	Pfam	PF04265	Thiamin pyrophosphokinase, vitamin B1 binding domain	155	208	2.2E-9	T	2020-09-04	IPR007373	Thiamin pyrophosphokinase, thiamin-binding domain	GO:0009229|GO:0030975
WP_147664940.1	730bbc8771a3ff8935d207fb56f50280	219	SUPERFAMILY	SSF63999		16	129	2.75E-20	T	2020-09-04	IPR036759	Thiamin pyrophosphokinase, catalytic domain superfamily	GO:0004788|GO:0005524|GO:0009229
WP_147664940.1	730bbc8771a3ff8935d207fb56f50280	219	Gene3D	G3DSA:3.40.50.10240		8	217	1.0E-46	T	2020-09-04	IPR036759	Thiamin pyrophosphokinase, catalytic domain superfamily	GO:0004788|GO:0005524|GO:0009229
WP_147661175.1	ef93325a071d9b0e7e0b4b37a4e228a1	306	Coils	Coil		305	306	-	T	2020-09-04
WP_147661175.1	ef93325a071d9b0e7e0b4b37a4e228a1	306	Pfam	PF00528	Binding-protein-dependent transport system inner membrane component	108	293	2.2E-15	T	2020-09-04	IPR000515	ABC transporter type 1, transmembrane domain MetI-like	GO:0016020|GO:0055085
WP_147661175.1	ef93325a071d9b0e7e0b4b37a4e228a1	306	SUPERFAMILY	SSF161098		88	281	1.57E-41	T	2020-09-04	IPR035906	MetI-like superfamily
WP_147661175.1	ef93325a071d9b0e7e0b4b37a4e228a1	306	TIGRFAM	TIGR01726	HEQRo_perm_3TM: amino ABC transporter, permease protein, 3-TM region, His/Glu/Gln/Arg/opine family	88	192	2.3E-20	T	2020-09-04	IPR010065	Amino acid ABC transporter, permease protein, 3-TM domain	GO:0016021|GO:0022857|GO:0043190|GO:0071705
WP_147661175.1	ef93325a071d9b0e7e0b4b37a4e228a1	306	CDD	cd06261	TM_PBP2	96	282	1.88744e-12	T	2020-09-04	IPR000515	ABC transporter type 1, transmembrane domain MetI-like	GO:0016020|GO:0055085
WP_147661175.1	ef93325a071d9b0e7e0b4b37a4e228a1	306	ProSiteProfiles	PS50928	ABC transporter integral membrane type-1 domain profile.	93	289	19881	T	2020-09-04	IPR000515	ABC transporter type 1, transmembrane domain MetI-like	GO:0016020|GO:0055085
WP_147661175.1	ef93325a071d9b0e7e0b4b37a4e228a1	306	Gene3D	G3DSA:1.10.3720.10		81	298	5.3E-44	T	2020-09-04	IPR035906	MetI-like superfamily
WP_147662410.1	d7f75c9b233853aa5913aeed29679e84	248	SUPERFAMILY	SSF56235		26	231	1.36E-59	T	2020-09-04	IPR029055	Nucleophile aminohydrolases, N-terminal
WP_147662410.1	d7f75c9b233853aa5913aeed29679e84	248	Pfam	PF00227	Proteasome subunit	38	218	2.7E-48	T	2020-09-04	IPR001353	Proteasome, subunit alpha/beta	GO:0004298|GO:0005839|GO:0051603
WP_147662410.1	d7f75c9b233853aa5913aeed29679e84	248	ProSiteProfiles	PS51476	Proteasome beta-type subunit profile.	40	219	51778	T	2020-09-04	IPR023333	Proteasome B-type subunit	GO:0004298
WP_147662410.1	d7f75c9b233853aa5913aeed29679e84	248	Hamap	MF_02113_A	Proteasome subunit beta [prcB].	36	232	31706	T	2020-09-04	IPR019983	Peptidase T1A, proteasome beta-subunit, archaeal	GO:0004175|GO:0005839|GO:0051603
WP_147662410.1	d7f75c9b233853aa5913aeed29679e84	248	Gene3D	G3DSA:3.60.20.10		41	246	4.1E-63	T	2020-09-04	IPR029055	Nucleophile aminohydrolases, N-terminal
WP_147662410.1	d7f75c9b233853aa5913aeed29679e84	248	PRINTS	PR00141	Proteasome component signature	48	63	3.9E-11	T	2020-09-04	IPR000243	Peptidase T1A, proteasome beta-subunit	GO:0004175|GO:0005839|GO:0051603
WP_147662410.1	d7f75c9b233853aa5913aeed29679e84	248	PRINTS	PR00141	Proteasome component signature	180	191	3.9E-11	T	2020-09-04	IPR000243	Peptidase T1A, proteasome beta-subunit	GO:0004175|GO:0005839|GO:0051603
WP_147662410.1	d7f75c9b233853aa5913aeed29679e84	248	PRINTS	PR00141	Proteasome component signature	169	180	3.9E-11	T	2020-09-04	IPR000243	Peptidase T1A, proteasome beta-subunit	GO:0004175|GO:0005839|GO:0051603
WP_147662410.1	d7f75c9b233853aa5913aeed29679e84	248	PRINTS	PR00141	Proteasome component signature	205	216	3.9E-11	T	2020-09-04	IPR000243	Peptidase T1A, proteasome beta-subunit	GO:0004175|GO:0005839|GO:0051603
WP_147662846.1	670d887035e1ade398911d0c533ed3ef	311	SUPERFAMILY	SSF103481		203	305	7.45E-15	T	2020-09-04
WP_147662846.1	670d887035e1ade398911d0c533ed3ef	311	SUPERFAMILY	SSF103481		41	143	5.23E-11	T	2020-09-04
WP_147662846.1	670d887035e1ade398911d0c533ed3ef	311	Pfam	PF00892	EamA-like transporter family	8	144	6.2E-17	T	2020-09-04	IPR000620	EamA domain	GO:0016020|GO:0016021
WP_147662846.1	670d887035e1ade398911d0c533ed3ef	311	Pfam	PF00892	EamA-like transporter family	158	303	2.6E-20	T	2020-09-04	IPR000620	EamA domain	GO:0016020|GO:0016021
WP_147664208.1	1d08c16022b946e7cf30374744589976	301	CDD	cd00882	Ras_like_GTPase	124	291	0.0113257	T	2020-09-04
WP_147664208.1	1d08c16022b946e7cf30374744589976	301	Pfam	PF04670	Gtr1/RagA G protein conserved region	122	264	6.0E-14	T	2020-09-04	IPR006762	Gtr1/RagA G protein	GO:0005525
WP_147664208.1	1d08c16022b946e7cf30374744589976	301	SUPERFAMILY	SSF52540		101	284	2.7E-16	T	2020-09-04	IPR027417	P-loop containing nucleoside triphosphate hydrolase
WP_147664208.1	1d08c16022b946e7cf30374744589976	301	Gene3D	G3DSA:3.40.50.300		115	291	2.0E-19	T	2020-09-04
WP_147661960.1	1a2b74b74d42bdc0e772722dbc066ab5	318	Gene3D	G3DSA:3.40.50.300		1	159	4.3E-27	T	2020-09-04
WP_147661960.1	1a2b74b74d42bdc0e772722dbc066ab5	318	SUPERFAMILY	SSF52540		1	172	1.91E-19	T	2020-09-04	IPR027417	P-loop containing nucleoside triphosphate hydrolase
WP_147661960.1	1a2b74b74d42bdc0e772722dbc066ab5	318	Coils	Coil		315	318	-	T	2020-09-04
WP_147661960.1	1a2b74b74d42bdc0e772722dbc066ab5	318	Gene3D	G3DSA:3.30.450.30		172	298	3.9E-6	T	2020-09-04
WP_147661960.1	1a2b74b74d42bdc0e772722dbc066ab5	318	PRINTS	PR00449	Transforming protein P21 ras signature	42	64	1.6E-7	T	2020-09-04
WP_147661960.1	1a2b74b74d42bdc0e772722dbc066ab5	318	PRINTS	PR00449	Transforming protein P21 ras signature	1	17	1.6E-7	T	2020-09-04
WP_147661960.1	1a2b74b74d42bdc0e772722dbc066ab5	318	PRINTS	PR00449	Transforming protein P21 ras signature	111	124	1.6E-7	T	2020-09-04
WP_147661960.1	1a2b74b74d42bdc0e772722dbc066ab5	318	Pfam	PF04670	Gtr1/RagA G protein conserved region	2	129	4.4E-23	T	2020-09-04	IPR006762	Gtr1/RagA G protein	GO:0005525
WP_147663759.1	bad09ec4c3960a449bae867dfbb964e9	159	Pfam	PF08937	MTH538 TIR-like domain (DUF1863)	4	117	5.4E-22	T	2020-09-04	IPR015032	MTH538 TIR-like domain
WP_147663759.1	bad09ec4c3960a449bae867dfbb964e9	159	SUPERFAMILY	SSF52206		46	109	1.7E-9	T	2020-09-04	IPR036490	Hypothetical protein MTH538 superfamily
WP_147663334.1	4d6a093c551ef641184b5d2ab87d1937	456	Pfam	PF04894	Archaeal Nre, N-terminal	27	318	8.6E-89	T	2020-09-04	IPR006978	Archaeal Nre, N-terminal
WP_147663334.1	4d6a093c551ef641184b5d2ab87d1937	456	Pfam	PF04895	Archaeal Nre, C-terminal	341	453	1.2E-29	T	2020-09-04	IPR006979	Archaeal Nre, C-terminal
WP_147663334.1	4d6a093c551ef641184b5d2ab87d1937	456	Hamap	MF_02096	DNA repair protein.	1	454	34491	T	2020-09-04	IPR033167	Archaeal Nre	GO:0006281
WP_147664490.1	b46f94dd325389c794f3ffc715a36dae	234	ProSiteProfiles	PS51462	Nudix hydrolase domain profile.	36	177	11275	T	2020-09-04	IPR000086	NUDIX hydrolase domain	GO:0016787
WP_147664490.1	b46f94dd325389c794f3ffc715a36dae	234	CDD	cd03426	CoAse	37	206	1.16152e-39	T	2020-09-04
WP_147664490.1	b46f94dd325389c794f3ffc715a36dae	234	Gene3D	G3DSA:3.90.79.10		15	211	8.0E-35	T	2020-09-04
WP_147664490.1	b46f94dd325389c794f3ffc715a36dae	234	Pfam	PF00293	NUDIX domain	58	131	2.1E-10	T	2020-09-04	IPR000086	NUDIX hydrolase domain	GO:0016787
WP_147664490.1	b46f94dd325389c794f3ffc715a36dae	234	SUPERFAMILY	SSF55811		23	207	5.01E-21	T	2020-09-04	IPR015797	NUDIX hydrolase-like domain superfamily	GO:0016787
WP_147664496.1	6a58c61b7468ce5a6ddc9717e78e4024	136	Pfam	PF18765	Polymerase beta, Nucleotidyltransferase	22	105	6.7E-10	T	2020-09-04	IPR041633	Polymerase beta, nucleotidyltransferase
WP_147664496.1	6a58c61b7468ce5a6ddc9717e78e4024	136	SUPERFAMILY	SSF81301		21	102	1.4E-7	T	2020-09-04
WP_147664496.1	6a58c61b7468ce5a6ddc9717e78e4024	136	Gene3D	G3DSA:3.30.460.10		7	109	4.1E-5	T	2020-09-04
WP_147661578.1	91fb3b2caddffc098434209bb6b8a02f	622	Pfam	PF02730	Aldehyde ferredoxin oxidoreductase, N-terminal domain	14	212	1.5E-69	T	2020-09-04	IPR013983	Aldehyde ferredoxin oxidoreductase, N-terminal	GO:0016491|GO:0016625|GO:0051536|GO:0055114
WP_147661578.1	91fb3b2caddffc098434209bb6b8a02f	622	Gene3D	G3DSA:3.60.9.10		9	218	7.4E-73	T	2020-09-04	IPR036503	Aldehyde ferredoxin oxidoreductase, N-terminal domain superfamily
WP_147661578.1	91fb3b2caddffc098434209bb6b8a02f	622	SMART	SM00790		12	214	2.1E-88	T	2020-09-04	IPR013983	Aldehyde ferredoxin oxidoreductase, N-terminal	GO:0016491|GO:0016625|GO:0051536|GO:0055114
WP_147661578.1	91fb3b2caddffc098434209bb6b8a02f	622	Pfam	PF01314	Aldehyde ferredoxin oxidoreductase, domains 2 & 3	242	616	2.7E-91	T	2020-09-04	IPR001203	Aldehyde ferredoxin oxidoreductase, C-terminal	GO:0009055|GO:0016491|GO:0016625|GO:0051536|GO:0055114
WP_147661578.1	91fb3b2caddffc098434209bb6b8a02f	622	SUPERFAMILY	SSF56228		10	216	9.94E-62	T	2020-09-04	IPR036503	Aldehyde ferredoxin oxidoreductase, N-terminal domain superfamily
WP_147661578.1	91fb3b2caddffc098434209bb6b8a02f	622	Gene3D	G3DSA:1.10.599.10		247	616	2.3E-94	T	2020-09-04	IPR013985	Aldehyde ferredoxin oxidoreductase, domain 3	GO:0016625|GO:0051536|GO:0055114
WP_147661578.1	91fb3b2caddffc098434209bb6b8a02f	622	SUPERFAMILY	SSF48310		219	618	4.32E-83	T	2020-09-04	IPR036021	Aldehyde ferredoxin oxidoreductase-like, C-terminal	GO:0009055|GO:0016491|GO:0016625|GO:0051536|GO:0055114
WP_147661578.1	91fb3b2caddffc098434209bb6b8a02f	622	Gene3D	G3DSA:1.10.569.10		248	440	2.3E-94	T	2020-09-04	IPR013984	Aldehyde ferredoxin oxidoreductase, domain 2
WP_147661622.1	de9dabc20dad6c6764d51042747f5a5f	207	PRINTS	PR00141	Proteasome component signature	176	187	2.0E-7	T	2020-09-04	IPR000243	Peptidase T1A, proteasome beta-subunit	GO:0004175|GO:0005839|GO:0051603
WP_147661622.1	de9dabc20dad6c6764d51042747f5a5f	207	PRINTS	PR00141	Proteasome component signature	17	32	2.0E-7	T	2020-09-04	IPR000243	Peptidase T1A, proteasome beta-subunit	GO:0004175|GO:0005839|GO:0051603
WP_147661622.1	de9dabc20dad6c6764d51042747f5a5f	207	PRINTS	PR00141	Proteasome component signature	140	151	2.0E-7	T	2020-09-04	IPR000243	Peptidase T1A, proteasome beta-subunit	GO:0004175|GO:0005839|GO:0051603
WP_147661622.1	de9dabc20dad6c6764d51042747f5a5f	207	PRINTS	PR00141	Proteasome component signature	151	162	2.0E-7	T	2020-09-04	IPR000243	Peptidase T1A, proteasome beta-subunit	GO:0004175|GO:0005839|GO:0051603
WP_147661622.1	de9dabc20dad6c6764d51042747f5a5f	207	Gene3D	G3DSA:3.60.20.10		2	203	2.8E-56	T	2020-09-04	IPR029055	Nucleophile aminohydrolases, N-terminal
WP_147661622.1	de9dabc20dad6c6764d51042747f5a5f	207	ProSiteProfiles	PS51476	Proteasome beta-type subunit profile.	9	190	45987	T	2020-09-04	IPR023333	Proteasome B-type subunit	GO:0004298
WP_147661622.1	de9dabc20dad6c6764d51042747f5a5f	207	SUPERFAMILY	SSF56235		6	199	6.92E-52	T	2020-09-04	IPR029055	Nucleophile aminohydrolases, N-terminal
WP_147661622.1	de9dabc20dad6c6764d51042747f5a5f	207	Pfam	PF00227	Proteasome subunit	9	188	7.4E-47	T	2020-09-04	IPR001353	Proteasome, subunit alpha/beta	GO:0004298|GO:0005839|GO:0051603
WP_147664020.1	d459133a49d4f4e07181ffc577c093cb	188	SUPERFAMILY	SSF52540		8	120	1.22E-6	T	2020-09-04	IPR027417	P-loop containing nucleoside triphosphate hydrolase
WP_147663441.1	fd09d73077fb00946e0de90c407463d0	388	Gene3D	G3DSA:3.30.9.10		85	323	2.6E-90	T	2020-09-04
WP_147663441.1	fd09d73077fb00946e0de90c407463d0	388	Gene3D	G3DSA:3.50.50.60		5	359	2.6E-90	T	2020-09-04	IPR036188	FAD/NAD(P)-binding domain superfamily
WP_147663441.1	fd09d73077fb00946e0de90c407463d0	388	Pfam	PF01266	FAD dependent oxidoreductase	5	356	7.0E-55	T	2020-09-04	IPR006076	FAD dependent oxidoreductase	GO:0016491|GO:0055114
WP_147663441.1	fd09d73077fb00946e0de90c407463d0	388	SUPERFAMILY	SSF51905		3	372	2.59E-47	T	2020-09-04	IPR036188	FAD/NAD(P)-binding domain superfamily
WP_147664209.1	c79519da640cb41bdd3d11036d565c35	692	ProSiteProfiles	PS50005	TPR repeat profile.	451	484	8024	T	2020-09-04	IPR019734	Tetratricopeptide repeat	GO:0005515
WP_147664209.1	c79519da640cb41bdd3d11036d565c35	692	SUPERFAMILY	SSF48452		165	318	9.49E-16	T	2020-09-04	IPR011990	Tetratricopeptide-like helical domain superfamily	GO:0005515
WP_147664209.1	c79519da640cb41bdd3d11036d565c35	692	ProSiteProfiles	PS50005	TPR repeat profile.	323	356	6.49	T	2020-09-04	IPR019734	Tetratricopeptide repeat	GO:0005515
WP_147664209.1	c79519da640cb41bdd3d11036d565c35	692	Pfam	PF17874	MalT-like TPR region	170	484	1.5E-21	T	2020-09-04	IPR041617	MalT-like TPR region
WP_147664209.1	c79519da640cb41bdd3d11036d565c35	692	ProSiteProfiles	PS50293	TPR repeat region circular profile.	124	484	14718	T	2020-09-04	IPR013026	Tetratricopeptide repeat-containing domain	GO:0005515
WP_147664209.1	c79519da640cb41bdd3d11036d565c35	692	SUPERFAMILY	SSF48452		306	486	3.41E-15	T	2020-09-04	IPR011990	Tetratricopeptide-like helical domain superfamily	GO:0005515
WP_147664209.1	c79519da640cb41bdd3d11036d565c35	692	ProSiteProfiles	PS50005	TPR repeat profile.	124	157	8585	T	2020-09-04	IPR019734	Tetratricopeptide repeat	GO:0005515
WP_147664209.1	c79519da640cb41bdd3d11036d565c35	692	SMART	SM00028		203	236	150.0	T	2020-09-04	IPR019734	Tetratricopeptide repeat	GO:0005515
WP_147664209.1	c79519da640cb41bdd3d11036d565c35	692	SMART	SM00028		84	117	40.0	T	2020-09-04	IPR019734	Tetratricopeptide repeat	GO:0005515
WP_147664209.1	c79519da640cb41bdd3d11036d565c35	692	SMART	SM00028		163	196	170.0	T	2020-09-04	IPR019734	Tetratricopeptide repeat	GO:0005515
WP_147664209.1	c79519da640cb41bdd3d11036d565c35	692	SMART	SM00028		363	396	160.0	T	2020-09-04	IPR019734	Tetratricopeptide repeat	GO:0005515
WP_147664209.1	c79519da640cb41bdd3d11036d565c35	692	SMART	SM00028		243	276	170.0	T	2020-09-04	IPR019734	Tetratricopeptide repeat	GO:0005515
WP_147664209.1	c79519da640cb41bdd3d11036d565c35	692	SMART	SM00028		283	316	0.57	T	2020-09-04	IPR019734	Tetratricopeptide repeat	GO:0005515
WP_147664209.1	c79519da640cb41bdd3d11036d565c35	692	SMART	SM00028		451	484	0.53	T	2020-09-04	IPR019734	Tetratricopeptide repeat	GO:0005515
WP_147664209.1	c79519da640cb41bdd3d11036d565c35	692	SMART	SM00028		323	356	44.0	T	2020-09-04	IPR019734	Tetratricopeptide repeat	GO:0005515
WP_147664209.1	c79519da640cb41bdd3d11036d565c35	692	SMART	SM00028		44	77	66.0	T	2020-09-04	IPR019734	Tetratricopeptide repeat	GO:0005515
WP_147664209.1	c79519da640cb41bdd3d11036d565c35	692	SMART	SM00028		124	157	12.0	T	2020-09-04	IPR019734	Tetratricopeptide repeat	GO:0005515
WP_147664209.1	c79519da640cb41bdd3d11036d565c35	692	ProSiteProfiles	PS50005	TPR repeat profile.	243	276	6048	T	2020-09-04	IPR019734	Tetratricopeptide repeat	GO:0005515
WP_147664209.1	c79519da640cb41bdd3d11036d565c35	692	Gene3D	G3DSA:1.25.40.10		165	489	4.4E-41	T	2020-09-04	IPR011990	Tetratricopeptide-like helical domain superfamily	GO:0005515
WP_147664209.1	c79519da640cb41bdd3d11036d565c35	692	SUPERFAMILY	SSF48452		39	198	7.33E-14	T	2020-09-04	IPR011990	Tetratricopeptide-like helical domain superfamily	GO:0005515
WP_147664209.1	c79519da640cb41bdd3d11036d565c35	692	Gene3D	G3DSA:1.25.40.10		24	164	4.2E-15	T	2020-09-04	IPR011990	Tetratricopeptide-like helical domain superfamily	GO:0005515
WP_147664209.1	c79519da640cb41bdd3d11036d565c35	692	ProSiteProfiles	PS50005	TPR repeat profile.	283	316	6992	T	2020-09-04	IPR019734	Tetratricopeptide repeat	GO:0005515
WP_147662804.1	be31b1c6e9f174deca4901e3c21dc78b	175	Coils	Coil		117	137	-	T	2020-09-04
WP_147663573.1	5b5b676694c079a7ad1f616cb0b2caf2	765	CDD	cd00186	TOP1Ac	163	597	2.30932e-81	T	2020-09-04	IPR013497	DNA topoisomerase, type IA, central	GO:0003677|GO:0003916|GO:0006265
WP_147663573.1	5b5b676694c079a7ad1f616cb0b2caf2	765	Gene3D	G3DSA:3.40.50.140		1	159	1.2E-23	T	2020-09-04
WP_147663573.1	5b5b676694c079a7ad1f616cb0b2caf2	765	Pfam	PF01131	DNA topoisomerase	163	590	1.6E-92	T	2020-09-04	IPR013497	DNA topoisomerase, type IA, central	GO:0003677|GO:0003916|GO:0006265
WP_147663573.1	5b5b676694c079a7ad1f616cb0b2caf2	765	SMART	SM00436		135	231	4.9E-15	T	2020-09-04	IPR003601	DNA topoisomerase, type IA, domain 2	GO:0003677|GO:0003916|GO:0006265
WP_147663573.1	5b5b676694c079a7ad1f616cb0b2caf2	765	Gene3D	G3DSA:2.70.20.10		225	500	1.0E-95	T	2020-09-04	IPR013825	DNA topoisomerase, type IA, central region, subdomain 2
WP_147663573.1	5b5b676694c079a7ad1f616cb0b2caf2	765	SMART	SM00437		277	553	1.3E-45	T	2020-09-04	IPR003602	DNA topoisomerase, type IA, DNA-binding domain	GO:0003677|GO:0003916|GO:0006265
WP_147663573.1	5b5b676694c079a7ad1f616cb0b2caf2	765	Pfam	PF01751	Toprim domain	4	120	6.7E-7	T	2020-09-04	IPR006171	TOPRIM domain
WP_147663573.1	5b5b676694c079a7ad1f616cb0b2caf2	765	ProSitePatterns	PS00396	Prokaryotic DNA topoisomerase I active site.	314	328	-	T	2020-09-04	IPR023406	DNA topoisomerase, type IA, active site	GO:0003917
WP_147663573.1	5b5b676694c079a7ad1f616cb0b2caf2	765	Gene3D	G3DSA:1.10.460.10		168	598	1.0E-95	T	2020-09-04	IPR013824	DNA topoisomerase, type IA, central region, subdomain 1
WP_147663573.1	5b5b676694c079a7ad1f616cb0b2caf2	765	Gene3D	G3DSA:1.10.290.10		285	414	1.0E-95	T	2020-09-04	IPR013826	DNA topoisomerase, type IA, central region, subdomain 3
WP_147663573.1	5b5b676694c079a7ad1f616cb0b2caf2	765	PRINTS	PR00417	Prokaryotic DNA topoisomerase I signature	201	219	1.2E-14	T	2020-09-04	IPR013497	DNA topoisomerase, type IA, central	GO:0003677|GO:0003916|GO:0006265
WP_147663573.1	5b5b676694c079a7ad1f616cb0b2caf2	765	PRINTS	PR00417	Prokaryotic DNA topoisomerase I signature	400	416	1.2E-14	T	2020-09-04	IPR013497	DNA topoisomerase, type IA, central	GO:0003677|GO:0003916|GO:0006265
WP_147663573.1	5b5b676694c079a7ad1f616cb0b2caf2	765	PRINTS	PR00417	Prokaryotic DNA topoisomerase I signature	105	118	1.2E-14	T	2020-09-04	IPR013497	DNA topoisomerase, type IA, central	GO:0003677|GO:0003916|GO:0006265
WP_147663573.1	5b5b676694c079a7ad1f616cb0b2caf2	765	PRINTS	PR00417	Prokaryotic DNA topoisomerase I signature	319	328	1.2E-14	T	2020-09-04	IPR013497	DNA topoisomerase, type IA, central	GO:0003677|GO:0003916|GO:0006265
WP_147663573.1	5b5b676694c079a7ad1f616cb0b2caf2	765	PRINTS	PR00417	Prokaryotic DNA topoisomerase I signature	516	530	1.2E-14	T	2020-09-04	IPR013497	DNA topoisomerase, type IA, central	GO:0003677|GO:0003916|GO:0006265
WP_147663573.1	5b5b676694c079a7ad1f616cb0b2caf2	765	SUPERFAMILY	SSF56712		2	666	3.14E-112	T	2020-09-04	IPR023405	DNA topoisomerase, type IA, core domain
WP_147661370.1	fad000767c524be6959990f05468f307	119	SUPERFAMILY	SSF49764		35	108	3.14E-8	T	2020-09-04	IPR008978	HSP20-like chaperone
WP_147661370.1	fad000767c524be6959990f05468f307	119	Gene3D	G3DSA:2.60.40.790		31	108	1.6E-5	T	2020-09-04	IPR008978	HSP20-like chaperone
WP_147661370.1	fad000767c524be6959990f05468f307	119	Coils	Coil		2	27	-	T	2020-09-04
WP_147661370.1	fad000767c524be6959990f05468f307	119	CDD	cd00298	ACD_sHsps_p23-like	43	105	0.030104	T	2020-09-04
WP_147664907.1	a177a437479a168da50709b216d9fab5	128	SUPERFAMILY	SSF81301		6	88	1.05E-5	T	2020-09-04
WP_147664907.1	a177a437479a168da50709b216d9fab5	128	Pfam	PF18765	Polymerase beta, Nucleotidyltransferase	16	94	2.8E-7	T	2020-09-04	IPR041633	Polymerase beta, nucleotidyltransferase
WP_147664907.1	a177a437479a168da50709b216d9fab5	128	Gene3D	G3DSA:3.30.460.10		6	116	4.4E-6	T	2020-09-04
WP_147664548.1	5bbf6de00de086f6b67db330404b0708	558	SUPERFAMILY	SSF52317		315	556	1.14E-63	T	2020-09-04	IPR029062	Class I glutamine amidotransferase-like
WP_147664548.1	5bbf6de00de086f6b67db330404b0708	558	Pfam	PF06418	CTP synthase N-terminus	3	284	4.5E-106	T	2020-09-04	IPR017456	CTP synthase, N-terminal	GO:0003883|GO:0006221
WP_147664548.1	5bbf6de00de086f6b67db330404b0708	558	TIGRFAM	TIGR00337	PyrG: CTP synthase	1	551	7.4E-195	T	2020-09-04	IPR004468	CTP synthase	GO:0003883|GO:0006221
WP_147664548.1	5bbf6de00de086f6b67db330404b0708	558	CDD	cd01746	GATase1_CTP_Synthase	316	549	2.93604e-94	T	2020-09-04	IPR033828	CTP synthase GATase domain	GO:0003883|GO:0006241
WP_147664548.1	5bbf6de00de086f6b67db330404b0708	558	CDD	cd03113	CTPS_N	3	281	5.79114e-144	T	2020-09-04
WP_147664548.1	5bbf6de00de086f6b67db330404b0708	558	Gene3D	G3DSA:3.40.50.300		1	308	1.2E-117	T	2020-09-04
WP_147664548.1	5bbf6de00de086f6b67db330404b0708	558	ProSiteProfiles	PS51273	Glutamine amidotransferase type 1 domain profile.	317	558	21282	T	2020-09-04	IPR017926	Glutamine amidotransferase
WP_147664548.1	5bbf6de00de086f6b67db330404b0708	558	Gene3D	G3DSA:3.40.50.880		313	558	4.1E-85	T	2020-09-04	IPR029062	Class I glutamine amidotransferase-like
WP_147664548.1	5bbf6de00de086f6b67db330404b0708	558	SUPERFAMILY	SSF52540		2	285	5.74E-101	T	2020-09-04	IPR027417	P-loop containing nucleoside triphosphate hydrolase
WP_147664548.1	5bbf6de00de086f6b67db330404b0708	558	Pfam	PF00117	Glutamine amidotransferase class-I	328	551	6.9E-44	T	2020-09-04	IPR017926	Glutamine amidotransferase
WP_147661821.1	36766220d09686fe2e17afbfae881067	161	Coils	Coil		1	28	-	T	2020-09-04
WP_147663728.1	3bd1d105e2d8640357a6fbe5a53fea21	205	Pfam	PF13240	zinc-ribbon domain	3	24	5.6E-7	T	2020-09-04	IPR026870	Zinc-ribbon domain
WP_147663757.1	cc3830f031e4b7da5ac1740cd353ac9f	964	Coils	Coil		188	208	-	T	2020-09-04
WP_147663757.1	cc3830f031e4b7da5ac1740cd353ac9f	964	Gene3D	G3DSA:3.40.50.150		308	628	4.9E-36	T	2020-09-04
WP_147663757.1	cc3830f031e4b7da5ac1740cd353ac9f	964	PRINTS	PR00507	N12 class N6 adenine-specific DNA methyltransferase signature	331	347	2.6E-9	T	2020-09-04
WP_147663757.1	cc3830f031e4b7da5ac1740cd353ac9f	964	PRINTS	PR00507	N12 class N6 adenine-specific DNA methyltransferase signature	459	471	2.6E-9	T	2020-09-04
WP_147663757.1	cc3830f031e4b7da5ac1740cd353ac9f	964	PRINTS	PR00507	N12 class N6 adenine-specific DNA methyltransferase signature	355	369	2.6E-9	T	2020-09-04
WP_147663757.1	cc3830f031e4b7da5ac1740cd353ac9f	964	PRINTS	PR00507	N12 class N6 adenine-specific DNA methyltransferase signature	502	526	2.6E-9	T	2020-09-04
WP_147663757.1	cc3830f031e4b7da5ac1740cd353ac9f	964	SUPERFAMILY	SSF53335		214	579	5.4E-37	T	2020-09-04	IPR029063	S-adenosyl-L-methionine-dependent methyltransferase
WP_147663757.1	cc3830f031e4b7da5ac1740cd353ac9f	964	Pfam	PF02384	N-6 DNA Methylase	311	579	1.1E-13	T	2020-09-04	IPR003356	DNA methylase, adenine-specific	GO:0003677|GO:0006306|GO:0008170
WP_147663566.1	5182571d4348670090a5d279a6b5c084	234	Pfam	PF03483	B3/4 domain	75	195	8.4E-24	T	2020-09-04	IPR005146	B3/B4 tRNA-binding domain	GO:0003723|GO:0004826
WP_147663566.1	5182571d4348670090a5d279a6b5c084	234	SUPERFAMILY	SSF56037		54	221	3.92E-29	T	2020-09-04
WP_147663566.1	5182571d4348670090a5d279a6b5c084	234	SMART	SM00873		64	217	1.5E-6	T	2020-09-04	IPR005146	B3/B4 tRNA-binding domain	GO:0003723|GO:0004826
WP_147663566.1	5182571d4348670090a5d279a6b5c084	234	Gene3D	G3DSA:3.50.40.10		52	193	1.1E-10	T	2020-09-04	IPR020825	Phenylalanyl-tRNA synthetase, B3/B4
WP_147664811.1	b0538d6da898e9717bf20a205cf22858	381	CDD	cd07209	Pat_hypo_Ecoli_Z1214_like	10	213	5.84165e-45	T	2020-09-04
WP_147664811.1	b0538d6da898e9717bf20a205cf22858	381	Gene3D	G3DSA:3.40.1090.10		2	105	3.9E-19	T	2020-09-04
WP_147664811.1	b0538d6da898e9717bf20a205cf22858	381	Coils	Coil		361	381	-	T	2020-09-04
WP_147664811.1	b0538d6da898e9717bf20a205cf22858	381	SUPERFAMILY	SSF52151		5	244	2.49E-49	T	2020-09-04	IPR016035	Acyl transferase/acyl hydrolase/lysophospholipase
WP_147664811.1	b0538d6da898e9717bf20a205cf22858	381	Pfam	PF01734	Patatin-like phospholipase	11	179	2.3E-22	T	2020-09-04	IPR002641	Patatin-like phospholipase domain	GO:0006629
WP_147664811.1	b0538d6da898e9717bf20a205cf22858	381	Coils	Coil		325	359	-	T	2020-09-04
WP_147664811.1	b0538d6da898e9717bf20a205cf22858	381	ProSiteProfiles	PS51635	Patatin-like phospholipase (PNPLA) domain profile.	10	180	24208	T	2020-09-04	IPR002641	Patatin-like phospholipase domain	GO:0006629
WP_147662632.1	781c393467ab739844a51147eb9e5a47	272	CDD	cd02440	AdoMet_MTases	66	159	0.00193035	T	2020-09-04
WP_147662632.1	781c393467ab739844a51147eb9e5a47	272	Gene3D	G3DSA:3.40.50.150		17	209	2.0E-20	T	2020-09-04
WP_147662632.1	781c393467ab739844a51147eb9e5a47	272	SUPERFAMILY	SSF53335		22	216	1.22E-21	T	2020-09-04	IPR029063	S-adenosyl-L-methionine-dependent methyltransferase
WP_147662632.1	781c393467ab739844a51147eb9e5a47	272	Pfam	PF08241	Methyltransferase domain	66	155	3.1E-10	T	2020-09-04	IPR013216	Methyltransferase type 11	GO:0008168
WP_147664702.1	2449db6bd0529894d41a6527714e1d46	303	Pfam	PF01261	Xylose isomerase-like TIM barrel	40	244	7.1E-13	T	2020-09-04	IPR013022	Xylose isomerase-like, TIM barrel domain
WP_147664702.1	2449db6bd0529894d41a6527714e1d46	303	SUPERFAMILY	SSF51658		33	301	2.88E-43	T	2020-09-04	IPR036237	Xylose isomerase-like superfamily
WP_147664702.1	2449db6bd0529894d41a6527714e1d46	303	SMART	SM00518		17	299	8.5E-27	T	2020-09-04	IPR001719	AP endonuclease 2	GO:0003677|GO:0006281|GO:0008270
WP_147664702.1	2449db6bd0529894d41a6527714e1d46	303	Gene3D	G3DSA:3.20.20.150		30	302	2.7E-36	T	2020-09-04
WP_147663324.1	80876d183e92fb9f76c8c5f93a3ec273	453	Gene3D	G3DSA:1.10.443.10		162	336	1.8E-7	T	2020-09-04	IPR013762	Integrase-like, catalytic domain superfamily	GO:0003677|GO:0006310|GO:0015074
WP_147663324.1	80876d183e92fb9f76c8c5f93a3ec273	453	SUPERFAMILY	SSF56349		171	313	4.41E-9	T	2020-09-04	IPR011010	DNA breaking-rejoining enzyme, catalytic core	GO:0003677
WP_147663324.1	80876d183e92fb9f76c8c5f93a3ec273	453	Coils	Coil		372	434	-	T	2020-09-04
WP_147663033.1	180a906adc0aaafb2959d828dffe3adc	339	SUPERFAMILY	SSF48371		30	197	1.92E-22	T	2020-09-04	IPR016024	Armadillo-type fold
WP_147663033.1	180a906adc0aaafb2959d828dffe3adc	339	MobiDBLite	mobidb-lite	consensus disorder prediction	1	21	-	T	2020-09-04
WP_147663033.1	180a906adc0aaafb2959d828dffe3adc	339	Pfam	PF13646	HEAT repeats	68	144	7.7E-8	T	2020-09-04
WP_147663033.1	180a906adc0aaafb2959d828dffe3adc	339	MobiDBLite	mobidb-lite	consensus disorder prediction	1	27	-	T	2020-09-04
WP_147663033.1	180a906adc0aaafb2959d828dffe3adc	339	SUPERFAMILY	SSF48371		200	319	1.02E-5	T	2020-09-04	IPR016024	Armadillo-type fold
WP_147663033.1	180a906adc0aaafb2959d828dffe3adc	339	Gene3D	G3DSA:1.25.10.10		5	194	4.3E-27	T	2020-09-04	IPR011989	Armadillo-like helical
WP_147663033.1	180a906adc0aaafb2959d828dffe3adc	339	Gene3D	G3DSA:1.25.10.10		195	338	3.1E-8	T	2020-09-04	IPR011989	Armadillo-like helical
WP_147662274.1	d8feb84aefb33220c563ae93ba984c12	138	Hamap	MF_00531	30S ribosomal protein S19 [rpsS].	35	127	21173	T	2020-09-04	IPR002222	Ribosomal protein S19/S15	GO:0003735|GO:0005840|GO:0006412
WP_147662274.1	d8feb84aefb33220c563ae93ba984c12	138	Pfam	PF00203	Ribosomal protein S19	37	121	6.6E-29	T	2020-09-04	IPR002222	Ribosomal protein S19/S15	GO:0003735|GO:0005840|GO:0006412
WP_147662274.1	d8feb84aefb33220c563ae93ba984c12	138	Gene3D	G3DSA:3.30.860.20		2	138	2.8E-52	T	2020-09-04	IPR023575	Ribosomal protein S19, superfamily	GO:0003735|GO:0005840|GO:0006412
WP_147662274.1	d8feb84aefb33220c563ae93ba984c12	138	PIRSF	PIRSF002144		1	138	5.0E-33	T	2020-09-04	IPR002222	Ribosomal protein S19/S15	GO:0003735|GO:0005840|GO:0006412
WP_147662274.1	d8feb84aefb33220c563ae93ba984c12	138	TIGRFAM	TIGR01025	uS19_arch: ribosomal protein uS19	6	138	2.9E-57	T	2020-09-04	IPR005713	Ribosomal protein S19A/S15e	GO:0003735|GO:0006412|GO:0015935
WP_147662274.1	d8feb84aefb33220c563ae93ba984c12	138	PRINTS	PR00975	Ribosomal protein S19 family signature	71	90	1.2E-11	T	2020-09-04	IPR002222	Ribosomal protein S19/S15	GO:0003735|GO:0005840|GO:0006412
WP_147662274.1	d8feb84aefb33220c563ae93ba984c12	138	PRINTS	PR00975	Ribosomal protein S19 family signature	103	118	1.2E-11	T	2020-09-04	IPR002222	Ribosomal protein S19/S15	GO:0003735|GO:0005840|GO:0006412
WP_147662274.1	d8feb84aefb33220c563ae93ba984c12	138	PRINTS	PR00975	Ribosomal protein S19 family signature	91	103	1.2E-11	T	2020-09-04	IPR002222	Ribosomal protein S19/S15	GO:0003735|GO:0005840|GO:0006412
WP_147662274.1	d8feb84aefb33220c563ae93ba984c12	138	SUPERFAMILY	SSF54570		45	122	4.58E-24	T	2020-09-04	IPR023575	Ribosomal protein S19, superfamily	GO:0003735|GO:0005840|GO:0006412
WP_147662476.1	7758da00244bde436d169f30ccb18383	231	CDD	cd00882	Ras_like_GTPase	15	159	0.693215	T	2020-09-04
WP_147662476.1	7758da00244bde436d169f30ccb18383	231	Gene3D	G3DSA:3.40.50.300		2	187	5.1E-9	T	2020-09-04
WP_147662476.1	7758da00244bde436d169f30ccb18383	231	SUPERFAMILY	SSF52540		6	159	2.09E-9	T	2020-09-04	IPR027417	P-loop containing nucleoside triphosphate hydrolase
WP_147664822.1	385ee6e8c6a0968b331d13182b8d021b	449	Pfam	PF01546	Peptidase family M20/M25/M40	77	444	9.8E-25	T	2020-09-04	IPR002933	Peptidase M20	GO:0016787
WP_147664822.1	385ee6e8c6a0968b331d13182b8d021b	449	SUPERFAMILY	SSF55031		194	340	4.77E-14	T	2020-09-04	IPR036264	Bacterial exopeptidase dimerisation domain
WP_147664822.1	385ee6e8c6a0968b331d13182b8d021b	449	CDD	cd05675	M20_yscS_like	12	445	6.46929e-104	T	2020-09-04
WP_147664822.1	385ee6e8c6a0968b331d13182b8d021b	449	SUPERFAMILY	SSF53187		5	445	3.43E-42	T	2020-09-04
WP_147664822.1	385ee6e8c6a0968b331d13182b8d021b	449	Gene3D	G3DSA:3.40.630.10		2	194	5.7E-43	T	2020-09-04
WP_147664822.1	385ee6e8c6a0968b331d13182b8d021b	449	Pfam	PF07687	Peptidase dimerisation domain	186	339	1.8E-16	T	2020-09-04	IPR011650	Peptidase M20, dimerisation domain
WP_147664822.1	385ee6e8c6a0968b331d13182b8d021b	449	Gene3D	G3DSA:3.30.70.1640		363	449	3.5E-6	T	2020-09-04
WP_147662971.1	a584a2098bbcbc0b44433e9c556500f3	194	CDD	cd03441	R_hydratase_like	36	123	1.71303e-21	T	2020-09-04
WP_147662971.1	a584a2098bbcbc0b44433e9c556500f3	194	Gene3D	G3DSA:3.10.129.10		9	144	1.1E-29	T	2020-09-04
WP_147662971.1	a584a2098bbcbc0b44433e9c556500f3	194	PRINTS	PR01483	Fatty acid synthase signature	39	61	2.3E-6	T	2020-09-04	IPR003965	Fatty acid synthase	GO:0004312|GO:0005835|GO:0006633|GO:0055114
WP_147662971.1	a584a2098bbcbc0b44433e9c556500f3	194	PRINTS	PR01483	Fatty acid synthase signature	61	82	2.3E-6	T	2020-09-04	IPR003965	Fatty acid synthase	GO:0004312|GO:0005835|GO:0006633|GO:0055114
WP_147662971.1	a584a2098bbcbc0b44433e9c556500f3	194	SUPERFAMILY	SSF54637		24	132	1.62E-26	T	2020-09-04	IPR029069	HotDog domain superfamily
WP_147662971.1	a584a2098bbcbc0b44433e9c556500f3	194	Pfam	PF01575	MaoC like domain	27	127	6.9E-20	T	2020-09-04	IPR002539	MaoC-like dehydratase domain
WP_147662751.1	c3bd7bae0739f82a452b4de2d0f6265d	448	SUPERFAMILY	SSF103473		26	427	2.09E-47	T	2020-09-04	IPR036259	MFS transporter superfamily
WP_147662751.1	c3bd7bae0739f82a452b4de2d0f6265d	448	Pfam	PF07690	Major Facilitator Superfamily	34	389	5.2E-27	T	2020-09-04	IPR011701	Major facilitator superfamily	GO:0055085
WP_147662751.1	c3bd7bae0739f82a452b4de2d0f6265d	448	CDD	cd06173	MFS_MefA_like	31	424	2.20808e-58	T	2020-09-04
WP_147662751.1	c3bd7bae0739f82a452b4de2d0f6265d	448	Gene3D	G3DSA:1.20.1250.20		23	426	2.5E-39	T	2020-09-04
WP_147662751.1	c3bd7bae0739f82a452b4de2d0f6265d	448	ProSiteProfiles	PS50850	Major facilitator superfamily (MFS) profile.	30	429	11.59	T	2020-09-04	IPR020846	Major facilitator superfamily domain
WP_147662124.1	9e8334e9dbb4c9948963f6ad99884da5	443	Pfam	PF07690	Major Facilitator Superfamily	31	390	2.5E-12	T	2020-09-04	IPR011701	Major facilitator superfamily	GO:0055085
WP_147662124.1	9e8334e9dbb4c9948963f6ad99884da5	443	Gene3D	G3DSA:1.20.1250.20		24	435	4.6E-25	T	2020-09-04
WP_147662124.1	9e8334e9dbb4c9948963f6ad99884da5	443	SUPERFAMILY	SSF103473		25	441	5.23E-27	T	2020-09-04	IPR036259	MFS transporter superfamily
WP_147662124.1	9e8334e9dbb4c9948963f6ad99884da5	443	ProSiteProfiles	PS50850	Major facilitator superfamily (MFS) profile.	1	442	11.76	T	2020-09-04	IPR020846	Major facilitator superfamily domain
WP_147662124.1	9e8334e9dbb4c9948963f6ad99884da5	443	CDD	cd17325	MFS_MdtG_SLC18_like	36	433	6.72487e-08	T	2020-09-04
WP_147664210.1	ce3465e07653c9822ffc4fff6f42c9e1	407	Pfam	PF00037	4Fe-4S binding domain	352	375	6.6E-6	T	2020-09-04	IPR017896	4Fe-4S ferredoxin-type, iron-sulphur binding domain
WP_147664210.1	ce3465e07653c9822ffc4fff6f42c9e1	407	Pfam	PF00037	4Fe-4S binding domain	317	339	1.8E-6	T	2020-09-04	IPR017896	4Fe-4S ferredoxin-type, iron-sulphur binding domain
WP_147664210.1	ce3465e07653c9822ffc4fff6f42c9e1	407	Pfam	PF04015	Domain of unknown function (DUF362)	41	246	8.8E-44	T	2020-09-04	IPR007160	Domain of unknown function DUF362
WP_147664210.1	ce3465e07653c9822ffc4fff6f42c9e1	407	ProSiteProfiles	PS51379	4Fe-4S ferredoxin-type iron-sulfur binding domain profile.	315	344	9819	T	2020-09-04	IPR017896	4Fe-4S ferredoxin-type, iron-sulphur binding domain
WP_147664210.1	ce3465e07653c9822ffc4fff6f42c9e1	407	Gene3D	G3DSA:3.30.70.20		300	378	1.0E-11	T	2020-09-04
WP_147664210.1	ce3465e07653c9822ffc4fff6f42c9e1	407	ProSiteProfiles	PS51379	4Fe-4S ferredoxin-type iron-sulfur binding domain profile.	350	379	10432	T	2020-09-04	IPR017896	4Fe-4S ferredoxin-type, iron-sulphur binding domain
WP_147664210.1	ce3465e07653c9822ffc4fff6f42c9e1	407	SUPERFAMILY	SSF54862		307	379	6.58E-16	T	2020-09-04
WP_147664210.1	ce3465e07653c9822ffc4fff6f42c9e1	407	ProSitePatterns	PS00198	4Fe-4S ferredoxin-type iron-sulfur binding region signature.	359	370	-	T	2020-09-04	IPR017900	4Fe-4S ferredoxin, iron-sulphur binding, conserved site
WP_147663071.1	56c6d7e27f42a924dfb80c9160ddc190	202	Pfam	PF06197	Protein of unknown function (DUF998)	12	192	6.5E-24	T	2020-09-04	IPR009339	Protein of unknown function DUF998
WP_147664694.1	2f2db1a0cd65fc7c160a63a0116d102e	84	Coils	Coil		42	72	-	T	2020-09-04
WP_147661463.1	f143a7a17c4db069271ed56dccb3a3d1	316	Pfam	PF01636	Phosphotransferase enzyme family	46	245	2.8E-17	T	2020-09-04	IPR002575	Aminoglycoside phosphotransferase
WP_147661463.1	f143a7a17c4db069271ed56dccb3a3d1	316	Gene3D	G3DSA:3.90.1200.10		105	296	1.9E-15	T	2020-09-04
WP_147661463.1	f143a7a17c4db069271ed56dccb3a3d1	316	SUPERFAMILY	SSF56112		35	251	2.38E-22	T	2020-09-04	IPR011009	Protein kinase-like domain superfamily
WP_147664519.1	5557e7aa0082f0a2694cc1757641a871	777	Gene3D	G3DSA:1.10.287.130		395	470	4.5E-16	T	2020-09-04
WP_147664519.1	5557e7aa0082f0a2694cc1757641a871	777	SUPERFAMILY	SSF55874		463	635	1.57E-39	T	2020-09-04	IPR036890	Histidine kinase/HSP90-like ATPase superfamily
WP_147664519.1	5557e7aa0082f0a2694cc1757641a871	777	Pfam	PF02518	Histidine kinase-, DNA gyrase B-, and HSP90-like ATPase	515	635	1.6E-23	T	2020-09-04	IPR003594	Histidine kinase/HSP90-like ATPase
WP_147664519.1	5557e7aa0082f0a2694cc1757641a871	777	ProSiteProfiles	PS50113	PAC domain profile.	337	390	13166	T	2020-09-04	IPR000700	PAS-associated, C-terminal
WP_147664519.1	5557e7aa0082f0a2694cc1757641a871	777	SUPERFAMILY	SSF55785		254	379	1.43E-16	T	2020-09-04	IPR035965	PAS domain superfamily
WP_147664519.1	5557e7aa0082f0a2694cc1757641a871	777	Gene3D	G3DSA:3.30.565.10		476	645	4.5E-46	T	2020-09-04	IPR036890	Histidine kinase/HSP90-like ATPase superfamily
WP_147664519.1	5557e7aa0082f0a2694cc1757641a871	777	ProSiteProfiles	PS50109	Histidine kinase domain profile.	410	637	38791	T	2020-09-04	IPR005467	Histidine kinase domain
WP_147664519.1	5557e7aa0082f0a2694cc1757641a871	777	Coils	Coil		254	274	-	T	2020-09-04
WP_147664519.1	5557e7aa0082f0a2694cc1757641a871	777	CDD	cd00156	REC	661	775	1.10485e-09	T	2020-09-04	IPR001789	Signal transduction response regulator, receiver domain	GO:0000160
WP_147664519.1	5557e7aa0082f0a2694cc1757641a871	777	SMART	SM00448		658	771	2.2E-13	T	2020-09-04	IPR001789	Signal transduction response regulator, receiver domain	GO:0000160
WP_147664519.1	5557e7aa0082f0a2694cc1757641a871	777	Gene3D	G3DSA:3.40.50.2300		653	777	3.2E-23	T	2020-09-04
WP_147664519.1	5557e7aa0082f0a2694cc1757641a871	777	SUPERFAMILY	SSF52172		659	776	6.97E-23	T	2020-09-04	IPR011006	CheY-like superfamily
WP_147664519.1	5557e7aa0082f0a2694cc1757641a871	777	ProSiteProfiles	PS50110	Response regulatory domain profile.	659	775	27641	T	2020-09-04	IPR001789	Signal transduction response regulator, receiver domain	GO:0000160
WP_147664519.1	5557e7aa0082f0a2694cc1757641a871	777	CDD	cd06174	MFS	26	170	0.00416273	T	2020-09-04
WP_147664519.1	5557e7aa0082f0a2694cc1757641a871	777	SMART	SM00387		514	637	1.6E-31	T	2020-09-04	IPR003594	Histidine kinase/HSP90-like ATPase
WP_147664519.1	5557e7aa0082f0a2694cc1757641a871	777	Coils	Coil		374	401	-	T	2020-09-04
WP_147664519.1	5557e7aa0082f0a2694cc1757641a871	777	CDD	cd16919	HATPase_CckA-like	520	634	3.43296e-43	T	2020-09-04
WP_147664519.1	5557e7aa0082f0a2694cc1757641a871	777	TIGRFAM	TIGR00229	sensory_box: PAS domain S-box protein	264	388	3.9E-12	T	2020-09-04	IPR000014	PAS domain
WP_147664519.1	5557e7aa0082f0a2694cc1757641a871	777	SUPERFAMILY	SSF47384		399	471	3.53E-7	T	2020-09-04	IPR036097	Signal transduction histidine kinase, dimerisation/phosphoacceptor domain superfamily	GO:0000155|GO:0007165
WP_147664519.1	5557e7aa0082f0a2694cc1757641a871	777	Pfam	PF00072	Response regulator receiver domain	660	771	4.0E-15	T	2020-09-04	IPR001789	Signal transduction response regulator, receiver domain	GO:0000160
WP_147664519.1	5557e7aa0082f0a2694cc1757641a871	777	SMART	SM00388		403	473	0.0012	T	2020-09-04	IPR003661	Signal transduction histidine kinase, dimerisation/phosphoacceptor domain	GO:0000155|GO:0007165
WP_147664519.1	5557e7aa0082f0a2694cc1757641a871	777	CDD	cd00082	HisKA	401	469	0.376042	T	2020-09-04	IPR003661	Signal transduction histidine kinase, dimerisation/phosphoacceptor domain	GO:0000155|GO:0007165
WP_147664519.1	5557e7aa0082f0a2694cc1757641a871	777	PRINTS	PR00344	Bacterial sensor protein C-terminal signature	584	594	3.5E-18	T	2020-09-04	IPR004358	Signal transduction histidine kinase-related protein, C-terminal	GO:0016310|GO:0016772
WP_147664519.1	5557e7aa0082f0a2694cc1757641a871	777	PRINTS	PR00344	Bacterial sensor protein C-terminal signature	621	634	3.5E-18	T	2020-09-04	IPR004358	Signal transduction histidine kinase-related protein, C-terminal	GO:0016310|GO:0016772
WP_147664519.1	5557e7aa0082f0a2694cc1757641a871	777	PRINTS	PR00344	Bacterial sensor protein C-terminal signature	597	615	3.5E-18	T	2020-09-04	IPR004358	Signal transduction histidine kinase-related protein, C-terminal	GO:0016310|GO:0016772
WP_147664519.1	5557e7aa0082f0a2694cc1757641a871	777	PRINTS	PR00344	Bacterial sensor protein C-terminal signature	566	580	3.5E-18	T	2020-09-04	IPR004358	Signal transduction histidine kinase-related protein, C-terminal	GO:0016310|GO:0016772
WP_147664519.1	5557e7aa0082f0a2694cc1757641a871	777	Gene3D	G3DSA:3.30.450.20		254	386	4.4E-16	T	2020-09-04
WP_147664519.1	5557e7aa0082f0a2694cc1757641a871	777	ProSiteProfiles	PS50112	PAS repeat profile.	264	305	11294	T	2020-09-04	IPR000014	PAS domain
WP_147664519.1	5557e7aa0082f0a2694cc1757641a871	777	Pfam	PF13426	PAS domain	277	379	6.5E-10	T	2020-09-04	IPR000014	PAS domain
WP_147662874.1	9ddf3bd18e601e626e77fb6987efff6f	455	SUPERFAMILY	SSF55326		87	234	2.79E-15	T	2020-09-04	IPR036921	PurM-like, N-terminal domain superfamily
WP_147662874.1	9ddf3bd18e601e626e77fb6987efff6f	455	Gene3D	G3DSA:3.90.650.10		238	415	4.8E-19	T	2020-09-04	IPR036676	PurM-like, C-terminal domain superfamily
WP_147662874.1	9ddf3bd18e601e626e77fb6987efff6f	455	SUPERFAMILY	SSF56042		238	392	3.74E-18	T	2020-09-04	IPR036676	PurM-like, C-terminal domain superfamily
WP_147662874.1	9ddf3bd18e601e626e77fb6987efff6f	455	Pfam	PF02769	AIR synthase related protein, C-terminal domain	294	391	3.2E-11	T	2020-09-04	IPR010918	PurM-like, C-terminal domain
WP_147662874.1	9ddf3bd18e601e626e77fb6987efff6f	455	Gene3D	G3DSA:3.30.1330.10		89	235	8.2E-14	T	2020-09-04	IPR036921	PurM-like, N-terminal domain superfamily
WP_147662874.1	9ddf3bd18e601e626e77fb6987efff6f	455	Pfam	PF00586	AIR synthase related protein, N-terminal domain	141	231	3.2E-5	T	2020-09-04	IPR016188	PurM-like, N-terminal domain
WP_147662575.1	99885d195d9a729e9d35e15ebc9fd430	86	SUPERFAMILY	SSF89447		4	47	1.24E-5	T	2020-09-04	IPR037914	SpoVT-AbrB domain superfamily
WP_147662575.1	99885d195d9a729e9d35e15ebc9fd430	86	MobiDBLite	mobidb-lite	consensus disorder prediction	65	86	-	T	2020-09-04
WP_147662575.1	99885d195d9a729e9d35e15ebc9fd430	86	MobiDBLite	mobidb-lite	consensus disorder prediction	72	86	-	T	2020-09-04
WP_147661625.1	b2fcefab84644763f85b3c9ddfaf6b6f	513	SUPERFAMILY	SSF51445		5	509	2.01E-158	T	2020-09-04	IPR017853	Glycoside hydrolase superfamily
WP_147661625.1	b2fcefab84644763f85b3c9ddfaf6b6f	513	TIGRFAM	TIGR00217	malQ: 4-alpha-glucanotransferase	5	509	3.7E-112	T	2020-09-04	IPR003385	Glycoside hydrolase, family 77	GO:0004134|GO:0005975
WP_147661625.1	b2fcefab84644763f85b3c9ddfaf6b6f	513	Pfam	PF02446	4-alpha-glucanotransferase	11	488	1.3E-155	T	2020-09-04	IPR003385	Glycoside hydrolase, family 77	GO:0004134|GO:0005975
WP_147661625.1	b2fcefab84644763f85b3c9ddfaf6b6f	513	Gene3D	G3DSA:3.20.20.80		2	510	2.1E-178	T	2020-09-04
WP_147661459.1	71eaa714db0cabaf7d8e793b97017fd3	564	Pfam	PF06739	Beta-propeller repeat	226	252	2.4E-5	T	2020-09-04	IPR010620	Beta-propeller repeat
WP_147661459.1	71eaa714db0cabaf7d8e793b97017fd3	564	Pfam	PF06739	Beta-propeller repeat	177	200	7.5E-6	T	2020-09-04	IPR010620	Beta-propeller repeat
WP_147661459.1	71eaa714db0cabaf7d8e793b97017fd3	564	Gene3D	G3DSA:2.120.10.30		154	413	9.7E-11	T	2020-09-04	IPR011042	Six-bladed beta-propeller, TolB-like
WP_147661459.1	71eaa714db0cabaf7d8e793b97017fd3	564	TIGRFAM	TIGR02608	delta_60_rpt: delta-60 repeat domain	231	270	7.0E-5	T	2020-09-04	IPR013431	Delta-60 repeat
WP_147661459.1	71eaa714db0cabaf7d8e793b97017fd3	564	TIGRFAM	TIGR02608	delta_60_rpt: delta-60 repeat domain	73	112	9.1E-6	T	2020-09-04	IPR013431	Delta-60 repeat
WP_147661459.1	71eaa714db0cabaf7d8e793b97017fd3	564	TIGRFAM	TIGR02608	delta_60_rpt: delta-60 repeat domain	392	426	0.0062	T	2020-09-04	IPR013431	Delta-60 repeat
WP_147661459.1	71eaa714db0cabaf7d8e793b97017fd3	564	Pfam	PF10342	Ser-Thr-rich glycosyl-phosphatidyl-inositol-anchored membrane family	434	520	5.3E-12	T	2020-09-04	IPR018466	Kre9/Knh1 family
WP_147661459.1	71eaa714db0cabaf7d8e793b97017fd3	564	SUPERFAMILY	SSF63829		123	413	3.86E-6	T	2020-09-04
WP_147661454.1	3f098fcceb22b3f128fc508577e35102	258	Pfam	PF03167	Uracil DNA glycosylase superfamily	104	241	3.0E-9	T	2020-09-04	IPR005122	Uracil-DNA glycosylase-like
WP_147661454.1	3f098fcceb22b3f128fc508577e35102	258	SUPERFAMILY	SSF52141		117	254	1.31E-8	T	2020-09-04	IPR036895	Uracil-DNA glycosylase-like domain superfamily
WP_147661454.1	3f098fcceb22b3f128fc508577e35102	258	Gene3D	G3DSA:3.40.470.10		9	248	3.5E-15	T	2020-09-04	IPR036895	Uracil-DNA glycosylase-like domain superfamily
WP_147663552.1	daaf39ad19a498c0b069fba7da3b3efe	415	MobiDBLite	mobidb-lite	consensus disorder prediction	1	31	-	T	2020-09-04
WP_147663552.1	daaf39ad19a498c0b069fba7da3b3efe	415	Coils	Coil		106	126	-	T	2020-09-04
WP_147663552.1	daaf39ad19a498c0b069fba7da3b3efe	415	MobiDBLite	mobidb-lite	consensus disorder prediction	10	31	-	T	2020-09-04
WP_147665180.1	7b5a3c2aad233b89b171d82233e2d289	381	Pfam	PF01658	Myo-inositol-1-phosphate synthase	215	320	1.7E-26	T	2020-09-04	IPR013021	Myo-inositol-1-phosphate synthase, GAPDH-like
WP_147665180.1	7b5a3c2aad233b89b171d82233e2d289	381	Gene3D	G3DSA:3.30.360.10		214	320	4.3E-100	T	2020-09-04
WP_147665180.1	7b5a3c2aad233b89b171d82233e2d289	381	PIRSF	PIRSF015578		6	381	1.8E-72	T	2020-09-04	IPR002587	Myo-inositol-1-phosphate synthase	GO:0004512|GO:0006021|GO:0008654
WP_147665180.1	7b5a3c2aad233b89b171d82233e2d289	381	Gene3D	G3DSA:3.40.50.720		16	374	4.3E-100	T	2020-09-04
WP_147665180.1	7b5a3c2aad233b89b171d82233e2d289	381	SUPERFAMILY	SSF55347		213	320	1.7E-29	T	2020-09-04
WP_147665180.1	7b5a3c2aad233b89b171d82233e2d289	381	SUPERFAMILY	SSF51735		15	374	7.88E-66	T	2020-09-04	IPR036291	NAD(P)-binding domain superfamily
WP_147661297.1	912074b61c4ee28458572da46e23dd91	234	Coils	Coil		98	118	-	T	2020-09-04
WP_147663837.1	cbdca97c8acb1c1f74289b60bf4ce07e	276	Pfam	PF02517	CPBP intramembrane metalloprotease	164	262	1.2E-11	T	2020-09-04	IPR003675	CAAX prenyl protease 2	GO:0004197|GO:0016020|GO:0071586
WP_147664851.1	2186b5480b4400db9c9565077c5c9004	793	Coils	Coil		527	547	-	T	2020-09-04
WP_147664851.1	2186b5480b4400db9c9565077c5c9004	793	Gene3D	G3DSA:3.50.30.10		686	792	8.9E-32	T	2020-09-04
WP_147664851.1	2186b5480b4400db9c9565077c5c9004	793	Gene3D	G3DSA:3.30.470.20		152	212	3.5E-11	T	2020-09-04
WP_147664851.1	2186b5480b4400db9c9565077c5c9004	793	Pfam	PF01326	Pyruvate phosphate dikinase, PEP/pyruvate binding domain	214	255	3.2E-5	T	2020-09-04	IPR002192	Pyruvate phosphate dikinase, PEP/pyruvate-binding	GO:0005524|GO:0016301|GO:0016310
WP_147664851.1	2186b5480b4400db9c9565077c5c9004	793	Pfam	PF01326	Pyruvate phosphate dikinase, PEP/pyruvate binding domain	61	200	1.9E-37	T	2020-09-04	IPR002192	Pyruvate phosphate dikinase, PEP/pyruvate-binding	GO:0005524|GO:0016301|GO:0016310
WP_147664851.1	2186b5480b4400db9c9565077c5c9004	793	SUPERFAMILY	SSF52009		687	788	3.14E-28	T	2020-09-04	IPR036637	Phosphohistidine domain superfamily	GO:0016310|GO:0016772
WP_147664851.1	2186b5480b4400db9c9565077c5c9004	793	SUPERFAMILY	SSF56059		8	256	1.29E-62	T	2020-09-04
WP_147664851.1	2186b5480b4400db9c9565077c5c9004	793	Pfam	PF00391	PEP-utilising enzyme, mobile domain	713	785	2.0E-24	T	2020-09-04	IPR008279	PEP-utilising enzyme, mobile domain	GO:0016310|GO:0016772
WP_147664851.1	2186b5480b4400db9c9565077c5c9004	793	Gene3D	G3DSA:3.30.1490.20		7	151	1.2E-25	T	2020-09-04	IPR013815	ATP-grasp fold, subdomain 1	GO:0005524
WP_147664851.1	2186b5480b4400db9c9565077c5c9004	793	Gene3D	G3DSA:3.30.470.20		213	264	2.7E-10	T	2020-09-04
WP_147664305.1	b9c1eeb1ed367fffd2db287a2014a2e5	287	CDD	cd01080	NAD_bind_m-THF_DH_Cyclohyd	118	281	8.41797e-75	T	2020-09-04	IPR020631	Tetrahydrofolate dehydrogenase/cyclohydrolase, NAD(P)-binding domain	GO:0004488
WP_147664305.1	b9c1eeb1ed367fffd2db287a2014a2e5	287	Pfam	PF02882	Tetrahydrofolate dehydrogenase/cyclohydrolase, NAD(P)-binding domain	126	281	9.4E-58	T	2020-09-04	IPR020631	Tetrahydrofolate dehydrogenase/cyclohydrolase, NAD(P)-binding domain	GO:0004488
WP_147664305.1	b9c1eeb1ed367fffd2db287a2014a2e5	287	PRINTS	PR00085	Tetrahydrofolate dehydrogenase/cyclohydrolase family signature	75	102	7.0E-71	T	2020-09-04	IPR000672	Tetrahydrofolate dehydrogenase/cyclohydrolase	GO:0004488|GO:0055114
WP_147664305.1	b9c1eeb1ed367fffd2db287a2014a2e5	287	PRINTS	PR00085	Tetrahydrofolate dehydrogenase/cyclohydrolase family signature	157	177	7.0E-71	T	2020-09-04	IPR000672	Tetrahydrofolate dehydrogenase/cyclohydrolase	GO:0004488|GO:0055114
WP_147664305.1	b9c1eeb1ed367fffd2db287a2014a2e5	287	PRINTS	PR00085	Tetrahydrofolate dehydrogenase/cyclohydrolase family signature	258	276	7.0E-71	T	2020-09-04	IPR000672	Tetrahydrofolate dehydrogenase/cyclohydrolase	GO:0004488|GO:0055114
WP_147664305.1	b9c1eeb1ed367fffd2db287a2014a2e5	287	PRINTS	PR00085	Tetrahydrofolate dehydrogenase/cyclohydrolase family signature	112	133	7.0E-71	T	2020-09-04	IPR000672	Tetrahydrofolate dehydrogenase/cyclohydrolase	GO:0004488|GO:0055114
WP_147664305.1	b9c1eeb1ed367fffd2db287a2014a2e5	287	PRINTS	PR00085	Tetrahydrofolate dehydrogenase/cyclohydrolase family signature	34	56	7.0E-71	T	2020-09-04	IPR000672	Tetrahydrofolate dehydrogenase/cyclohydrolase	GO:0004488|GO:0055114
WP_147664305.1	b9c1eeb1ed367fffd2db287a2014a2e5	287	PRINTS	PR00085	Tetrahydrofolate dehydrogenase/cyclohydrolase family signature	206	235	7.0E-71	T	2020-09-04	IPR000672	Tetrahydrofolate dehydrogenase/cyclohydrolase	GO:0004488|GO:0055114
WP_147664305.1	b9c1eeb1ed367fffd2db287a2014a2e5	287	PRINTS	PR00085	Tetrahydrofolate dehydrogenase/cyclohydrolase family signature	241	257	7.0E-71	T	2020-09-04	IPR000672	Tetrahydrofolate dehydrogenase/cyclohydrolase	GO:0004488|GO:0055114
WP_147664305.1	b9c1eeb1ed367fffd2db287a2014a2e5	287	SUPERFAMILY	SSF53223		3	124	2.11E-34	T	2020-09-04
WP_147664305.1	b9c1eeb1ed367fffd2db287a2014a2e5	287	Gene3D	G3DSA:3.40.50.720		6	261	3.9E-98	T	2020-09-04
WP_147664305.1	b9c1eeb1ed367fffd2db287a2014a2e5	287	Hamap	MF_01576	Bifunctional protein FolD [folD].	3	285	33911	T	2020-09-04	IPR000672	Tetrahydrofolate dehydrogenase/cyclohydrolase	GO:0004488|GO:0055114
WP_147664305.1	b9c1eeb1ed367fffd2db287a2014a2e5	287	Gene3D	G3DSA:3.40.50.10860		8	277	3.9E-98	T	2020-09-04
WP_147664305.1	b9c1eeb1ed367fffd2db287a2014a2e5	287	SUPERFAMILY	SSF51735		125	282	9.85E-40	T	2020-09-04	IPR036291	NAD(P)-binding domain superfamily
WP_147664305.1	b9c1eeb1ed367fffd2db287a2014a2e5	287	Pfam	PF00763	Tetrahydrofolate dehydrogenase/cyclohydrolase, catalytic domain	5	123	1.5E-34	T	2020-09-04	IPR020630	Tetrahydrofolate dehydrogenase/cyclohydrolase, catalytic domain	GO:0004488|GO:0055114
WP_147664305.1	b9c1eeb1ed367fffd2db287a2014a2e5	287	ProSitePatterns	PS00767	Tetrahydrofolate dehydrogenase/cyclohydrolase signature 2.	262	270	-	T	2020-09-04	IPR020867	Tetrahydrofolate dehydrogenase/cyclohydrolase, conserved site	GO:0003824|GO:0055114
WP_147663122.1	ba7583b9a697a5f8d8e470dacd7a6cce	363	ProSiteProfiles	PS50011	Protein kinase domain profile.	50	363	9743	T	2020-09-04	IPR000719	Protein kinase domain	GO:0004672|GO:0005524|GO:0006468
WP_147663122.1	ba7583b9a697a5f8d8e470dacd7a6cce	363	SUPERFAMILY	SSF56112		48	327	8.79E-30	T	2020-09-04	IPR011009	Protein kinase-like domain superfamily
WP_147663122.1	ba7583b9a697a5f8d8e470dacd7a6cce	363	Pfam	PF01636	Phosphotransferase enzyme family	79	281	1.6E-26	T	2020-09-04	IPR002575	Aminoglycoside phosphotransferase
WP_147663122.1	ba7583b9a697a5f8d8e470dacd7a6cce	363	Gene3D	G3DSA:3.90.1200.10		144	354	1.5E-16	T	2020-09-04
WP_147663816.1	ba544c8a7f37540805428f9f0dc18f2e	270	ProSitePatterns	PS00798	Aldo/keto reductase family signature 1.	36	53	-	T	2020-09-04	IPR018170	Aldo/keto reductase, conserved site	GO:0016491|GO:0055114
WP_147663816.1	ba544c8a7f37540805428f9f0dc18f2e	270	ProSitePatterns	PS00062	Aldo/keto reductase family signature 2.	119	136	-	T	2020-09-04	IPR018170	Aldo/keto reductase, conserved site	GO:0016491|GO:0055114
WP_147663816.1	ba544c8a7f37540805428f9f0dc18f2e	270	Pfam	PF00248	Aldo/keto reductase family	12	192	3.1E-44	T	2020-09-04	IPR023210	NADP-dependent oxidoreductase domain
WP_147663816.1	ba544c8a7f37540805428f9f0dc18f2e	270	Pfam	PF00248	Aldo/keto reductase family	193	254	8.4E-11	T	2020-09-04	IPR023210	NADP-dependent oxidoreductase domain
WP_147663816.1	ba544c8a7f37540805428f9f0dc18f2e	270	PRINTS	PR00069	Aldo-keto reductase signature	119	136	1.3E-38	T	2020-09-04	IPR020471	Aldo/keto reductase	GO:0016491|GO:0055114
WP_147663816.1	ba544c8a7f37540805428f9f0dc18f2e	270	PRINTS	PR00069	Aldo-keto reductase signature	32	56	1.3E-38	T	2020-09-04	IPR020471	Aldo/keto reductase	GO:0016491|GO:0055114
WP_147663816.1	ba544c8a7f37540805428f9f0dc18f2e	270	PRINTS	PR00069	Aldo-keto reductase signature	190	214	1.3E-38	T	2020-09-04	IPR020471	Aldo/keto reductase	GO:0016491|GO:0055114
WP_147663816.1	ba544c8a7f37540805428f9f0dc18f2e	270	PRINTS	PR00069	Aldo-keto reductase signature	88	106	1.3E-38	T	2020-09-04	IPR020471	Aldo/keto reductase	GO:0016491|GO:0055114
WP_147663816.1	ba544c8a7f37540805428f9f0dc18f2e	270	PRINTS	PR00069	Aldo-keto reductase signature	153	182	1.3E-38	T	2020-09-04	IPR020471	Aldo/keto reductase	GO:0016491|GO:0055114
WP_147663816.1	ba544c8a7f37540805428f9f0dc18f2e	270	PIRSF	PIRSF000097		2	269	7.1E-66	T	2020-09-04	IPR020471	Aldo/keto reductase	GO:0016491|GO:0055114
WP_147663816.1	ba544c8a7f37540805428f9f0dc18f2e	270	Gene3D	G3DSA:3.20.20.100		2	270	4.5E-87	T	2020-09-04	IPR036812	NADP-dependent oxidoreductase domain superfamily
WP_147663816.1	ba544c8a7f37540805428f9f0dc18f2e	270	CDD	cd06660	Aldo_ket_red	8	254	4.68765e-81	T	2020-09-04	IPR023210	NADP-dependent oxidoreductase domain
WP_147663816.1	ba544c8a7f37540805428f9f0dc18f2e	270	SUPERFAMILY	SSF51430		8	265	7.2E-83	T	2020-09-04	IPR036812	NADP-dependent oxidoreductase domain superfamily
WP_147661332.1	5aa2908212a9dafbabb6867aec38e8c1	336	ProSiteProfiles	PS50082	Trp-Asp (WD) repeats profile.	107	140	10843	T	2020-09-04	IPR001680	WD40 repeat	GO:0005515
WP_147661332.1	5aa2908212a9dafbabb6867aec38e8c1	336	ProSiteProfiles	PS50082	Trp-Asp (WD) repeats profile.	65	106	17526	T	2020-09-04	IPR001680	WD40 repeat	GO:0005515
WP_147661332.1	5aa2908212a9dafbabb6867aec38e8c1	336	SMART	SM00320		100	139	1.6E-5	T	2020-09-04	IPR001680	WD40 repeat	GO:0005515
WP_147661332.1	5aa2908212a9dafbabb6867aec38e8c1	336	SMART	SM00320		237	275	0.018	T	2020-09-04	IPR001680	WD40 repeat	GO:0005515
WP_147661332.1	5aa2908212a9dafbabb6867aec38e8c1	336	SMART	SM00320		153	192	7.8	T	2020-09-04	IPR001680	WD40 repeat	GO:0005515
WP_147661332.1	5aa2908212a9dafbabb6867aec38e8c1	336	SMART	SM00320		11	49	6.5E-5	T	2020-09-04	IPR001680	WD40 repeat	GO:0005515
WP_147661332.1	5aa2908212a9dafbabb6867aec38e8c1	336	SMART	SM00320		195	234	1.3E-5	T	2020-09-04	IPR001680	WD40 repeat	GO:0005515
WP_147661332.1	5aa2908212a9dafbabb6867aec38e8c1	336	SMART	SM00320		58	97	1.1E-9	T	2020-09-04	IPR001680	WD40 repeat	GO:0005515
WP_147661332.1	5aa2908212a9dafbabb6867aec38e8c1	336	ProSitePatterns	PS00678	Trp-Asp (WD) repeats signature.	84	98	-	T	2020-09-04	IPR019775	WD40 repeat, conserved site
WP_147661332.1	5aa2908212a9dafbabb6867aec38e8c1	336	Gene3D	G3DSA:2.130.10.10		197	307	5.9E-19	T	2020-09-04	IPR015943	WD40/YVTN repeat-like-containing domain superfamily	GO:0005515
WP_147661332.1	5aa2908212a9dafbabb6867aec38e8c1	336	Gene3D	G3DSA:2.130.10.10		3	196	3.9E-39	T	2020-09-04	IPR015943	WD40/YVTN repeat-like-containing domain superfamily	GO:0005515
WP_147661332.1	5aa2908212a9dafbabb6867aec38e8c1	336	ProSiteProfiles	PS50082	Trp-Asp (WD) repeats profile.	17	58	11043	T	2020-09-04	IPR001680	WD40 repeat	GO:0005515
WP_147661332.1	5aa2908212a9dafbabb6867aec38e8c1	336	ProSiteProfiles	PS50082	Trp-Asp (WD) repeats profile.	202	243	13.85	T	2020-09-04	IPR001680	WD40 repeat	GO:0005515
WP_147661332.1	5aa2908212a9dafbabb6867aec38e8c1	336	ProSiteProfiles	PS50294	Trp-Asp (WD) repeats circular profile.	17	243	40787	T	2020-09-04	IPR017986	WD40-repeat-containing domain	GO:0005515
WP_147661332.1	5aa2908212a9dafbabb6867aec38e8c1	336	SUPERFAMILY	SSF50978		12	306	1.19E-59	T	2020-09-04	IPR036322	WD40-repeat-containing domain superfamily	GO:0005515
WP_147661332.1	5aa2908212a9dafbabb6867aec38e8c1	336	CDD	cd00200	WD40	20	305	1.29276e-44	T	2020-09-04
WP_147661332.1	5aa2908212a9dafbabb6867aec38e8c1	336	Pfam	PF00400	WD domain, G-beta repeat	104	139	6.3E-4	T	2020-09-04	IPR001680	WD40 repeat	GO:0005515
WP_147661332.1	5aa2908212a9dafbabb6867aec38e8c1	336	Pfam	PF00400	WD domain, G-beta repeat	63	97	4.0E-8	T	2020-09-04	IPR001680	WD40 repeat	GO:0005515
WP_147661332.1	5aa2908212a9dafbabb6867aec38e8c1	336	Pfam	PF00400	WD domain, G-beta repeat	19	49	6.0E-5	T	2020-09-04	IPR001680	WD40 repeat	GO:0005515
WP_147661332.1	5aa2908212a9dafbabb6867aec38e8c1	336	Pfam	PF00400	WD domain, G-beta repeat	197	234	0.0068	T	2020-09-04	IPR001680	WD40 repeat	GO:0005515
WP_147661332.1	5aa2908212a9dafbabb6867aec38e8c1	336	PRINTS	PR00320	G protein beta WD-40 repeat signature	126	140	6.5E-7	T	2020-09-04	IPR020472	G-protein beta WD-40 repeat
WP_147661332.1	5aa2908212a9dafbabb6867aec38e8c1	336	PRINTS	PR00320	G protein beta WD-40 repeat signature	36	50	6.5E-7	T	2020-09-04	IPR020472	G-protein beta WD-40 repeat
WP_147661332.1	5aa2908212a9dafbabb6867aec38e8c1	336	PRINTS	PR00320	G protein beta WD-40 repeat signature	84	98	6.5E-7	T	2020-09-04	IPR020472	G-protein beta WD-40 repeat
WP_147665306.1	55f29d5e182b69fb78e31beaf909e780	410	CDD	cd03257	ABC_NikE_OppD_transporters	16	305	1.14202e-101	T	2020-09-04
WP_147665306.1	55f29d5e182b69fb78e31beaf909e780	410	ProSiteProfiles	PS50893	ATP-binding cassette, ABC transporter-type domain profile.	17	323	21502	T	2020-09-04	IPR003439	ABC transporter-like	GO:0005524|GO:0016887
WP_147665306.1	55f29d5e182b69fb78e31beaf909e780	410	SUPERFAMILY	SSF52540		47	384	2.04E-63	T	2020-09-04	IPR027417	P-loop containing nucleoside triphosphate hydrolase
WP_147665306.1	55f29d5e182b69fb78e31beaf909e780	410	Pfam	PF08352	Oligopeptide/dipeptide transporter, C-terminal region	302	366	3.0E-19	T	2020-09-04	IPR013563	Oligopeptide/dipeptide ABC transporter, C-terminal	GO:0000166|GO:0005524|GO:0015833
WP_147665306.1	55f29d5e182b69fb78e31beaf909e780	410	Coils	Coil		148	168	-	T	2020-09-04
WP_147665306.1	55f29d5e182b69fb78e31beaf909e780	410	Pfam	PF00005	ABC transporter	37	250	3.1E-24	T	2020-09-04	IPR003439	ABC transporter-like	GO:0005524|GO:0016887
WP_147665306.1	55f29d5e182b69fb78e31beaf909e780	410	SMART	SM00382		45	308	3.2E-12	T	2020-09-04	IPR003593	AAA+ ATPase domain
WP_147665306.1	55f29d5e182b69fb78e31beaf909e780	410	TIGRFAM	TIGR01727	oligo_HPY: oligopeptide/dipeptide ABC transporter, ATP-binding protein, C-terminal domain	300	386	1.8E-30	T	2020-09-04	IPR013563	Oligopeptide/dipeptide ABC transporter, C-terminal	GO:0000166|GO:0005524|GO:0015833
WP_147665306.1	55f29d5e182b69fb78e31beaf909e780	410	ProSitePatterns	PS00211	ABC transporters family signature.	223	237	-	T	2020-09-04	IPR017871	ABC transporter, conserved site	GO:0005524|GO:0016887
WP_147662835.1	7de753bd12267b43d983a3abe937a8c7	214	MobiDBLite	mobidb-lite	consensus disorder prediction	193	214	-	T	2020-09-04
WP_147662000.1	6cbfe2e3fb25a6fc705fea395994d1f6	527	Gene3D	G3DSA:3.10.310.70		74	185	1.5E-86	T	2020-09-04
WP_147662000.1	6cbfe2e3fb25a6fc705fea395994d1f6	527	Coils	Coil		527	527	-	T	2020-09-04
WP_147662000.1	6cbfe2e3fb25a6fc705fea395994d1f6	527	Gene3D	G3DSA:3.20.20.140		55	466	1.5E-86	T	2020-09-04
WP_147662000.1	6cbfe2e3fb25a6fc705fea395994d1f6	527	Pfam	PF07969	Amidohydrolase family	45	504	1.8E-57	T	2020-09-04	IPR013108	Amidohydrolase 3
WP_147662000.1	6cbfe2e3fb25a6fc705fea395994d1f6	527	Gene3D	G3DSA:2.30.40.10		6	482	1.5E-86	T	2020-09-04	IPR011059	Metal-dependent hydrolase, composite domain superfamily	GO:0016810
WP_147662000.1	6cbfe2e3fb25a6fc705fea395994d1f6	527	SUPERFAMILY	SSF51556		54	467	6.01E-16	T	2020-09-04	IPR032466	Metal-dependent hydrolase
WP_147662000.1	6cbfe2e3fb25a6fc705fea395994d1f6	527	SUPERFAMILY	SSF51338		3	506	1.64E-9	T	2020-09-04	IPR011059	Metal-dependent hydrolase, composite domain superfamily	GO:0016810
WP_147661733.1	7264379037cb9b13739d72e072e0ca92	849	MobiDBLite	mobidb-lite	consensus disorder prediction	722	747	-	T	2020-09-04
WP_147661733.1	7264379037cb9b13739d72e072e0ca92	849	SUPERFAMILY	SSF52540		30	427	3.45E-7	T	2020-09-04	IPR027417	P-loop containing nucleoside triphosphate hydrolase
WP_147661733.1	7264379037cb9b13739d72e072e0ca92	849	MobiDBLite	mobidb-lite	consensus disorder prediction	732	746	-	T	2020-09-04
WP_147664355.1	5495e826929e0be1ef73c2ded759ef0c	112	Pfam	PF01588	Putative tRNA binding domain	16	100	5.1E-13	T	2020-09-04	IPR002547	tRNA-binding domain	GO:0000049
WP_147664355.1	5495e826929e0be1ef73c2ded759ef0c	112	Gene3D	G3DSA:2.40.50.140		5	111	6.3E-22	T	2020-09-04
WP_147664355.1	5495e826929e0be1ef73c2ded759ef0c	112	ProSiteProfiles	PS50886	tRNA-binding domain profile.	10	112	15796	T	2020-09-04	IPR002547	tRNA-binding domain	GO:0000049
WP_147664355.1	5495e826929e0be1ef73c2ded759ef0c	112	SUPERFAMILY	SSF50249		10	101	1.68E-18	T	2020-09-04	IPR012340	Nucleic acid-binding, OB-fold
WP_147662030.1	8fc905288a82c0e18656b22b123c0a83	409	SUPERFAMILY	SSF53300		9	186	1.63E-22	T	2020-09-04	IPR036465	von Willebrand factor A-like domain superfamily
WP_147662030.1	8fc905288a82c0e18656b22b123c0a83	409	Gene3D	G3DSA:3.40.50.410		7	192	1.5E-22	T	2020-09-04	IPR036465	von Willebrand factor A-like domain superfamily
WP_147662030.1	8fc905288a82c0e18656b22b123c0a83	409	ProSiteProfiles	PS50234	VWFA domain profile.	8	190	15113	T	2020-09-04	IPR002035	von Willebrand factor, type A
WP_147662030.1	8fc905288a82c0e18656b22b123c0a83	409	SMART	SM00327		6	188	1.4E-5	T	2020-09-04	IPR002035	von Willebrand factor, type A
WP_147662030.1	8fc905288a82c0e18656b22b123c0a83	409	CDD	cd00198	vWFA	9	176	6.58071e-10	T	2020-09-04
WP_147662030.1	8fc905288a82c0e18656b22b123c0a83	409	Pfam	PF13519	von Willebrand factor type A domain	9	127	5.3E-12	T	2020-09-04	IPR002035	von Willebrand factor, type A
WP_147661196.1	cde57c3d7c12357fb6abb87d9bca2f26	226	Gene3D	G3DSA:3.60.21.10		9	225	1.9E-14	T	2020-09-04	IPR029052	Metallo-dependent phosphatase-like
WP_147661196.1	cde57c3d7c12357fb6abb87d9bca2f26	226	SUPERFAMILY	SSF56300		9	207	1.19E-18	T	2020-09-04
WP_147661196.1	cde57c3d7c12357fb6abb87d9bca2f26	226	Pfam	PF12850	Calcineurin-like phosphoesterase superfamily domain	10	216	1.1E-7	T	2020-09-04	IPR024654	Calcineurin-like phosphoesterase domain, lpxH-type
WP_147663209.1	77878d33ee9c427d132c653a5f8967c6	1046	Gene3D	G3DSA:1.50.10.20		60	292	6.8E-7	T	2020-09-04
WP_147663209.1	77878d33ee9c427d132c653a5f8967c6	1046	SUPERFAMILY	SSF48239		77	236	5.65E-9	T	2020-09-04	IPR008930	Terpenoid cyclases/protein prenyltransferase alpha-alpha toroid
WP_147662081.1	27d3467aff1ee648f3fb4f378a5c81ae	131	Pfam	PF01042	Endoribonuclease L-PSP	9	129	3.9E-37	T	2020-09-04	IPR006175	YjgF/YER057c/UK114 family
WP_147662081.1	27d3467aff1ee648f3fb4f378a5c81ae	131	CDD	cd00448	YjgF_YER057c_UK114_family	18	128	8.27782e-40	T	2020-09-04
WP_147662081.1	27d3467aff1ee648f3fb4f378a5c81ae	131	Gene3D	G3DSA:3.30.1330.40		1	131	3.0E-46	T	2020-09-04	IPR035959	RutC-like superfamily
WP_147662081.1	27d3467aff1ee648f3fb4f378a5c81ae	131	SUPERFAMILY	SSF55298		1	130	5.97E-40	T	2020-09-04	IPR035959	RutC-like superfamily
WP_147662081.1	27d3467aff1ee648f3fb4f378a5c81ae	131	TIGRFAM	TIGR00004	TIGR00004: reactive intermediate/imine deaminase	3	130	8.8E-43	T	2020-09-04	IPR006056	RidA family
WP_147663227.1	08bcc55d5fad95f8de710e8f073816ed	237	Pfam	PF01850	PIN domain	125	217	3.2E-5	T	2020-09-04	IPR002716	PIN domain
WP_147662031.1	40eb10c6735cad58fc6320487c9fda21	406	TIGRFAM	TIGR00231	small_GTP: small GTP-binding protein domain	101	199	4.4E-12	T	2020-09-04	IPR005225	Small GTP-binding protein domain	GO:0005525
WP_147662031.1	40eb10c6735cad58fc6320487c9fda21	406	Gene3D	G3DSA:3.40.50.300		90	279	7.8E-28	T	2020-09-04
WP_147662031.1	40eb10c6735cad58fc6320487c9fda21	406	SMART	SM00178		88	290	6.6E-4	T	2020-09-04
WP_147662031.1	40eb10c6735cad58fc6320487c9fda21	406	Pfam	PF00025	ADP-ribosylation factor family	99	267	1.1E-21	T	2020-09-04	IPR006689	Small GTPase superfamily, ARF/SAR type	GO:0005525
WP_147662031.1	40eb10c6735cad58fc6320487c9fda21	406	SUPERFAMILY	SSF52540		101	268	2.11E-23	T	2020-09-04	IPR027417	P-loop containing nucleoside triphosphate hydrolase
WP_147662031.1	40eb10c6735cad58fc6320487c9fda21	406	PRINTS	PR00449	Transforming protein P21 ras signature	253	275	7.0E-5	T	2020-09-04
WP_147662031.1	40eb10c6735cad58fc6320487c9fda21	406	PRINTS	PR00449	Transforming protein P21 ras signature	103	124	7.0E-5	T	2020-09-04
WP_147662031.1	40eb10c6735cad58fc6320487c9fda21	406	PRINTS	PR00449	Transforming protein P21 ras signature	141	163	7.0E-5	T	2020-09-04
WP_147662031.1	40eb10c6735cad58fc6320487c9fda21	406	ProSiteProfiles	PS51417	small GTPase Arf family profile.	96	293	9959	T	2020-09-04
WP_147662618.1	e5cf0a39ba24cb7ed79a39803e158d02	349	Pfam	PF02517	CPBP intramembrane metalloprotease	167	267	3.1E-10	T	2020-09-04	IPR003675	CAAX prenyl protease 2	GO:0004197|GO:0016020|GO:0071586
WP_147661449.1	f7380746969bfadcf4f915397e21f7e8	252	Pfam	PF09670	CRISPR-associated protein (Cas_Cas02710)	23	127	6.8E-6	T	2020-09-04
WP_147661449.1	f7380746969bfadcf4f915397e21f7e8	252	Gene3D	G3DSA:1.10.10.10		199	252	4.6E-6	T	2020-09-04	IPR036388	Winged helix-like DNA-binding domain superfamily
WP_147661449.1	f7380746969bfadcf4f915397e21f7e8	252	SUPERFAMILY	SSF52980		67	221	4.61E-8	T	2020-09-04	IPR011335	Restriction endonuclease type II-like
WP_147664207.1	bfeca1cb3465d97aacacf4f6485051a0	343	SUPERFAMILY	SSF51395		12	331	5.86E-57	T	2020-09-04
WP_147664207.1	bfeca1cb3465d97aacacf4f6485051a0	343	CDD	cd02801	DUS_like_FMN	12	245	5.99312e-73	T	2020-09-04	IPR035587	DUS-like, FMN-binding domain
WP_147664207.1	bfeca1cb3465d97aacacf4f6485051a0	343	PIRSF	PIRSF006621		1	342	4.9E-69	T	2020-09-04	IPR001269	tRNA-dihydrouridine synthase	GO:0008033|GO:0017150|GO:0050660|GO:0055114
WP_147664207.1	bfeca1cb3465d97aacacf4f6485051a0	343	Pfam	PF01207	Dihydrouridine synthase (Dus)	14	328	5.2E-61	T	2020-09-04	IPR001269	tRNA-dihydrouridine synthase	GO:0008033|GO:0017150|GO:0050660|GO:0055114
WP_147664207.1	bfeca1cb3465d97aacacf4f6485051a0	343	ProSitePatterns	PS01136	Uncharacterized protein family UPF0034 signature.	97	116	-	T	2020-09-04	IPR018517	tRNA-dihydrouridine synthase, conserved site	GO:0008033|GO:0017150|GO:0050660|GO:0055114
WP_147664207.1	bfeca1cb3465d97aacacf4f6485051a0	343	Gene3D	G3DSA:3.20.20.70		9	250	1.8E-60	T	2020-09-04	IPR013785	Aldolase-type TIM barrel	GO:0003824
WP_147664797.1	d47b6c42a15ad48b9962c344220aaaf4	457	SUPERFAMILY	SSF51445		42	307	9.62E-11	T	2020-09-04	IPR017853	Glycoside hydrolase superfamily
WP_147664565.1	3c7f9793aed9cf95b42730906ce398b5	784	Coils	Coil		475	495	-	T	2020-09-04
WP_147663967.1	08331f6ebab07b22b2042ada1d4925f1	265	Gene3D	G3DSA:3.40.50.300		1	243	4.1E-62	T	2020-09-04
WP_147663967.1	08331f6ebab07b22b2042ada1d4925f1	265	Pfam	PF00005	ABC transporter	24	167	7.3E-29	T	2020-09-04	IPR003439	ABC transporter-like	GO:0005524|GO:0016887
WP_147663967.1	08331f6ebab07b22b2042ada1d4925f1	265	CDD	cd03230	ABC_DR_subfamily_A	9	217	2.41529e-70	T	2020-09-04
WP_147663967.1	08331f6ebab07b22b2042ada1d4925f1	265	SMART	SM00382		33	215	3.4E-11	T	2020-09-04	IPR003593	AAA+ ATPase domain
WP_147663967.1	08331f6ebab07b22b2042ada1d4925f1	265	ProSiteProfiles	PS50893	ATP-binding cassette, ABC transporter-type domain profile.	9	239	22076	T	2020-09-04	IPR003439	ABC transporter-like	GO:0005524|GO:0016887
WP_147663967.1	08331f6ebab07b22b2042ada1d4925f1	265	SUPERFAMILY	SSF52540		7	229	5.65E-57	T	2020-09-04	IPR027417	P-loop containing nucleoside triphosphate hydrolase
WP_147664575.1	53e8d672a8de826df1d87e3584d78122	248	ProSiteProfiles	PS51704	GP-PDE domain profile.	1	242	29384	T	2020-09-04	IPR030395	Glycerophosphodiester phosphodiesterase domain	GO:0006629|GO:0008081
WP_147664575.1	53e8d672a8de826df1d87e3584d78122	248	CDD	cd08556	GDPD	4	234	5.31698e-29	T	2020-09-04
WP_147664575.1	53e8d672a8de826df1d87e3584d78122	248	SUPERFAMILY	SSF51695		3	237	9.94E-42	T	2020-09-04	IPR017946	PLC-like phosphodiesterase, TIM beta/alpha-barrel domain superfamily	GO:0006629|GO:0008081
WP_147664575.1	53e8d672a8de826df1d87e3584d78122	248	Pfam	PF03009	Glycerophosphoryl diester phosphodiesterase family	6	236	1.7E-24	T	2020-09-04	IPR030395	Glycerophosphodiester phosphodiesterase domain	GO:0006629|GO:0008081
WP_147664575.1	53e8d672a8de826df1d87e3584d78122	248	Gene3D	G3DSA:3.20.20.190		1	243	7.5E-41	T	2020-09-04	IPR017946	PLC-like phosphodiesterase, TIM beta/alpha-barrel domain superfamily	GO:0006629|GO:0008081
WP_147663873.1	653c7466b943ff5eb8e1292b7b639e94	826	Gene3D	G3DSA:3.40.250.10		456	553	9.3E-23	T	2020-09-04	IPR036873	Rhodanese-like domain superfamily
WP_147663873.1	653c7466b943ff5eb8e1292b7b639e94	826	Pfam	PF02852	Pyridine nucleotide-disulphide oxidoreductase, dimerisation domain	335	437	1.6E-14	T	2020-09-04	IPR004099	Pyridine nucleotide-disulphide oxidoreductase, dimerisation domain	GO:0045454|GO:0055114
WP_147663873.1	653c7466b943ff5eb8e1292b7b639e94	826	SUPERFAMILY	SSF51905		5	200	9.36E-42	T	2020-09-04	IPR036188	FAD/NAD(P)-binding domain superfamily
WP_147663873.1	653c7466b943ff5eb8e1292b7b639e94	826	PRINTS	PR00411	Pyridine nucleotide disulphide reductase class-I signature	392	407	1.3E-13	T	2020-09-04
WP_147663873.1	653c7466b943ff5eb8e1292b7b639e94	826	PRINTS	PR00411	Pyridine nucleotide disulphide reductase class-I signature	282	289	1.3E-13	T	2020-09-04
WP_147663873.1	653c7466b943ff5eb8e1292b7b639e94	826	PRINTS	PR00411	Pyridine nucleotide disulphide reductase class-I signature	155	180	1.3E-13	T	2020-09-04
WP_147663873.1	653c7466b943ff5eb8e1292b7b639e94	826	PRINTS	PR00411	Pyridine nucleotide disulphide reductase class-I signature	5	27	1.3E-13	T	2020-09-04
WP_147663873.1	653c7466b943ff5eb8e1292b7b639e94	826	PRINTS	PR00411	Pyridine nucleotide disulphide reductase class-I signature	241	255	1.3E-13	T	2020-09-04
WP_147663873.1	653c7466b943ff5eb8e1292b7b639e94	826	ProSiteProfiles	PS51257	Prokaryotic membrane lipoprotein lipid attachment site profile.	1	18	5.0	T	2020-09-04
WP_147663873.1	653c7466b943ff5eb8e1292b7b639e94	826	Pfam	PF13686	DsrE/DsrF/DrsH-like family	674	825	1.1E-59	T	2020-09-04	IPR032836	DsrE2-like family
WP_147663873.1	653c7466b943ff5eb8e1292b7b639e94	826	ProSitePatterns	PS01148	Uncharacterized protein family UPF0033 signature.	589	613	-	T	2020-09-04	IPR001455	TusA-like domain
WP_147663873.1	653c7466b943ff5eb8e1292b7b639e94	826	Pfam	PF00581	Rhodanese-like domain	468	547	1.9E-10	T	2020-09-04	IPR001763	Rhodanese-like domain
WP_147663873.1	653c7466b943ff5eb8e1292b7b639e94	826	SUPERFAMILY	SSF51905		144	325	6.22E-33	T	2020-09-04	IPR036188	FAD/NAD(P)-binding domain superfamily
WP_147663873.1	653c7466b943ff5eb8e1292b7b639e94	826	Pfam	PF07992	Pyridine nucleotide-disulphide oxidoreductase	5	310	1.1E-58	T	2020-09-04	IPR023753	FAD/NAD(P)-binding domain	GO:0016491|GO:0055114
WP_147663873.1	653c7466b943ff5eb8e1292b7b639e94	826	SUPERFAMILY	SSF55424		328	451	2.23E-33	T	2020-09-04	IPR016156	FAD/NAD-linked reductase, dimerisation domain superfamily	GO:0016491|GO:0050660|GO:0055114
WP_147663873.1	653c7466b943ff5eb8e1292b7b639e94	826	Gene3D	G3DSA:3.50.50.60		5	345	3.0E-186	T	2020-09-04	IPR036188	FAD/NAD(P)-binding domain superfamily
WP_147663873.1	653c7466b943ff5eb8e1292b7b639e94	826	ProSiteProfiles	PS50206	Rhodanese domain profile.	468	551	17179	T	2020-09-04	IPR001763	Rhodanese-like domain
WP_147663873.1	653c7466b943ff5eb8e1292b7b639e94	826	Pfam	PF01206	Sulfurtransferase TusA	587	656	3.2E-16	T	2020-09-04	IPR001455	TusA-like domain
WP_147663873.1	653c7466b943ff5eb8e1292b7b639e94	826	SUPERFAMILY	SSF75169		676	824	1.48E-21	T	2020-09-04	IPR027396	DsrEFH-like
WP_147663873.1	653c7466b943ff5eb8e1292b7b639e94	826	SMART	SM00450		457	552	7.8E-15	T	2020-09-04	IPR001763	Rhodanese-like domain
WP_147663873.1	653c7466b943ff5eb8e1292b7b639e94	826	Gene3D	G3DSA:3.30.110.40		581	657	4.9E-22	T	2020-09-04	IPR036868	TusA-like domain superfamily
WP_147663873.1	653c7466b943ff5eb8e1292b7b639e94	826	Gene3D	G3DSA:3.50.50.60		117	445	3.0E-186	T	2020-09-04	IPR036188	FAD/NAD(P)-binding domain superfamily
WP_147663873.1	653c7466b943ff5eb8e1292b7b639e94	826	PRINTS	PR00368	FAD-dependent pyridine nucleotide reductase signature	240	256	3.6E-21	T	2020-09-04
WP_147663873.1	653c7466b943ff5eb8e1292b7b639e94	826	PRINTS	PR00368	FAD-dependent pyridine nucleotide reductase signature	6	25	3.6E-21	T	2020-09-04
WP_147663873.1	653c7466b943ff5eb8e1292b7b639e94	826	PRINTS	PR00368	FAD-dependent pyridine nucleotide reductase signature	155	173	3.6E-21	T	2020-09-04
WP_147663873.1	653c7466b943ff5eb8e1292b7b639e94	826	PRINTS	PR00368	FAD-dependent pyridine nucleotide reductase signature	267	289	3.6E-21	T	2020-09-04
WP_147663873.1	653c7466b943ff5eb8e1292b7b639e94	826	PRINTS	PR00368	FAD-dependent pyridine nucleotide reductase signature	108	126	3.6E-21	T	2020-09-04
WP_147663873.1	653c7466b943ff5eb8e1292b7b639e94	826	SUPERFAMILY	SSF64307		581	656	2.09E-18	T	2020-09-04	IPR036868	TusA-like domain superfamily
WP_147663873.1	653c7466b943ff5eb8e1292b7b639e94	826	Gene3D	G3DSA:3.40.1260.10		671	826	2.7E-65	T	2020-09-04	IPR027396	DsrEFH-like
WP_147663873.1	653c7466b943ff5eb8e1292b7b639e94	826	SUPERFAMILY	SSF52821		441	547	3.4E-23	T	2020-09-04	IPR036873	Rhodanese-like domain superfamily
WP_147663873.1	653c7466b943ff5eb8e1292b7b639e94	826	CDD	cd01524	RHOD_Pyr_redox	459	548	2.9808e-34	T	2020-09-04
WP_147663244.1	0de3268dfe38335b6cdea7bc2eeaf4c4	160	Pfam	PF12724	Flavodoxin domain	11	102	4.8E-9	T	2020-09-04	IPR026816	Flavodoxin domain
WP_147663244.1	0de3268dfe38335b6cdea7bc2eeaf4c4	160	Gene3D	G3DSA:3.40.50.360		9	155	3.9E-13	T	2020-09-04	IPR029039	Flavoprotein-like superfamily
WP_147663244.1	0de3268dfe38335b6cdea7bc2eeaf4c4	160	ProSiteProfiles	PS50902	Flavodoxin-like domain profile.	9	154	9957	T	2020-09-04	IPR008254	Flavodoxin/nitric oxide synthase	GO:0010181
WP_147663244.1	0de3268dfe38335b6cdea7bc2eeaf4c4	160	SUPERFAMILY	SSF52218		7	157	1.57E-17	T	2020-09-04	IPR029039	Flavoprotein-like superfamily
WP_147661591.1	118ea4a7aa6e8b30cf2af83683a1fa9c	312	CDD	cd03376	TPP_PFOR_porB_like	20	246	6.32659e-120	T	2020-09-04
WP_147661591.1	118ea4a7aa6e8b30cf2af83683a1fa9c	312	Pfam	PF02775	Thiamine pyrophosphate enzyme, C-terminal TPP binding domain	72	210	3.4E-25	T	2020-09-04	IPR011766	Thiamine pyrophosphate enzyme, C-terminal TPP-binding	GO:0003824|GO:0030976
WP_147661591.1	118ea4a7aa6e8b30cf2af83683a1fa9c	312	MobiDBLite	mobidb-lite	consensus disorder prediction	141	160	-	T	2020-09-04
WP_147661591.1	118ea4a7aa6e8b30cf2af83683a1fa9c	312	SUPERFAMILY	SSF52518		18	307	3.86E-74	T	2020-09-04	IPR029061	Thiamin diphosphate-binding fold
WP_147661591.1	118ea4a7aa6e8b30cf2af83683a1fa9c	312	MobiDBLite	mobidb-lite	consensus disorder prediction	141	156	-	T	2020-09-04
WP_147661591.1	118ea4a7aa6e8b30cf2af83683a1fa9c	312	Gene3D	G3DSA:3.40.50.970		93	304	2.1E-65	T	2020-09-04
WP_147661569.1	cad766ddbdb1bad5d00a210e21c52721	358	PIRSF	PIRSF004869		38	356	3.7E-57	T	2020-09-04	IPR016431	Pyruvate-formate lyase-activating enzyme, predicted
WP_147661569.1	cad766ddbdb1bad5d00a210e21c52721	358	Pfam	PF13353	4Fe-4S single cluster domain	136	228	1.1E-6	T	2020-09-04
WP_147661569.1	cad766ddbdb1bad5d00a210e21c52721	358	SFLD	SFLDS00029	Radical SAM	76	355	0.0	T	2020-09-04	IPR007197	Radical SAM	GO:0003824|GO:0051536
WP_147661569.1	cad766ddbdb1bad5d00a210e21c52721	358	Gene3D	G3DSA:3.20.20.70		133	353	3.3E-16	T	2020-09-04	IPR013785	Aldolase-type TIM barrel	GO:0003824
WP_147661569.1	cad766ddbdb1bad5d00a210e21c52721	358	SUPERFAMILY	SSF102114		140	329	4.97E-12	T	2020-09-04
WP_147661569.1	cad766ddbdb1bad5d00a210e21c52721	358	Pfam	PF04055	Radical SAM superfamily	137	290	1.0E-9	T	2020-09-04	IPR007197	Radical SAM	GO:0003824|GO:0051536
WP_147661569.1	cad766ddbdb1bad5d00a210e21c52721	358	SFLD	SFLDG01099	Uncharacterised Radical SAM Subgroup 12	76	355	0.0	T	2020-09-04	IPR040085	Protein MJ0674-like
WP_147662829.1	160caf4f717f1609adbe097ea75e0e38	460	CDD	cd17325	MFS_MdtG_SLC18_like	66	444	1.64964e-23	T	2020-09-04
WP_147662829.1	160caf4f717f1609adbe097ea75e0e38	460	Gene3D	G3DSA:1.20.1250.20		27	251	1.2E-23	T	2020-09-04
WP_147662829.1	160caf4f717f1609adbe097ea75e0e38	460	Gene3D	G3DSA:1.20.1250.20		252	458	8.0E-21	T	2020-09-04
WP_147662829.1	160caf4f717f1609adbe097ea75e0e38	460	Pfam	PF07690	Major Facilitator Superfamily	39	387	1.2E-37	T	2020-09-04	IPR011701	Major facilitator superfamily	GO:0055085
WP_147662829.1	160caf4f717f1609adbe097ea75e0e38	460	SUPERFAMILY	SSF103473		32	448	1.15E-51	T	2020-09-04	IPR036259	MFS transporter superfamily
WP_147662829.1	160caf4f717f1609adbe097ea75e0e38	460	ProSiteProfiles	PS50850	Major facilitator superfamily (MFS) profile.	29	448	18077	T	2020-09-04	IPR020846	Major facilitator superfamily domain
WP_147663807.1	3948df6cfb0a9a96d4f80d65825e3c24	88	MobiDBLite	mobidb-lite	consensus disorder prediction	1	41	-	T	2020-09-04
WP_147664530.1	6e8923d6a1046ef8b4f29922b854c7f5	603	Pfam	PF01204	Trehalase	337	505	2.1E-12	T	2020-09-04	IPR001661	Glycoside hydrolase, family 37	GO:0004555|GO:0005991
WP_147664530.1	6e8923d6a1046ef8b4f29922b854c7f5	603	Gene3D	G3DSA:1.50.10.10		161	535	2.1E-52	T	2020-09-04	IPR012341	Six-hairpin glycosidase-like superfamily	GO:0003824
WP_147664530.1	6e8923d6a1046ef8b4f29922b854c7f5	603	SUPERFAMILY	SSF48208		174	512	2.32E-42	T	2020-09-04	IPR008928	Six-hairpin glycosidase superfamily	GO:0003824
WP_147664436.1	b967a300e9cdd9597c8eee2bf49b0618	163	Pfam	PF08327	Activator of Hsp90 ATPase homolog 1-like protein	27	150	6.5E-13	T	2020-09-04	IPR013538	Activator of Hsp90 ATPase homologue 1-like
WP_147664436.1	b967a300e9cdd9597c8eee2bf49b0618	163	Gene3D	G3DSA:3.30.530.20		13	159	5.5E-23	T	2020-09-04	IPR023393	START-like domain superfamily
WP_147664436.1	b967a300e9cdd9597c8eee2bf49b0618	163	SUPERFAMILY	SSF55961		14	153	4.2E-22	T	2020-09-04
WP_147664436.1	b967a300e9cdd9597c8eee2bf49b0618	163	CDD	cd07814	SRPBCC_CalC_Aha1-like	14	152	1.03861e-15	T	2020-09-04
WP_147662448.1	56e07356c9475d510094d63de930a021	92	Pfam	PF01402	Ribbon-helix-helix protein, copG family	4	40	2.6E-5	T	2020-09-04	IPR002145	Ribbon-helix-helix protein, CopG	GO:0006355
WP_147662448.1	56e07356c9475d510094d63de930a021	92	SUPERFAMILY	SSF47598		1	42	2.67E-8	T	2020-09-04	IPR010985	Ribbon-helix-helix	GO:0006355
WP_147662448.1	56e07356c9475d510094d63de930a021	92	Gene3D	G3DSA:1.10.1220.10		8	43	7.3E-7	T	2020-09-04	IPR013321	Arc-type ribbon-helix-helix	GO:0006355
WP_147662694.1	6da3643e860e4440eb8ba20ece55e1f0	389	Gene3D	G3DSA:3.40.50.1970		2	191	8.1E-45	T	2020-09-04
WP_147662694.1	6da3643e860e4440eb8ba20ece55e1f0	389	Gene3D	G3DSA:1.20.1090.10		193	388	5.1E-54	T	2020-09-04
WP_147662694.1	6da3643e860e4440eb8ba20ece55e1f0	389	SUPERFAMILY	SSF56796		4	386	1.7E-97	T	2020-09-04
WP_147662694.1	6da3643e860e4440eb8ba20ece55e1f0	389	CDD	cd08196	Fe-ADH-like	4	385	9.06788e-143	T	2020-09-04
WP_147662694.1	6da3643e860e4440eb8ba20ece55e1f0	389	Pfam	PF00465	Iron-containing alcohol dehydrogenase	9	380	1.0E-94	T	2020-09-04	IPR001670	Alcohol dehydrogenase, iron-type/glycerol dehydrogenase GldA	GO:0016491|GO:0046872|GO:0055114
WP_147662694.1	6da3643e860e4440eb8ba20ece55e1f0	389	ProSitePatterns	PS00913	Iron-containing alcohol dehydrogenases signature 1.	180	208	-	T	2020-09-04	IPR018211	Alcohol dehydrogenase, iron-type, conserved site	GO:0016491|GO:0046872|GO:0055114
WP_147662337.1	9e2721e65a71c7458f9d245f22520f8b	270	Pfam	PF01978	Sugar-specific transcriptional regulator TrmB	18	83	2.3E-19	T	2020-09-04	IPR002831	Transcription regulator TrmB, N-terminal
WP_147662337.1	9e2721e65a71c7458f9d245f22520f8b	270	Gene3D	G3DSA:1.10.10.10		8	109	1.7E-23	T	2020-09-04	IPR036388	Winged helix-like DNA-binding domain superfamily
WP_147662337.1	9e2721e65a71c7458f9d245f22520f8b	270	SUPERFAMILY	SSF46785		10	99	9.69E-9	T	2020-09-04	IPR036390	Winged helix DNA-binding domain superfamily
WP_147664163.1	19bcc03f988f3ce27cc7f3cf76645eec	417	SUPERFAMILY	SSF52540		55	392	3.87E-62	T	2020-09-04	IPR027417	P-loop containing nucleoside triphosphate hydrolase
WP_147664163.1	19bcc03f988f3ce27cc7f3cf76645eec	417	ProSiteProfiles	PS50893	ATP-binding cassette, ABC transporter-type domain profile.	25	329	21982	T	2020-09-04	IPR003439	ABC transporter-like	GO:0005524|GO:0016887
WP_147664163.1	19bcc03f988f3ce27cc7f3cf76645eec	417	SMART	SM00382		53	314	7.2E-15	T	2020-09-04	IPR003593	AAA+ ATPase domain
WP_147664163.1	19bcc03f988f3ce27cc7f3cf76645eec	417	Pfam	PF00005	ABC transporter	45	256	2.3E-25	T	2020-09-04	IPR003439	ABC transporter-like	GO:0005524|GO:0016887
WP_147664163.1	19bcc03f988f3ce27cc7f3cf76645eec	417	CDD	cd03257	ABC_NikE_OppD_transporters	24	311	1.08134e-100	T	2020-09-04
WP_147664163.1	19bcc03f988f3ce27cc7f3cf76645eec	417	TIGRFAM	TIGR01727	oligo_HPY: oligopeptide/dipeptide ABC transporter, ATP-binding protein, C-terminal domain	306	394	4.8E-29	T	2020-09-04	IPR013563	Oligopeptide/dipeptide ABC transporter, C-terminal	GO:0000166|GO:0005524|GO:0015833
WP_147664163.1	19bcc03f988f3ce27cc7f3cf76645eec	417	ProSitePatterns	PS00211	ABC transporters family signature.	229	243	-	T	2020-09-04	IPR017871	ABC transporter, conserved site	GO:0005524|GO:0016887
WP_147664163.1	19bcc03f988f3ce27cc7f3cf76645eec	417	Coils	Coil		142	176	-	T	2020-09-04
WP_147664163.1	19bcc03f988f3ce27cc7f3cf76645eec	417	Pfam	PF08352	Oligopeptide/dipeptide transporter, C-terminal region	308	374	7.8E-18	T	2020-09-04	IPR013563	Oligopeptide/dipeptide ABC transporter, C-terminal	GO:0000166|GO:0005524|GO:0015833
WP_147662997.1	77329597b693a9a41e3abb52af6bb3d0	144	Coils	Coil		128	144	-	T	2020-09-04
WP_147662997.1	77329597b693a9a41e3abb52af6bb3d0	144	SUPERFAMILY	SSF55961		4	133	4.92E-25	T	2020-09-04
WP_147662997.1	77329597b693a9a41e3abb52af6bb3d0	144	Gene3D	G3DSA:3.30.530.20		3	134	4.9E-34	T	2020-09-04	IPR023393	START-like domain superfamily
WP_147662997.1	77329597b693a9a41e3abb52af6bb3d0	144	CDD	cd08892	SRPBCC_Aha1	7	132	5.78948e-41	T	2020-09-04
WP_147662997.1	77329597b693a9a41e3abb52af6bb3d0	144	Pfam	PF08327	Activator of Hsp90 ATPase homolog 1-like protein	16	132	6.2E-20	T	2020-09-04	IPR013538	Activator of Hsp90 ATPase homologue 1-like
WP_147664764.1	b31c050950eed615b9ea6dfe9ae033b2	442	ProSitePatterns	PS00198	4Fe-4S ferredoxin-type iron-sulfur binding region signature.	108	119	-	T	2020-09-04	IPR017900	4Fe-4S ferredoxin, iron-sulphur binding, conserved site
WP_147664764.1	b31c050950eed615b9ea6dfe9ae033b2	442	Pfam	PF12838	4Fe-4S dicluster domain	107	179	3.6E-9	T	2020-09-04	IPR017896	4Fe-4S ferredoxin-type, iron-sulphur binding domain
WP_147664764.1	b31c050950eed615b9ea6dfe9ae033b2	442	ProSiteProfiles	PS51379	4Fe-4S ferredoxin-type iron-sulfur binding domain profile.	99	128	10524	T	2020-09-04	IPR017896	4Fe-4S ferredoxin-type, iron-sulphur binding domain
WP_147664764.1	b31c050950eed615b9ea6dfe9ae033b2	442	SUPERFAMILY	SSF51971		6	434	5.18E-26	T	2020-09-04
WP_147664764.1	b31c050950eed615b9ea6dfe9ae033b2	442	Pfam	PF07992	Pyridine nucleotide-disulphide oxidoreductase	6	426	1.3E-22	T	2020-09-04	IPR023753	FAD/NAD(P)-binding domain	GO:0016491|GO:0055114
WP_147664764.1	b31c050950eed615b9ea6dfe9ae033b2	442	Gene3D	G3DSA:3.50.50.60		288	435	3.5E-9	T	2020-09-04	IPR036188	FAD/NAD(P)-binding domain superfamily
WP_147664764.1	b31c050950eed615b9ea6dfe9ae033b2	442	ProSiteProfiles	PS51379	4Fe-4S ferredoxin-type iron-sulfur binding domain profile.	154	185	7391	T	2020-09-04	IPR017896	4Fe-4S ferredoxin-type, iron-sulphur binding domain
WP_147664764.1	b31c050950eed615b9ea6dfe9ae033b2	442	SUPERFAMILY	SSF54862		88	205	9.77E-19	T	2020-09-04
WP_147664764.1	b31c050950eed615b9ea6dfe9ae033b2	442	Gene3D	G3DSA:3.40.50.720		2	86	9.7E-9	T	2020-09-04
WP_147664764.1	b31c050950eed615b9ea6dfe9ae033b2	442	PRINTS	PR00368	FAD-dependent pyridine nucleotide reductase signature	8	27	5.2E-5	T	2020-09-04
WP_147664764.1	b31c050950eed615b9ea6dfe9ae033b2	442	PRINTS	PR00368	FAD-dependent pyridine nucleotide reductase signature	388	410	5.2E-5	T	2020-09-04
WP_147664764.1	b31c050950eed615b9ea6dfe9ae033b2	442	Gene3D	G3DSA:3.30.70.3270		87	220	3.2E-15	T	2020-09-04
WP_147661298.1	c16e8b5428a990213915aff5df3db39d	353	SUPERFAMILY	SSF52540		169	350	7.43E-35	T	2020-09-04	IPR027417	P-loop containing nucleoside triphosphate hydrolase
WP_147661298.1	c16e8b5428a990213915aff5df3db39d	353	ProSiteProfiles	PS51710	OBG-type guanine nucleotide-binding (G) domain profile.	170	347	16343	T	2020-09-04	IPR031167	OBG-type guanine nucleotide-binding (G) domain	GO:0005525
WP_147661298.1	c16e8b5428a990213915aff5df3db39d	353	Pfam	PF17835	NOG1 N-terminal helical domain	7	166	2.1E-33	T	2020-09-04	IPR041623	NOG1, N-terminal helical domain
WP_147661298.1	c16e8b5428a990213915aff5df3db39d	353	Gene3D	G3DSA:3.40.50.300		163	353	6.2E-41	T	2020-09-04
WP_147661298.1	c16e8b5428a990213915aff5df3db39d	353	Gene3D	G3DSA:1.20.120.1190		3	162	2.3E-43	T	2020-09-04
WP_147661298.1	c16e8b5428a990213915aff5df3db39d	353	PRINTS	PR00326	GTP1/OBG GTP-binding protein family signature	222	237	6.5E-12	T	2020-09-04	IPR006073	GTP binding domain	GO:0005525
WP_147661298.1	c16e8b5428a990213915aff5df3db39d	353	PRINTS	PR00326	GTP1/OBG GTP-binding protein family signature	172	192	6.5E-12	T	2020-09-04	IPR006073	GTP binding domain	GO:0005525
WP_147661298.1	c16e8b5428a990213915aff5df3db39d	353	PRINTS	PR00326	GTP1/OBG GTP-binding protein family signature	193	211	6.5E-12	T	2020-09-04	IPR006073	GTP binding domain	GO:0005525
WP_147661298.1	c16e8b5428a990213915aff5df3db39d	353	TIGRFAM	TIGR00231	small_GTP: small GTP-binding protein domain	171	343	4.5E-14	T	2020-09-04	IPR005225	Small GTP-binding protein domain	GO:0005525
WP_147661298.1	c16e8b5428a990213915aff5df3db39d	353	Pfam	PF01926	50S ribosome-binding GTPase	172	296	3.5E-18	T	2020-09-04	IPR006073	GTP binding domain	GO:0005525
WP_147662169.1	72324741b8d141fdf70aff590985f2a6	383	Pfam	PF01814	Hemerythrin HHE cation binding domain	92	193	8.7E-12	T	2020-09-04	IPR012312	Haemerythrin-like
WP_147662169.1	72324741b8d141fdf70aff590985f2a6	383	SUPERFAMILY	SSF55785		259	363	6.28E-8	T	2020-09-04	IPR035965	PAS domain superfamily
WP_147662169.1	72324741b8d141fdf70aff590985f2a6	383	Coils	Coil		94	114	-	T	2020-09-04
WP_147662169.1	72324741b8d141fdf70aff590985f2a6	383	Pfam	PF13596	PAS domain	264	368	2.3E-26	T	2020-09-04
WP_147662169.1	72324741b8d141fdf70aff590985f2a6	383	Gene3D	G3DSA:1.20.120.520		86	276	5.1E-42	T	2020-09-04
WP_147662169.1	72324741b8d141fdf70aff590985f2a6	383	Pfam	PF04282	Family of unknown function (DUF438)	14	81	9.4E-22	T	2020-09-04	IPR007380	Domain of unknown function DUF438
WP_147662169.1	72324741b8d141fdf70aff590985f2a6	383	Gene3D	G3DSA:3.30.450.20		277	380	6.6E-6	T	2020-09-04
WP_147662005.1	53c79850fa4beaf31077697c23c0a56c	246	SUPERFAMILY	SSF69572		2	243	2.88E-71	T	2020-09-04	IPR035985	Ubiquitin-activating enzyme	GO:0008641
WP_147662005.1	53c79850fa4beaf31077697c23c0a56c	246	Pfam	PF00899	ThiF family	10	243	7.5E-51	T	2020-09-04	IPR000594	THIF-type NAD/FAD binding fold	GO:0008641
WP_147662005.1	53c79850fa4beaf31077697c23c0a56c	246	Gene3D	G3DSA:3.40.50.720		2	246	1.2E-65	T	2020-09-04
WP_147662005.1	53c79850fa4beaf31077697c23c0a56c	246	CDD	cd00757	ThiF_MoeB_HesA_family	9	234	5.60126e-78	T	2020-09-04
WP_147664226.1	f2fa95b2273d3f7b1738b46bd57cd050	387	Coils	Coil		195	222	-	T	2020-09-04
WP_147664226.1	f2fa95b2273d3f7b1738b46bd57cd050	387	Coils	Coil		27	47	-	T	2020-09-04
WP_147664186.1	1feed6d93a3f1d036993f831bbfaf6ab	581	CDD	cd00637	7tm_classA_rhodopsin-like	149	307	42.3676	T	2020-09-04
WP_147664186.1	1feed6d93a3f1d036993f831bbfaf6ab	581	MobiDBLite	mobidb-lite	consensus disorder prediction	1	53	-	T	2020-09-04
WP_147663016.1	677d4e0e39a70b3cf20a98125d1a1ed0	386	ProSiteProfiles	PS51450	Leucine-rich repeat profile.	228	249	6634	T	2020-09-04	IPR001611	Leucine-rich repeat	GO:0005515
WP_147663016.1	677d4e0e39a70b3cf20a98125d1a1ed0	386	Gene3D	G3DSA:3.80.10.10		45	304	9.9E-35	T	2020-09-04	IPR032675	Leucine-rich repeat domain superfamily
WP_147663016.1	677d4e0e39a70b3cf20a98125d1a1ed0	386	ProSiteProfiles	PS51450	Leucine-rich repeat profile.	251	272	6719	T	2020-09-04	IPR001611	Leucine-rich repeat	GO:0005515
WP_147663016.1	677d4e0e39a70b3cf20a98125d1a1ed0	386	SMART	SM00364		203	222	45.0	T	2020-09-04
WP_147663016.1	677d4e0e39a70b3cf20a98125d1a1ed0	386	SMART	SM00364		249	268	340.0	T	2020-09-04
WP_147663016.1	677d4e0e39a70b3cf20a98125d1a1ed0	386	SMART	SM00364		226	245	5.7	T	2020-09-04
WP_147663016.1	677d4e0e39a70b3cf20a98125d1a1ed0	386	SMART	SM00364		180	199	560.0	T	2020-09-04
WP_147663016.1	677d4e0e39a70b3cf20a98125d1a1ed0	386	ProSiteProfiles	PS51450	Leucine-rich repeat profile.	182	203	7281	T	2020-09-04	IPR001611	Leucine-rich repeat	GO:0005515
WP_147663016.1	677d4e0e39a70b3cf20a98125d1a1ed0	386	SMART	SM00369		249	274	71.0	T	2020-09-04	IPR003591	Leucine-rich repeat, typical subtype
WP_147663016.1	677d4e0e39a70b3cf20a98125d1a1ed0	386	SMART	SM00369		226	248	3.9	T	2020-09-04	IPR003591	Leucine-rich repeat, typical subtype
WP_147663016.1	677d4e0e39a70b3cf20a98125d1a1ed0	386	SMART	SM00369		203	225	3.2	T	2020-09-04	IPR003591	Leucine-rich repeat, typical subtype
WP_147663016.1	677d4e0e39a70b3cf20a98125d1a1ed0	386	SMART	SM00369		180	202	41.0	T	2020-09-04	IPR003591	Leucine-rich repeat, typical subtype
WP_147663016.1	677d4e0e39a70b3cf20a98125d1a1ed0	386	ProSiteProfiles	PS51450	Leucine-rich repeat profile.	205	226	7219	T	2020-09-04	IPR001611	Leucine-rich repeat	GO:0005515
WP_147663016.1	677d4e0e39a70b3cf20a98125d1a1ed0	386	SUPERFAMILY	SSF52058		53	280	1.97E-29	T	2020-09-04
WP_147663016.1	677d4e0e39a70b3cf20a98125d1a1ed0	386	Pfam	PF13855	Leucine rich repeat	209	261	1.5E-7	T	2020-09-04	IPR001611	Leucine-rich repeat	GO:0005515
WP_147664399.1	f284cdf3df5b108bc481abe0e4e9fed0	315	PIRSF	PIRSF004944		1	300	4.7E-86	T	2020-09-04	IPR014426	Uncharacterised protein family UPF0282, hydrolase, metallo-beta-lactamase
WP_147664399.1	f284cdf3df5b108bc481abe0e4e9fed0	315	Gene3D	G3DSA:3.60.15.10		6	267	1.7E-9	T	2020-09-04	IPR036866	Ribonuclease Z/Hydroxyacylglutathione hydrolase-like
WP_147664399.1	f284cdf3df5b108bc481abe0e4e9fed0	315	Pfam	PF00753	Metallo-beta-lactamase superfamily	15	80	3.0E-7	T	2020-09-04	IPR001279	Metallo-beta-lactamase
WP_147664399.1	f284cdf3df5b108bc481abe0e4e9fed0	315	SUPERFAMILY	SSF56281		1	260	8.74E-12	T	2020-09-04	IPR036866	Ribonuclease Z/Hydroxyacylglutathione hydrolase-like
WP_147664375.1	8c537aa2043ae7a3f3a70d4d97a6343f	438	ProSiteProfiles	PS50850	Major facilitator superfamily (MFS) profile.	5	432	23224	T	2020-09-04	IPR020846	Major facilitator superfamily domain
WP_147664375.1	8c537aa2043ae7a3f3a70d4d97a6343f	438	Gene3D	G3DSA:1.20.1250.20		19	226	2.4E-26	T	2020-09-04
WP_147664375.1	8c537aa2043ae7a3f3a70d4d97a6343f	438	SUPERFAMILY	SSF103473		21	432	5.75E-59	T	2020-09-04	IPR036259	MFS transporter superfamily
WP_147664375.1	8c537aa2043ae7a3f3a70d4d97a6343f	438	Pfam	PF07690	Major Facilitator Superfamily	43	295	1.2E-26	T	2020-09-04	IPR011701	Major facilitator superfamily	GO:0055085
WP_147664375.1	8c537aa2043ae7a3f3a70d4d97a6343f	438	Gene3D	G3DSA:1.20.1250.20		241	430	1.6E-23	T	2020-09-04
WP_147664375.1	8c537aa2043ae7a3f3a70d4d97a6343f	438	ProSitePatterns	PS00216	Sugar transport proteins signature 1.	303	319	-	T	2020-09-04	IPR005829	Sugar transporter, conserved site	GO:0016021|GO:0022857|GO:0055085
WP_147664375.1	8c537aa2043ae7a3f3a70d4d97a6343f	438	CDD	cd17325	MFS_MdtG_SLC18_like	42	428	3.6384e-30	T	2020-09-04
WP_147662059.1	56c7fe01149b92888a69bf5d91662453	451	Pfam	PF03600	Citrate transporter	33	368	3.8E-28	T	2020-09-04	IPR004680	Citrate transporter-like domain	GO:0016021|GO:0055085
WP_147662059.1	56c7fe01149b92888a69bf5d91662453	451	PRINTS	PR00758	Arsenical pump membrane protein signature	108	132	3.0E-5	T	2020-09-04	IPR000802	Arsenical pump membrane protein, ArsB	GO:0015105|GO:0015700|GO:0016021
WP_147662059.1	56c7fe01149b92888a69bf5d91662453	451	PRINTS	PR00758	Arsenical pump membrane protein signature	385	410	3.0E-5	T	2020-09-04	IPR000802	Arsenical pump membrane protein, ArsB	GO:0015105|GO:0015700|GO:0016021
WP_147662059.1	56c7fe01149b92888a69bf5d91662453	451	PRINTS	PR00758	Arsenical pump membrane protein signature	343	365	3.0E-5	T	2020-09-04	IPR000802	Arsenical pump membrane protein, ArsB	GO:0015105|GO:0015700|GO:0016021
WP_147662059.1	56c7fe01149b92888a69bf5d91662453	451	CDD	cd00625	ArsB_NhaD_permease	32	443	9.20734e-37	T	2020-09-04
WP_147663677.1	ec77e7eae632993bde8990122abc6487	384	SUPERFAMILY	SSF117281		38	261	1.96E-39	T	2020-09-04	IPR015915	Kelch-type beta propeller	GO:0005515
WP_147663677.1	ec77e7eae632993bde8990122abc6487	384	SMART	SM00612		265	314	0.42	T	2020-09-04	IPR006652	Kelch repeat type 1	GO:0005515
WP_147663677.1	ec77e7eae632993bde8990122abc6487	384	SMART	SM00612		56	105	0.54	T	2020-09-04	IPR006652	Kelch repeat type 1	GO:0005515
WP_147663677.1	ec77e7eae632993bde8990122abc6487	384	SMART	SM00612		163	210	1.7	T	2020-09-04	IPR006652	Kelch repeat type 1	GO:0005515
WP_147663677.1	ec77e7eae632993bde8990122abc6487	384	SMART	SM00612		110	158	17.0	T	2020-09-04	IPR006652	Kelch repeat type 1	GO:0005515
WP_147663677.1	ec77e7eae632993bde8990122abc6487	384	Pfam	PF13415	Galactose oxidase, central domain	164	209	4.8E-5	T	2020-09-04
WP_147663677.1	ec77e7eae632993bde8990122abc6487	384	Gene3D	G3DSA:2.120.10.80		27	210	8.3E-23	T	2020-09-04	IPR015915	Kelch-type beta propeller	GO:0005515
WP_147663677.1	ec77e7eae632993bde8990122abc6487	384	Gene3D	G3DSA:2.120.10.80		211	366	4.7E-18	T	2020-09-04	IPR015915	Kelch-type beta propeller	GO:0005515
WP_147663677.1	ec77e7eae632993bde8990122abc6487	384	Pfam	PF13418	Galactose oxidase, central domain	309	349	3.0E-6	T	2020-09-04
WP_147663677.1	ec77e7eae632993bde8990122abc6487	384	Pfam	PF13418	Galactose oxidase, central domain	43	92	1.3E-5	T	2020-09-04
WP_147663677.1	ec77e7eae632993bde8990122abc6487	384	Pfam	PF13418	Galactose oxidase, central domain	97	148	3.4E-10	T	2020-09-04
WP_147661499.1	90ad9af7d80de3e7b5a1e71b9ec2410b	405	SMART	SM00863		182	224	1.2E-7	T	2020-09-04	IPR012947	Threonyl/alanyl tRNA synthetase, SAD	GO:0004812|GO:0005524|GO:0043039
WP_147661499.1	90ad9af7d80de3e7b5a1e71b9ec2410b	405	SUPERFAMILY	SSF50447		2	83	1.2E-17	T	2020-09-04	IPR009000	Translation protein, beta-barrel domain superfamily
WP_147661499.1	90ad9af7d80de3e7b5a1e71b9ec2410b	405	Gene3D	G3DSA:3.30.980.10		87	241	1.6E-42	T	2020-09-04
WP_147661499.1	90ad9af7d80de3e7b5a1e71b9ec2410b	405	SUPERFAMILY	SSF55186		90	231	1.28E-29	T	2020-09-04	IPR018163	Threonyl/alanyl tRNA synthetase, class II-like, putative editing domain superfamily	GO:0000166
WP_147661499.1	90ad9af7d80de3e7b5a1e71b9ec2410b	405	Gene3D	G3DSA:2.40.30.130		1	86	2.5E-27	T	2020-09-04
WP_147661499.1	90ad9af7d80de3e7b5a1e71b9ec2410b	405	Gene3D	G3DSA:3.10.310.40		291	400	1.1E-14	T	2020-09-04
WP_147661499.1	90ad9af7d80de3e7b5a1e71b9ec2410b	405	ProSiteProfiles	PS50860	Alanyl-transfer RNA synthetases family profile.	1	237	18814	T	2020-09-04	IPR018165	Alanyl-tRNA synthetase, class IIc, core domain	GO:0003676|GO:0004813|GO:0005524|GO:0006419
WP_147661499.1	90ad9af7d80de3e7b5a1e71b9ec2410b	405	Pfam	PF02272	DHHA1 domain	260	396	2.2E-17	T	2020-09-04	IPR003156	DHHA1 domain	GO:0003676
WP_147661499.1	90ad9af7d80de3e7b5a1e71b9ec2410b	405	Pfam	PF01411	tRNA synthetases class II (A)	21	90	2.0E-10	T	2020-09-04	IPR018164	Alanyl-tRNA synthetase, class IIc, N-terminal	GO:0000166|GO:0004813|GO:0005524|GO:0006419
WP_147661499.1	90ad9af7d80de3e7b5a1e71b9ec2410b	405	Pfam	PF07973	Threonyl and Alanyl tRNA synthetase second additional domain	182	220	8.5E-7	T	2020-09-04	IPR012947	Threonyl/alanyl tRNA synthetase, SAD	GO:0004812|GO:0005524|GO:0043039
WP_147664222.1	a5802f086f403625fb04c21231fcf1f0	72	Pfam	PF00808	Histone-like transcription factor (CBF/NF-Y) and archaeal histone	11	69	4.3E-10	T	2020-09-04	IPR003958	Transcription factor CBF/NF-Y/archaeal histone domain
WP_147664222.1	a5802f086f403625fb04c21231fcf1f0	72	SUPERFAMILY	SSF47113		6	71	1.52E-12	T	2020-09-04	IPR009072	Histone-fold	GO:0046982
WP_147664222.1	a5802f086f403625fb04c21231fcf1f0	72	Gene3D	G3DSA:1.10.20.10		5	70	3.8E-13	T	2020-09-04	IPR009072	Histone-fold	GO:0046982
WP_147664215.1	beb1e156a81418cdca5043ebb86fd2ed	267	Pfam	PF01555	DNA methylase	26	256	4.8E-42	T	2020-09-04	IPR002941	DNA methylase N-4/N-6	GO:0003677|GO:0006306|GO:0008170
WP_147664215.1	beb1e156a81418cdca5043ebb86fd2ed	267	PRINTS	PR00508	S21 class N4 adenine-specific DNA methyltransferase signature	197	214	5.6E-27	T	2020-09-04	IPR001091	Restriction/modification DNA-methylase	GO:0003677|GO:0006306|GO:0008170
WP_147664215.1	beb1e156a81418cdca5043ebb86fd2ed	267	PRINTS	PR00508	S21 class N4 adenine-specific DNA methyltransferase signature	239	259	5.6E-27	T	2020-09-04	IPR001091	Restriction/modification DNA-methylase	GO:0003677|GO:0006306|GO:0008170
WP_147664215.1	beb1e156a81418cdca5043ebb86fd2ed	267	PRINTS	PR00508	S21 class N4 adenine-specific DNA methyltransferase signature	216	234	5.6E-27	T	2020-09-04	IPR001091	Restriction/modification DNA-methylase	GO:0003677|GO:0006306|GO:0008170
WP_147664215.1	beb1e156a81418cdca5043ebb86fd2ed	267	PRINTS	PR00508	S21 class N4 adenine-specific DNA methyltransferase signature	25	39	5.6E-27	T	2020-09-04	IPR001091	Restriction/modification DNA-methylase	GO:0003677|GO:0006306|GO:0008170
WP_147664215.1	beb1e156a81418cdca5043ebb86fd2ed	267	PRINTS	PR00508	S21 class N4 adenine-specific DNA methyltransferase signature	51	71	5.6E-27	T	2020-09-04	IPR001091	Restriction/modification DNA-methylase	GO:0003677|GO:0006306|GO:0008170
WP_147664215.1	beb1e156a81418cdca5043ebb86fd2ed	267	SUPERFAMILY	SSF53335		4	259	6.44E-55	T	2020-09-04	IPR029063	S-adenosyl-L-methionine-dependent methyltransferase
WP_147664215.1	beb1e156a81418cdca5043ebb86fd2ed	267	Gene3D	G3DSA:3.40.50.150		4	267	8.1E-57	T	2020-09-04
WP_147664215.1	beb1e156a81418cdca5043ebb86fd2ed	267	ProSitePatterns	PS00093	N-4 cytosine-specific DNA methylases signature.	30	35	-	T	2020-09-04	IPR017985	DNA methylase, N-4 cytosine-specific, conserved site	GO:0003677|GO:0015667|GO:0090124
WP_147661881.1	975f3b133ef4093d786876cd77b881a0	311	CDD	cd00043	CYCLIN	215	297	0.00401264	T	2020-09-04	IPR013763	Cyclin-like
WP_147661881.1	975f3b133ef4093d786876cd77b881a0	311	SUPERFAMILY	SSF47954		121	212	5.95E-23	T	2020-09-04	IPR036915	Cyclin-like superfamily
WP_147661881.1	975f3b133ef4093d786876cd77b881a0	311	Pfam	PF08271	TFIIB zinc-binding	23	61	1.8E-11	T	2020-09-04	IPR013137	Zinc finger, TFIIB-type
WP_147661881.1	975f3b133ef4093d786876cd77b881a0	311	Gene3D	G3DSA:1.10.472.170		22	207	5.3E-52	T	2020-09-04
WP_147661881.1	975f3b133ef4093d786876cd77b881a0	311	CDD	cd00043	CYCLIN	121	204	1.00476e-05	T	2020-09-04	IPR013763	Cyclin-like
WP_147661881.1	975f3b133ef4093d786876cd77b881a0	311	Pfam	PF00382	Transcription factor TFIIB repeat	126	187	8.8E-14	T	2020-09-04	IPR013150	Transcription factor TFIIB, cyclin-like domain	GO:0017025
WP_147661881.1	975f3b133ef4093d786876cd77b881a0	311	Pfam	PF00382	Transcription factor TFIIB repeat	224	290	5.7E-13	T	2020-09-04	IPR013150	Transcription factor TFIIB, cyclin-like domain	GO:0017025
WP_147661881.1	975f3b133ef4093d786876cd77b881a0	311	Gene3D	G3DSA:1.10.472.10		219	306	4.9E-17	T	2020-09-04
WP_147661881.1	975f3b133ef4093d786876cd77b881a0	311	SMART	SM00385		124	205	3.0E-7	T	2020-09-04	IPR013763	Cyclin-like
WP_147661881.1	975f3b133ef4093d786876cd77b881a0	311	SMART	SM00385		218	299	4.1E-5	T	2020-09-04	IPR013763	Cyclin-like
WP_147661881.1	975f3b133ef4093d786876cd77b881a0	311	SUPERFAMILY	SSF57783		21	59	8.5E-11	T	2020-09-04
WP_147661881.1	975f3b133ef4093d786876cd77b881a0	311	ProSiteProfiles	PS51134	Zinc finger TFIIB-type profile.	18	50	9409	T	2020-09-04	IPR013137	Zinc finger, TFIIB-type
WP_147661881.1	975f3b133ef4093d786876cd77b881a0	311	PRINTS	PR00685	Transcription initiation factor IIB signature	71	92	1.9E-38	T	2020-09-04	IPR000812	Transcription factor TFIIB	GO:0006355|GO:0070897
WP_147661881.1	975f3b133ef4093d786876cd77b881a0	311	PRINTS	PR00685	Transcription initiation factor IIB signature	253	269	1.9E-38	T	2020-09-04	IPR000812	Transcription factor TFIIB	GO:0006355|GO:0070897
WP_147661881.1	975f3b133ef4093d786876cd77b881a0	311	PRINTS	PR00685	Transcription initiation factor IIB signature	166	185	1.9E-38	T	2020-09-04	IPR000812	Transcription factor TFIIB	GO:0006355|GO:0070897
WP_147661881.1	975f3b133ef4093d786876cd77b881a0	311	PRINTS	PR00685	Transcription initiation factor IIB signature	35	55	1.9E-38	T	2020-09-04	IPR000812	Transcription factor TFIIB	GO:0006355|GO:0070897
WP_147661881.1	975f3b133ef4093d786876cd77b881a0	311	PRINTS	PR00685	Transcription initiation factor IIB signature	192	207	1.9E-38	T	2020-09-04	IPR000812	Transcription factor TFIIB	GO:0006355|GO:0070897
WP_147661881.1	975f3b133ef4093d786876cd77b881a0	311	PRINTS	PR00685	Transcription initiation factor IIB signature	219	237	1.9E-38	T	2020-09-04	IPR000812	Transcription factor TFIIB	GO:0006355|GO:0070897
WP_147661881.1	975f3b133ef4093d786876cd77b881a0	311	PRINTS	PR00685	Transcription initiation factor IIB signature	285	299	1.9E-38	T	2020-09-04	IPR000812	Transcription factor TFIIB	GO:0006355|GO:0070897
WP_147661881.1	975f3b133ef4093d786876cd77b881a0	311	SUPERFAMILY	SSF47954		215	302	7.78E-20	T	2020-09-04	IPR036915	Cyclin-like superfamily
WP_147661881.1	975f3b133ef4093d786876cd77b881a0	311	ProSitePatterns	PS00782	Transcription factor TFIIB repeat signature.	252	267	-	T	2020-09-04	IPR023486	Transcription factor TFIIB, conserved site
WP_147662901.1	c58abc435d107eaf3024376d0718ecf0	296	Gene3D	G3DSA:3.90.25.10		173	263	1.1E-73	T	2020-09-04
WP_147662901.1	c58abc435d107eaf3024376d0718ecf0	296	Gene3D	G3DSA:3.40.50.720		5	269	1.1E-73	T	2020-09-04
WP_147662901.1	c58abc435d107eaf3024376d0718ecf0	296	SUPERFAMILY	SSF51735		1	287	2.63E-63	T	2020-09-04	IPR036291	NAD(P)-binding domain superfamily
WP_147662901.1	c58abc435d107eaf3024376d0718ecf0	296	CDD	cd05254	dTDP_HR_like_SDR_e	3	281	3.57668e-65	T	2020-09-04
WP_147662901.1	c58abc435d107eaf3024376d0718ecf0	296	Pfam	PF04321	RmlD substrate binding domain	3	283	1.3E-59	T	2020-09-04	IPR029903	RmlD-like substrate binding domain
WP_147663848.1	ca0fffb25976195a4f73c122e5f512f6	410	MobiDBLite	mobidb-lite	consensus disorder prediction	380	410	-	T	2020-09-04
WP_147663848.1	ca0fffb25976195a4f73c122e5f512f6	410	MobiDBLite	mobidb-lite	consensus disorder prediction	380	401	-	T	2020-09-04
WP_147664989.1	93a102b6b3c456b3477f49c4f7c9b90d	1845	Coils	Coil		1740	1760	-	T	2020-09-04
WP_147664989.1	93a102b6b3c456b3477f49c4f7c9b90d	1845	Coils	Coil		1793	1820	-	T	2020-09-04
WP_147664989.1	93a102b6b3c456b3477f49c4f7c9b90d	1845	Coils	Coil		1523	1543	-	T	2020-09-04
WP_147663704.1	ac2f548db026bab7dc6cd8dde8084e0d	253	SUPERFAMILY	SSF46785		22	89	8.76E-12	T	2020-09-04	IPR036390	Winged helix DNA-binding domain superfamily
WP_147663704.1	ac2f548db026bab7dc6cd8dde8084e0d	253	Pfam	PF01022	Bacterial regulatory protein, arsR family	29	65	9.3E-6	T	2020-09-04	IPR001845	HTH ArsR-type DNA-binding domain	GO:0003700|GO:0006355
WP_147663704.1	ac2f548db026bab7dc6cd8dde8084e0d	253	CDD	cd00090	HTH_ARSR	24	84	0.107874	T	2020-09-04	IPR011991	ArsR-like helix-turn-helix domain
WP_147663704.1	ac2f548db026bab7dc6cd8dde8084e0d	253	Gene3D	G3DSA:1.10.10.10		15	87	5.4E-10	T	2020-09-04	IPR036388	Winged helix-like DNA-binding domain superfamily
WP_147662246.1	dc11bd7f3956ece606f4c439e4e404d9	361	SMART	SM01329		4	351	6.3E-143	T	2020-09-04	IPR024084	Isopropylmalate dehydrogenase-like domain	GO:0016616|GO:0055114
WP_147662246.1	dc11bd7f3956ece606f4c439e4e404d9	361	SUPERFAMILY	SSF53659		1	355	6.91E-103	T	2020-09-04
WP_147662246.1	dc11bd7f3956ece606f4c439e4e404d9	361	Gene3D	G3DSA:3.40.718.10		1	358	5.0E-124	T	2020-09-04
WP_147662246.1	dc11bd7f3956ece606f4c439e4e404d9	361	Pfam	PF00180	Isocitrate/isopropylmalate dehydrogenase	4	350	1.0E-102	T	2020-09-04	IPR024084	Isopropylmalate dehydrogenase-like domain	GO:0016616|GO:0055114
WP_147662246.1	dc11bd7f3956ece606f4c439e4e404d9	361	ProSitePatterns	PS00470	Isocitrate and isopropylmalate dehydrogenases signature.	237	256	-	T	2020-09-04	IPR019818	Isocitrate/isopropylmalate dehydrogenase, conserved site	GO:0000287|GO:0016616|GO:0051287|GO:0055114
WP_147661415.1	99298337bab797ee8b2651bd19c45509	119	Coils	Coil		75	116	-	T	2020-09-04
WP_147661415.1	99298337bab797ee8b2651bd19c45509	119	Pfam	PF01920	Prefoldin subunit	12	113	2.3E-20	T	2020-09-04	IPR002777	Prefoldin beta-like	GO:0006457|GO:0016272|GO:0051082
WP_147661415.1	99298337bab797ee8b2651bd19c45509	119	Gene3D	G3DSA:1.10.287.370		5	117	3.7E-25	T	2020-09-04	IPR009053	Prefoldin
WP_147661415.1	99298337bab797ee8b2651bd19c45509	119	Coils	Coil		35	55	-	T	2020-09-04
WP_147661415.1	99298337bab797ee8b2651bd19c45509	119	SUPERFAMILY	SSF46579		11	113	8.11E-20	T	2020-09-04
WP_147661415.1	99298337bab797ee8b2651bd19c45509	119	Hamap	MF_00307	Prefoldin subunit beta [pfdB].	1	119	30316	T	2020-09-04	IPR012713	Prefoldin subunit beta	GO:0006457|GO:0016272|GO:0051082
WP_147661415.1	99298337bab797ee8b2651bd19c45509	119	TIGRFAM	TIGR02338	gimC_beta: prefoldin, beta subunit	7	113	1.9E-22	T	2020-09-04	IPR012713	Prefoldin subunit beta	GO:0006457|GO:0016272|GO:0051082
WP_147664503.1	837c5581b78b22a68b9752d18672011f	241	Pfam	PF13419	Haloacid dehalogenase-like hydrolase	44	210	1.2E-21	T	2020-09-04	IPR041492	Haloacid dehalogenase-like hydrolase
WP_147664503.1	837c5581b78b22a68b9752d18672011f	241	SUPERFAMILY	SSF56784		1	238	1.43E-33	T	2020-09-04	IPR036412	HAD-like superfamily
WP_147664503.1	837c5581b78b22a68b9752d18672011f	241	PRINTS	PR00413	Haloacid dehalogenase/epoxide hydrolase family signature	119	132	1.7E-9	T	2020-09-04	IPR006439	HAD hydrolase, subfamily IA	GO:0016787
WP_147664503.1	837c5581b78b22a68b9752d18672011f	241	PRINTS	PR00413	Haloacid dehalogenase/epoxide hydrolase family signature	154	170	1.7E-9	T	2020-09-04	IPR006439	HAD hydrolase, subfamily IA	GO:0016787
WP_147664503.1	837c5581b78b22a68b9752d18672011f	241	PRINTS	PR00413	Haloacid dehalogenase/epoxide hydrolase family signature	199	212	1.7E-9	T	2020-09-04	IPR006439	HAD hydrolase, subfamily IA	GO:0016787
WP_147664503.1	837c5581b78b22a68b9752d18672011f	241	PRINTS	PR00413	Haloacid dehalogenase/epoxide hydrolase family signature	172	192	1.7E-9	T	2020-09-04	IPR006439	HAD hydrolase, subfamily IA	GO:0016787
WP_147664503.1	837c5581b78b22a68b9752d18672011f	241	SFLD	SFLDS00003	Haloacid Dehalogenase	5	237	1.5E-26	T	2020-09-04
WP_147664503.1	837c5581b78b22a68b9752d18672011f	241	TIGRFAM	TIGR01549	HAD-SF-IA-v1: HAD hydrolase, family IA, variant 1	147	204	1.0E-5	T	2020-09-04	IPR006439	HAD hydrolase, subfamily IA	GO:0016787
WP_147664503.1	837c5581b78b22a68b9752d18672011f	241	Gene3D	G3DSA:1.10.150.520		16	107	5.0E-35	T	2020-09-04
WP_147664503.1	837c5581b78b22a68b9752d18672011f	241	SFLD	SFLDG01129	C1.5: HAD, Beta-PGM, Phosphatase Like	5	237	1.5E-26	T	2020-09-04
WP_147664503.1	837c5581b78b22a68b9752d18672011f	241	Gene3D	G3DSA:3.40.50.1000		6	232	5.0E-35	T	2020-09-04	IPR023214	HAD superfamily
WP_147663806.1	bb42202989e372dfe80959e28cdc2fea	434	Pfam	PF00266	Aminotransferase class-V	82	334	5.4E-16	T	2020-09-04	IPR000192	Aminotransferase class V domain
WP_147663806.1	bb42202989e372dfe80959e28cdc2fea	434	SUPERFAMILY	SSF53383		16	420	3.11E-65	T	2020-09-04	IPR015424	Pyridoxal phosphate-dependent transferase
WP_147663806.1	bb42202989e372dfe80959e28cdc2fea	434	PIRSF	PIRSF038800		9	426	6.4E-142	T	2020-09-04	IPR010111	Kynureninase	GO:0005737|GO:0006569|GO:0009435|GO:0030170|GO:0030429
WP_147663806.1	bb42202989e372dfe80959e28cdc2fea	434	Gene3D	G3DSA:3.90.1150.10		19	417	6.9E-135	T	2020-09-04	IPR015422	Pyridoxal phosphate-dependent transferase domain 1	GO:0003824
WP_147663806.1	bb42202989e372dfe80959e28cdc2fea	434	Hamap	MF_01970	Kynureninase [kynU].	2	418	37.57	T	2020-09-04	IPR010111	Kynureninase	GO:0005737|GO:0006569|GO:0009435|GO:0030170|GO:0030429
WP_147663806.1	bb42202989e372dfe80959e28cdc2fea	434	TIGRFAM	TIGR01814	kynureninase: kynureninase	16	418	1.5E-112	T	2020-09-04	IPR010111	Kynureninase	GO:0005737|GO:0006569|GO:0009435|GO:0030170|GO:0030429
WP_147663806.1	bb42202989e372dfe80959e28cdc2fea	434	Gene3D	G3DSA:3.40.640.10		50	319	6.9E-135	T	2020-09-04	IPR015421	Pyridoxal phosphate-dependent transferase, major domain	GO:0003824
WP_147662965.1	4bb6e7ef7db9b1e9164ce3db2557d16e	220	Coils	Coil		3	30	-	T	2020-09-04
WP_147662965.1	4bb6e7ef7db9b1e9164ce3db2557d16e	220	Coils	Coil		77	97	-	T	2020-09-04
WP_147662965.1	4bb6e7ef7db9b1e9164ce3db2557d16e	220	Coils	Coil		115	135	-	T	2020-09-04
WP_147662067.1	c250a47b9c36e958f2cbb967d33cd4c8	216	SUPERFAMILY	SSF52972		18	210	1.18E-48	T	2020-09-04	IPR029001	Inosine triphosphate pyrophosphatase-like
WP_147662067.1	c250a47b9c36e958f2cbb967d33cd4c8	216	TIGRFAM	TIGR00172	maf: septum formation protein Maf	20	210	4.0E-45	T	2020-09-04	IPR003697	Nucleoside triphosphate pyrophosphatase Maf-like protein	GO:0047429
WP_147662067.1	c250a47b9c36e958f2cbb967d33cd4c8	216	Pfam	PF02545	Maf-like protein	20	210	6.9E-44	T	2020-09-04	IPR003697	Nucleoside triphosphate pyrophosphatase Maf-like protein	GO:0047429
WP_147662067.1	c250a47b9c36e958f2cbb967d33cd4c8	216	CDD	cd00555	Maf	21	209	9.97858e-54	T	2020-09-04	IPR003697	Nucleoside triphosphate pyrophosphatase Maf-like protein	GO:0047429
WP_147662067.1	c250a47b9c36e958f2cbb967d33cd4c8	216	PIRSF	PIRSF006305		14	216	5.6E-47	T	2020-09-04	IPR003697	Nucleoside triphosphate pyrophosphatase Maf-like protein	GO:0047429
WP_147662067.1	c250a47b9c36e958f2cbb967d33cd4c8	216	Gene3D	G3DSA:3.90.950.10		18	215	8.4E-53	T	2020-09-04	IPR029001	Inosine triphosphate pyrophosphatase-like
WP_147662067.1	c250a47b9c36e958f2cbb967d33cd4c8	216	Hamap	MF_00528	Septum formation protein Maf [maf].	20	216	27.09	T	2020-09-04	IPR003697	Nucleoside triphosphate pyrophosphatase Maf-like protein	GO:0047429
WP_147663341.1	99bb04ce12236f87bdb2dd6bb2c9025f	298	SUPERFAMILY	SSF48150		105	273	4.54E-26	T	2020-09-04	IPR011257	DNA glycosylase	GO:0003824|GO:0006281
WP_147663341.1	99bb04ce12236f87bdb2dd6bb2c9025f	298	Gene3D	G3DSA:1.10.340.30		104	220	2.2E-24	T	2020-09-04
WP_147663341.1	99bb04ce12236f87bdb2dd6bb2c9025f	298	Gene3D	G3DSA:3.30.310.260		2	103	1.9E-16	T	2020-09-04
WP_147663341.1	99bb04ce12236f87bdb2dd6bb2c9025f	298	SUPERFAMILY	SSF55945		10	104	2.04E-10	T	2020-09-04
WP_147663341.1	99bb04ce12236f87bdb2dd6bb2c9025f	298	Pfam	PF00730	HhH-GPD superfamily base excision DNA repair protein	111	253	7.9E-10	T	2020-09-04	IPR003265	HhH-GPD domain	GO:0006284
WP_147663341.1	99bb04ce12236f87bdb2dd6bb2c9025f	298	Gene3D	G3DSA:1.10.1670.50		223	277	1.8E-17	T	2020-09-04
WP_147663341.1	99bb04ce12236f87bdb2dd6bb2c9025f	298	SMART	SM00478		115	274	1.2E-5	T	2020-09-04	IPR003265	HhH-GPD domain	GO:0006284
WP_147663341.1	99bb04ce12236f87bdb2dd6bb2c9025f	298	Pfam	PF07934	8-oxoguanine DNA glycosylase, N-terminal domain	10	109	6.5E-10	T	2020-09-04	IPR012904	8-oxoguanine DNA glycosylase, N-terminal	GO:0003684|GO:0006289|GO:0008534
WP_147663341.1	99bb04ce12236f87bdb2dd6bb2c9025f	298	CDD	cd00056	ENDO3c	107	272	1.40487e-13	T	2020-09-04	IPR003265	HhH-GPD domain	GO:0006284
WP_147662775.1	d58e2c72fd46dd6edb3f2ae8a7a516ac	174	Pfam	PF17832	Pre-PUA-like domain	4	84	7.5E-8	T	2020-09-04	IPR041366	Pre-PUA domain
WP_147662775.1	d58e2c72fd46dd6edb3f2ae8a7a516ac	174	Gene3D	G3DSA:3.10.450.120		15	172	1.2E-28	T	2020-09-04
WP_147662775.1	d58e2c72fd46dd6edb3f2ae8a7a516ac	174	SMART	SM00359		88	160	7.7E-12	T	2020-09-04	IPR002478	PUA domain	GO:0003723
WP_147662775.1	d58e2c72fd46dd6edb3f2ae8a7a516ac	174	PIRSF	PIRSF005067		1	173	2.5E-38	T	2020-09-04	IPR016437	MCT-1/Tma20
WP_147662775.1	d58e2c72fd46dd6edb3f2ae8a7a516ac	174	Pfam	PF01472	PUA domain	90	161	3.8E-19	T	2020-09-04	IPR002478	PUA domain	GO:0003723
WP_147662775.1	d58e2c72fd46dd6edb3f2ae8a7a516ac	174	TIGRFAM	TIGR00451	unchar_dom_2: uncharacterized domain 2	60	164	1.5E-27	T	2020-09-04	IPR004521	Uncharacterised domain CHP00451	GO:0003723
WP_147662775.1	d58e2c72fd46dd6edb3f2ae8a7a516ac	174	TIGRFAM	TIGR03684	arCOG00985: arCOG04150 universal archaeal PUA-domain protein	10	167	1.8E-38	T	2020-09-04	IPR022430	Conserved hypothetical protein CHP03684
WP_147662775.1	d58e2c72fd46dd6edb3f2ae8a7a516ac	174	ProSiteProfiles	PS50890	PUA domain profile.	87	163	15509	T	2020-09-04	IPR002478	PUA domain	GO:0003723
WP_147662775.1	d58e2c72fd46dd6edb3f2ae8a7a516ac	174	SUPERFAMILY	SSF88697		87	168	9.39E-20	T	2020-09-04	IPR015947	PUA-like superfamily
WP_147662775.1	d58e2c72fd46dd6edb3f2ae8a7a516ac	174	Gene3D	G3DSA:2.30.130.10		85	163	1.2E-28	T	2020-09-04	IPR036974	PUA domain superfamily	GO:0003723
WP_147661541.1	f9586aa431c9bf4f7a54d3cb6e64f477	330	Gene3D	G3DSA:3.40.50.720		149	276	3.5E-86	T	2020-09-04
WP_147661541.1	f9586aa431c9bf4f7a54d3cb6e64f477	330	Pfam	PF13602	Zinc-binding dehydrogenase	200	324	8.7E-20	T	2020-09-04
WP_147661541.1	f9586aa431c9bf4f7a54d3cb6e64f477	330	CDD	cd08267	MDR1	4	324	7.70981e-114	T	2020-09-04
WP_147661541.1	f9586aa431c9bf4f7a54d3cb6e64f477	330	Gene3D	G3DSA:3.90.180.10		13	324	3.5E-86	T	2020-09-04
WP_147661541.1	f9586aa431c9bf4f7a54d3cb6e64f477	330	SMART	SM00829		10	324	2.4E-13	T	2020-09-04	IPR020843	Polyketide synthase, enoylreductase domain	GO:0016491
WP_147661541.1	f9586aa431c9bf4f7a54d3cb6e64f477	330	Pfam	PF08240	Alcohol dehydrogenase GroES-like domain	28	100	4.0E-5	T	2020-09-04	IPR013154	Alcohol dehydrogenase, N-terminal	GO:0055114
WP_147661541.1	f9586aa431c9bf4f7a54d3cb6e64f477	330	SUPERFAMILY	SSF50129		1	163	4.57E-27	T	2020-09-04	IPR011032	GroES-like superfamily
WP_147661541.1	f9586aa431c9bf4f7a54d3cb6e64f477	330	SUPERFAMILY	SSF51735		131	301	1.85E-32	T	2020-09-04	IPR036291	NAD(P)-binding domain superfamily
WP_147664561.1	b6325c595644d0265dc61d4c640264c6	270	Pfam	PF08282	haloacid dehalogenase-like hydrolase	18	109	3.1E-5	T	2020-09-04
WP_147664561.1	b6325c595644d0265dc61d4c640264c6	270	Pfam	PF08282	haloacid dehalogenase-like hydrolase	156	228	9.1E-5	T	2020-09-04
WP_147664561.1	b6325c595644d0265dc61d4c640264c6	270	Gene3D	G3DSA:3.40.50.1000		12	117	5.8E-9	T	2020-09-04	IPR023214	HAD superfamily
WP_147664561.1	b6325c595644d0265dc61d4c640264c6	270	TIGRFAM	TIGR01484	HAD-SF-IIB: HAD hydrolase, family IIB	17	226	3.4E-17	T	2020-09-04	IPR006379	HAD-superfamily hydrolase, subfamily IIB
WP_147664561.1	b6325c595644d0265dc61d4c640264c6	270	SUPERFAMILY	SSF56784		11	254	2.36E-28	T	2020-09-04	IPR036412	HAD-like superfamily
WP_147664561.1	b6325c595644d0265dc61d4c640264c6	270	Gene3D	G3DSA:3.40.50.1000		145	269	1.6E-7	T	2020-09-04	IPR023214	HAD superfamily
WP_147664384.1	4b143a63f5096498524b29c14876769b	379	SUPERFAMILY	SSF51735		4	167	1.9E-31	T	2020-09-04	IPR036291	NAD(P)-binding domain superfamily
WP_147664384.1	4b143a63f5096498524b29c14876769b	379	Gene3D	G3DSA:3.40.50.720		2	129	3.3E-24	T	2020-09-04
WP_147664384.1	4b143a63f5096498524b29c14876769b	379	Gene3D	G3DSA:3.30.360.10		130	373	9.8E-6	T	2020-09-04
WP_147664384.1	4b143a63f5096498524b29c14876769b	379	Pfam	PF01408	Oxidoreductase family, NAD-binding Rossmann fold	6	127	8.2E-18	T	2020-09-04	IPR000683	Oxidoreductase, N-terminal	GO:0016491
WP_147661456.1	48c1217b57200d172505b2f58208e7f1	192	Pfam	PF00583	Acetyltransferase (GNAT) family	79	180	2.5E-9	T	2020-09-04	IPR000182	GNAT domain	GO:0008080
WP_147661456.1	48c1217b57200d172505b2f58208e7f1	192	CDD	cd04301	NAT_SF	140	164	0.00103995	T	2020-09-04
WP_147661456.1	48c1217b57200d172505b2f58208e7f1	192	Gene3D	G3DSA:3.40.630.30		1	191	7.7E-10	T	2020-09-04
WP_147661456.1	48c1217b57200d172505b2f58208e7f1	192	SUPERFAMILY	SSF55729		78	187	3.72E-10	T	2020-09-04	IPR016181	Acyl-CoA N-acyltransferase
WP_147663228.1	a54c9aeb07011358ba49ed53ac950d08	1258	SUPERFAMILY	SSF49899		573	693	2.04E-10	T	2020-09-04	IPR013320	Concanavalin A-like lectin/glucanase domain superfamily
WP_147663228.1	a54c9aeb07011358ba49ed53ac950d08	1258	Gene3D	G3DSA:2.60.120.200		348	496	1.3E-7	T	2020-09-04
WP_147663228.1	a54c9aeb07011358ba49ed53ac950d08	1258	Gene3D	G3DSA:2.60.120.200		516	692	3.6E-5	T	2020-09-04
WP_147663228.1	a54c9aeb07011358ba49ed53ac950d08	1258	Gene3D	G3DSA:3.40.50.1460		933	1074	2.9E-7	T	2020-09-04
WP_147663228.1	a54c9aeb07011358ba49ed53ac950d08	1258	Gene3D	G3DSA:3.40.50.1460		763	878	1.1E-15	T	2020-09-04
WP_147663228.1	a54c9aeb07011358ba49ed53ac950d08	1258	SUPERFAMILY	SSF49899		279	488	1.9E-7	T	2020-09-04	IPR013320	Concanavalin A-like lectin/glucanase domain superfamily
WP_147663228.1	a54c9aeb07011358ba49ed53ac950d08	1258	Pfam	PF00656	Caspase domain	763	845	8.1E-12	T	2020-09-04
WP_147663228.1	a54c9aeb07011358ba49ed53ac950d08	1258	SUPERFAMILY	SSF49899		65	258	3.17E-10	T	2020-09-04	IPR013320	Concanavalin A-like lectin/glucanase domain superfamily
WP_147663228.1	a54c9aeb07011358ba49ed53ac950d08	1258	Pfam	PF13385	Concanavalin A-like lectin/glucanases superfamily	120	257	6.3E-7	T	2020-09-04
WP_147663228.1	a54c9aeb07011358ba49ed53ac950d08	1258	Gene3D	G3DSA:2.60.120.200		103	256	1.8E-6	T	2020-09-04
WP_147664841.1	525c5f0d3c2e80670b45d167eb2cdd64	892	TIGRFAM	TIGR01828	pyru_phos_dikin: pyruvate, phosphate dikinase	4	886	0.0	T	2020-09-04	IPR010121	Pyruvate, phosphate dikinase	GO:0006090|GO:0050242
WP_147664841.1	525c5f0d3c2e80670b45d167eb2cdd64	892	SUPERFAMILY	SSF56059		2	381	1.65E-113	T	2020-09-04
WP_147664841.1	525c5f0d3c2e80670b45d167eb2cdd64	892	Coils	Coil		655	675	-	T	2020-09-04
WP_147664841.1	525c5f0d3c2e80670b45d167eb2cdd64	892	Gene3D	G3DSA:3.50.30.10		386	511	4.1E-62	T	2020-09-04
WP_147664841.1	525c5f0d3c2e80670b45d167eb2cdd64	892	Gene3D	G3DSA:1.10.189.10		348	531	4.1E-62	T	2020-09-04
WP_147664841.1	525c5f0d3c2e80670b45d167eb2cdd64	892	ProSitePatterns	PS00742	PEP-utilizing enzymes signature 2.	772	790	-	T	2020-09-04	IPR023151	PEP-utilising enzyme, conserved site	GO:0016772
WP_147664841.1	525c5f0d3c2e80670b45d167eb2cdd64	892	Gene3D	G3DSA:3.20.20.60		534	889	2.9E-136	T	2020-09-04	IPR040442	Pyruvate kinase-like domain superfamily
WP_147664841.1	525c5f0d3c2e80670b45d167eb2cdd64	892	Gene3D	G3DSA:3.30.1490.20		26	246	1.4E-81	T	2020-09-04	IPR013815	ATP-grasp fold, subdomain 1	GO:0005524
WP_147664841.1	525c5f0d3c2e80670b45d167eb2cdd64	892	ProSitePatterns	PS00370	PEP-utilizing enzymes phosphorylation site signature.	451	462	-	T	2020-09-04	IPR018274	PEP-utilising enzyme, active site	GO:0016310|GO:0016772
WP_147664841.1	525c5f0d3c2e80670b45d167eb2cdd64	892	Pfam	PF02896	PEP-utilising enzyme, TIM barrel domain	524	884	1.2E-90	T	2020-09-04	IPR000121	PEP-utilising enzyme, C-terminal	GO:0016310|GO:0016772
WP_147664841.1	525c5f0d3c2e80670b45d167eb2cdd64	892	Gene3D	G3DSA:1.20.80.30		115	206	1.4E-81	T	2020-09-04
WP_147664841.1	525c5f0d3c2e80670b45d167eb2cdd64	892	Gene3D	G3DSA:3.30.470.20		247	344	8.6E-37	T	2020-09-04
WP_147664841.1	525c5f0d3c2e80670b45d167eb2cdd64	892	Pfam	PF01326	Pyruvate phosphate dikinase, PEP/pyruvate binding domain	27	293	2.9E-33	T	2020-09-04	IPR002192	Pyruvate phosphate dikinase, PEP/pyruvate-binding	GO:0005524|GO:0016301|GO:0016310
WP_147664841.1	525c5f0d3c2e80670b45d167eb2cdd64	892	Pfam	PF01326	Pyruvate phosphate dikinase, PEP/pyruvate binding domain	299	358	9.4E-9	T	2020-09-04	IPR002192	Pyruvate phosphate dikinase, PEP/pyruvate-binding	GO:0005524|GO:0016301|GO:0016310
WP_147664841.1	525c5f0d3c2e80670b45d167eb2cdd64	892	PIRSF	PIRSF000853		2	892	0.0	T	2020-09-04	IPR010121	Pyruvate, phosphate dikinase	GO:0006090|GO:0050242
WP_147664841.1	525c5f0d3c2e80670b45d167eb2cdd64	892	SUPERFAMILY	SSF51621		514	885	3.73E-115	T	2020-09-04	IPR015813	Pyruvate/Phosphoenolpyruvate kinase-like domain superfamily	GO:0003824
WP_147664841.1	525c5f0d3c2e80670b45d167eb2cdd64	892	SUPERFAMILY	SSF52009		392	514	8.37E-33	T	2020-09-04	IPR036637	Phosphohistidine domain superfamily	GO:0016310|GO:0016772
WP_147664841.1	525c5f0d3c2e80670b45d167eb2cdd64	892	Pfam	PF00391	PEP-utilising enzyme, mobile domain	423	505	4.7E-23	T	2020-09-04	IPR008279	PEP-utilising enzyme, mobile domain	GO:0016310|GO:0016772
WP_147663233.1	095d237d7fe40ee5ef05a69441a57979	376	Gene3D	G3DSA:3.80.10.10		165	263	1.7E-12	T	2020-09-04	IPR032675	Leucine-rich repeat domain superfamily
WP_147663233.1	095d237d7fe40ee5ef05a69441a57979	376	ProSiteProfiles	PS51450	Leucine-rich repeat profile.	207	228	7558	T	2020-09-04	IPR001611	Leucine-rich repeat	GO:0005515
WP_147663233.1	095d237d7fe40ee5ef05a69441a57979	376	ProSiteProfiles	PS51450	Leucine-rich repeat profile.	85	106	5.44	T	2020-09-04	IPR001611	Leucine-rich repeat	GO:0005515
WP_147663233.1	095d237d7fe40ee5ef05a69441a57979	376	SUPERFAMILY	SSF52058		72	265	1.17E-21	T	2020-09-04
WP_147663233.1	095d237d7fe40ee5ef05a69441a57979	376	SMART	SM00364		205	224	1.1	T	2020-09-04
WP_147663233.1	095d237d7fe40ee5ef05a69441a57979	376	SMART	SM00364		182	201	36.0	T	2020-09-04
WP_147663233.1	095d237d7fe40ee5ef05a69441a57979	376	Pfam	PF12799	Leucine Rich repeats (2 copies)	183	225	4.2E-8	T	2020-09-04	IPR025875	Leucine rich repeat 4
WP_147663233.1	095d237d7fe40ee5ef05a69441a57979	376	Gene3D	G3DSA:3.80.10.10		55	164	1.6E-8	T	2020-09-04	IPR032675	Leucine-rich repeat domain superfamily
WP_147663233.1	095d237d7fe40ee5ef05a69441a57979	376	ProSiteProfiles	PS51450	Leucine-rich repeat profile.	184	205	8105	T	2020-09-04	IPR001611	Leucine-rich repeat	GO:0005515
WP_147663233.1	095d237d7fe40ee5ef05a69441a57979	376	ProSiteProfiles	PS51450	Leucine-rich repeat profile.	230	251	4532	T	2020-09-04	IPR001611	Leucine-rich repeat	GO:0005515
WP_147663233.1	095d237d7fe40ee5ef05a69441a57979	376	SMART	SM00369		205	227	30.0	T	2020-09-04	IPR003591	Leucine-rich repeat, typical subtype
WP_147663233.1	095d237d7fe40ee5ef05a69441a57979	376	SMART	SM00369		182	204	3.5	T	2020-09-04	IPR003591	Leucine-rich repeat, typical subtype
WP_147663233.1	095d237d7fe40ee5ef05a69441a57979	376	ProSiteProfiles	PS51450	Leucine-rich repeat profile.	138	159	5248	T	2020-09-04	IPR001611	Leucine-rich repeat	GO:0005515
WP_147662601.1	5b10556b1823c4d295bb50c974d95da0	192	Gene3D	G3DSA:3.40.50.1010		8	149	1.3E-25	T	2020-09-04
WP_147662601.1	5b10556b1823c4d295bb50c974d95da0	192	CDD	cd09876	PIN_Nob1-like	16	141	3.35174e-23	T	2020-09-04
WP_147662601.1	5b10556b1823c4d295bb50c974d95da0	192	Pfam	PF17146	PIN domain of ribonuclease	16	110	5.2E-15	T	2020-09-04	IPR033411	Ribonuclease, PIN domain
WP_147662133.1	3e75fd7c02cd9356b90b67d37b192f13	72	Gene3D	G3DSA:1.10.20.10		6	70	1.4E-12	T	2020-09-04	IPR009072	Histone-fold	GO:0046982
WP_147662133.1	3e75fd7c02cd9356b90b67d37b192f13	72	SUPERFAMILY	SSF47113		6	71	2.48E-12	T	2020-09-04	IPR009072	Histone-fold	GO:0046982
WP_147662133.1	3e75fd7c02cd9356b90b67d37b192f13	72	Pfam	PF00125	Core histone H2A/H2B/H3/H4	14	69	5.0E-8	T	2020-09-04	IPR007125	Histone H2A/H2B/H3	GO:0000786|GO:0003677
WP_147663052.1	60398e67d01508752ba19f7efc30f788	597	Gene3D	G3DSA:1.25.40.10		151	425	2.4E-21	T	2020-09-04	IPR011990	Tetratricopeptide-like helical domain superfamily	GO:0005515
WP_147663052.1	60398e67d01508752ba19f7efc30f788	597	ProSiteProfiles	PS50005	TPR repeat profile.	304	337	7139	T	2020-09-04	IPR019734	Tetratricopeptide repeat	GO:0005515
WP_147663052.1	60398e67d01508752ba19f7efc30f788	597	ProSiteProfiles	PS50005	TPR repeat profile.	338	371	5251	T	2020-09-04	IPR019734	Tetratricopeptide repeat	GO:0005515
WP_147663052.1	60398e67d01508752ba19f7efc30f788	597	ProSiteProfiles	PS50005	TPR repeat profile.	235	268	8378	T	2020-09-04	IPR019734	Tetratricopeptide repeat	GO:0005515
WP_147663052.1	60398e67d01508752ba19f7efc30f788	597	ProSiteProfiles	PS50293	TPR repeat region circular profile.	235	371	18996	T	2020-09-04	IPR013026	Tetratricopeptide repeat-containing domain	GO:0005515
WP_147663052.1	60398e67d01508752ba19f7efc30f788	597	SUPERFAMILY	SSF48452		234	391	2.32E-17	T	2020-09-04	IPR011990	Tetratricopeptide-like helical domain superfamily	GO:0005515
WP_147663052.1	60398e67d01508752ba19f7efc30f788	597	SMART	SM00028		235	268	13.0	T	2020-09-04	IPR019734	Tetratricopeptide repeat	GO:0005515
WP_147663052.1	60398e67d01508752ba19f7efc30f788	597	SMART	SM00028		304	337	190.0	T	2020-09-04	IPR019734	Tetratricopeptide repeat	GO:0005515
WP_147663052.1	60398e67d01508752ba19f7efc30f788	597	SMART	SM00028		338	371	30.0	T	2020-09-04	IPR019734	Tetratricopeptide repeat	GO:0005515
WP_147662388.1	515e52cf3eec44680c5da2cd6699e355	193	Pfam	PF04307	LexA-binding, inner membrane-associated putative hydrolase	1	111	1.4E-12	T	2020-09-04	IPR007404	LexA-binding, inner membrane-associated putative hydrolase
WP_147664439.1	1027a088d8bc5771c7340babe0efc985	79	ProSitePatterns	PS00961	Ribosomal protein S28e signature.	69	77	-	T	2020-09-04	IPR028626	Ribosomal protein S28e conserved site
WP_147664439.1	1027a088d8bc5771c7340babe0efc985	79	Hamap	MF_00292	30S ribosomal protein S28e [rps28e].	1	78	21.99	T	2020-09-04	IPR000289	Ribosomal protein S28e	GO:0003735|GO:0005840|GO:0006412
WP_147664439.1	1027a088d8bc5771c7340babe0efc985	79	Gene3D	G3DSA:2.40.50.140		14	79	8.3E-29	T	2020-09-04
WP_147664439.1	1027a088d8bc5771c7340babe0efc985	79	Pfam	PF01200	Ribosomal protein S28e	17	77	5.8E-28	T	2020-09-04	IPR000289	Ribosomal protein S28e	GO:0003735|GO:0005840|GO:0006412
WP_147664439.1	1027a088d8bc5771c7340babe0efc985	79	SUPERFAMILY	SSF50249		17	78	5.4E-22	T	2020-09-04	IPR012340	Nucleic acid-binding, OB-fold
WP_147663724.1	5307c856fbb7f21b96ca36d7ce876625	107	TIGRFAM	TIGR04076	TIGR04076: TIGR04076 family protein	4	106	3.8E-21	T	2020-09-04	IPR023811	Conserved hypothetical protein CHP04076
WP_147661411.1	899bdda7fdb236caedfd88d0424671f5	170	Coils	Coil		166	170	-	T	2020-09-04
WP_147661411.1	899bdda7fdb236caedfd88d0424671f5	170	CDD	cd06223	PRTases_typeI	24	134	2.26199e-11	T	2020-09-04	IPR000836	Phosphoribosyltransferase domain	GO:0009116
WP_147661411.1	899bdda7fdb236caedfd88d0424671f5	170	Gene3D	G3DSA:3.40.50.2020		8	166	2.8E-30	T	2020-09-04	IPR029057	Phosphoribosyltransferase-like
WP_147661411.1	899bdda7fdb236caedfd88d0424671f5	170	Pfam	PF00156	Phosphoribosyl transferase domain	18	161	8.3E-19	T	2020-09-04	IPR000836	Phosphoribosyltransferase domain	GO:0009116
WP_147661411.1	899bdda7fdb236caedfd88d0424671f5	170	SUPERFAMILY	SSF53271		9	153	6.03E-24	T	2020-09-04	IPR029057	Phosphoribosyltransferase-like
WP_147662347.1	f06210a2faef92742fc2658d2b11f72c	286	Pfam	PF18317	Shikimate 5'-dehydrogenase C-terminal domain	249	278	3.0E-11	T	2020-09-04	IPR041121	SDH, C-terminal
WP_147662347.1	f06210a2faef92742fc2658d2b11f72c	286	Gene3D	G3DSA:3.40.50.720		107	252	5.6E-91	T	2020-09-04
WP_147662347.1	f06210a2faef92742fc2658d2b11f72c	286	Pfam	PF08501	Shikimate dehydrogenase substrate binding domain	11	93	2.1E-26	T	2020-09-04	IPR013708	Shikimate dehydrogenase substrate binding, N-terminal	GO:0004764|GO:0055114
WP_147662347.1	f06210a2faef92742fc2658d2b11f72c	286	CDD	cd01065	NAD_bind_Shikimate_DH	105	266	8.46443e-35	T	2020-09-04
WP_147662347.1	f06210a2faef92742fc2658d2b11f72c	286	Gene3D	G3DSA:3.40.50.10860		10	266	5.6E-91	T	2020-09-04
WP_147662347.1	f06210a2faef92742fc2658d2b11f72c	286	SUPERFAMILY	SSF51735		106	279	1.06E-41	T	2020-09-04	IPR036291	NAD(P)-binding domain superfamily
WP_147662347.1	f06210a2faef92742fc2658d2b11f72c	286	SUPERFAMILY	SSF53223		2	105	2.01E-32	T	2020-09-04
WP_147662347.1	f06210a2faef92742fc2658d2b11f72c	286	Pfam	PF01488	Shikimate / quinate 5-dehydrogenase	118	199	6.0E-8	T	2020-09-04	IPR006151	Quinate/shikimate 5-dehydrogenase/glutamyl-tRNA reductase
WP_147662347.1	f06210a2faef92742fc2658d2b11f72c	286	TIGRFAM	TIGR00507	aroE: shikimate dehydrogenase	7	282	4.7E-79	T	2020-09-04	IPR011342	Shikimate dehydrogenase	GO:0004764|GO:0019632|GO:0050661|GO:0055114
WP_147662347.1	f06210a2faef92742fc2658d2b11f72c	286	Hamap	MF_00222	Shikimate dehydrogenase (NADP(+)) [aroE].	6	280	32573	T	2020-09-04	IPR022893	Shikimate dehydrogenase family	GO:0004764|GO:0055114
WP_147661232.1	b1a598ca6a56cf807da79158d03ca6e0	143	Gene3D	G3DSA:3.10.129.10		3	143	1.3E-41	T	2020-09-04
WP_147661232.1	b1a598ca6a56cf807da79158d03ca6e0	143	SUPERFAMILY	SSF54637		9	143	2.16E-40	T	2020-09-04	IPR029069	HotDog domain superfamily
WP_147661232.1	b1a598ca6a56cf807da79158d03ca6e0	143	CDD	cd03449	R_hydratase	12	143	1.66867e-51	T	2020-09-04
WP_147661232.1	b1a598ca6a56cf807da79158d03ca6e0	143	Pfam	PF01575	MaoC like domain	21	114	4.1E-24	T	2020-09-04	IPR002539	MaoC-like dehydratase domain
WP_147663426.1	cfe07dec2d12dbe540d8c25f73cb9ed0	346	TIGRFAM	TIGR00231	small_GTP: small GTP-binding protein domain	177	332	1.6E-26	T	2020-09-04	IPR005225	Small GTP-binding protein domain	GO:0005525
WP_147663426.1	cfe07dec2d12dbe540d8c25f73cb9ed0	346	Pfam	PF00071	Ras family	177	337	9.4E-51	T	2020-09-04	IPR001806	Small GTPase	GO:0003924|GO:0005525
WP_147663426.1	cfe07dec2d12dbe540d8c25f73cb9ed0	346	SMART	SM00176		181	346	8.1E-5	T	2020-09-04
WP_147663426.1	cfe07dec2d12dbe540d8c25f73cb9ed0	346	CDD	cd00154	Rab	176	335	4.73703e-58	T	2020-09-04
WP_147663426.1	cfe07dec2d12dbe540d8c25f73cb9ed0	346	SMART	SM00175		176	341	9.4E-50	T	2020-09-04
WP_147663426.1	cfe07dec2d12dbe540d8c25f73cb9ed0	346	ProSiteProfiles	PS51419	small GTPase Rab1 family profile.	171	346	25223	T	2020-09-04
WP_147663426.1	cfe07dec2d12dbe540d8c25f73cb9ed0	346	Gene3D	G3DSA:3.40.50.300		165	343	2.9E-56	T	2020-09-04
WP_147663426.1	cfe07dec2d12dbe540d8c25f73cb9ed0	346	SMART	SM00174		178	341	7.0E-14	T	2020-09-04
WP_147663426.1	cfe07dec2d12dbe540d8c25f73cb9ed0	346	SMART	SM00173		173	341	2.6E-22	T	2020-09-04
WP_147663426.1	cfe07dec2d12dbe540d8c25f73cb9ed0	346	SUPERFAMILY	SSF52540		173	338	4.69E-51	T	2020-09-04	IPR027417	P-loop containing nucleoside triphosphate hydrolase
WP_147663426.1	cfe07dec2d12dbe540d8c25f73cb9ed0	346	PRINTS	PR00449	Transforming protein P21 ras signature	217	239	4.7E-31	T	2020-09-04
WP_147663426.1	cfe07dec2d12dbe540d8c25f73cb9ed0	346	PRINTS	PR00449	Transforming protein P21 ras signature	316	338	4.7E-31	T	2020-09-04
WP_147663426.1	cfe07dec2d12dbe540d8c25f73cb9ed0	346	PRINTS	PR00449	Transforming protein P21 ras signature	281	294	4.7E-31	T	2020-09-04
WP_147663426.1	cfe07dec2d12dbe540d8c25f73cb9ed0	346	PRINTS	PR00449	Transforming protein P21 ras signature	176	197	4.7E-31	T	2020-09-04
WP_147663426.1	cfe07dec2d12dbe540d8c25f73cb9ed0	346	PRINTS	PR00449	Transforming protein P21 ras signature	199	215	4.7E-31	T	2020-09-04
WP_147663364.1	f6e4c29307e19bddd3a0e1f003cac225	508	Gene3D	G3DSA:3.40.50.300		196	376	1.6E-22	T	2020-09-04
WP_147663364.1	f6e4c29307e19bddd3a0e1f003cac225	508	SUPERFAMILY	SSF52540		194	360	5.66E-18	T	2020-09-04	IPR027417	P-loop containing nucleoside triphosphate hydrolase
WP_147663364.1	f6e4c29307e19bddd3a0e1f003cac225	508	Pfam	PF04670	Gtr1/RagA G protein conserved region	203	413	3.0E-17	T	2020-09-04	IPR006762	Gtr1/RagA G protein	GO:0005525
WP_147663364.1	f6e4c29307e19bddd3a0e1f003cac225	508	CDD	cd00882	Ras_like_GTPase	205	349	0.00219098	T	2020-09-04
WP_147663308.1	672d259bfcfdf0701d065ff416d5016f	225	ProSiteProfiles	PS50893	ATP-binding cassette, ABC transporter-type domain profile.	4	225	18834	T	2020-09-04	IPR003439	ABC transporter-like	GO:0005524|GO:0016887
WP_147663308.1	672d259bfcfdf0701d065ff416d5016f	225	SMART	SM00382		33	221	3.0E-9	T	2020-09-04	IPR003593	AAA+ ATPase domain
WP_147663308.1	672d259bfcfdf0701d065ff416d5016f	225	ProSitePatterns	PS00211	ABC transporters family signature.	144	158	-	T	2020-09-04	IPR017871	ABC transporter, conserved site	GO:0005524|GO:0016887
WP_147663308.1	672d259bfcfdf0701d065ff416d5016f	225	Pfam	PF00005	ABC transporter	24	171	7.9E-29	T	2020-09-04	IPR003439	ABC transporter-like	GO:0005524|GO:0016887
WP_147663308.1	672d259bfcfdf0701d065ff416d5016f	225	SUPERFAMILY	SSF52540		14	222	2.81E-53	T	2020-09-04	IPR027417	P-loop containing nucleoside triphosphate hydrolase
WP_147663308.1	672d259bfcfdf0701d065ff416d5016f	225	Gene3D	G3DSA:3.40.50.300		2	225	3.1E-57	T	2020-09-04
WP_147664329.1	89ea7fbe511c5631cf1b348cbe4fbce6	652	Pfam	PF00456	Transketolase, thiamine diphosphate binding domain	92	286	2.1E-13	T	2020-09-04	IPR005474	Transketolase, N-terminal
WP_147664329.1	89ea7fbe511c5631cf1b348cbe4fbce6	652	SUPERFAMILY	SSF52518		302	490	3.36E-26	T	2020-09-04	IPR029061	Thiamin diphosphate-binding fold
WP_147664329.1	89ea7fbe511c5631cf1b348cbe4fbce6	652	SUPERFAMILY	SSF52518		30	288	1.6E-40	T	2020-09-04	IPR029061	Thiamin diphosphate-binding fold
WP_147664329.1	89ea7fbe511c5631cf1b348cbe4fbce6	652	Gene3D	G3DSA:3.40.50.970		22	302	1.9E-40	T	2020-09-04
WP_147664329.1	89ea7fbe511c5631cf1b348cbe4fbce6	652	Gene3D	G3DSA:3.40.50.920		512	649	2.1E-15	T	2020-09-04	IPR009014	Transketolase C-terminal/Pyruvate-ferredoxin oxidoreductase domain II	GO:0003824
WP_147664329.1	89ea7fbe511c5631cf1b348cbe4fbce6	652	SUPERFAMILY	SSF52922		508	637	1.1E-17	T	2020-09-04	IPR009014	Transketolase C-terminal/Pyruvate-ferredoxin oxidoreductase domain II	GO:0003824
WP_147664329.1	89ea7fbe511c5631cf1b348cbe4fbce6	652	Coils	Coil		648	652	-	T	2020-09-04
WP_147664329.1	89ea7fbe511c5631cf1b348cbe4fbce6	652	Pfam	PF02780	Transketolase, C-terminal domain	514	594	1.9E-10	T	2020-09-04	IPR033248	Transketolase, C-terminal domain
WP_147664329.1	89ea7fbe511c5631cf1b348cbe4fbce6	652	Gene3D	G3DSA:3.40.50.970		303	500	4.1E-28	T	2020-09-04
WP_147662713.1	775d701ccc01815d92a44fe67af3d940	91	Pfam	PF04023	FeoA domain	17	87	2.6E-18	T	2020-09-04	IPR007167	Ferrous iron transporter FeoA domain	GO:0046914
WP_147662713.1	775d701ccc01815d92a44fe67af3d940	91	Gene3D	G3DSA:2.30.30.90		27	87	7.1E-18	T	2020-09-04	IPR038157	Ferrous iron transporter, core domain
WP_147662713.1	775d701ccc01815d92a44fe67af3d940	91	SUPERFAMILY	SSF50037		19	86	1.67E-15	T	2020-09-04	IPR008988	Transcriptional repressor, C-terminal
WP_147662713.1	775d701ccc01815d92a44fe67af3d940	91	SMART	SM00899		16	88	8.9E-16	T	2020-09-04	IPR007167	Ferrous iron transporter FeoA domain	GO:0046914
WP_147663292.1	a88f9c7258490f6d847203eda2a457f3	521	Pfam	PF13302	Acetyltransferase (GNAT) domain	359	495	2.7E-15	T	2020-09-04	IPR000182	GNAT domain	GO:0008080
WP_147663292.1	a88f9c7258490f6d847203eda2a457f3	521	ProSiteProfiles	PS51186	Gcn5-related N-acetyltransferase (GNAT) domain profile.	351	521	9361	T	2020-09-04	IPR000182	GNAT domain	GO:0008080
WP_147663292.1	a88f9c7258490f6d847203eda2a457f3	521	ProSitePatterns	PS00844	D-alanine--D-alanine ligase signature 2.	268	295	-	T	2020-09-04	IPR000291	D-alanine--D-alanine ligase/VANA/B/C, conserved site
WP_147663292.1	a88f9c7258490f6d847203eda2a457f3	521	Gene3D	G3DSA:3.40.630.30		333	519	1.4E-24	T	2020-09-04
WP_147663292.1	a88f9c7258490f6d847203eda2a457f3	521	SUPERFAMILY	SSF55729		344	517	4.55E-23	T	2020-09-04	IPR016181	Acyl-CoA N-acyltransferase
WP_147663292.1	a88f9c7258490f6d847203eda2a457f3	521	Gene3D	G3DSA:3.30.470.20		96	327	5.5E-66	T	2020-09-04
WP_147663292.1	a88f9c7258490f6d847203eda2a457f3	521	Pfam	PF07478	D-ala D-ala ligase C-terminus	131	321	7.7E-38	T	2020-09-04	IPR011095	D-alanine--D-alanine ligase, C-terminal	GO:0008716
WP_147663292.1	a88f9c7258490f6d847203eda2a457f3	521	SUPERFAMILY	SSF52440		30	107	4.32E-9	T	2020-09-04	IPR016185	Pre-ATP-grasp domain superfamily
WP_147663292.1	a88f9c7258490f6d847203eda2a457f3	521	SUPERFAMILY	SSF56059		107	320	4.77E-43	T	2020-09-04
WP_147663292.1	a88f9c7258490f6d847203eda2a457f3	521	Gene3D	G3DSA:3.30.1490.20		122	189	5.5E-66	T	2020-09-04	IPR013815	ATP-grasp fold, subdomain 1	GO:0005524
WP_147663292.1	a88f9c7258490f6d847203eda2a457f3	521	ProSiteProfiles	PS50975	ATP-grasp fold profile.	112	322	43152	T	2020-09-04	IPR011761	ATP-grasp fold	GO:0005524|GO:0046872
WP_147661419.1	7044a1b0e5bac45a6523ea5be19e41a9	282	Gene3D	G3DSA:3.40.50.720		2	280	1.6E-50	T	2020-09-04
WP_147661419.1	7044a1b0e5bac45a6523ea5be19e41a9	282	Pfam	PF00106	short chain dehydrogenase	13	204	1.2E-37	T	2020-09-04	IPR002347	Short-chain dehydrogenase/reductase SDR
WP_147661419.1	7044a1b0e5bac45a6523ea5be19e41a9	282	PRINTS	PR00081	Glucose/ribitol dehydrogenase family signature	13	30	2.3E-13	T	2020-09-04	IPR002347	Short-chain dehydrogenase/reductase SDR
WP_147661419.1	7044a1b0e5bac45a6523ea5be19e41a9	282	PRINTS	PR00081	Glucose/ribitol dehydrogenase family signature	163	182	2.3E-13	T	2020-09-04	IPR002347	Short-chain dehydrogenase/reductase SDR
WP_147661419.1	7044a1b0e5bac45a6523ea5be19e41a9	282	PRINTS	PR00081	Glucose/ribitol dehydrogenase family signature	183	200	2.3E-13	T	2020-09-04	IPR002347	Short-chain dehydrogenase/reductase SDR
WP_147661419.1	7044a1b0e5bac45a6523ea5be19e41a9	282	PRINTS	PR00081	Glucose/ribitol dehydrogenase family signature	87	98	2.3E-13	T	2020-09-04	IPR002347	Short-chain dehydrogenase/reductase SDR
WP_147661419.1	7044a1b0e5bac45a6523ea5be19e41a9	282	SUPERFAMILY	SSF51735		7	241	6.67E-47	T	2020-09-04	IPR036291	NAD(P)-binding domain superfamily
WP_147661419.1	7044a1b0e5bac45a6523ea5be19e41a9	282	CDD	cd05233	SDR_c	15	243	8.0098e-38	T	2020-09-04
WP_147661186.1	2666b849b1542e335dd4a018d0c47913	594	SUPERFAMILY	SSF52374		89	417	8.16E-66	T	2020-09-04
WP_147661186.1	2666b849b1542e335dd4a018d0c47913	594	Pfam	PF00749	tRNA synthetases class I (E and Q), catalytic domain	100	398	6.9E-52	T	2020-09-04	IPR020058	Glutamyl/glutaminyl-tRNA synthetase, class Ib, catalytic domain	GO:0004812|GO:0005524|GO:0043039
WP_147661186.1	2666b849b1542e335dd4a018d0c47913	594	Pfam	PF03950	tRNA synthetases class I (E and Q), anti-codon binding domain	420	580	1.3E-21	T	2020-09-04	IPR020059	Glutamyl/glutaminyl-tRNA synthetase, class Ib, anti-codon binding domain	GO:0000166|GO:0004812|GO:0005524|GO:0005737|GO:0006418
WP_147661186.1	2666b849b1542e335dd4a018d0c47913	594	Gene3D	G3DSA:2.40.240.10		429	539	1.0E-29	T	2020-09-04	IPR020056	Ribosomal protein L25/Gln-tRNA synthetase, N-terminal
WP_147661186.1	2666b849b1542e335dd4a018d0c47913	594	PRINTS	PR00987	Glutamyl-tRNA synthetase signature	133	146	2.7E-7	T	2020-09-04	IPR000924	Glutamyl/glutaminyl-tRNA synthetase	GO:0000166|GO:0004812|GO:0005524|GO:0043039
WP_147661186.1	2666b849b1542e335dd4a018d0c47913	594	PRINTS	PR00987	Glutamyl-tRNA synthetase signature	306	314	2.7E-7	T	2020-09-04	IPR000924	Glutamyl/glutaminyl-tRNA synthetase	GO:0000166|GO:0004812|GO:0005524|GO:0043039
WP_147661186.1	2666b849b1542e335dd4a018d0c47913	594	PRINTS	PR00987	Glutamyl-tRNA synthetase signature	118	129	2.7E-7	T	2020-09-04	IPR000924	Glutamyl/glutaminyl-tRNA synthetase	GO:0000166|GO:0004812|GO:0005524|GO:0043039
WP_147661186.1	2666b849b1542e335dd4a018d0c47913	594	PRINTS	PR00987	Glutamyl-tRNA synthetase signature	104	116	2.7E-7	T	2020-09-04	IPR000924	Glutamyl/glutaminyl-tRNA synthetase	GO:0000166|GO:0004812|GO:0005524|GO:0043039
WP_147661186.1	2666b849b1542e335dd4a018d0c47913	594	SUPERFAMILY	SSF50715		421	584	1.94E-21	T	2020-09-04	IPR011035	Ribosomal protein L25/Gln-tRNA synthetase, anti-codon-binding domain superfamily	GO:0006412
WP_147661186.1	2666b849b1542e335dd4a018d0c47913	594	Gene3D	G3DSA:3.40.50.620		66	421	8.1E-84	T	2020-09-04	IPR014729	Rossmann-like alpha/beta/alpha sandwich fold
WP_147661186.1	2666b849b1542e335dd4a018d0c47913	594	TIGRFAM	TIGR00463	gltX_arch: glutamate--tRNA ligase	12	592	4.0E-145	T	2020-09-04	IPR004526	Glutamyl-tRNA synthetase, archaeal/eukaryotic cytosolic	GO:0000166|GO:0004818|GO:0005524|GO:0005737|GO:0006424
WP_147661186.1	2666b849b1542e335dd4a018d0c47913	594	Gene3D	G3DSA:2.40.240.100		422	589	1.0E-29	T	2020-09-04
WP_147661186.1	2666b849b1542e335dd4a018d0c47913	594	ProSitePatterns	PS00178	Aminoacyl-transfer RNA synthetases class-I signature.	107	118	-	T	2020-09-04	IPR001412	Aminoacyl-tRNA synthetase, class I, conserved site	GO:0000166|GO:0004812|GO:0005524|GO:0006418
WP_147662974.1	54e5fe4fcabdbc8f405d65307d71ab1e	333	Pfam	PF02800	Glyceraldehyde 3-phosphate dehydrogenase, C-terminal domain	159	315	1.3E-66	T	2020-09-04	IPR020829	Glyceraldehyde 3-phosphate dehydrogenase, catalytic domain	GO:0016620|GO:0055114
WP_147662974.1	54e5fe4fcabdbc8f405d65307d71ab1e	333	PIRSF	PIRSF000149		1	333	2.4E-121	T	2020-09-04	IPR020831	Glyceraldehyde/Erythrose phosphate dehydrogenase family	GO:0016620|GO:0055114
WP_147662974.1	54e5fe4fcabdbc8f405d65307d71ab1e	333	SUPERFAMILY	SSF55347		154	316	1.9E-72	T	2020-09-04
WP_147662974.1	54e5fe4fcabdbc8f405d65307d71ab1e	333	Gene3D	G3DSA:3.30.360.10		153	317	1.3E-139	T	2020-09-04
WP_147662974.1	54e5fe4fcabdbc8f405d65307d71ab1e	333	SMART	SM00846		3	154	4.2E-77	T	2020-09-04	IPR020828	Glyceraldehyde 3-phosphate dehydrogenase, NAD(P) binding domain	GO:0016620|GO:0055114
WP_147662974.1	54e5fe4fcabdbc8f405d65307d71ab1e	333	SUPERFAMILY	SSF51735		3	172	6.19E-56	T	2020-09-04	IPR036291	NAD(P)-binding domain superfamily
WP_147662974.1	54e5fe4fcabdbc8f405d65307d71ab1e	333	Gene3D	G3DSA:3.40.50.720		4	329	1.3E-139	T	2020-09-04
WP_147662974.1	54e5fe4fcabdbc8f405d65307d71ab1e	333	TIGRFAM	TIGR01534	GAPDH-I: glyceraldehyde-3-phosphate dehydrogenase, type I	4	326	2.6E-127	T	2020-09-04	IPR006424	Glyceraldehyde-3-phosphate dehydrogenase, type I	GO:0006006|GO:0016620|GO:0050661|GO:0051287|GO:0055114
WP_147662974.1	54e5fe4fcabdbc8f405d65307d71ab1e	333	Pfam	PF00044	Glyceraldehyde 3-phosphate dehydrogenase, NAD binding domain	4	102	2.2E-37	T	2020-09-04	IPR020828	Glyceraldehyde 3-phosphate dehydrogenase, NAD(P) binding domain	GO:0016620|GO:0055114
WP_147662974.1	54e5fe4fcabdbc8f405d65307d71ab1e	333	ProSitePatterns	PS00071	Glyceraldehyde 3-phosphate dehydrogenase active site.	152	159	-	T	2020-09-04	IPR020830	Glyceraldehyde 3-phosphate dehydrogenase, active site	GO:0016620|GO:0055114
WP_147662974.1	54e5fe4fcabdbc8f405d65307d71ab1e	333	PRINTS	PR00078	Glyceraldehyde-3-phosphate dehydrogenase signature	175	191	8.3E-34	T	2020-09-04	IPR020831	Glyceraldehyde/Erythrose phosphate dehydrogenase family	GO:0016620|GO:0055114
WP_147662974.1	54e5fe4fcabdbc8f405d65307d71ab1e	333	PRINTS	PR00078	Glyceraldehyde-3-phosphate dehydrogenase signature	231	248	8.3E-34	T	2020-09-04	IPR020831	Glyceraldehyde/Erythrose phosphate dehydrogenase family	GO:0016620|GO:0055114
WP_147662974.1	54e5fe4fcabdbc8f405d65307d71ab1e	333	PRINTS	PR00078	Glyceraldehyde-3-phosphate dehydrogenase signature	271	286	8.3E-34	T	2020-09-04	IPR020831	Glyceraldehyde/Erythrose phosphate dehydrogenase family	GO:0016620|GO:0055114
WP_147662974.1	54e5fe4fcabdbc8f405d65307d71ab1e	333	PRINTS	PR00078	Glyceraldehyde-3-phosphate dehydrogenase signature	110	123	8.3E-34	T	2020-09-04	IPR020831	Glyceraldehyde/Erythrose phosphate dehydrogenase family	GO:0016620|GO:0055114
WP_147662974.1	54e5fe4fcabdbc8f405d65307d71ab1e	333	PRINTS	PR00078	Glyceraldehyde-3-phosphate dehydrogenase signature	148	166	8.3E-34	T	2020-09-04	IPR020831	Glyceraldehyde/Erythrose phosphate dehydrogenase family	GO:0016620|GO:0055114
WP_147662300.1	7cfc9eacd7b3bb1c9d9261b0befc05a9	564	SUPERFAMILY	SSF53901		10	178	1.41E-35	T	2020-09-04	IPR016039	Thiolase-like	GO:0003824
WP_147662300.1	7cfc9eacd7b3bb1c9d9261b0befc05a9	564	SUPERFAMILY	SSF53901		181	424	4.92E-32	T	2020-09-04	IPR016039	Thiolase-like	GO:0003824
WP_147662300.1	7cfc9eacd7b3bb1c9d9261b0befc05a9	564	CDD	cd00827	init_cond_enzymes	10	374	3.28026e-42	T	2020-09-04
WP_147662300.1	7cfc9eacd7b3bb1c9d9261b0befc05a9	564	Pfam	PF01154	Hydroxymethylglutaryl-coenzyme A synthase N terminal	9	175	1.8E-14	T	2020-09-04	IPR013528	Hydroxymethylglutaryl-coenzyme A synthase, N-terminal	GO:0004421|GO:0008299
WP_147662300.1	7cfc9eacd7b3bb1c9d9261b0befc05a9	564	Pfam	PF08540	Hydroxymethylglutaryl-coenzyme A synthase C terminal	208	414	2.4E-9	T	2020-09-04	IPR013746	Hydroxymethylglutaryl-coenzyme A synthase C-terminal domain	GO:0004421|GO:0008299
WP_147662300.1	7cfc9eacd7b3bb1c9d9261b0befc05a9	564	Gene3D	G3DSA:3.40.47.10		7	444	1.6E-91	T	2020-09-04	IPR016039	Thiolase-like	GO:0003824
WP_147662844.1	efd52bd49bd797706c25066f8b81fb3a	420	Pfam	PF00079	Serpin (serine protease inhibitor)	53	418	1.4E-118	T	2020-09-04	IPR023796	Serpin domain
WP_147662844.1	efd52bd49bd797706c25066f8b81fb3a	420	ProSitePatterns	PS00284	Serpins signature.	391	401	-	T	2020-09-04	IPR023795	Serpin, conserved site
WP_147662844.1	efd52bd49bd797706c25066f8b81fb3a	420	Gene3D	G3DSA:2.10.310.10		383	420	1.6E-8	T	2020-09-04
WP_147662844.1	efd52bd49bd797706c25066f8b81fb3a	420	SUPERFAMILY	SSF56574		18	418	4.32E-119	T	2020-09-04	IPR036186	Serpin superfamily
WP_147662844.1	efd52bd49bd797706c25066f8b81fb3a	420	Gene3D	G3DSA:2.30.39.10		218	313	6.5E-113	T	2020-09-04	IPR042185	Serpin superfamily, domain 2
WP_147662844.1	efd52bd49bd797706c25066f8b81fb3a	420	CDD	cd00172	SERPIN	53	415	5.45511e-133	T	2020-09-04
WP_147662844.1	efd52bd49bd797706c25066f8b81fb3a	420	Gene3D	G3DSA:3.30.497.10		57	375	6.5E-113	T	2020-09-04	IPR042178	Serpin superfamily, domain 1
WP_147662844.1	efd52bd49bd797706c25066f8b81fb3a	420	SMART	SM00093		59	418	2.6E-126	T	2020-09-04	IPR023796	Serpin domain
WP_147662364.1	b3cf3db29bbfdad10e66b3788a57619b	408	Pfam	PF17668	Acetyltransferase (GNAT) domain	187	273	2.2E-9	T	2020-09-04	IPR041380	Eis-like, acetyltransferase domain
WP_147662364.1	b3cf3db29bbfdad10e66b3788a57619b	408	Gene3D	G3DSA:3.40.630.30		130	288	2.1E-56	T	2020-09-04
WP_147662364.1	b3cf3db29bbfdad10e66b3788a57619b	408	ProSiteProfiles	PS51186	Gcn5-related N-acetyltransferase (GNAT) domain profile.	1	149	9805	T	2020-09-04	IPR000182	GNAT domain	GO:0008080
WP_147662364.1	b3cf3db29bbfdad10e66b3788a57619b	408	Gene3D	G3DSA:3.40.630.30		8	295	2.1E-56	T	2020-09-04
WP_147662364.1	b3cf3db29bbfdad10e66b3788a57619b	408	SUPERFAMILY	SSF55718		296	386	4.24E-10	T	2020-09-04	IPR036527	SCP2 sterol-binding domain superfamily
WP_147662364.1	b3cf3db29bbfdad10e66b3788a57619b	408	Pfam	PF13527	Acetyltransferase (GNAT) domain	5	129	7.5E-18	T	2020-09-04
WP_147662364.1	b3cf3db29bbfdad10e66b3788a57619b	408	SUPERFAMILY	SSF55729		1	294	2.43E-35	T	2020-09-04	IPR016181	Acyl-CoA N-acyltransferase
WP_147662364.1	b3cf3db29bbfdad10e66b3788a57619b	408	Gene3D	G3DSA:3.30.1050.10		296	389	2.1E-56	T	2020-09-04	IPR036527	SCP2 sterol-binding domain superfamily
WP_147662364.1	b3cf3db29bbfdad10e66b3788a57619b	408	Pfam	PF13530	Sterol carrier protein domain	304	404	1.0E-8	T	2020-09-04	IPR025559	Enhanced intracellular survival protein domain
WP_147662638.1	97f02a12f96fb7e89807dce365faf5fc	751	Pfam	PF00664	ABC transporter transmembrane region	233	461	1.7E-29	T	2020-09-04	IPR011527	ABC transporter type 1, transmembrane domain	GO:0005524|GO:0016021|GO:0042626|GO:0055085
WP_147662638.1	97f02a12f96fb7e89807dce365faf5fc	751	SUPERFAMILY	SSF52540		499	744	1.66E-81	T	2020-09-04	IPR027417	P-loop containing nucleoside triphosphate hydrolase
WP_147662638.1	97f02a12f96fb7e89807dce365faf5fc	751	SMART	SM00382		534	726	2.3E-13	T	2020-09-04	IPR003593	AAA+ ATPase domain
WP_147662638.1	97f02a12f96fb7e89807dce365faf5fc	751	Gene3D	G3DSA:1.20.1560.10		193	490	1.2E-64	T	2020-09-04	IPR036640	ABC transporter type 1, transmembrane domain superfamily	GO:0005524|GO:0016021
WP_147662638.1	97f02a12f96fb7e89807dce365faf5fc	751	ProSitePatterns	PS00211	ABC transporters family signature.	646	660	-	T	2020-09-04	IPR017871	ABC transporter, conserved site	GO:0005524|GO:0016887
WP_147662638.1	97f02a12f96fb7e89807dce365faf5fc	751	SUPERFAMILY	SSF90123		3	493	1.02E-69	T	2020-09-04	IPR036640	ABC transporter type 1, transmembrane domain superfamily	GO:0005524|GO:0016021
WP_147662638.1	97f02a12f96fb7e89807dce365faf5fc	751	ProSiteProfiles	PS50893	ATP-binding cassette, ABC transporter-type domain profile.	508	743	22869	T	2020-09-04	IPR003439	ABC transporter-like	GO:0005524|GO:0016887
WP_147662638.1	97f02a12f96fb7e89807dce365faf5fc	751	CDD	cd18548	ABC_6TM_Tm287_like	219	481	1.40193e-95	T	2020-09-04
WP_147662638.1	97f02a12f96fb7e89807dce365faf5fc	751	Pfam	PF00005	ABC transporter	525	672	8.3E-30	T	2020-09-04	IPR003439	ABC transporter-like	GO:0005524|GO:0016887
WP_147662638.1	97f02a12f96fb7e89807dce365faf5fc	751	Gene3D	G3DSA:3.40.50.300		502	748	4.6E-79	T	2020-09-04
WP_147662638.1	97f02a12f96fb7e89807dce365faf5fc	751	ProSiteProfiles	PS50929	ABC transporter integral membrane type-1 fused domain profile.	231	473	40732	T	2020-09-04	IPR011527	ABC transporter type 1, transmembrane domain	GO:0005524|GO:0016021|GO:0042626|GO:0055085
WP_147661300.1	a5acaa1e4a4a1fa9e4ea97b69a609a16	627	Pfam	PF13336	Acetyl-CoA hydrolase/transferase C-terminal domain	275	428	8.2E-59	T	2020-09-04	IPR026888	Acetyl-CoA hydrolase/transferase C-terminal domain
WP_147661300.1	a5acaa1e4a4a1fa9e4ea97b69a609a16	627	SUPERFAMILY	SSF100950		7	227	2.55E-39	T	2020-09-04	IPR037171	NagB/RpiA transferase-like
WP_147661300.1	a5acaa1e4a4a1fa9e4ea97b69a609a16	627	ProSiteProfiles	PS51186	Gcn5-related N-acetyltransferase (GNAT) domain profile.	467	627	12098	T	2020-09-04	IPR000182	GNAT domain	GO:0008080
WP_147661300.1	a5acaa1e4a4a1fa9e4ea97b69a609a16	627	SUPERFAMILY	SSF100950		193	442	4.19E-61	T	2020-09-04	IPR037171	NagB/RpiA transferase-like
WP_147661300.1	a5acaa1e4a4a1fa9e4ea97b69a609a16	627	CDD	cd04301	NAT_SF	529	585	2.36129	T	2020-09-04
WP_147661300.1	a5acaa1e4a4a1fa9e4ea97b69a609a16	627	SUPERFAMILY	SSF55729		469	607	1.44E-14	T	2020-09-04	IPR016181	Acyl-CoA N-acyltransferase
WP_147661300.1	a5acaa1e4a4a1fa9e4ea97b69a609a16	627	Pfam	PF13302	Acetyltransferase (GNAT) domain	468	601	1.1E-5	T	2020-09-04	IPR000182	GNAT domain	GO:0008080
WP_147661300.1	a5acaa1e4a4a1fa9e4ea97b69a609a16	627	Gene3D	G3DSA:3.40.1080.20		293	439	1.1E-57	T	2020-09-04	IPR038460	Acetyl-CoA hydrolase/transferase, C-terminal domain superfamily
WP_147661300.1	a5acaa1e4a4a1fa9e4ea97b69a609a16	627	Pfam	PF02550	Acetyl-CoA hydrolase/transferase N-terminal domain	9	187	1.2E-22	T	2020-09-04	IPR003702	Acetyl-CoA hydrolase/transferase	GO:0003986|GO:0006083|GO:0008775|GO:0019679
WP_147661300.1	a5acaa1e4a4a1fa9e4ea97b69a609a16	627	Gene3D	G3DSA:3.40.1080.10		3	189	7.0E-59	T	2020-09-04
WP_147661300.1	a5acaa1e4a4a1fa9e4ea97b69a609a16	627	Gene3D	G3DSA:3.30.750.70		190	292	6.6E-31	T	2020-09-04
WP_147661300.1	a5acaa1e4a4a1fa9e4ea97b69a609a16	627	Gene3D	G3DSA:3.40.630.30		459	626	1.9E-24	T	2020-09-04
WP_147664197.1	bb56790086e176e308090e5df27894b4	207	Pfam	PF00300	Histidine phosphatase superfamily (branch 1)	5	190	3.8E-40	T	2020-09-04	IPR013078	Histidine phosphatase superfamily, clade-1
WP_147664197.1	bb56790086e176e308090e5df27894b4	207	SMART	SM00855		4	157	9.3E-18	T	2020-09-04	IPR013078	Histidine phosphatase superfamily, clade-1
WP_147664197.1	bb56790086e176e308090e5df27894b4	207	PIRSF	PIRSF000709		3	192	2.5E-13	T	2020-09-04
WP_147664197.1	bb56790086e176e308090e5df27894b4	207	Gene3D	G3DSA:3.40.50.1240		2	206	2.0E-43	T	2020-09-04	IPR029033	Histidine phosphatase superfamily
WP_147664197.1	bb56790086e176e308090e5df27894b4	207	CDD	cd07067	HP_PGM_like	4	198	1.99784e-26	T	2020-09-04	IPR013078	Histidine phosphatase superfamily, clade-1
WP_147664197.1	bb56790086e176e308090e5df27894b4	207	SUPERFAMILY	SSF53254		3	204	2.09E-43	T	2020-09-04	IPR029033	Histidine phosphatase superfamily
WP_147665069.1	1cf6397c404882673e5bfd350f2f044d	220	Pfam	PF04191	Phospholipid methyltransferase	119	219	3.9E-9	T	2020-09-04	IPR007318	Phospholipid methyltransferase
WP_147664385.1	b9bb1599a6c005bdc7e26963b930ac82	400	SUPERFAMILY	SSF103473		187	364	7.06E-5	T	2020-09-04	IPR036259	MFS transporter superfamily
WP_147661626.1	93c9c608e1ce4ba4ee173a976afb1076	421	MobiDBLite	mobidb-lite	consensus disorder prediction	1	26	-	T	2020-09-04
WP_147663282.1	bae4a7180ec0fbcdeb45de1c313237f6	298	Pfam	PF00294	pfkB family carbohydrate kinase	7	282	8.1E-14	T	2020-09-04	IPR011611	Carbohydrate kinase PfkB
WP_147663282.1	bae4a7180ec0fbcdeb45de1c313237f6	298	SUPERFAMILY	SSF53613		4	284	7.95E-35	T	2020-09-04	IPR029056	Ribokinase-like
WP_147663282.1	bae4a7180ec0fbcdeb45de1c313237f6	298	Gene3D	G3DSA:3.40.1190.20		1	297	4.4E-70	T	2020-09-04	IPR029056	Ribokinase-like
WP_147661504.1	aa40f154c35f6f4c0e55be944848f2f6	116	SUPERFAMILY	SSF75169		1	116	1.31E-28	T	2020-09-04	IPR027396	DsrEFH-like
WP_147661504.1	aa40f154c35f6f4c0e55be944848f2f6	116	Pfam	PF02635	DsrE/DsrF-like family	4	116	1.4E-22	T	2020-09-04	IPR003787	Sulphur relay, DsrE/F-like protein
WP_147661504.1	aa40f154c35f6f4c0e55be944848f2f6	116	Gene3D	G3DSA:3.40.1260.10		2	116	1.2E-29	T	2020-09-04	IPR027396	DsrEFH-like
WP_147661433.1	8054485de9a852dcbfdde76c0e96fea6	1013	ProSiteProfiles	PS51192	Superfamilies 1 and 2 helicase ATP-binding type-1 domain profile.	135	314	15501	T	2020-09-04	IPR014001	Helicase superfamily 1/2, ATP-binding domain
WP_147661433.1	8054485de9a852dcbfdde76c0e96fea6	1013	ProSiteProfiles	PS51194	Superfamilies 1 and 2 helicase C-terminal domain profile.	518	663	13666	T	2020-09-04	IPR001650	Helicase, C-terminal
WP_147661433.1	8054485de9a852dcbfdde76c0e96fea6	1013	Gene3D	G3DSA:3.40.50.300		430	662	5.4E-29	T	2020-09-04
WP_147661433.1	8054485de9a852dcbfdde76c0e96fea6	1013	CDD	cd18793	SF2_C_SNF	508	642	5.89817e-17	T	2020-09-04
WP_147661433.1	8054485de9a852dcbfdde76c0e96fea6	1013	Pfam	PF00271	Helicase conserved C-terminal domain	513	630	1.5E-15	T	2020-09-04	IPR001650	Helicase, C-terminal
WP_147661433.1	8054485de9a852dcbfdde76c0e96fea6	1013	SMART	SM00490		540	630	1.2E-9	T	2020-09-04	IPR001650	Helicase, C-terminal
WP_147661433.1	8054485de9a852dcbfdde76c0e96fea6	1013	CDD	cd18011	DEXDc_RapA	128	321	1.37039e-57	T	2020-09-04
WP_147661433.1	8054485de9a852dcbfdde76c0e96fea6	1013	SUPERFAMILY	SSF52540		173	648	1.65E-36	T	2020-09-04	IPR027417	P-loop containing nucleoside triphosphate hydrolase
WP_147661433.1	8054485de9a852dcbfdde76c0e96fea6	1013	Pfam	PF00176	SNF2 family N-terminal domain	145	323	9.2E-14	T	2020-09-04	IPR000330	SNF2-related, N-terminal domain	GO:0005524
WP_147661433.1	8054485de9a852dcbfdde76c0e96fea6	1013	Gene3D	G3DSA:3.40.50.10810		121	383	9.1E-58	T	2020-09-04	IPR038718	SNF2-like, N-terminal domain superfamily
WP_147661433.1	8054485de9a852dcbfdde76c0e96fea6	1013	SMART	SM00487		119	332	4.7E-15	T	2020-09-04	IPR014001	Helicase superfamily 1/2, ATP-binding domain
WP_147662187.1	663b63ac9dbec27726c5daa8ab57a2b7	47	Pfam	PF08309	LVIVD repeat	1	18	0.31	T	2020-09-04	IPR013211	LVIVD
WP_147662187.1	663b63ac9dbec27726c5daa8ab57a2b7	47	Pfam	PF08309	LVIVD repeat	22	37	0.31	T	2020-09-04	IPR013211	LVIVD
WP_147662197.1	15eb8ca4bfca87d9c0de966344740cf8	167	SUPERFAMILY	SSF57802		135	166	7.4E-9	T	2020-09-04
WP_147662197.1	15eb8ca4bfca87d9c0de966344740cf8	167	CDD	cd00729	rubredoxin_SM	137	166	1.56816e-06	T	2020-09-04
WP_147662197.1	15eb8ca4bfca87d9c0de966344740cf8	167	Pfam	PF02915	Rubrerythrin	8	119	1.2E-20	T	2020-09-04	IPR003251	Rubrerythrin	GO:0016491|GO:0046872|GO:0055114
WP_147662197.1	15eb8ca4bfca87d9c0de966344740cf8	167	Gene3D	G3DSA:2.20.28.10		129	167	2.2E-13	T	2020-09-04
WP_147662197.1	15eb8ca4bfca87d9c0de966344740cf8	167	SUPERFAMILY	SSF47240		2	126	4.06E-34	T	2020-09-04	IPR009078	Ferritin-like superfamily
WP_147662197.1	15eb8ca4bfca87d9c0de966344740cf8	167	CDD	cd01041	Rubrerythrin	3	121	1.2658e-41	T	2020-09-04	IPR003251	Rubrerythrin	GO:0016491|GO:0046872|GO:0055114
WP_147662197.1	15eb8ca4bfca87d9c0de966344740cf8	167	ProSiteProfiles	PS50903	Rubredoxin-like domain profile.	133	166	8075	T	2020-09-04	IPR024934	Rubredoxin-like domain	GO:0005506
WP_147662197.1	15eb8ca4bfca87d9c0de966344740cf8	167	Gene3D	G3DSA:1.20.1260.10		1	128	2.4E-44	T	2020-09-04	IPR012347	Ferritin-like
WP_147662197.1	15eb8ca4bfca87d9c0de966344740cf8	167	ProSiteProfiles	PS50905	Ferritin-like diiron domain profile.	1	128	20998	T	2020-09-04	IPR009040	Ferritin-like diiron domain
WP_147664149.1	1904c423d36d50a9f6daf062aea84dae	395	SUPERFAMILY	SSF55347		229	334	6.41E-15	T	2020-09-04
WP_147664149.1	1904c423d36d50a9f6daf062aea84dae	395	Gene3D	G3DSA:3.40.50.720		35	256	1.2E-71	T	2020-09-04
WP_147664149.1	1904c423d36d50a9f6daf062aea84dae	395	Gene3D	G3DSA:3.40.50.720		315	391	6.3E-9	T	2020-09-04
WP_147664149.1	1904c423d36d50a9f6daf062aea84dae	395	SUPERFAMILY	SSF51735		48	378	2.52E-59	T	2020-09-04	IPR036291	NAD(P)-binding domain superfamily
WP_147664149.1	1904c423d36d50a9f6daf062aea84dae	395	Pfam	PF01658	Myo-inositol-1-phosphate synthase	231	334	2.0E-11	T	2020-09-04	IPR013021	Myo-inositol-1-phosphate synthase, GAPDH-like
WP_147663657.1	9037a35009ad87c6f5ede01089d519d5	273	Pfam	PF02517	CPBP intramembrane metalloprotease	131	229	7.2E-17	T	2020-09-04	IPR003675	CAAX prenyl protease 2	GO:0004197|GO:0016020|GO:0071586
WP_147661447.1	7c0dd5bf9f3cc1f6ce03e35ed213739c	288	Pfam	PF13353	4Fe-4S single cluster domain	13	128	3.4E-7	T	2020-09-04
WP_147661447.1	7c0dd5bf9f3cc1f6ce03e35ed213739c	288	SUPERFAMILY	SSF102114		7	238	2.88E-35	T	2020-09-04
WP_147661447.1	7c0dd5bf9f3cc1f6ce03e35ed213739c	288	SFLD	SFLDG01067	SPASM/twitch domain containing	6	175	1.8E-28	T	2020-09-04
WP_147661447.1	7c0dd5bf9f3cc1f6ce03e35ed213739c	288	Gene3D	G3DSA:3.20.20.70		1	257	2.0E-37	T	2020-09-04	IPR013785	Aldolase-type TIM barrel	GO:0003824
WP_147661447.1	7c0dd5bf9f3cc1f6ce03e35ed213739c	288	SFLD	SFLDS00029	Radical SAM	6	175	1.8E-28	T	2020-09-04	IPR007197	Radical SAM	GO:0003824|GO:0051536
WP_147661447.1	7c0dd5bf9f3cc1f6ce03e35ed213739c	288	Pfam	PF04055	Radical SAM superfamily	12	151	8.7E-12	T	2020-09-04	IPR007197	Radical SAM	GO:0003824|GO:0051536
WP_147661447.1	7c0dd5bf9f3cc1f6ce03e35ed213739c	288	CDD	cd01335	Radical_SAM	10	167	2.56601e-08	T	2020-09-04
WP_147661491.1	18d9eb00137ac6da7f0d38a2881f1c08	385	PIRSF	PIRSF000530		1	385	2.1E-122	T	2020-09-04	IPR006206	Mevalonate/galactokinase	GO:0005524|GO:0005737|GO:0016301|GO:0016773
WP_147661491.1	18d9eb00137ac6da7f0d38a2881f1c08	385	Gene3D	G3DSA:3.30.230.10		22	201	7.7E-125	T	2020-09-04	IPR014721	Ribosomal protein S5 domain 2-type fold, subgroup
WP_147661491.1	18d9eb00137ac6da7f0d38a2881f1c08	385	SUPERFAMILY	SSF55060		207	383	4.32E-48	T	2020-09-04	IPR036554	GHMP kinase, C-terminal domain superfamily
WP_147661491.1	18d9eb00137ac6da7f0d38a2881f1c08	385	PRINTS	PR00473	Galactokinase signature	92	103	2.7E-26	T	2020-09-04	IPR000705	Galactokinase	GO:0004335|GO:0005524|GO:0006012|GO:0046835
WP_147661491.1	18d9eb00137ac6da7f0d38a2881f1c08	385	PRINTS	PR00473	Galactokinase signature	27	45	2.7E-26	T	2020-09-04	IPR000705	Galactokinase	GO:0004335|GO:0005524|GO:0006012|GO:0046835
WP_147661491.1	18d9eb00137ac6da7f0d38a2881f1c08	385	PRINTS	PR00473	Galactokinase signature	112	130	2.7E-26	T	2020-09-04	IPR000705	Galactokinase	GO:0004335|GO:0005524|GO:0006012|GO:0046835
WP_147661491.1	18d9eb00137ac6da7f0d38a2881f1c08	385	PRINTS	PR00473	Galactokinase signature	268	282	2.7E-26	T	2020-09-04	IPR000705	Galactokinase	GO:0004335|GO:0005524|GO:0006012|GO:0046835
WP_147661491.1	18d9eb00137ac6da7f0d38a2881f1c08	385	ProSitePatterns	PS00627	GHMP kinases putative ATP-binding domain.	121	132	-	T	2020-09-04	IPR006203	GHMP kinase, ATP-binding, conserved site	GO:0005524
WP_147661491.1	18d9eb00137ac6da7f0d38a2881f1c08	385	Gene3D	G3DSA:3.30.70.890		202	360	7.7E-125	T	2020-09-04	IPR036554	GHMP kinase, C-terminal domain superfamily
WP_147661491.1	18d9eb00137ac6da7f0d38a2881f1c08	385	ProSitePatterns	PS00106	Galactokinase signature.	27	38	-	T	2020-09-04	IPR019741	Galactokinase, conserved site
WP_147661491.1	18d9eb00137ac6da7f0d38a2881f1c08	385	Pfam	PF08544	GHMP kinases C terminal	285	351	5.9E-12	T	2020-09-04	IPR013750	GHMP kinase, C-terminal domain
WP_147661491.1	18d9eb00137ac6da7f0d38a2881f1c08	385	TIGRFAM	TIGR00131	gal_kin: galactokinase	8	383	1.5E-109	T	2020-09-04	IPR000705	Galactokinase	GO:0004335|GO:0005524|GO:0006012|GO:0046835
WP_147661491.1	18d9eb00137ac6da7f0d38a2881f1c08	385	Pfam	PF10509	Galactokinase galactose-binding signature	10	57	3.1E-21	T	2020-09-04	IPR019539	Galactokinase galactose-binding domain	GO:0005534
WP_147661491.1	18d9eb00137ac6da7f0d38a2881f1c08	385	SUPERFAMILY	SSF54211		6	202	3.79E-58	T	2020-09-04	IPR020568	Ribosomal protein S5 domain 2-type fold
WP_147661491.1	18d9eb00137ac6da7f0d38a2881f1c08	385	Pfam	PF00288	GHMP kinases N terminal domain	115	181	2.3E-15	T	2020-09-04	IPR006204	GHMP kinase N-terminal domain	GO:0005524
WP_147661491.1	18d9eb00137ac6da7f0d38a2881f1c08	385	PRINTS	PR00959	Mevalonate kinase family signature	25	49	2.5E-41	T	2020-09-04
WP_147661491.1	18d9eb00137ac6da7f0d38a2881f1c08	385	PRINTS	PR00959	Mevalonate kinase family signature	332	349	2.5E-41	T	2020-09-04
WP_147661491.1	18d9eb00137ac6da7f0d38a2881f1c08	385	PRINTS	PR00959	Mevalonate kinase family signature	119	141	2.5E-41	T	2020-09-04
WP_147661491.1	18d9eb00137ac6da7f0d38a2881f1c08	385	PRINTS	PR00959	Mevalonate kinase family signature	162	181	2.5E-41	T	2020-09-04
WP_147664952.1	dcb1145c140e0115559e958def09c8e4	367	Pfam	PF03403	Platelet-activating factor acetylhydrolase, isoform II	69	138	2.8E-13	T	2020-09-04	IPR005065	Platelet-activating factor acetylhydrolase-like	GO:0003847|GO:0016042
WP_147664952.1	dcb1145c140e0115559e958def09c8e4	367	SUPERFAMILY	SSF53474		12	287	6.54E-28	T	2020-09-04	IPR029058	Alpha/Beta hydrolase fold
WP_147664952.1	dcb1145c140e0115559e958def09c8e4	367	Gene3D	G3DSA:3.40.50.1820		4	362	7.3E-41	T	2020-09-04	IPR029058	Alpha/Beta hydrolase fold
WP_147662833.1	fab395178ec706a99301b03611d7e314	126	Gene3D	G3DSA:3.30.450.30		1	125	4.4E-11	T	2020-09-04
WP_147662833.1	fab395178ec706a99301b03611d7e314	126	SUPERFAMILY	SSF103196		4	122	1.36E-8	T	2020-09-04
WP_147664944.1	774d55f45a4f10ae9d0c05fb1ba66975	402	SUPERFAMILY	SSF53850		33	329	4.03E-37	T	2020-09-04
WP_147664944.1	774d55f45a4f10ae9d0c05fb1ba66975	402	Gene3D	G3DSA:3.40.190.10		140	367	9.7E-73	T	2020-09-04
WP_147664944.1	774d55f45a4f10ae9d0c05fb1ba66975	402	Gene3D	G3DSA:3.40.190.10		35	337	9.7E-73	T	2020-09-04
WP_147664944.1	774d55f45a4f10ae9d0c05fb1ba66975	402	Pfam	PF13343	Bacterial extracellular solute-binding protein	87	329	3.8E-13	T	2020-09-04
WP_147664944.1	774d55f45a4f10ae9d0c05fb1ba66975	402	TIGRFAM	TIGR01254	sfuA: ABC transporter periplasmic binding protein, thiB subfamily	31	325	8.7E-52	T	2020-09-04	IPR005948	Thiamine/thiamin pyrophosphate-binding periplasmic protein, ABC transporter	GO:0015888|GO:0030975
WP_147664600.1	e6b6b8617bd51e47a947cf359d2fa89e	137	SUPERFAMILY	SSF143422		2	124	1.1E-13	T	2020-09-04	IPR036515	Transposase IS200-like superfamily	GO:0003677|GO:0004803|GO:0006313
WP_147664600.1	e6b6b8617bd51e47a947cf359d2fa89e	137	Pfam	PF01797	Transposase IS200 like	11	120	2.9E-10	T	2020-09-04	IPR002686	Transposase IS200-like	GO:0003677|GO:0004803|GO:0006313
WP_147664600.1	e6b6b8617bd51e47a947cf359d2fa89e	137	Gene3D	G3DSA:3.30.70.1290		1	137	5.8E-15	T	2020-09-04	IPR036515	Transposase IS200-like superfamily	GO:0003677|GO:0004803|GO:0006313
WP_147664259.1	10d32fa75d5c5309306b218d1e11db68	108	CDD	cd00090	HTH_ARSR	33	105	0.0161668	T	2020-09-04	IPR011991	ArsR-like helix-turn-helix domain
WP_147664259.1	10d32fa75d5c5309306b218d1e11db68	108	Gene3D	G3DSA:1.10.10.10		16	105	1.2E-15	T	2020-09-04	IPR036388	Winged helix-like DNA-binding domain superfamily
WP_147664259.1	10d32fa75d5c5309306b218d1e11db68	108	Pfam	PF01022	Bacterial regulatory protein, arsR family	35	78	6.5E-8	T	2020-09-04	IPR001845	HTH ArsR-type DNA-binding domain	GO:0003700|GO:0006355
WP_147664259.1	10d32fa75d5c5309306b218d1e11db68	108	SUPERFAMILY	SSF46785		20	103	4.56E-12	T	2020-09-04	IPR036390	Winged helix DNA-binding domain superfamily
WP_147664251.1	9fd5c5be8513aac5281b1663a8138f2c	383	Pfam	PF01408	Oxidoreductase family, NAD-binding Rossmann fold	260	364	1.7E-7	T	2020-09-04	IPR000683	Oxidoreductase, N-terminal	GO:0016491
WP_147664251.1	9fd5c5be8513aac5281b1663a8138f2c	383	SUPERFAMILY	SSF51735		259	366	4.03E-11	T	2020-09-04	IPR036291	NAD(P)-binding domain superfamily
WP_147664251.1	9fd5c5be8513aac5281b1663a8138f2c	383	Gene3D	G3DSA:3.40.50.720		248	368	1.5E-13	T	2020-09-04
WP_147661206.1	e1d953c8da399cac34fa3ea484c34204	154	CDD	cd07067	HP_PGM_like	3	146	4.2921e-10	T	2020-09-04	IPR013078	Histidine phosphatase superfamily, clade-1
WP_147661206.1	e1d953c8da399cac34fa3ea484c34204	154	TIGRFAM	TIGR00249	sixA: phosphohistidine phosphatase SixA	2	151	2.0E-29	T	2020-09-04	IPR004449	Phosphohistidine phosphatase SixA	GO:0005737|GO:0006464|GO:0101006
WP_147661206.1	e1d953c8da399cac34fa3ea484c34204	154	Gene3D	G3DSA:3.40.50.1240		2	154	1.1E-20	T	2020-09-04	IPR029033	Histidine phosphatase superfamily
WP_147661206.1	e1d953c8da399cac34fa3ea484c34204	154	SUPERFAMILY	SSF53254		1	147	6.21E-13	T	2020-09-04	IPR029033	Histidine phosphatase superfamily
WP_147663170.1	1a614fd6c7ea8e2d32c83676ffdf2110	194	SUPERFAMILY	SSF54518		9	157	1.26E-7	T	2020-09-04	IPR025659	Tubby-like, C-terminal
WP_147663946.1	7adb121cda22797e3a7689be09e3229a	379	Gene3D	G3DSA:3.90.640.10		184	273	6.2E-105	T	2020-09-04
WP_147663946.1	7adb121cda22797e3a7689be09e3229a	379	Gene3D	G3DSA:3.30.420.40		142	343	6.2E-105	T	2020-09-04
WP_147663946.1	7adb121cda22797e3a7689be09e3229a	379	SUPERFAMILY	SSF53067		150	373	6.88E-59	T	2020-09-04
WP_147663946.1	7adb121cda22797e3a7689be09e3229a	379	SMART	SM00268		6	377	6.2E-93	T	2020-09-04	IPR004000	Actin family
WP_147663946.1	7adb121cda22797e3a7689be09e3229a	379	Gene3D	G3DSA:3.30.420.40		9	371	6.2E-105	T	2020-09-04
WP_147663946.1	7adb121cda22797e3a7689be09e3229a	379	PRINTS	PR00190	Actin signature	144	163	3.6E-6	T	2020-09-04	IPR004000	Actin family
WP_147663946.1	7adb121cda22797e3a7689be09e3229a	379	PRINTS	PR00190	Actin signature	27	36	3.6E-6	T	2020-09-04	IPR004000	Actin family
WP_147663946.1	7adb121cda22797e3a7689be09e3229a	379	PRINTS	PR00190	Actin signature	237	253	3.6E-6	T	2020-09-04	IPR004000	Actin family
WP_147663946.1	7adb121cda22797e3a7689be09e3229a	379	Pfam	PF00022	Actin	7	371	9.7E-84	T	2020-09-04	IPR004000	Actin family
WP_147663946.1	7adb121cda22797e3a7689be09e3229a	379	SUPERFAMILY	SSF53067		8	157	3.72E-29	T	2020-09-04
WP_147664154.1	8fc60cac5850d44e36d31e3e4be9d972	332	Coils	Coil		248	268	-	T	2020-09-04
WP_147662188.1	b932c74d6cb7155380e4a940937c8f7e	83	PIRSF	PIRSF002599		1	81	2.4E-23	T	2020-09-04	IPR012156	Cold shock, CspA	GO:0003676
WP_147662188.1	b932c74d6cb7155380e4a940937c8f7e	83	Pfam	PF00313	'Cold-shock' DNA-binding domain	3	67	1.1E-27	T	2020-09-04	IPR002059	Cold-shock protein, DNA-binding	GO:0003676
WP_147662188.1	b932c74d6cb7155380e4a940937c8f7e	83	ProSitePatterns	PS00352	Cold-shock (CSD) domain signature.	15	34	-	T	2020-09-04	IPR019844	Cold-shock (CSD) domain
WP_147662188.1	b932c74d6cb7155380e4a940937c8f7e	83	SMART	SM00357		3	69	2.2E-25	T	2020-09-04	IPR011129	Cold shock domain	GO:0003676
WP_147662188.1	b932c74d6cb7155380e4a940937c8f7e	83	SUPERFAMILY	SSF50249		1	68	3.24E-22	T	2020-09-04	IPR012340	Nucleic acid-binding, OB-fold
WP_147662188.1	b932c74d6cb7155380e4a940937c8f7e	83	ProSiteProfiles	PS51857	Cold-shock (CSD) domain profile.	1	68	33463	T	2020-09-04
WP_147662188.1	b932c74d6cb7155380e4a940937c8f7e	83	CDD	cd04458	CSP_CDS	4	68	1.98508e-13	T	2020-09-04	IPR002059	Cold-shock protein, DNA-binding	GO:0003676
WP_147662188.1	b932c74d6cb7155380e4a940937c8f7e	83	Gene3D	G3DSA:2.40.50.140		1	81	2.6E-27	T	2020-09-04
WP_147662188.1	b932c74d6cb7155380e4a940937c8f7e	83	PRINTS	PR00050	Cold shock protein signature	4	19	2.5E-17	T	2020-09-04	IPR002059	Cold-shock protein, DNA-binding	GO:0003676
WP_147662188.1	b932c74d6cb7155380e4a940937c8f7e	83	PRINTS	PR00050	Cold shock protein signature	42	60	2.5E-17	T	2020-09-04	IPR002059	Cold-shock protein, DNA-binding	GO:0003676
WP_147662188.1	b932c74d6cb7155380e4a940937c8f7e	83	PRINTS	PR00050	Cold shock protein signature	25	34	2.5E-17	T	2020-09-04	IPR002059	Cold-shock protein, DNA-binding	GO:0003676
WP_147662692.1	10b980afa26f3fa0e358845b14407ddb	205	SUPERFAMILY	SSF53335		19	173	7.49E-29	T	2020-09-04	IPR029063	S-adenosyl-L-methionine-dependent methyltransferase
WP_147662692.1	10b980afa26f3fa0e358845b14407ddb	205	Pfam	PF08241	Methyltransferase domain	27	125	3.6E-21	T	2020-09-04	IPR013216	Methyltransferase type 11	GO:0008168
WP_147662692.1	10b980afa26f3fa0e358845b14407ddb	205	Gene3D	G3DSA:3.40.50.150		5	205	1.2E-45	T	2020-09-04
WP_147662692.1	10b980afa26f3fa0e358845b14407ddb	205	CDD	cd02440	AdoMet_MTases	25	129	1.26715e-07	T	2020-09-04
WP_147663818.1	6803d2c5279a41fd73dc0ea7c2dc4d18	151	ProSitePatterns	PS00362	Ribosomal protein S15 signature.	98	128	-	T	2020-09-04	IPR000589	Ribosomal protein S15	GO:0003735|GO:0005840|GO:0006412
WP_147663818.1	6803d2c5279a41fd73dc0ea7c2dc4d18	151	Gene3D	G3DSA:1.10.8.1030		35	82	9.3E-16	T	2020-09-04
WP_147663818.1	6803d2c5279a41fd73dc0ea7c2dc4d18	151	SUPERFAMILY	SSF47060		66	146	2.35E-18	T	2020-09-04	IPR009068	S15/NS1, RNA-binding
WP_147663818.1	6803d2c5279a41fd73dc0ea7c2dc4d18	151	SMART	SM01386		1	60	2.9E-23	T	2020-09-04	IPR012606	Ribosomal protein S13/S15, N-terminal	GO:0003735|GO:0005840|GO:0006412
WP_147663818.1	6803d2c5279a41fd73dc0ea7c2dc4d18	151	Coils	Coil		92	112	-	T	2020-09-04
WP_147663818.1	6803d2c5279a41fd73dc0ea7c2dc4d18	151	Gene3D	G3DSA:1.10.287.10		83	151	1.8E-24	T	2020-09-04
WP_147663818.1	6803d2c5279a41fd73dc0ea7c2dc4d18	151	Pfam	PF08069	Ribosomal S13/S15 N-terminal domain	1	59	9.7E-21	T	2020-09-04	IPR012606	Ribosomal protein S13/S15, N-terminal	GO:0003735|GO:0005840|GO:0006412
WP_147663818.1	6803d2c5279a41fd73dc0ea7c2dc4d18	151	CDD	cd00353	Ribosomal_S15p_S13e	71	143	1.05111e-11	T	2020-09-04	IPR000589	Ribosomal protein S15	GO:0003735|GO:0005840|GO:0006412
WP_147663818.1	6803d2c5279a41fd73dc0ea7c2dc4d18	151	Hamap	MF_01343_A	30S ribosomal protein S15 [rpsO].	3	149	30393	T	2020-09-04	IPR023029	Ribosomal protein S15P
WP_147663818.1	6803d2c5279a41fd73dc0ea7c2dc4d18	151	SMART	SM01387		71	149	3.0E-12	T	2020-09-04	IPR000589	Ribosomal protein S15	GO:0003735|GO:0005840|GO:0006412
WP_147663818.1	6803d2c5279a41fd73dc0ea7c2dc4d18	151	Pfam	PF00312	Ribosomal protein S15	73	148	1.6E-14	T	2020-09-04	IPR000589	Ribosomal protein S15	GO:0003735|GO:0005840|GO:0006412
WP_147663691.1	2123c7d5407ab6038fda135441471ad9	158	Gene3D	G3DSA:3.40.50.360		4	153	2.2E-8	T	2020-09-04	IPR029039	Flavoprotein-like superfamily
WP_147663691.1	2123c7d5407ab6038fda135441471ad9	158	SUPERFAMILY	SSF52218		1	157	4.41E-10	T	2020-09-04	IPR029039	Flavoprotein-like superfamily
WP_147662413.1	d4f571e2c52375503d5350339984e26f	678	SUPERFAMILY	SSF55486		319	553	1.98E-36	T	2020-09-04
WP_147662413.1	d4f571e2c52375503d5350339984e26f	678	Pfam	PF01433	Peptidase family M1 domain	335	543	7.9E-22	T	2020-09-04	IPR014782	Peptidase M1, membrane alanine aminopeptidase	GO:0008237|GO:0008270
WP_147662413.1	d4f571e2c52375503d5350339984e26f	678	CDD	cd09604	M1_APN_like	96	544	8.333e-110	T	2020-09-04
WP_147662413.1	d4f571e2c52375503d5350339984e26f	678	Gene3D	G3DSA:1.10.390.60		310	547	4.7E-40	T	2020-09-04
WP_147662204.1	1cb9a81ff94e15abebdbc5612d5fe70e	52	SUPERFAMILY	SSF57802		1	51	1.38E-20	T	2020-09-04
WP_147662204.1	1cb9a81ff94e15abebdbc5612d5fe70e	52	CDD	cd00730	rubredoxin	4	49	1.13444e-13	T	2020-09-04	IPR024935	Rubredoxin domain	GO:0005506
WP_147662204.1	1cb9a81ff94e15abebdbc5612d5fe70e	52	Gene3D	G3DSA:2.20.28.10		1	52	1.6E-23	T	2020-09-04
WP_147662204.1	1cb9a81ff94e15abebdbc5612d5fe70e	52	Pfam	PF00301	Rubredoxin	4	49	3.9E-21	T	2020-09-04	IPR024935	Rubredoxin domain	GO:0005506
WP_147662204.1	1cb9a81ff94e15abebdbc5612d5fe70e	52	PRINTS	PR00163	Rubredoxin signature	3	19	4.9E-7	T	2020-09-04	IPR024935	Rubredoxin domain	GO:0005506
WP_147662204.1	1cb9a81ff94e15abebdbc5612d5fe70e	52	PRINTS	PR00163	Rubredoxin signature	33	49	4.9E-7	T	2020-09-04	IPR024935	Rubredoxin domain	GO:0005506
WP_147662204.1	1cb9a81ff94e15abebdbc5612d5fe70e	52	ProSiteProfiles	PS50903	Rubredoxin-like domain profile.	1	52	12848	T	2020-09-04	IPR024934	Rubredoxin-like domain	GO:0005506
WP_147662542.1	c09fa1eea7787c2c5a24ae4a009eca99	519	SUPERFAMILY	SSF52402		182	440	8.82E-51	T	2020-09-04
WP_147662542.1	c09fa1eea7787c2c5a24ae4a009eca99	519	CDD	cd01742	GATase1_GMP_Synthase	4	187	5.76512e-89	T	2020-09-04	IPR004739	GMP synthase, glutamine amidotransferase	GO:0003922|GO:0005524|GO:0006177
WP_147662542.1	c09fa1eea7787c2c5a24ae4a009eca99	519	Pfam	PF02540	NAD synthase	206	275	1.7E-8	T	2020-09-04	IPR022310	NAD/GMP synthase
WP_147662542.1	c09fa1eea7787c2c5a24ae4a009eca99	519	CDD	cd01997	GMP_synthase_C	218	518	0.0	T	2020-09-04	IPR001674	GMP synthase, C-terminal	GO:0003922|GO:0005524|GO:0006164|GO:0006177
WP_147662542.1	c09fa1eea7787c2c5a24ae4a009eca99	519	Gene3D	G3DSA:3.40.50.880		1	194	2.7E-55	T	2020-09-04	IPR029062	Class I glutamine amidotransferase-like
WP_147662542.1	c09fa1eea7787c2c5a24ae4a009eca99	519	PRINTS	PR00096	Glutamine amidotransferase superfamily signature	48	57	3.8E-7	T	2020-09-04
WP_147662542.1	c09fa1eea7787c2c5a24ae4a009eca99	519	PRINTS	PR00096	Glutamine amidotransferase superfamily signature	166	179	3.8E-7	T	2020-09-04
WP_147662542.1	c09fa1eea7787c2c5a24ae4a009eca99	519	PRINTS	PR00096	Glutamine amidotransferase superfamily signature	78	89	3.8E-7	T	2020-09-04
WP_147662542.1	c09fa1eea7787c2c5a24ae4a009eca99	519	Pfam	PF00117	Glutamine amidotransferase class-I	6	189	5.5E-40	T	2020-09-04	IPR017926	Glutamine amidotransferase
WP_147662542.1	c09fa1eea7787c2c5a24ae4a009eca99	519	ProSiteProfiles	PS51273	Glutamine amidotransferase type 1 domain profile.	3	196	32413	T	2020-09-04	IPR017926	Glutamine amidotransferase
WP_147662542.1	c09fa1eea7787c2c5a24ae4a009eca99	519	SUPERFAMILY	SSF52317		3	198	8.49E-54	T	2020-09-04	IPR029062	Class I glutamine amidotransferase-like
WP_147662542.1	c09fa1eea7787c2c5a24ae4a009eca99	519	SUPERFAMILY	SSF54810		399	519	4.18E-51	T	2020-09-04
WP_147662542.1	c09fa1eea7787c2c5a24ae4a009eca99	519	Pfam	PF00958	GMP synthase C terminal domain	427	518	1.0E-43	T	2020-09-04	IPR001674	GMP synthase, C-terminal	GO:0003922|GO:0005524|GO:0006164|GO:0006177
WP_147662542.1	c09fa1eea7787c2c5a24ae4a009eca99	519	Gene3D	G3DSA:3.40.50.620		198	399	1.7E-72	T	2020-09-04	IPR014729	Rossmann-like alpha/beta/alpha sandwich fold
WP_147662542.1	c09fa1eea7787c2c5a24ae4a009eca99	519	PRINTS	PR00097	Anthranilate synthase component II signature	78	89	3.7E-6	T	2020-09-04
WP_147662542.1	c09fa1eea7787c2c5a24ae4a009eca99	519	PRINTS	PR00097	Anthranilate synthase component II signature	166	179	3.7E-6	T	2020-09-04
WP_147662542.1	c09fa1eea7787c2c5a24ae4a009eca99	519	PRINTS	PR00097	Anthranilate synthase component II signature	48	57	3.7E-6	T	2020-09-04
WP_147662542.1	c09fa1eea7787c2c5a24ae4a009eca99	519	TIGRFAM	TIGR00884	guaA_Cterm: GMP synthase (glutamine-hydrolyzing), C-terminal domain	202	519	2.1E-140	T	2020-09-04	IPR001674	GMP synthase, C-terminal	GO:0003922|GO:0005524|GO:0006164|GO:0006177
WP_147662542.1	c09fa1eea7787c2c5a24ae4a009eca99	519	TIGRFAM	TIGR00888	guaA_Nterm: GMP synthase (glutamine-hydrolyzing), N-terminal domain	4	193	3.7E-70	T	2020-09-04	IPR004739	GMP synthase, glutamine amidotransferase	GO:0003922|GO:0005524|GO:0006177
WP_147662542.1	c09fa1eea7787c2c5a24ae4a009eca99	519	Gene3D	G3DSA:3.30.300.10		400	519	9.4E-53	T	2020-09-04
WP_147662542.1	c09fa1eea7787c2c5a24ae4a009eca99	519	Hamap	MF_00344	GMP synthase [glutamine-hydrolyzing] [guaA].	1	519	49406	T	2020-09-04	IPR022955	GMP synthase	GO:0003922|GO:0006177
WP_147662542.1	c09fa1eea7787c2c5a24ae4a009eca99	519	ProSiteProfiles	PS51553	GMP synthetase ATP pyrophosphatase (GMPS ATP-PPase) domain profile.	197	394	77002	T	2020-09-04	IPR025777	GMP synthetase ATP pyrophosphatase domain	GO:0005524|GO:0016462
WP_147662752.1	1173cf1b4f88383cc1a47cf31c7782c6	229	Pfam	PF02517	CPBP intramembrane metalloprotease	124	218	2.5E-12	T	2020-09-04	IPR003675	CAAX prenyl protease 2	GO:0004197|GO:0016020|GO:0071586
WP_147665150.1	14f5d2c197ee136cae173570130080cb	246	SMART	SM00382		28	216	1.2E-18	T	2020-09-04	IPR003593	AAA+ ATPase domain
WP_147665150.1	14f5d2c197ee136cae173570130080cb	246	Gene3D	G3DSA:3.40.50.300		1	246	5.4E-74	T	2020-09-04
WP_147665150.1	14f5d2c197ee136cae173570130080cb	246	ProSiteProfiles	PS50893	ATP-binding cassette, ABC transporter-type domain profile.	2	239	29145	T	2020-09-04	IPR003439	ABC transporter-like	GO:0005524|GO:0016887
WP_147665150.1	14f5d2c197ee136cae173570130080cb	246	PIRSF	PIRSF039085		1	244	1.8E-90	T	2020-09-04	IPR030679	ABC-type amino acid transport system, ATPase component, HisP-type	GO:0003333|GO:0015424
WP_147665150.1	14f5d2c197ee136cae173570130080cb	246	ProSitePatterns	PS00211	ABC transporters family signature.	139	153	-	T	2020-09-04	IPR017871	ABC transporter, conserved site	GO:0005524|GO:0016887
WP_147665150.1	14f5d2c197ee136cae173570130080cb	246	Pfam	PF00005	ABC transporter	22	167	1.2E-35	T	2020-09-04	IPR003439	ABC transporter-like	GO:0005524|GO:0016887
WP_147665150.1	14f5d2c197ee136cae173570130080cb	246	SUPERFAMILY	SSF52540		1	238	1.25E-75	T	2020-09-04	IPR027417	P-loop containing nucleoside triphosphate hydrolase
WP_147661452.1	7e0d98cfc829b6275e7e773c5d631fdc	386	MobiDBLite	mobidb-lite	consensus disorder prediction	138	152	-	T	2020-09-04
WP_147661452.1	7e0d98cfc829b6275e7e773c5d631fdc	386	MobiDBLite	mobidb-lite	consensus disorder prediction	132	152	-	T	2020-09-04
WP_147662219.1	4243e04b46b52f8d38693f7a060a48ca	112	Gene3D	G3DSA:3.90.460.10		1	109	6.3E-21	T	2020-09-04	IPR036644	Ferredoxin thioredoxin reductase catalytic beta subunit superfamily	GO:0016730|GO:0055114
WP_147662219.1	4243e04b46b52f8d38693f7a060a48ca	112	Pfam	PF02943	Ferredoxin thioredoxin reductase catalytic beta chain	10	104	6.8E-24	T	2020-09-04	IPR004209	Ferredoxin thioredoxin reductase catalytic beta subunit	GO:0016730|GO:0055114
WP_147662219.1	4243e04b46b52f8d38693f7a060a48ca	112	SUPERFAMILY	SSF57662		7	108	1.57E-26	T	2020-09-04	IPR036644	Ferredoxin thioredoxin reductase catalytic beta subunit superfamily	GO:0016730|GO:0055114
WP_147661799.1	d8d2d99ea8367ee2f19b85c638917664	73	SUPERFAMILY	SSF116820		1	60	7.32E-21	T	2020-09-04	IPR036401	Ribosomal protein S17e-like superfamily	GO:0003735|GO:0005840|GO:0006412
WP_147661799.1	d8d2d99ea8367ee2f19b85c638917664	73	Pfam	PF00833	Ribosomal S17	1	63	7.5E-17	T	2020-09-04	IPR001210	Ribosomal protein S17e	GO:0003735|GO:0005840|GO:0006412
WP_147661799.1	d8d2d99ea8367ee2f19b85c638917664	73	Hamap	MF_00511	30S ribosomal protein S17e [rps17e].	1	63	19019	T	2020-09-04	IPR001210	Ribosomal protein S17e	GO:0003735|GO:0005840|GO:0006412
WP_147661799.1	d8d2d99ea8367ee2f19b85c638917664	73	Gene3D	G3DSA:1.10.60.20		1	62	4.8E-25	T	2020-09-04	IPR036401	Ribosomal protein S17e-like superfamily	GO:0003735|GO:0005840|GO:0006412
WP_147661799.1	d8d2d99ea8367ee2f19b85c638917664	73	ProSitePatterns	PS00712	Ribosomal protein S17e signature.	41	56	-	T	2020-09-04	IPR018273	Ribosomal protein S17e, conserved site	GO:0003735|GO:0005840|GO:0006412
WP_147661518.1	ff366c1fe92871747595fd3cdbe296d6	162	SUPERFAMILY	SSF58113		48	157	5.36E-5	T	2020-09-04
WP_147661518.1	ff366c1fe92871747595fd3cdbe296d6	162	Coils	Coil		137	157	-	T	2020-09-04
WP_147661593.1	b8996f00735b293ca6851b36e2a32022	408	Pfam	PF00365	Phosphofructokinase	6	351	1.1E-75	T	2020-09-04	IPR000023	Phosphofructokinase domain	GO:0003872|GO:0006096
WP_147661593.1	b8996f00735b293ca6851b36e2a32022	408	SUPERFAMILY	SSF53784		4	378	1.83E-91	T	2020-09-04	IPR035966	Phosphofructokinase superfamily	GO:0003872|GO:0006096
WP_147661593.1	b8996f00735b293ca6851b36e2a32022	408	PRINTS	PR00476	ATP-dependent phosphofructokinase family signature	9	28	2.4E-34	T	2020-09-04	IPR022953	ATP-dependent 6-phosphofructokinase	GO:0003872|GO:0006002|GO:0006096
WP_147661593.1	b8996f00735b293ca6851b36e2a32022	408	PRINTS	PR00476	ATP-dependent phosphofructokinase family signature	206	223	2.4E-34	T	2020-09-04	IPR022953	ATP-dependent 6-phosphofructokinase	GO:0003872|GO:0006002|GO:0006096
WP_147661593.1	b8996f00735b293ca6851b36e2a32022	408	PRINTS	PR00476	ATP-dependent phosphofructokinase family signature	150	167	2.4E-34	T	2020-09-04	IPR022953	ATP-dependent 6-phosphofructokinase	GO:0003872|GO:0006002|GO:0006096
WP_147661593.1	b8996f00735b293ca6851b36e2a32022	408	PRINTS	PR00476	ATP-dependent phosphofructokinase family signature	188	204	2.4E-34	T	2020-09-04	IPR022953	ATP-dependent 6-phosphofructokinase	GO:0003872|GO:0006002|GO:0006096
WP_147661593.1	b8996f00735b293ca6851b36e2a32022	408	PRINTS	PR00476	ATP-dependent phosphofructokinase family signature	243	255	2.4E-34	T	2020-09-04	IPR022953	ATP-dependent 6-phosphofructokinase	GO:0003872|GO:0006002|GO:0006096
WP_147661593.1	b8996f00735b293ca6851b36e2a32022	408	PRINTS	PR00476	ATP-dependent phosphofructokinase family signature	168	186	2.4E-34	T	2020-09-04	IPR022953	ATP-dependent 6-phosphofructokinase	GO:0003872|GO:0006002|GO:0006096
WP_147662777.1	e5cd190d824cfd337931f3043e5a6d65	783	ProSitePatterns	PS00092	N-6 Adenine-specific DNA methylases signature.	283	289	-	T	2020-09-04	IPR002052	DNA methylase, N-6 adenine-specific, conserved site	GO:0003676|GO:0008168|GO:0032259
WP_147662777.1	e5cd190d824cfd337931f3043e5a6d65	783	SUPERFAMILY	SSF53335		14	398	4.16E-35	T	2020-09-04	IPR029063	S-adenosyl-L-methionine-dependent methyltransferase
WP_147662777.1	e5cd190d824cfd337931f3043e5a6d65	783	Pfam	PF07669	Eco57I restriction-modification methylase	278	396	4.0E-16	T	2020-09-04	IPR011639	Restriction modification methylase Eco57I	GO:0003677|GO:0003824|GO:0006304
WP_147662777.1	e5cd190d824cfd337931f3043e5a6d65	783	PRINTS	PR00507	N12 class N6 adenine-specific DNA methyltransferase signature	280	292	3.1E-10	T	2020-09-04
WP_147662777.1	e5cd190d824cfd337931f3043e5a6d65	783	PRINTS	PR00507	N12 class N6 adenine-specific DNA methyltransferase signature	77	93	3.1E-10	T	2020-09-04
WP_147662777.1	e5cd190d824cfd337931f3043e5a6d65	783	PRINTS	PR00507	N12 class N6 adenine-specific DNA methyltransferase signature	322	346	3.1E-10	T	2020-09-04
WP_147663057.1	30a7979238a31b0adb0cbbaafcb40657	993	Pfam	PF01326	Pyruvate phosphate dikinase, PEP/pyruvate binding domain	435	811	2.2E-37	T	2020-09-04	IPR002192	Pyruvate phosphate dikinase, PEP/pyruvate-binding	GO:0005524|GO:0016301|GO:0016310
WP_147663057.1	30a7979238a31b0adb0cbbaafcb40657	993	SUPERFAMILY	SSF56059		434	822	4.12E-21	T	2020-09-04
WP_147663057.1	30a7979238a31b0adb0cbbaafcb40657	993	Gene3D	G3DSA:3.30.1490.20		430	605	3.5E-15	T	2020-09-04	IPR013815	ATP-grasp fold, subdomain 1	GO:0005524
WP_147661535.1	d2755bffe97b8cbb1aa5ee536745ca35	337	Gene3D	G3DSA:3.60.60.10		85	331	2.7E-27	T	2020-09-04
WP_147661535.1	d2755bffe97b8cbb1aa5ee536745ca35	337	Pfam	PF02275	Linear amide C-N hydrolases, choloylglycine hydrolase family	87	274	1.1E-11	T	2020-09-04	IPR029132	Choloylglycine hydrolase/NAAA C-terminal
WP_147661535.1	d2755bffe97b8cbb1aa5ee536745ca35	337	SUPERFAMILY	SSF56235		87	329	2.16E-28	T	2020-09-04	IPR029055	Nucleophile aminohydrolases, N-terminal
WP_147664772.1	0d3e6f8c4ec41b14b0ac184e489a5f8b	389	CDD	cd04301	NAT_SF	62	119	2.47223e-05	T	2020-09-04
WP_147664772.1	0d3e6f8c4ec41b14b0ac184e489a5f8b	389	SUPERFAMILY	SSF55729		1	271	1.56E-24	T	2020-09-04	IPR016181	Acyl-CoA N-acyltransferase
WP_147664772.1	0d3e6f8c4ec41b14b0ac184e489a5f8b	389	ProSiteProfiles	PS51186	Gcn5-related N-acetyltransferase (GNAT) domain profile.	3	162	15531	T	2020-09-04	IPR000182	GNAT domain	GO:0008080
WP_147664772.1	0d3e6f8c4ec41b14b0ac184e489a5f8b	389	Gene3D	G3DSA:3.40.630.30		2	148	4.5E-15	T	2020-09-04
WP_147664772.1	0d3e6f8c4ec41b14b0ac184e489a5f8b	389	Pfam	PF13527	Acetyltransferase (GNAT) domain	5	142	2.2E-14	T	2020-09-04
WP_147663714.1	6b0d635bf861a473c9572c78554af532	526	CDD	cd07805	FGGY_XK_like_2	12	522	0.0	T	2020-09-04
WP_147663714.1	6b0d635bf861a473c9572c78554af532	526	Gene3D	G3DSA:3.30.420.40		9	271	2.8E-60	T	2020-09-04
WP_147663714.1	6b0d635bf861a473c9572c78554af532	526	Pfam	PF00370	FGGY family of carbohydrate kinases, N-terminal domain	12	271	3.3E-45	T	2020-09-04	IPR018484	Carbohydrate kinase, FGGY, N-terminal	GO:0005975|GO:0016773
WP_147663714.1	6b0d635bf861a473c9572c78554af532	526	SUPERFAMILY	SSF53067		12	274	4.7E-47	T	2020-09-04
WP_147663714.1	6b0d635bf861a473c9572c78554af532	526	Gene3D	G3DSA:3.30.420.40		273	526	3.0E-64	T	2020-09-04
WP_147663714.1	6b0d635bf861a473c9572c78554af532	526	SUPERFAMILY	SSF53067		273	517	2.76E-53	T	2020-09-04
WP_147663714.1	6b0d635bf861a473c9572c78554af532	526	PIRSF	PIRSF000538		10	524	1.5E-105	T	2020-09-04	IPR000577	Carbohydrate kinase, FGGY	GO:0005975|GO:0016773
WP_147663714.1	6b0d635bf861a473c9572c78554af532	526	Pfam	PF02782	FGGY family of carbohydrate kinases, C-terminal domain	284	470	1.4E-24	T	2020-09-04	IPR018485	Carbohydrate kinase, FGGY, C-terminal	GO:0005975|GO:0016773
WP_147664081.1	f228a7708af09536150bc578499480b7	669	Pfam	PF13175	AAA ATPase domain	1	436	3.5E-38	T	2020-09-04	IPR041685	AAA domain, group 15
WP_147664081.1	f228a7708af09536150bc578499480b7	669	SUPERFAMILY	SSF52540		1	439	5.88E-17	T	2020-09-04	IPR027417	P-loop containing nucleoside triphosphate hydrolase
WP_147664081.1	f228a7708af09536150bc578499480b7	669	Coils	Coil		283	303	-	T	2020-09-04
WP_147664081.1	f228a7708af09536150bc578499480b7	669	CDD	cd01026	TOPRIM_OLD	507	581	6.56995e-10	T	2020-09-04	IPR034139	OLD protein-like, TOPRIM domain
WP_147664081.1	f228a7708af09536150bc578499480b7	669	Gene3D	G3DSA:3.40.50.300		1	176	8.5E-13	T	2020-09-04
WP_147664081.1	f228a7708af09536150bc578499480b7	669	Gene3D	G3DSA:3.40.50.300		195	462	1.3E-6	T	2020-09-04
WP_147662537.1	b15fd7c6a79ad923beffd0fb18ace327	921	Coils	Coil		7	62	-	T	2020-09-04
WP_147662537.1	b15fd7c6a79ad923beffd0fb18ace327	921	Coils	Coil		213	233	-	T	2020-09-04
WP_147662537.1	b15fd7c6a79ad923beffd0fb18ace327	921	Coils	Coil		147	171	-	T	2020-09-04
WP_147662537.1	b15fd7c6a79ad923beffd0fb18ace327	921	MobiDBLite	mobidb-lite	consensus disorder prediction	892	921	-	T	2020-09-04
WP_147662537.1	b15fd7c6a79ad923beffd0fb18ace327	921	MobiDBLite	mobidb-lite	consensus disorder prediction	901	921	-	T	2020-09-04
WP_147662537.1	b15fd7c6a79ad923beffd0fb18ace327	921	Coils	Coil		487	514	-	T	2020-09-04
WP_147662537.1	b15fd7c6a79ad923beffd0fb18ace327	921	Coils	Coil		260	280	-	T	2020-09-04
WP_147662537.1	b15fd7c6a79ad923beffd0fb18ace327	921	Coils	Coil		850	884	-	T	2020-09-04
WP_147662004.1	6daaad326da2c9844607f6bd55a4118c	515	SUPERFAMILY	SSF57938		275	301	5.89E-5	T	2020-09-04	IPR036410	Heat shock protein DnaJ, cysteine-rich domain superfamily
WP_147662004.1	6daaad326da2c9844607f6bd55a4118c	515	TIGRFAM	TIGR01213	pseudo_Pus10arc: tRNA pseudouridine(54/55) synthase	46	513	4.8E-109	T	2020-09-04	IPR005912	tRNA pseudouridine synthase, Pus10	GO:0000049|GO:0001522|GO:0006400|GO:0009982
WP_147662004.1	6daaad326da2c9844607f6bd55a4118c	515	Coils	Coil		413	433	-	T	2020-09-04
WP_147662004.1	6daaad326da2c9844607f6bd55a4118c	515	Gene3D	G3DSA:3.30.70.2510		256	397	5.1E-31	T	2020-09-04
WP_147662004.1	6daaad326da2c9844607f6bd55a4118c	515	Gene3D	G3DSA:3.30.70.3190		399	512	1.0E-31	T	2020-09-04
WP_147662004.1	6daaad326da2c9844607f6bd55a4118c	515	SUPERFAMILY	SSF55120		393	511	6.19E-9	T	2020-09-04	IPR020103	Pseudouridine synthase, catalytic domain superfamily	GO:0001522|GO:0003723|GO:0009451|GO:0009982
WP_147662722.1	88c53ca9084900d9c0372edad694b0fc	271	TIGRFAM	TIGR02454	ECF_T_CbiQ: cobalt ECF transporter T component CbiQ	32	234	1.2E-34	T	2020-09-04	IPR012809	Cobalt ECF transporter T component CbiQ	GO:0005887|GO:0006824|GO:0043190
WP_147662722.1	88c53ca9084900d9c0372edad694b0fc	271	Pfam	PF02361	Cobalt transport protein	32	238	4.0E-30	T	2020-09-04	IPR003339	ABC/ECF transporter, transmembrane component
WP_147663036.1	9ebb2180c30037940d1fab1aa55352f5	144	Gene3D	G3DSA:3.40.50.1010		3	132	1.8E-28	T	2020-09-04
WP_147663036.1	9ebb2180c30037940d1fab1aa55352f5	144	SUPERFAMILY	SSF88723		4	136	7.29E-20	T	2020-09-04	IPR029060	PIN-like domain superfamily
WP_147663036.1	9ebb2180c30037940d1fab1aa55352f5	144	CDD	cd09873	PIN_Pae0151-like	6	122	4.58013e-22	T	2020-09-04
WP_147663036.1	9ebb2180c30037940d1fab1aa55352f5	144	Pfam	PF01850	PIN domain	5	124	3.5E-15	T	2020-09-04	IPR002716	PIN domain
WP_147664695.1	7e68238b6e3cb3c3de64304d62ec4cb8	1101	Coils	Coil		544	568	-	T	2020-09-04
WP_147664695.1	7e68238b6e3cb3c3de64304d62ec4cb8	1101	Pfam	PF02687	FtsX-like permease family	420	506	6.3E-6	T	2020-09-04	IPR003838	ABC transporter permease protein domain	GO:0016020
WP_147661365.1	99ac450b0a471e68b151346481f09b8f	289	PRINTS	PR00412	Epoxide hydrolase signature	41	59	2.6E-25	T	2020-09-04	IPR000639	Epoxide hydrolase-like	GO:0003824
WP_147661365.1	99ac450b0a471e68b151346481f09b8f	289	PRINTS	PR00412	Epoxide hydrolase signature	232	248	2.6E-25	T	2020-09-04	IPR000639	Epoxide hydrolase-like	GO:0003824
WP_147661365.1	99ac450b0a471e68b151346481f09b8f	289	PRINTS	PR00412	Epoxide hydrolase signature	121	134	2.6E-25	T	2020-09-04	IPR000639	Epoxide hydrolase-like	GO:0003824
WP_147661365.1	99ac450b0a471e68b151346481f09b8f	289	PRINTS	PR00412	Epoxide hydrolase signature	265	287	2.6E-25	T	2020-09-04	IPR000639	Epoxide hydrolase-like	GO:0003824
WP_147661365.1	99ac450b0a471e68b151346481f09b8f	289	PRINTS	PR00412	Epoxide hydrolase signature	107	120	2.6E-25	T	2020-09-04	IPR000639	Epoxide hydrolase-like	GO:0003824
WP_147661365.1	99ac450b0a471e68b151346481f09b8f	289	PRINTS	PR00412	Epoxide hydrolase signature	61	76	2.6E-25	T	2020-09-04	IPR000639	Epoxide hydrolase-like	GO:0003824
WP_147661365.1	99ac450b0a471e68b151346481f09b8f	289	Gene3D	G3DSA:3.40.50.1820		7	288	1.8E-80	T	2020-09-04	IPR029058	Alpha/Beta hydrolase fold
WP_147661365.1	99ac450b0a471e68b151346481f09b8f	289	PRINTS	PR00111	Alpha/beta hydrolase fold signature	107	120	4.6E-11	T	2020-09-04	IPR000073	Alpha/beta hydrolase fold-1
WP_147661365.1	99ac450b0a471e68b151346481f09b8f	289	PRINTS	PR00111	Alpha/beta hydrolase fold signature	61	76	4.6E-11	T	2020-09-04	IPR000073	Alpha/beta hydrolase fold-1
WP_147661365.1	99ac450b0a471e68b151346481f09b8f	289	PRINTS	PR00111	Alpha/beta hydrolase fold signature	234	248	4.6E-11	T	2020-09-04	IPR000073	Alpha/beta hydrolase fold-1
WP_147661365.1	99ac450b0a471e68b151346481f09b8f	289	PRINTS	PR00111	Alpha/beta hydrolase fold signature	121	134	4.6E-11	T	2020-09-04	IPR000073	Alpha/beta hydrolase fold-1
WP_147661365.1	99ac450b0a471e68b151346481f09b8f	289	SUPERFAMILY	SSF53474		11	289	2.43E-75	T	2020-09-04	IPR029058	Alpha/Beta hydrolase fold
WP_147661365.1	99ac450b0a471e68b151346481f09b8f	289	Pfam	PF00561	alpha/beta hydrolase fold	35	276	2.3E-29	T	2020-09-04	IPR000073	Alpha/beta hydrolase fold-1
WP_147664653.1	6003f22ff1c41c98afe282746f8286a2	853	Gene3D	G3DSA:3.40.50.300		212	433	2.7E-43	T	2020-09-04
WP_147664653.1	6003f22ff1c41c98afe282746f8286a2	853	SUPERFAMILY	SSF158702		680	815	4.97E-14	T	2020-09-04
WP_147664653.1	6003f22ff1c41c98afe282746f8286a2	853	SUPERFAMILY	SSF52540		54	424	1.5E-46	T	2020-09-04	IPR027417	P-loop containing nucleoside triphosphate hydrolase
WP_147664653.1	6003f22ff1c41c98afe282746f8286a2	853	ProSiteProfiles	PS51194	Superfamilies 1 and 2 helicase C-terminal domain profile.	240	457	11475	T	2020-09-04	IPR001650	Helicase, C-terminal
WP_147664653.1	6003f22ff1c41c98afe282746f8286a2	853	Gene3D	G3DSA:3.40.50.300		24	211	1.6E-54	T	2020-09-04
WP_147664653.1	6003f22ff1c41c98afe282746f8286a2	853	SMART	SM00487		35	232	9.5E-28	T	2020-09-04	IPR014001	Helicase superfamily 1/2, ATP-binding domain
WP_147664653.1	6003f22ff1c41c98afe282746f8286a2	853	ProSiteProfiles	PS51192	Superfamilies 1 and 2 helicase ATP-binding type-1 domain profile.	48	216	21298	T	2020-09-04	IPR014001	Helicase superfamily 1/2, ATP-binding domain
WP_147664653.1	6003f22ff1c41c98afe282746f8286a2	853	SMART	SM00490		299	410	2.1E-14	T	2020-09-04	IPR001650	Helicase, C-terminal
WP_147664653.1	6003f22ff1c41c98afe282746f8286a2	853	CDD	cd18795	SF2_C_Ski2	223	422	2.02525e-32	T	2020-09-04
WP_147664653.1	6003f22ff1c41c98afe282746f8286a2	853	Pfam	PF00270	DEAD/DEAH box helicase	41	199	7.7E-23	T	2020-09-04	IPR011545	DEAD/DEAH box helicase domain	GO:0003676|GO:0005524
WP_147664653.1	6003f22ff1c41c98afe282746f8286a2	853	Pfam	PF00271	Helicase conserved C-terminal domain	237	410	1.5E-8	T	2020-09-04	IPR001650	Helicase, C-terminal
WP_147664653.1	6003f22ff1c41c98afe282746f8286a2	853	Gene3D	G3DSA:1.10.3380.20		665	803	2.4E-14	T	2020-09-04
WP_147664653.1	6003f22ff1c41c98afe282746f8286a2	853	CDD	cd18028	DEXHc_archSki2	38	208	2.83582e-52	T	2020-09-04
WP_147663938.1	11b9cbfe4fd0a59012c052e256b63217	525	Gene3D	G3DSA:3.90.1150.10		274	430	1.7E-9	T	2020-09-04	IPR015422	Pyridoxal phosphate-dependent transferase domain 1	GO:0003824
WP_147663938.1	11b9cbfe4fd0a59012c052e256b63217	525	SUPERFAMILY	SSF53383		20	417	2.41E-21	T	2020-09-04	IPR015424	Pyridoxal phosphate-dependent transferase
WP_147663938.1	11b9cbfe4fd0a59012c052e256b63217	525	Gene3D	G3DSA:3.40.640.10		47	273	8.0E-16	T	2020-09-04	IPR015421	Pyridoxal phosphate-dependent transferase, major domain	GO:0003824
WP_147662336.1	7f8822b0383362a9a4a02938f86b99ab	128	PIRSF	PIRSF001338		1	128	6.5E-49	T	2020-09-04	IPR024694	PurE, prokaryotic type	GO:0006189
WP_147662336.1	7f8822b0383362a9a4a02938f86b99ab	128	Pfam	PF00731	AIR carboxylase	4	127	2.1E-47	T	2020-09-04	IPR000031	PurE domain	GO:0006189
WP_147662336.1	7f8822b0383362a9a4a02938f86b99ab	128	SUPERFAMILY	SSF52255		3	127	3.4E-46	T	2020-09-04	IPR035893	PurE domain superfamily
WP_147662336.1	7f8822b0383362a9a4a02938f86b99ab	128	Gene3D	G3DSA:3.40.50.7700		3	128	2.7E-52	T	2020-09-04	IPR035893	PurE domain superfamily
WP_147662336.1	7f8822b0383362a9a4a02938f86b99ab	128	TIGRFAM	TIGR01162	purE: phosphoribosylaminoimidazole carboxylase, catalytic subunit	4	126	2.7E-46	T	2020-09-04	IPR000031	PurE domain	GO:0006189
WP_147662336.1	7f8822b0383362a9a4a02938f86b99ab	128	CDD	cd08550	GlyDH-like	6	86	0.0020751	T	2020-09-04
WP_147662336.1	7f8822b0383362a9a4a02938f86b99ab	128	SMART	SM01001		2	127	1.2E-51	T	2020-09-04	IPR000031	PurE domain	GO:0006189
WP_147662336.1	7f8822b0383362a9a4a02938f86b99ab	128	Hamap	MF_01929	N5-carboxyaminoimidazole ribonucleotide mutase [purE].	4	128	20833	T	2020-09-04	IPR033747	Class I PurE
WP_147661653.1	a1d59c333f586ebd4e865132481b0e5b	1220	Pfam	PF03833	DNA polymerase II large subunit DP2	11	969	0.0	T	2020-09-04	IPR016033	DNA polymerase II large subunit DP2, N-terminal
WP_147661653.1	a1d59c333f586ebd4e865132481b0e5b	1220	PIRSF	PIRSF016275		2	1220	0.0	T	2020-09-04	IPR004475	DNA polymerase II large subunit DP2	GO:0003677|GO:0003887|GO:0006260
WP_147661653.1	a1d59c333f586ebd4e865132481b0e5b	1220	TIGRFAM	TIGR00354	polC: DNA polymerase II, large subunit DP2	9	1218	0.0	T	2020-09-04	IPR004475	DNA polymerase II large subunit DP2	GO:0003677|GO:0003887|GO:0006260
WP_147661653.1	a1d59c333f586ebd4e865132481b0e5b	1220	Hamap	MF_00324	DNA polymerase II large subunit [polC].	1	1220	369146	T	2020-09-04	IPR004475	DNA polymerase II large subunit DP2	GO:0003677|GO:0003887|GO:0006260
WP_147661919.1	ba71fb680e697465209fc9de90f7a863	108	Gene3D	G3DSA:3.40.30.10		3	108	1.6E-9	T	2020-09-04	IPR036249	Thioredoxin-like superfamily
WP_147661919.1	ba71fb680e697465209fc9de90f7a863	108	SUPERFAMILY	SSF52833		17	108	1.17E-8	T	2020-09-04	IPR036249	Thioredoxin-like superfamily
WP_147661919.1	ba71fb680e697465209fc9de90f7a863	108	Pfam	PF00462	Glutaredoxin	26	69	3.1E-5	T	2020-09-04	IPR002109	Glutaredoxin	GO:0009055|GO:0015035|GO:0045454
WP_147664260.1	610641bfd2694417529dcea5e8bdd0c6	269	SUPERFAMILY	SSF52317		42	196	1.28E-15	T	2020-09-04	IPR029062	Class I glutamine amidotransferase-like
WP_147664260.1	610641bfd2694417529dcea5e8bdd0c6	269	Gene3D	G3DSA:3.40.50.880		33	217	1.6E-18	T	2020-09-04	IPR029062	Class I glutamine amidotransferase-like
WP_147664260.1	610641bfd2694417529dcea5e8bdd0c6	269	Pfam	PF01965	DJ-1/PfpI family	40	192	7.8E-14	T	2020-09-04	IPR002818	DJ-1/PfpI
WP_147662389.1	42e8b60a3dc4b800a7614cd30137b3b6	538	SUPERFAMILY	SSF143243		33	142	1.03E-7	T	2020-09-04	IPR037232	NADH:ubiquinone oxidoreductase, 30kDa subunit superfamily
WP_147662389.1	42e8b60a3dc4b800a7614cd30137b3b6	538	Gene3D	G3DSA:1.10.645.20		173	537	5.1E-50	T	2020-09-04	IPR038290	NADH-quinone oxidoreductase, subunit D superfamily
WP_147662389.1	42e8b60a3dc4b800a7614cd30137b3b6	538	SUPERFAMILY	SSF56762		185	531	3.01E-36	T	2020-09-04	IPR029014	[NiFe]-hydrogenase, large subunit
WP_147662389.1	42e8b60a3dc4b800a7614cd30137b3b6	538	Pfam	PF00346	Respiratory-chain NADH dehydrogenase, 49 Kd subunit	345	475	2.0E-24	T	2020-09-04	IPR001135	NADH-quinone oxidoreductase, subunit D	GO:0016651|GO:0048038|GO:0051287|GO:0055114
WP_147661958.1	a6084c62e6bbbad302bcb39178d83816	243	SFLD	SFLDS00003	Haloacid Dehalogenase	2	237	1.6E-28	T	2020-09-04
WP_147661958.1	a6084c62e6bbbad302bcb39178d83816	243	Gene3D	G3DSA:3.40.50.1000		6	212	4.3E-36	T	2020-09-04	IPR023214	HAD superfamily
WP_147661958.1	a6084c62e6bbbad302bcb39178d83816	243	SFLD	SFLDG01129	C1.5: HAD, Beta-PGM, Phosphatase Like	2	237	1.6E-28	T	2020-09-04
WP_147661958.1	a6084c62e6bbbad302bcb39178d83816	243	TIGRFAM	TIGR01509	HAD-SF-IA-v3: HAD hydrolase, family IA, variant 3	146	207	1.4E-7	T	2020-09-04	IPR006439	HAD hydrolase, subfamily IA	GO:0016787
WP_147661958.1	a6084c62e6bbbad302bcb39178d83816	243	Gene3D	G3DSA:1.10.150.240		17	104	4.3E-36	T	2020-09-04	IPR023198	Phosphoglycolate phosphatase-like, domain 2
WP_147661958.1	a6084c62e6bbbad302bcb39178d83816	243	TIGRFAM	TIGR01549	HAD-SF-IA-v1: HAD hydrolase, family IA, variant 1	95	200	8.8E-14	T	2020-09-04	IPR006439	HAD hydrolase, subfamily IA	GO:0016787
WP_147661958.1	a6084c62e6bbbad302bcb39178d83816	243	Pfam	PF13419	Haloacid dehalogenase-like hydrolase	8	206	3.2E-21	T	2020-09-04	IPR041492	Haloacid dehalogenase-like hydrolase
WP_147661958.1	a6084c62e6bbbad302bcb39178d83816	243	SUPERFAMILY	SSF56784		3	236	8.54E-34	T	2020-09-04	IPR036412	HAD-like superfamily
WP_147661944.1	4a475a6a94bd4705b0028d77a613b37a	95	Coils	Coil		70	90	-	T	2020-09-04
WP_147661582.1	91ce54163e8cec56b3f08b12041f9bb1	351	Pfam	PF09989	CoA enzyme activase uncharacterised domain (DUF2229)	8	236	1.5E-49	T	2020-09-04	IPR018709	CoA enzyme activase, domain of unknown function DUF2229
WP_147661582.1	91ce54163e8cec56b3f08b12041f9bb1	351	Gene3D	G3DSA:3.40.50.11900		221	344	1.2E-7	T	2020-09-04
WP_147664779.1	4cdc8dcd5dc56529283d83c17a78817b	98	Gene3D	G3DSA:1.10.10.10		4	97	1.2E-6	T	2020-09-04	IPR036388	Winged helix-like DNA-binding domain superfamily
WP_147661933.1	584b8800e3c73f9d0cf405c750ab62bb	262	SFLD	SFLDS00029	Radical SAM	28	175	1.6E-6	T	2020-09-04	IPR007197	Radical SAM	GO:0003824|GO:0051536
WP_147661374.1	73db0e2806888fe5a3c53df1ed3db648	321	Pfam	PF12675	Protein of unknown function (DUF3795)	4	97	3.4E-10	T	2020-09-04	IPR024227	Protein of unknown function DUF3795
WP_147664891.1	58bd552b6e553a60680aa81450b57749	424	Pfam	PF01494	FAD binding domain	9	342	3.3E-19	T	2020-09-04	IPR002938	FAD-binding domain	GO:0071949
WP_147664891.1	58bd552b6e553a60680aa81450b57749	424	SUPERFAMILY	SSF51905		9	382	3.31E-41	T	2020-09-04	IPR036188	FAD/NAD(P)-binding domain superfamily
WP_147664891.1	58bd552b6e553a60680aa81450b57749	424	Gene3D	G3DSA:3.50.50.60		5	392	3.3E-73	T	2020-09-04	IPR036188	FAD/NAD(P)-binding domain superfamily
WP_147664891.1	58bd552b6e553a60680aa81450b57749	424	PRINTS	PR00420	Aromatic-ring hydroxylase (flavoprotein monooxygenase) signature	289	304	5.8E-10	T	2020-09-04
WP_147664891.1	58bd552b6e553a60680aa81450b57749	424	PRINTS	PR00420	Aromatic-ring hydroxylase (flavoprotein monooxygenase) signature	10	32	5.8E-10	T	2020-09-04
WP_147664891.1	58bd552b6e553a60680aa81450b57749	424	PRINTS	PR00420	Aromatic-ring hydroxylase (flavoprotein monooxygenase) signature	158	173	5.8E-10	T	2020-09-04
WP_147664891.1	58bd552b6e553a60680aa81450b57749	424	TIGRFAM	TIGR02032	GG-red-SF: geranylgeranyl reductase family	9	324	5.4E-52	T	2020-09-04	IPR011777	Geranylgeranyl reductase family	GO:0016628|GO:0055114
WP_147665111.1	43b2f268a6d44d1ae1e7e8c425cf0ff3	99	Gene3D	G3DSA:3.40.1260.10		5	99	6.0E-12	T	2020-09-04	IPR027396	DsrEFH-like
WP_147665111.1	43b2f268a6d44d1ae1e7e8c425cf0ff3	99	SUPERFAMILY	SSF75169		6	96	2.06E-15	T	2020-09-04	IPR027396	DsrEFH-like
WP_147665111.1	43b2f268a6d44d1ae1e7e8c425cf0ff3	99	Pfam	PF04077	DsrH like protein	25	94	4.2E-12	T	2020-09-04	IPR007215	Sulphur relay, TusB/DsrH	GO:0002143|GO:0005737
WP_147664156.1	84a04fb5c3172832763e6e097575ecc3	338	SUPERFAMILY	SSF161098		91	320	2.88E-18	T	2020-09-04	IPR035906	MetI-like superfamily
WP_147664156.1	84a04fb5c3172832763e6e097575ecc3	338	Pfam	PF00528	Binding-protein-dependent transport system inner membrane component	116	338	9.1E-42	T	2020-09-04	IPR000515	ABC transporter type 1, transmembrane domain MetI-like	GO:0016020|GO:0055085
WP_147664156.1	84a04fb5c3172832763e6e097575ecc3	338	Gene3D	G3DSA:1.10.3720.10		88	330	1.5E-18	T	2020-09-04	IPR035906	MetI-like superfamily
WP_147664156.1	84a04fb5c3172832763e6e097575ecc3	338	ProSiteProfiles	PS50928	ABC transporter integral membrane type-1 domain profile.	98	325	16593	T	2020-09-04	IPR000515	ABC transporter type 1, transmembrane domain MetI-like	GO:0016020|GO:0055085
WP_147664156.1	84a04fb5c3172832763e6e097575ecc3	338	CDD	cd06261	TM_PBP2	98	321	0.000501494	T	2020-09-04	IPR000515	ABC transporter type 1, transmembrane domain MetI-like	GO:0016020|GO:0055085
WP_147663708.1	29cbad2433c9fcb09de4acda1f514680	262	Pfam	PF07947	YhhN family	84	251	7.4E-17	T	2020-09-04	IPR012506	YhhN-like	GO:0016021
WP_147665158.1	b62f9e234f1888a516c943165fdd0062	304	Gene3D	G3DSA:3.40.50.970		86	304	5.4E-63	T	2020-09-04
WP_147665158.1	b62f9e234f1888a516c943165fdd0062	304	CDD	cd03376	TPP_PFOR_porB_like	12	244	1.60588e-114	T	2020-09-04
WP_147665158.1	b62f9e234f1888a516c943165fdd0062	304	Pfam	PF02775	Thiamine pyrophosphate enzyme, C-terminal TPP binding domain	69	206	7.4E-24	T	2020-09-04	IPR011766	Thiamine pyrophosphate enzyme, C-terminal TPP-binding	GO:0003824|GO:0030976
WP_147665158.1	b62f9e234f1888a516c943165fdd0062	304	SUPERFAMILY	SSF52518		9	302	3.46E-75	T	2020-09-04	IPR029061	Thiamin diphosphate-binding fold
WP_147663597.1	bcd775af0c4601670fb02f513c6115c6	131	CDD	cd02071	MM_CoA_mut_B12_BD	6	125	1.28544e-54	T	2020-09-04
WP_147663597.1	bcd775af0c4601670fb02f513c6115c6	131	ProSiteProfiles	PS51332	B12-binding domain profile.	4	131	35753	T	2020-09-04	IPR006158	Cobalamin (vitamin B12)-binding domain	GO:0031419|GO:0046872
WP_147663597.1	bcd775af0c4601670fb02f513c6115c6	131	SUPERFAMILY	SSF52242		3	129	6.15E-44	T	2020-09-04	IPR036724	Cobalamin-binding domain superfamily	GO:0031419|GO:0046872
WP_147663597.1	bcd775af0c4601670fb02f513c6115c6	131	Gene3D	G3DSA:3.40.50.280		1	131	9.5E-53	T	2020-09-04
WP_147663597.1	bcd775af0c4601670fb02f513c6115c6	131	TIGRFAM	TIGR00640	acid_CoA_mut_C: methylmalonyl-CoA mutase C-terminal domain	4	130	2.9E-49	T	2020-09-04	IPR006159	Methylmalonyl-CoA mutase, C-terminal	GO:0016853
WP_147663597.1	bcd775af0c4601670fb02f513c6115c6	131	Pfam	PF02310	B12 binding domain	6	118	8.0E-20	T	2020-09-04	IPR006158	Cobalamin (vitamin B12)-binding domain	GO:0031419|GO:0046872
WP_147662299.1	ea9c3988b8c0ab8b841a214425f226c2	398	Gene3D	G3DSA:3.30.230.10		34	227	1.7E-21	T	2020-09-04	IPR014721	Ribosomal protein S5 domain 2-type fold, subgroup
WP_147662299.1	ea9c3988b8c0ab8b841a214425f226c2	398	SUPERFAMILY	SSF54211		41	212	2.09E-9	T	2020-09-04	IPR020568	Ribosomal protein S5 domain 2-type fold
WP_147662299.1	ea9c3988b8c0ab8b841a214425f226c2	398	SUPERFAMILY	SSF55060		242	361	1.05E-17	T	2020-09-04	IPR036554	GHMP kinase, C-terminal domain superfamily
WP_147662299.1	ea9c3988b8c0ab8b841a214425f226c2	398	Gene3D	G3DSA:3.30.70.890		235	369	2.8E-25	T	2020-09-04	IPR036554	GHMP kinase, C-terminal domain superfamily
WP_147662931.1	b2e3a52efd0a056f2bd20d528b4b46a3	379	CDD	cd03794	GT4_WbuB-like	10	365	6.29746e-22	T	2020-09-04
WP_147662931.1	b2e3a52efd0a056f2bd20d528b4b46a3	379	Pfam	PF00534	Glycosyl transferases group 1	185	352	2.9E-15	T	2020-09-04	IPR001296	Glycosyl transferase, family 1
WP_147662931.1	b2e3a52efd0a056f2bd20d528b4b46a3	379	Gene3D	G3DSA:3.40.50.2000		168	353	9.1E-26	T	2020-09-04
WP_147662931.1	b2e3a52efd0a056f2bd20d528b4b46a3	379	SUPERFAMILY	SSF53756		36	358	1.47E-32	T	2020-09-04
WP_147662931.1	b2e3a52efd0a056f2bd20d528b4b46a3	379	Gene3D	G3DSA:3.40.50.2000		48	167	9.1E-26	T	2020-09-04
WP_147664627.1	5543d2c77e694502c172ac5b1c509cf8	182	SUPERFAMILY	SSF103196		30	140	4.36E-6	T	2020-09-04
WP_147664627.1	5543d2c77e694502c172ac5b1c509cf8	182	Gene3D	G3DSA:3.30.450.30		16	146	1.6E-8	T	2020-09-04
WP_147661185.1	8bfeaa19cace2385e19e22e6321b6e74	169	Pfam	PF03061	Thioesterase superfamily	71	122	1.9E-4	T	2020-09-04	IPR006683	Thioesterase domain
WP_147661185.1	8bfeaa19cace2385e19e22e6321b6e74	169	CDD	cd03443	PaaI_thioesterase	45	158	1.63571e-06	T	2020-09-04
WP_147661185.1	8bfeaa19cace2385e19e22e6321b6e74	169	Gene3D	G3DSA:3.10.129.10		19	163	6.5E-26	T	2020-09-04
WP_147661185.1	8bfeaa19cace2385e19e22e6321b6e74	169	SUPERFAMILY	SSF54637		26	157	3.58E-23	T	2020-09-04	IPR029069	HotDog domain superfamily
WP_147664741.1	38fb8a4389b76ac0c77b93def2d89b83	243	Coils	Coil		200	220	-	T	2020-09-04
WP_147664741.1	38fb8a4389b76ac0c77b93def2d89b83	243	Pfam	PF04157	EAP30/Vps36 family	5	219	1.3E-13	T	2020-09-04	IPR040608	Snf8/Vps36 family
WP_147664741.1	38fb8a4389b76ac0c77b93def2d89b83	243	Gene3D	G3DSA:1.10.10.10		174	243	1.9E-11	T	2020-09-04	IPR036388	Winged helix-like DNA-binding domain superfamily
WP_147664741.1	38fb8a4389b76ac0c77b93def2d89b83	243	SUPERFAMILY	SSF46785		179	240	4.23E-7	T	2020-09-04	IPR036390	Winged helix DNA-binding domain superfamily
WP_147662843.1	2e3676b53f2d32fd149fe13b85e80492	421	Gene3D	G3DSA:2.10.310.10		383	420	4.5E-10	T	2020-09-04
WP_147662843.1	2e3676b53f2d32fd149fe13b85e80492	421	ProSitePatterns	PS00284	Serpins signature.	391	401	-	T	2020-09-04	IPR023795	Serpin, conserved site
WP_147662843.1	2e3676b53f2d32fd149fe13b85e80492	421	SUPERFAMILY	SSF56574		11	418	9.16E-116	T	2020-09-04	IPR036186	Serpin superfamily
WP_147662843.1	2e3676b53f2d32fd149fe13b85e80492	421	Pfam	PF00079	Serpin (serine protease inhibitor)	53	418	4.5E-113	T	2020-09-04	IPR023796	Serpin domain
WP_147662843.1	2e3676b53f2d32fd149fe13b85e80492	421	Gene3D	G3DSA:2.30.39.10		218	313	2.4E-105	T	2020-09-04	IPR042185	Serpin superfamily, domain 2
WP_147662843.1	2e3676b53f2d32fd149fe13b85e80492	421	CDD	cd00172	SERPIN	53	415	1.77083e-131	T	2020-09-04
WP_147662843.1	2e3676b53f2d32fd149fe13b85e80492	421	SMART	SM00093		59	418	1.9E-121	T	2020-09-04	IPR023796	Serpin domain
WP_147662843.1	2e3676b53f2d32fd149fe13b85e80492	421	Gene3D	G3DSA:3.30.497.10		57	375	2.4E-105	T	2020-09-04	IPR042178	Serpin superfamily, domain 1
WP_147662895.1	a9dd61fe5e2f034940e65f72b24cac61	214	Pfam	PF01066	CDP-alcohol phosphatidyltransferase	28	92	5.4E-13	T	2020-09-04	IPR000462	CDP-alcohol phosphatidyltransferase	GO:0008654|GO:0016020|GO:0016780
WP_147662895.1	a9dd61fe5e2f034940e65f72b24cac61	214	Gene3D	G3DSA:1.20.120.1760		8	211	1.0E-41	T	2020-09-04
WP_147662895.1	a9dd61fe5e2f034940e65f72b24cac61	214	ProSitePatterns	PS00379	CDP-alcohol phosphatidyltransferases signature.	70	92	-	T	2020-09-04	IPR000462	CDP-alcohol phosphatidyltransferase	GO:0008654|GO:0016020|GO:0016780
WP_147664580.1	0c438b11bf969dc2688d98cec0af540a	214	Pfam	PF00352	Transcription factor TFIID (or TATA-binding protein, TBP)	20	102	1.3E-23	T	2020-09-04	IPR000814	TATA-box binding protein	GO:0003677|GO:0006352
WP_147664580.1	0c438b11bf969dc2688d98cec0af540a	214	Pfam	PF00352	Transcription factor TFIID (or TATA-binding protein, TBP)	113	192	1.0E-25	T	2020-09-04	IPR000814	TATA-box binding protein	GO:0003677|GO:0006352
WP_147664580.1	0c438b11bf969dc2688d98cec0af540a	214	Hamap	MF_00408	TATA-box-binding protein [tbp].	16	196	29874	T	2020-09-04	IPR000814	TATA-box binding protein	GO:0003677|GO:0006352
WP_147664580.1	0c438b11bf969dc2688d98cec0af540a	214	ProSitePatterns	PS00351	Transcription factor TFIID repeat signature.	141	190	-	T	2020-09-04	IPR030491	TATA-box binding protein, conserved site
WP_147664580.1	0c438b11bf969dc2688d98cec0af540a	214	SUPERFAMILY	SSF55945		16	107	1.21E-23	T	2020-09-04
WP_147664580.1	0c438b11bf969dc2688d98cec0af540a	214	SUPERFAMILY	SSF55945		108	195	1.33E-27	T	2020-09-04
WP_147664580.1	0c438b11bf969dc2688d98cec0af540a	214	Gene3D	G3DSA:3.30.310.10		5	103	6.2E-25	T	2020-09-04	IPR012295	TBP domain superfamily
WP_147664580.1	0c438b11bf969dc2688d98cec0af540a	214	CDD	cd00652	TBP_TLF	19	187	3.82714e-57	T	2020-09-04
WP_147664580.1	0c438b11bf969dc2688d98cec0af540a	214	Gene3D	G3DSA:3.30.310.10		104	194	6.8E-31	T	2020-09-04	IPR012295	TBP domain superfamily
WP_147664580.1	0c438b11bf969dc2688d98cec0af540a	214	PRINTS	PR00686	Transcription initiation factor TFIID signature	114	130	2.5E-30	T	2020-09-04	IPR000814	TATA-box binding protein	GO:0003677|GO:0006352
WP_147664580.1	0c438b11bf969dc2688d98cec0af540a	214	PRINTS	PR00686	Transcription initiation factor TFIID signature	22	37	2.5E-30	T	2020-09-04	IPR000814	TATA-box binding protein	GO:0003677|GO:0006352
WP_147664580.1	0c438b11bf969dc2688d98cec0af540a	214	PRINTS	PR00686	Transcription initiation factor TFIID signature	137	152	2.5E-30	T	2020-09-04	IPR000814	TATA-box binding protein	GO:0003677|GO:0006352
WP_147664580.1	0c438b11bf969dc2688d98cec0af540a	214	PRINTS	PR00686	Transcription initiation factor TFIID signature	67	85	2.5E-30	T	2020-09-04	IPR000814	TATA-box binding protein	GO:0003677|GO:0006352
WP_147664580.1	0c438b11bf969dc2688d98cec0af540a	214	PRINTS	PR00686	Transcription initiation factor TFIID signature	156	172	2.5E-30	T	2020-09-04	IPR000814	TATA-box binding protein	GO:0003677|GO:0006352
WP_147663386.1	d22105477ae2107a99343337d984be2b	736	Gene3D	G3DSA:3.40.50.720		424	726	3.1E-61	T	2020-09-04
WP_147663386.1	d22105477ae2107a99343337d984be2b	736	Pfam	PF00724	NADH:flavin oxidoreductase / NADH oxidase family	48	376	2.4E-68	T	2020-09-04	IPR001155	NADH:flavin oxidoreductase/NADH oxidase, N-terminal	GO:0010181|GO:0016491|GO:0055114
WP_147663386.1	d22105477ae2107a99343337d984be2b	736	PRINTS	PR00368	FAD-dependent pyridine nucleotide reductase signature	551	569	5.3E-11	T	2020-09-04
WP_147663386.1	d22105477ae2107a99343337d984be2b	736	PRINTS	PR00368	FAD-dependent pyridine nucleotide reductase signature	672	688	5.3E-11	T	2020-09-04
WP_147663386.1	d22105477ae2107a99343337d984be2b	736	PRINTS	PR00368	FAD-dependent pyridine nucleotide reductase signature	426	445	5.3E-11	T	2020-09-04
WP_147663386.1	d22105477ae2107a99343337d984be2b	736	Gene3D	G3DSA:3.20.20.70		46	416	4.7E-118	T	2020-09-04	IPR013785	Aldolase-type TIM barrel	GO:0003824
WP_147663386.1	d22105477ae2107a99343337d984be2b	736	Pfam	PF07992	Pyridine nucleotide-disulphide oxidoreductase	424	693	1.7E-25	T	2020-09-04	IPR023753	FAD/NAD(P)-binding domain	GO:0016491|GO:0055114
WP_147663386.1	d22105477ae2107a99343337d984be2b	736	SUPERFAMILY	SSF51905		381	732	4.14E-29	T	2020-09-04	IPR036188	FAD/NAD(P)-binding domain superfamily
WP_147663386.1	d22105477ae2107a99343337d984be2b	736	CDD	cd02803	OYE_like_FMN_family	50	374	1.44885e-113	T	2020-09-04
WP_147663386.1	d22105477ae2107a99343337d984be2b	736	PRINTS	PR00469	Pyridine nucleotide disulphide reductase class-II signature	425	447	7.6E-8	T	2020-09-04
WP_147663386.1	d22105477ae2107a99343337d984be2b	736	PRINTS	PR00469	Pyridine nucleotide disulphide reductase class-II signature	547	571	7.6E-8	T	2020-09-04
WP_147663386.1	d22105477ae2107a99343337d984be2b	736	Gene3D	G3DSA:3.50.50.60		520	679	3.1E-61	T	2020-09-04	IPR036188	FAD/NAD(P)-binding domain superfamily
WP_147663386.1	d22105477ae2107a99343337d984be2b	736	SUPERFAMILY	SSF51395		44	410	3.05E-100	T	2020-09-04
WP_147662102.1	49075bbb914453793042a0cc84b71f3c	255	Pfam	PF02544	3-oxo-5-alpha-steroid 4-dehydrogenase	105	255	2.2E-51	T	2020-09-04	IPR001104	3-oxo-5-alpha-steroid 4-dehydrogenase, C-terminal	GO:0006629|GO:0016627
WP_147662102.1	49075bbb914453793042a0cc84b71f3c	255	ProSiteProfiles	PS50244	Steroid 5-alpha reductase C-terminal domain profile.	150	230	32655	T	2020-09-04	IPR001104	3-oxo-5-alpha-steroid 4-dehydrogenase, C-terminal	GO:0006629|GO:0016627
WP_147662102.1	49075bbb914453793042a0cc84b71f3c	255	PIRSF	PIRSF015596		1	255	2.8E-86	T	2020-09-04	IPR016636	3-oxo-5-alpha-steroid 4-dehydrogenase	GO:0003865|GO:0008202|GO:0016020|GO:0055114
WP_147662584.1	3a514aa47e44a18f5f1070bb967a7962	65	Pfam	PF01781	Ribosomal L38e protein family	2	55	1.0E-8	T	2020-09-04	IPR002675	Ribosomal protein L38e	GO:0003735|GO:0005840|GO:0006412
WP_147662584.1	3a514aa47e44a18f5f1070bb967a7962	65	Gene3D	G3DSA:3.30.720.90		1	63	3.9E-11	T	2020-09-04	IPR038464	Ribosomal protein L38e superfamily
WP_147664517.1	a755646b29c6562c3fa016753345f1cb	309	SUPERFAMILY	SSF53335		93	282	2.41E-13	T	2020-09-04	IPR029063	S-adenosyl-L-methionine-dependent methyltransferase
WP_147664517.1	a755646b29c6562c3fa016753345f1cb	309	Pfam	PF01555	DNA methylase	60	142	1.9E-18	T	2020-09-04	IPR002941	DNA methylase N-4/N-6	GO:0003677|GO:0006306|GO:0008170
WP_147664517.1	a755646b29c6562c3fa016753345f1cb	309	Gene3D	G3DSA:3.40.50.150		10	149	8.0E-26	T	2020-09-04
WP_147664517.1	a755646b29c6562c3fa016753345f1cb	309	SUPERFAMILY	SSF53335		60	146	6.32E-20	T	2020-09-04	IPR029063	S-adenosyl-L-methionine-dependent methyltransferase
WP_147664517.1	a755646b29c6562c3fa016753345f1cb	309	PRINTS	PR00508	S21 class N4 adenine-specific DNA methyltransferase signature	85	102	2.4E-14	T	2020-09-04	IPR001091	Restriction/modification DNA-methylase	GO:0003677|GO:0006306|GO:0008170
WP_147664517.1	a755646b29c6562c3fa016753345f1cb	309	PRINTS	PR00508	S21 class N4 adenine-specific DNA methyltransferase signature	104	122	2.4E-14	T	2020-09-04	IPR001091	Restriction/modification DNA-methylase	GO:0003677|GO:0006306|GO:0008170
WP_147664517.1	a755646b29c6562c3fa016753345f1cb	309	PRINTS	PR00508	S21 class N4 adenine-specific DNA methyltransferase signature	127	147	2.4E-14	T	2020-09-04	IPR001091	Restriction/modification DNA-methylase	GO:0003677|GO:0006306|GO:0008170
WP_147664517.1	a755646b29c6562c3fa016753345f1cb	309	Gene3D	G3DSA:3.40.50.150		150	309	2.0E-17	T	2020-09-04
WP_147664740.1	18aee89b9d89d5795ded80a21f2af753	308	Pfam	PF01636	Phosphotransferase enzyme family	32	239	1.3E-19	T	2020-09-04	IPR002575	Aminoglycoside phosphotransferase
WP_147664740.1	18aee89b9d89d5795ded80a21f2af753	308	ProSiteProfiles	PS50011	Protein kinase domain profile.	29	308	9503	T	2020-09-04	IPR000719	Protein kinase domain	GO:0004672|GO:0005524|GO:0006468
WP_147664740.1	18aee89b9d89d5795ded80a21f2af753	308	Gene3D	G3DSA:3.30.200.20		12	107	2.1E-12	T	2020-09-04
WP_147664740.1	18aee89b9d89d5795ded80a21f2af753	308	Gene3D	G3DSA:3.90.1200.10		108	306	7.8E-50	T	2020-09-04
WP_147664740.1	18aee89b9d89d5795ded80a21f2af753	308	SUPERFAMILY	SSF56112		41	256	3.0E-30	T	2020-09-04	IPR011009	Protein kinase-like domain superfamily
WP_147664740.1	18aee89b9d89d5795ded80a21f2af753	308	CDD	cd05120	APH_ChoK_like	38	239	9.81028e-16	T	2020-09-04
WP_147664069.1	36ee7b89fe8177108ebce90133b65c35	296	ProSiteProfiles	PS51186	Gcn5-related N-acetyltransferase (GNAT) domain profile.	2	154	16281	T	2020-09-04	IPR000182	GNAT domain	GO:0008080
WP_147664069.1	36ee7b89fe8177108ebce90133b65c35	296	SUPERFAMILY	SSF55729		181	292	3.21E-14	T	2020-09-04	IPR016181	Acyl-CoA N-acyltransferase
WP_147664069.1	36ee7b89fe8177108ebce90133b65c35	296	Gene3D	G3DSA:3.40.630.30		1	139	2.2E-17	T	2020-09-04
WP_147664069.1	36ee7b89fe8177108ebce90133b65c35	296	ProSiteProfiles	PS51186	Gcn5-related N-acetyltransferase (GNAT) domain profile.	169	296	15326	T	2020-09-04	IPR000182	GNAT domain	GO:0008080
WP_147664069.1	36ee7b89fe8177108ebce90133b65c35	296	SUPERFAMILY	SSF55729		2	141	6.8E-20	T	2020-09-04	IPR016181	Acyl-CoA N-acyltransferase
WP_147664069.1	36ee7b89fe8177108ebce90133b65c35	296	Gene3D	G3DSA:3.40.630.30		140	294	5.8E-16	T	2020-09-04
WP_147664069.1	36ee7b89fe8177108ebce90133b65c35	296	Pfam	PF00583	Acetyltransferase (GNAT) family	52	133	5.9E-10	T	2020-09-04	IPR000182	GNAT domain	GO:0008080
WP_147664069.1	36ee7b89fe8177108ebce90133b65c35	296	CDD	cd04301	NAT_SF	208	265	0.838796	T	2020-09-04
WP_147664069.1	36ee7b89fe8177108ebce90133b65c35	296	Pfam	PF13673	Acetyltransferase (GNAT) domain	203	290	4.7E-9	T	2020-09-04	IPR000182	GNAT domain	GO:0008080
WP_147661660.1	fa9addbe1cb19e1691f96d5ece86f25a	239	MobiDBLite	mobidb-lite	consensus disorder prediction	1	26	-	T	2020-09-04
WP_147661660.1	fa9addbe1cb19e1691f96d5ece86f25a	239	Gene3D	G3DSA:4.10.950.10		161	239	2.7E-23	T	2020-09-04	IPR014726	Ribosomal protein L2, domain 3
WP_147661660.1	fa9addbe1cb19e1691f96d5ece86f25a	239	PIRSF	PIRSF002158		1	239	4.4E-52	T	2020-09-04	IPR002171	Ribosomal protein L2	GO:0003735|GO:0005840|GO:0006412
WP_147661660.1	fa9addbe1cb19e1691f96d5ece86f25a	239	Pfam	PF00181	Ribosomal Proteins L2, RNA binding domain	11	80	2.5E-9	T	2020-09-04	IPR022666	Ribosomal Proteins L2, RNA binding domain	GO:0003735|GO:0005840|GO:0006412
WP_147661660.1	fa9addbe1cb19e1691f96d5ece86f25a	239	Gene3D	G3DSA:2.40.50.140		1	79	1.3E-23	T	2020-09-04
WP_147661660.1	fa9addbe1cb19e1691f96d5ece86f25a	239	Pfam	PF03947	Ribosomal Proteins L2, C-terminal domain	91	220	2.9E-35	T	2020-09-04	IPR022669	Ribosomal protein L2, C-terminal	GO:0003735|GO:0005840|GO:0006412
WP_147661660.1	fa9addbe1cb19e1691f96d5ece86f25a	239	Gene3D	G3DSA:2.30.30.30		83	160	5.9E-28	T	2020-09-04	IPR014722	Ribosomal protein L2, domain 2
WP_147661660.1	fa9addbe1cb19e1691f96d5ece86f25a	239	SUPERFAMILY	SSF50104		92	236	1.56E-37	T	2020-09-04	IPR008991	Translation protein SH3-like domain superfamily
WP_147661660.1	fa9addbe1cb19e1691f96d5ece86f25a	239	SMART	SM01383		11	83	7.6E-13	T	2020-09-04	IPR002171	Ribosomal protein L2	GO:0003735|GO:0005840|GO:0006412
WP_147661660.1	fa9addbe1cb19e1691f96d5ece86f25a	239	SMART	SM01382		89	222	1.2E-44	T	2020-09-04	IPR022669	Ribosomal protein L2, C-terminal	GO:0003735|GO:0005840|GO:0006412
WP_147661660.1	fa9addbe1cb19e1691f96d5ece86f25a	239	MobiDBLite	mobidb-lite	consensus disorder prediction	197	239	-	T	2020-09-04
WP_147661660.1	fa9addbe1cb19e1691f96d5ece86f25a	239	SUPERFAMILY	SSF50249		2	90	7.88E-17	T	2020-09-04	IPR012340	Nucleic acid-binding, OB-fold
WP_147664836.1	edf78d3e6f9dfd2e97ab45b179a046ee	532	Pfam	PF00149	Calcineurin-like phosphoesterase	230	435	7.3E-22	T	2020-09-04	IPR004843	Calcineurin-like phosphoesterase domain, ApaH type	GO:0016787
WP_147664836.1	edf78d3e6f9dfd2e97ab45b179a046ee	532	SUPERFAMILY	SSF56300		230	521	1.12E-41	T	2020-09-04
WP_147664836.1	edf78d3e6f9dfd2e97ab45b179a046ee	532	Gene3D	G3DSA:3.60.21.10		223	487	1.3E-37	T	2020-09-04	IPR029052	Metallo-dependent phosphatase-like
WP_147664836.1	edf78d3e6f9dfd2e97ab45b179a046ee	532	Gene3D	G3DSA:2.60.40.380		137	222	7.0E-5	T	2020-09-04	IPR008963	Purple acid phosphatase-like, N-terminal	GO:0003993|GO:0046872
WP_147664836.1	edf78d3e6f9dfd2e97ab45b179a046ee	532	SUPERFAMILY	SSF49363		115	220	1.83E-8	T	2020-09-04	IPR008963	Purple acid phosphatase-like, N-terminal	GO:0003993|GO:0046872
WP_147664836.1	edf78d3e6f9dfd2e97ab45b179a046ee	532	CDD	cd00838	MPP_superfamily	232	302	5.55828	T	2020-09-04
WP_147661302.1	e86f996f55d87af56e3f523c8d5034e4	368	PIRSF	PIRSF000524		9	368	2.8E-87	T	2020-09-04	IPR024169	Serine-pyruvate aminotransferase/2-aminoethylphosphonate-pyruvate transaminase
WP_147661302.1	e86f996f55d87af56e3f523c8d5034e4	368	Pfam	PF00266	Aminotransferase class-V	20	321	4.9E-34	T	2020-09-04	IPR000192	Aminotransferase class V domain
WP_147661302.1	e86f996f55d87af56e3f523c8d5034e4	368	SUPERFAMILY	SSF53383		16	367	2.13E-83	T	2020-09-04	IPR015424	Pyridoxal phosphate-dependent transferase
WP_147661302.1	e86f996f55d87af56e3f523c8d5034e4	368	Gene3D	G3DSA:3.90.1150.10		15	365	3.5E-107	T	2020-09-04	IPR015422	Pyridoxal phosphate-dependent transferase domain 1	GO:0003824
WP_147661302.1	e86f996f55d87af56e3f523c8d5034e4	368	Gene3D	G3DSA:3.40.640.10		25	267	3.5E-107	T	2020-09-04	IPR015421	Pyridoxal phosphate-dependent transferase, major domain	GO:0003824
WP_147664553.1	b728fb71c58c82a61f1046687524391e	621	CDD	cd00198	vWFA	444	578	0.663921	T	2020-09-04
WP_147664553.1	b728fb71c58c82a61f1046687524391e	621	MobiDBLite	mobidb-lite	consensus disorder prediction	1	35	-	T	2020-09-04
WP_147664553.1	b728fb71c58c82a61f1046687524391e	621	MobiDBLite	mobidb-lite	consensus disorder prediction	11	29	-	T	2020-09-04
WP_147664553.1	b728fb71c58c82a61f1046687524391e	621	Gene3D	G3DSA:3.40.50.410		440	616	7.1E-9	T	2020-09-04	IPR036465	von Willebrand factor A-like domain superfamily
WP_147664553.1	b728fb71c58c82a61f1046687524391e	621	SUPERFAMILY	SSF53300		444	610	4.29E-11	T	2020-09-04	IPR036465	von Willebrand factor A-like domain superfamily
WP_147663979.1	daa727f2d9976965df2789a06fd9f524	192	TIGRFAM	TIGR02175	PorC_KorC: 2-oxoacid:acceptor oxidoreductase, gamma subunit, pyruvate/2-ketoisovalerate family	5	175	2.1E-24	T	2020-09-04	IPR011894	2-oxoacid:acceptor oxidoreductase, gamma subunit, pyruvate/2-ketoisovalerate	GO:0016625|GO:0055114
WP_147663979.1	daa727f2d9976965df2789a06fd9f524	192	Gene3D	G3DSA:3.40.920.10		1	187	9.6E-48	T	2020-09-04	IPR002869	Pyruvate-flavodoxin oxidoreductase, central domain	GO:0016491|GO:0055114
WP_147663979.1	daa727f2d9976965df2789a06fd9f524	192	Pfam	PF01558	Pyruvate ferredoxin/flavodoxin oxidoreductase	12	172	3.4E-28	T	2020-09-04	IPR019752	Pyruvate/ketoisovalerate oxidoreductase, catalytic domain	GO:0016903|GO:0055114
WP_147663979.1	daa727f2d9976965df2789a06fd9f524	192	SUPERFAMILY	SSF53323		4	180	9.15E-35	T	2020-09-04	IPR002869	Pyruvate-flavodoxin oxidoreductase, central domain	GO:0016491|GO:0055114
WP_147663979.1	daa727f2d9976965df2789a06fd9f524	192	Coils	Coil		175	192	-	T	2020-09-04
WP_147661571.1	b51f1407b1ccd0bd51d7dd7a412a81ec	145	Pfam	PF01796	DUF35 OB-fold domain, acyl-CoA-associated	49	119	6.3E-10	T	2020-09-04	IPR002878	Domain of unknown function DUF35, OB-fold, C-terminal
WP_147661571.1	b51f1407b1ccd0bd51d7dd7a412a81ec	145	Pfam	PF12172	Rubredoxin-like zinc ribbon domain (DUF35_N)	16	45	1.6E-8	T	2020-09-04	IPR022002	Domain of unknown function DUF35, rubredoxin-like zinc ribbon domain, N-terminal
WP_147661571.1	b51f1407b1ccd0bd51d7dd7a412a81ec	145	Gene3D	G3DSA:1.10.12.20		5	52	1.7E-13	T	2020-09-04
WP_147661571.1	b51f1407b1ccd0bd51d7dd7a412a81ec	145	SUPERFAMILY	SSF50249		9	125	1.71E-23	T	2020-09-04	IPR012340	Nucleic acid-binding, OB-fold
WP_147661897.1	07464d2d08d6704e657ab8258bc01775	496	Pfam	PF04055	Radical SAM superfamily	197	373	2.2E-12	T	2020-09-04	IPR007197	Radical SAM	GO:0003824|GO:0051536
WP_147661897.1	07464d2d08d6704e657ab8258bc01775	496	Gene3D	G3DSA:3.80.30.20		186	430	4.3E-21	T	2020-09-04	IPR023404	Radical SAM, alpha/beta horseshoe
WP_147661897.1	07464d2d08d6704e657ab8258bc01775	496	SUPERFAMILY	SSF102114		193	403	1.86E-26	T	2020-09-04
WP_147661897.1	07464d2d08d6704e657ab8258bc01775	496	SMART	SM00729		145	418	5.0E-19	T	2020-09-04	IPR006638	Elp3/MiaB/NifB	GO:0003824|GO:0051536
WP_147662110.1	42e251b5113dc1c0951c96cfb7d66e3e	212	Gene3D	G3DSA:3.40.50.850		26	202	8.9E-22	T	2020-09-04	IPR036380	Isochorismatase-like superfamily	GO:0003824
WP_147662110.1	42e251b5113dc1c0951c96cfb7d66e3e	212	Pfam	PF00857	Isochorismatase family	28	193	2.0E-17	T	2020-09-04	IPR000868	Isochorismatase-like	GO:0003824
WP_147662110.1	42e251b5113dc1c0951c96cfb7d66e3e	212	SUPERFAMILY	SSF52499		26	195	5.1E-19	T	2020-09-04	IPR036380	Isochorismatase-like superfamily	GO:0003824
WP_147662110.1	42e251b5113dc1c0951c96cfb7d66e3e	212	CDD	cd00431	cysteine_hydrolases	28	187	4.77405e-13	T	2020-09-04
WP_147664077.1	d4c0a52a42195f267715118ebb7331f3	71	Pfam	PF11127	Protein of unknown function (DUF2892)	1	69	7.5E-18	T	2020-09-04	IPR021309	Protein of unknown function DUF2892
WP_147664071.1	e202e339856ca37c016c05e484ca0687	118	Pfam	PF11756	Nitrous oxide-stimulated promoter	14	115	6.9E-42	T	2020-09-04	IPR020483	Uncharacterised protein family YgbA
WP_147664826.1	f07b0fd60c90974da68def9ef27c0027	332	Pfam	PF08309	LVIVD repeat	51	86	0.52	T	2020-09-04	IPR013211	LVIVD
WP_147664826.1	f07b0fd60c90974da68def9ef27c0027	332	Pfam	PF08309	LVIVD repeat	136	171	3.2E-6	T	2020-09-04	IPR013211	LVIVD
WP_147664826.1	f07b0fd60c90974da68def9ef27c0027	332	Pfam	PF08309	LVIVD repeat	229	253	1.9	T	2020-09-04	IPR013211	LVIVD
WP_147664826.1	f07b0fd60c90974da68def9ef27c0027	332	Pfam	PF08309	LVIVD repeat	193	217	0.0012	T	2020-09-04	IPR013211	LVIVD
WP_147664826.1	f07b0fd60c90974da68def9ef27c0027	332	Pfam	PF08309	LVIVD repeat	89	128	1.3E-7	T	2020-09-04	IPR013211	LVIVD
WP_147664826.1	f07b0fd60c90974da68def9ef27c0027	332	Pfam	PF08309	LVIVD repeat	266	289	0.45	T	2020-09-04	IPR013211	LVIVD
WP_147664826.1	f07b0fd60c90974da68def9ef27c0027	332	SUPERFAMILY	SSF75011		68	306	9.15E-10	T	2020-09-04
WP_147664826.1	f07b0fd60c90974da68def9ef27c0027	332	Gene3D	G3DSA:2.130.10.10		95	332	1.6E-7	T	2020-09-04	IPR015943	WD40/YVTN repeat-like-containing domain superfamily	GO:0005515
WP_147665007.1	0d3b45c5302029bb5670b277df35e476	1422	SMART	SM00305		1110	1156	2.7E-7	T	2020-09-04	IPR003586	Hint domain C-terminal
WP_147665007.1	0d3b45c5302029bb5670b277df35e476	1422	SUPERFAMILY	SSF56672		577	1411	1.21E-78	T	2020-09-04
WP_147665007.1	0d3b45c5302029bb5670b277df35e476	1422	TIGRFAM	TIGR01443	intein_Cterm: intein C-terminal splicing region	1129	1151	2.5E-4	T	2020-09-04	IPR030934	Intein C-terminal splicing region
WP_147665007.1	0d3b45c5302029bb5670b277df35e476	1422	ProSitePatterns	PS00116	DNA polymerase family B signature.	1195	1203	-	T	2020-09-04	IPR017964	DNA-directed DNA polymerase, family B, conserved site	GO:0000166|GO:0003676
WP_147665007.1	0d3b45c5302029bb5670b277df35e476	1422	PRINTS	PR00379	Intein signature	947	959	1.9E-5	T	2020-09-04	IPR006142	Intein	GO:0016539
WP_147665007.1	0d3b45c5302029bb5670b277df35e476	1422	PRINTS	PR00379	Intein signature	1145	1154	1.9E-5	T	2020-09-04	IPR006142	Intein	GO:0016539
WP_147665007.1	0d3b45c5302029bb5670b277df35e476	1422	PRINTS	PR00379	Intein signature	1036	1048	1.9E-5	T	2020-09-04	IPR006142	Intein	GO:0016539
WP_147665007.1	0d3b45c5302029bb5670b277df35e476	1422	PRINTS	PR00379	Intein signature	797	810	1.9E-5	T	2020-09-04	IPR006142	Intein	GO:0016539
WP_147665007.1	0d3b45c5302029bb5670b277df35e476	1422	SUPERFAMILY	SSF53098		166	572	1.52E-56	T	2020-09-04	IPR012337	Ribonuclease H-like superfamily
WP_147665007.1	0d3b45c5302029bb5670b277df35e476	1422	SMART	SM00486		339	1207	1.5E-41	T	2020-09-04	IPR006172	DNA-directed DNA polymerase, family B	GO:0000166|GO:0003676|GO:0003887
WP_147665007.1	0d3b45c5302029bb5670b277df35e476	1422	Gene3D	G3DSA:3.30.420.10		342	546	1.1E-145	T	2020-09-04	IPR036397	Ribonuclease H superfamily	GO:0003676
WP_147665007.1	0d3b45c5302029bb5670b277df35e476	1422	Gene3D	G3DSA:2.170.16.10		735	913	9.1E-11	T	2020-09-04
WP_147665007.1	0d3b45c5302029bb5670b277df35e476	1422	Gene3D	G3DSA:3.90.1600.10		1142	1261	4.1E-25	T	2020-09-04	IPR023211	DNA polymerase, palm domain superfamily
WP_147665007.1	0d3b45c5302029bb5670b277df35e476	1422	Gene3D	G3DSA:3.90.1600.10		620	677	1.3E-23	T	2020-09-04	IPR023211	DNA polymerase, palm domain superfamily
WP_147665007.1	0d3b45c5302029bb5670b277df35e476	1422	Gene3D	G3DSA:1.10.287.690		678	727	1.3E-23	T	2020-09-04
WP_147665007.1	0d3b45c5302029bb5670b277df35e476	1422	MobiDBLite	mobidb-lite	consensus disorder prediction	34	48	-	T	2020-09-04
WP_147665007.1	0d3b45c5302029bb5670b277df35e476	1422	SUPERFAMILY	SSF55608		1021	1107	2.15E-5	T	2020-09-04	IPR027434	Homing endonuclease
WP_147665007.1	0d3b45c5302029bb5670b277df35e476	1422	MobiDBLite	mobidb-lite	consensus disorder prediction	1	110	-	T	2020-09-04
WP_147665007.1	0d3b45c5302029bb5670b277df35e476	1422	Gene3D	G3DSA:3.10.28.10		944	1103	8.7E-22	T	2020-09-04	IPR027434	Homing endonuclease
WP_147665007.1	0d3b45c5302029bb5670b277df35e476	1422	SUPERFAMILY	SSF51294		727	1152	4.71E-21	T	2020-09-04	IPR036844	Hint domain superfamily
WP_147665007.1	0d3b45c5302029bb5670b277df35e476	1422	ProSiteProfiles	PS50819	Intein DOD-type homing endonuclease domain profile.	950	1076	14967	T	2020-09-04	IPR004042	Intein DOD homing endonuclease	GO:0004519
WP_147665007.1	0d3b45c5302029bb5670b277df35e476	1422	Gene3D	G3DSA:3.30.342.10		168	601	1.1E-145	T	2020-09-04
WP_147665007.1	0d3b45c5302029bb5670b277df35e476	1422	ProSiteProfiles	PS50818	Intein C-terminal splicing motif profile.	1129	1151	9.66	T	2020-09-04	IPR030934	Intein C-terminal splicing region
WP_147665007.1	0d3b45c5302029bb5670b277df35e476	1422	SMART	SM00306		725	835	1.7E-14	T	2020-09-04	IPR003587	Hint domain N-terminal
WP_147665007.1	0d3b45c5302029bb5670b277df35e476	1422	Pfam	PF03104	DNA polymerase family B, exonuclease domain	189	488	9.3E-26	T	2020-09-04	IPR006133	DNA-directed DNA polymerase, family B, exonuclease domain
WP_147665007.1	0d3b45c5302029bb5670b277df35e476	1422	Pfam	PF14890	Intein splicing domain	746	1150	4.0E-12	T	2020-09-04
WP_147665007.1	0d3b45c5302029bb5670b277df35e476	1422	MobiDBLite	mobidb-lite	consensus disorder prediction	49	78	-	T	2020-09-04
WP_147665007.1	0d3b45c5302029bb5670b277df35e476	1422	PRINTS	PR00106	DNA-directed DNA-polymerase family B signature	631	644	3.8E-5	T	2020-09-04	IPR006172	DNA-directed DNA polymerase, family B	GO:0000166|GO:0003676|GO:0003887
WP_147665007.1	0d3b45c5302029bb5670b277df35e476	1422	PRINTS	PR00106	DNA-directed DNA-polymerase family B signature	1193	1201	3.8E-5	T	2020-09-04	IPR006172	DNA-directed DNA polymerase, family B	GO:0000166|GO:0003676|GO:0003887
WP_147665007.1	0d3b45c5302029bb5670b277df35e476	1422	MobiDBLite	mobidb-lite	consensus disorder prediction	92	110	-	T	2020-09-04
WP_147665007.1	0d3b45c5302029bb5670b277df35e476	1422	CDD	cd00081	Hint	727	833	0.000143021	T	2020-09-04
WP_147665007.1	0d3b45c5302029bb5670b277df35e476	1422	TIGRFAM	TIGR01445	intein_Nterm: intein N-terminal splicing region	727	807	1.9E-8	T	2020-09-04	IPR006141	Intein N-terminal splicing region	GO:0016539
WP_147665007.1	0d3b45c5302029bb5670b277df35e476	1422	Coils	Coil		54	74	-	T	2020-09-04
WP_147665007.1	0d3b45c5302029bb5670b277df35e476	1422	Gene3D	G3DSA:1.10.132.60		1271	1407	2.6E-7	T	2020-09-04	IPR042087	DNA polymerase family B, C-terminal domain
WP_147665007.1	0d3b45c5302029bb5670b277df35e476	1422	Pfam	PF00136	DNA polymerase family B	1149	1388	2.1E-19	T	2020-09-04	IPR006134	DNA-directed DNA polymerase, family B, multifunctional domain	GO:0000166|GO:0003677
WP_147665007.1	0d3b45c5302029bb5670b277df35e476	1422	Pfam	PF00136	DNA polymerase family B	579	725	1.1E-15	T	2020-09-04	IPR006134	DNA-directed DNA polymerase, family B, multifunctional domain	GO:0000166|GO:0003677
WP_147665007.1	0d3b45c5302029bb5670b277df35e476	1422	ProSiteProfiles	PS50817	Intein N-terminal splicing motif profile.	727	810	11546	T	2020-09-04	IPR006141	Intein N-terminal splicing region	GO:0016539
WP_147662028.1	2a01d9fa2d455905763e497c8b381199	377	Gene3D	G3DSA:1.25.40.10		10	306	4.4E-7	T	2020-09-04	IPR011990	Tetratricopeptide-like helical domain superfamily	GO:0005515
WP_147662028.1	2a01d9fa2d455905763e497c8b381199	377	Coils	Coil		261	281	-	T	2020-09-04
WP_147662028.1	2a01d9fa2d455905763e497c8b381199	377	Coils	Coil		90	110	-	T	2020-09-04
WP_147662028.1	2a01d9fa2d455905763e497c8b381199	377	SUPERFAMILY	SSF48452		89	283	9.28E-7	T	2020-09-04	IPR011990	Tetratricopeptide-like helical domain superfamily	GO:0005515
WP_147661886.1	62db029b0a3f0696c6bfa908461f7869	153	Coils	Coil		124	144	-	T	2020-09-04
WP_147662407.1	29b1efcf6268c20bbc4c5186cb68e07d	801	Coils	Coil		729	749	-	T	2020-09-04
WP_147662407.1	29b1efcf6268c20bbc4c5186cb68e07d	801	Gene3D	G3DSA:1.10.10.10		383	436	1.0E-5	T	2020-09-04	IPR036388	Winged helix-like DNA-binding domain superfamily
WP_147662407.1	29b1efcf6268c20bbc4c5186cb68e07d	801	Coils	Coil		761	781	-	T	2020-09-04
WP_147662407.1	29b1efcf6268c20bbc4c5186cb68e07d	801	Pfam	PF01399	PCI domain	385	433	1.5E-7	T	2020-09-04	IPR000717	Proteasome component (PCI) domain
WP_147662407.1	29b1efcf6268c20bbc4c5186cb68e07d	801	Pfam	PF09743	E3 UFM1-protein ligase 1	237	437	2.2E-7	T	2020-09-04	IPR018611	E3 UFM1-protein ligase 1
WP_147662407.1	29b1efcf6268c20bbc4c5186cb68e07d	801	SUPERFAMILY	SSF46785		373	435	2.04E-5	T	2020-09-04	IPR036390	Winged helix DNA-binding domain superfamily
WP_147664583.1	d34cf7d9d0a254b78a3dbf2b234fc655	232	Pfam	PF02666	Phosphatidylserine decarboxylase	89	220	3.4E-13	T	2020-09-04	IPR003817	Phosphatidylserine decarboxylase-related	GO:0004609|GO:0008654
WP_147665254.1	6e4f85dd0e8d21ba69c85fc74219194d	254	Gene3D	G3DSA:3.40.50.1220		13	231	3.2E-73	T	2020-09-04
WP_147665254.1	6e4f85dd0e8d21ba69c85fc74219194d	254	ProSiteProfiles	PS50305	Sirtuin catalytic domain profile.	10	252	44206	T	2020-09-04	IPR026590	Sirtuin family, catalytic core domain
WP_147665254.1	6e4f85dd0e8d21ba69c85fc74219194d	254	Gene3D	G3DSA:3.30.1600.10		36	168	3.2E-73	T	2020-09-04	IPR026591	Sirtuin, catalytic core small domain superfamily
WP_147665254.1	6e4f85dd0e8d21ba69c85fc74219194d	254	SUPERFAMILY	SSF52467		5	247	7.36E-73	T	2020-09-04	IPR029035	DHS-like NAD/FAD-binding domain superfamily
WP_147665254.1	6e4f85dd0e8d21ba69c85fc74219194d	254	Pfam	PF02146	Sir2 family	27	198	1.4E-45	T	2020-09-04	IPR003000	Sirtuin family	GO:0070403
WP_147662234.1	3bbc5784d9661623a20bb0b70d5d81ad	203	SUPERFAMILY	SSF46548		41	115	8.2E-18	T	2020-09-04	IPR009051	Alpha-helical ferredoxin	GO:0051536
WP_147662234.1	3bbc5784d9661623a20bb0b70d5d81ad	203	ProSitePatterns	PS00198	4Fe-4S ferredoxin-type iron-sulfur binding region signature.	86	97	-	T	2020-09-04	IPR017900	4Fe-4S ferredoxin, iron-sulphur binding, conserved site
WP_147662234.1	3bbc5784d9661623a20bb0b70d5d81ad	203	Gene3D	G3DSA:1.10.1060.10		6	118	2.2E-7	T	2020-09-04	IPR009051	Alpha-helical ferredoxin	GO:0051536
WP_147662234.1	3bbc5784d9661623a20bb0b70d5d81ad	203	TIGRFAM	TIGR03290	CoB_CoM_SS_C: CoB--CoM heterodisulfide reductase, subunit C	41	165	8.5E-51	T	2020-09-04	IPR017680	CoB--CoM heterodisulphide reductase, subunit C	GO:0015948|GO:0051186|GO:0051539|GO:0051912|GO:0055114
WP_147662234.1	3bbc5784d9661623a20bb0b70d5d81ad	203	Pfam	PF13534	4Fe-4S dicluster domain	43	100	2.2E-9	T	2020-09-04
WP_147662234.1	3bbc5784d9661623a20bb0b70d5d81ad	203	MobiDBLite	mobidb-lite	consensus disorder prediction	184	203	-	T	2020-09-04
WP_147662463.1	d038b6a4597e41555e98b9b6a208a422	162	Coils	Coil		106	126	-	T	2020-09-04
WP_147662463.1	d038b6a4597e41555e98b9b6a208a422	162	SUPERFAMILY	SSF50475		6	158	2.55E-31	T	2020-09-04
WP_147662463.1	d038b6a4597e41555e98b9b6a208a422	162	Pfam	PF12900	Pyridoxamine 5'-phosphate oxidase	15	156	2.0E-16	T	2020-09-04	IPR024747	Pyridoxamine 5'-phosphate oxidase-related
WP_147662463.1	d038b6a4597e41555e98b9b6a208a422	162	Gene3D	G3DSA:2.30.110.10		3	160	8.5E-35	T	2020-09-04	IPR012349	FMN-binding split barrel	GO:0048037
WP_147664235.1	91d3864b162c63ce26fce91b1354d385	346	Gene3D	G3DSA:3.40.50.10330		1	133	1.1E-28	T	2020-09-04	IPR017438	Inorganic polyphosphate/ATP-NAD kinase, N-terminal	GO:0003951
WP_147664235.1	91d3864b162c63ce26fce91b1354d385	346	ProSiteProfiles	PS50146	DAG-kinase catalytic (DAGKc) domain profile.	1	133	17707	T	2020-09-04	IPR001206	Diacylglycerol kinase, catalytic domain	GO:0016301
WP_147664235.1	91d3864b162c63ce26fce91b1354d385	346	SUPERFAMILY	SSF111331		1	305	1.92E-55	T	2020-09-04	IPR016064	NAD kinase/diacylglycerol kinase-like domain superfamily
WP_147664235.1	91d3864b162c63ce26fce91b1354d385	346	TIGRFAM	TIGR00147	TIGR00147: lipid kinase, YegS/Rv2252/BmrU family	4	293	5.1E-42	T	2020-09-04	IPR005218	Diacylglycerol/lipid kinase
WP_147664235.1	91d3864b162c63ce26fce91b1354d385	346	Gene3D	G3DSA:2.60.200.40		134	293	4.6E-36	T	2020-09-04
WP_147664235.1	91d3864b162c63ce26fce91b1354d385	346	Pfam	PF00781	Diacylglycerol kinase catalytic domain	5	126	4.2E-22	T	2020-09-04	IPR001206	Diacylglycerol kinase, catalytic domain	GO:0016301
WP_147664235.1	91d3864b162c63ce26fce91b1354d385	346	SMART	SM00046		4	131	0.0016	T	2020-09-04	IPR001206	Diacylglycerol kinase, catalytic domain	GO:0016301
WP_147664123.1	c74448a22e0865451caa3d477ba4f16a	406	Gene3D	G3DSA:1.20.1250.20		224	404	1.1E-17	T	2020-09-04
WP_147664123.1	c74448a22e0865451caa3d477ba4f16a	406	Pfam	PF07690	Major Facilitator Superfamily	232	397	5.0E-11	T	2020-09-04	IPR011701	Major facilitator superfamily	GO:0055085
WP_147664123.1	c74448a22e0865451caa3d477ba4f16a	406	Gene3D	G3DSA:1.20.1250.20		19	205	6.0E-16	T	2020-09-04
WP_147664123.1	c74448a22e0865451caa3d477ba4f16a	406	ProSiteProfiles	PS50850	Major facilitator superfamily (MFS) profile.	19	402	11611	T	2020-09-04	IPR020846	Major facilitator superfamily domain
WP_147664123.1	c74448a22e0865451caa3d477ba4f16a	406	SUPERFAMILY	SSF103473		20	402	1.7E-44	T	2020-09-04	IPR036259	MFS transporter superfamily
WP_147664123.1	c74448a22e0865451caa3d477ba4f16a	406	CDD	cd17325	MFS_MdtG_SLC18_like	23	401	1.99913e-20	T	2020-09-04
WP_147661808.1	3d6d6e5fb5b38888053f6e373ed89866	87	Hamap	MF_01369_B	50S ribosomal protein L23 [rplW].	5	83	13257	T	2020-09-04	IPR013025	Ribosomal protein L25/L23	GO:0003735|GO:0005840|GO:0006412
WP_147661808.1	3d6d6e5fb5b38888053f6e373ed89866	87	Gene3D	G3DSA:3.30.70.330		1	87	2.5E-33	T	2020-09-04	IPR012677	Nucleotide-binding alpha-beta plait domain superfamily
WP_147661808.1	3d6d6e5fb5b38888053f6e373ed89866	87	SUPERFAMILY	SSF54189		4	79	1.26E-25	T	2020-09-04	IPR012678	Ribosomal protein L23/L15e core domain superfamily	GO:0003735|GO:0005840|GO:0006412
WP_147661808.1	3d6d6e5fb5b38888053f6e373ed89866	87	Hamap	MF_01369_A	50S ribosomal protein L23 [rplW].	7	87	23647	T	2020-09-04	IPR013025	Ribosomal protein L25/L23	GO:0003735|GO:0005840|GO:0006412
WP_147661808.1	3d6d6e5fb5b38888053f6e373ed89866	87	Pfam	PF00276	Ribosomal protein L23	7	66	5.6E-17	T	2020-09-04	IPR013025	Ribosomal protein L25/L23	GO:0003735|GO:0005840|GO:0006412
WP_147661808.1	3d6d6e5fb5b38888053f6e373ed89866	87	TIGRFAM	TIGR03636	uL23_arch: ribosomal protein uL23	11	87	4.9E-31	T	2020-09-04	IPR019985	Ribosomal protein L23	GO:0003735|GO:0005840|GO:0006412
WP_147665123.1	d330047253cc3747c8c3817620b401b4	119	Gene3D	G3DSA:2.20.28.200		3	18	1.7E-17	T	2020-09-04
WP_147665123.1	d330047253cc3747c8c3817620b401b4	119	ProSiteProfiles	PS50305	Sirtuin catalytic domain profile.	1	101	13425	T	2020-09-04	IPR026590	Sirtuin family, catalytic core domain
WP_147665123.1	d330047253cc3747c8c3817620b401b4	119	Pfam	PF02146	Sir2 family	4	48	1.4E-4	T	2020-09-04	IPR003000	Sirtuin family	GO:0070403
WP_147665123.1	d330047253cc3747c8c3817620b401b4	119	Gene3D	G3DSA:3.40.50.1220		19	95	1.7E-17	T	2020-09-04
WP_147665123.1	d330047253cc3747c8c3817620b401b4	119	SUPERFAMILY	SSF52467		3	100	1.96E-17	T	2020-09-04	IPR029035	DHS-like NAD/FAD-binding domain superfamily
WP_147662746.1	c27505c606868843c84692bec9561e1f	75	Pfam	PF01206	Sulfurtransferase TusA	5	74	1.5E-11	T	2020-09-04	IPR001455	TusA-like domain
WP_147662746.1	c27505c606868843c84692bec9561e1f	75	SUPERFAMILY	SSF64307		4	74	3.53E-11	T	2020-09-04	IPR036868	TusA-like domain superfamily
WP_147662746.1	c27505c606868843c84692bec9561e1f	75	CDD	cd00291	SirA_YedF_YeeD	6	74	4.56034e-05	T	2020-09-04
WP_147662746.1	c27505c606868843c84692bec9561e1f	75	Gene3D	G3DSA:3.30.110.40		1	74	3.9E-10	T	2020-09-04	IPR036868	TusA-like domain superfamily
WP_147662123.1	1a2d44b909819a7d7194dad4c7c852ff	600	ProSitePatterns	PS00678	Trp-Asp (WD) repeats signature.	336	350	-	T	2020-09-04	IPR019775	WD40 repeat, conserved site
WP_147662123.1	1a2d44b909819a7d7194dad4c7c852ff	600	SUPERFAMILY	SSF69318		146	452	5.49E-5	T	2020-09-04
WP_147662083.1	f88ae005507a3fbc860679807a9c81d2	206	Gene3D	G3DSA:3.40.50.1000		19	197	2.9E-26	T	2020-09-04	IPR023214	HAD superfamily
WP_147662083.1	f88ae005507a3fbc860679807a9c81d2	206	TIGRFAM	TIGR01549	HAD-SF-IA-v1: HAD hydrolase, family IA, variant 1	118	192	1.9E-8	T	2020-09-04	IPR006439	HAD hydrolase, subfamily IA	GO:0016787
WP_147662083.1	f88ae005507a3fbc860679807a9c81d2	206	SUPERFAMILY	SSF56784		14	198	4.0E-27	T	2020-09-04	IPR036412	HAD-like superfamily
WP_147662083.1	f88ae005507a3fbc860679807a9c81d2	206	Pfam	PF13419	Haloacid dehalogenase-like hydrolase	19	198	1.0E-25	T	2020-09-04	IPR041492	Haloacid dehalogenase-like hydrolase
WP_147662083.1	f88ae005507a3fbc860679807a9c81d2	206	SFLD	SFLDS00003	Haloacid Dehalogenase	19	200	1.7E-17	T	2020-09-04
WP_147662083.1	f88ae005507a3fbc860679807a9c81d2	206	Gene3D	G3DSA:1.10.150.240		30	96	2.9E-26	T	2020-09-04	IPR023198	Phosphoglycolate phosphatase-like, domain 2
WP_147662083.1	f88ae005507a3fbc860679807a9c81d2	206	SFLD	SFLDG01129	C1.5: HAD, Beta-PGM, Phosphatase Like	19	200	1.7E-17	T	2020-09-04
WP_147663562.1	8e7a883fbc406f44f7978dfc5ba20b95	397	CDD	cd01335	Radical_SAM	151	319	0.0219872	T	2020-09-04
WP_147663562.1	8e7a883fbc406f44f7978dfc5ba20b95	397	Gene3D	G3DSA:3.20.20.70		136	348	2.1E-12	T	2020-09-04	IPR013785	Aldolase-type TIM barrel	GO:0003824
WP_147663562.1	8e7a883fbc406f44f7978dfc5ba20b95	397	SUPERFAMILY	SSF102114		150	320	6.02E-14	T	2020-09-04
WP_147663562.1	8e7a883fbc406f44f7978dfc5ba20b95	397	Pfam	PF04055	Radical SAM superfamily	149	300	1.4E-7	T	2020-09-04	IPR007197	Radical SAM	GO:0003824|GO:0051536
WP_147664192.1	79c58e62c1a2f4f3f205348e3f9c90df	381	SUPERFAMILY	SSF57903		296	358	8.15E-5	T	2020-09-04	IPR011011	Zinc finger, FYVE/PHD-type
WP_147664192.1	79c58e62c1a2f4f3f205348e3f9c90df	381	CDD	cd00021	BBOX	301	336	0.00245731	T	2020-09-04	IPR000315	B-box-type zinc finger	GO:0008270
WP_147661936.1	dc6c6d965133681ca63af5944ad043c3	102	Pfam	PF13855	Leucine rich repeat	64	102	8.8E-8	T	2020-09-04	IPR001611	Leucine-rich repeat	GO:0005515
WP_147661936.1	dc6c6d965133681ca63af5944ad043c3	102	SUPERFAMILY	SSF52058		38	101	6.12E-11	T	2020-09-04
WP_147664699.1	a46101e03a9f13557b0ca2be0cbd5c44	86	Coils	Coil		46	73	-	T	2020-09-04
WP_147664761.1	fdcc9e3d50a123fd7362093089570016	346	ProSitePatterns	PS00198	4Fe-4S ferredoxin-type iron-sulfur binding region signature.	287	298	-	T	2020-09-04	IPR017900	4Fe-4S ferredoxin, iron-sulphur binding, conserved site
WP_147664761.1	fdcc9e3d50a123fd7362093089570016	346	Pfam	PF13183	4Fe-4S dicluster domain	231	301	4.5E-6	T	2020-09-04	IPR017896	4Fe-4S ferredoxin-type, iron-sulphur binding domain
WP_147664761.1	fdcc9e3d50a123fd7362093089570016	346	ProSiteProfiles	PS51379	4Fe-4S ferredoxin-type iron-sulfur binding domain profile.	225	246	6.92	T	2020-09-04	IPR017896	4Fe-4S ferredoxin-type, iron-sulphur binding domain
WP_147664761.1	fdcc9e3d50a123fd7362093089570016	346	SUPERFAMILY	SSF46548		216	319	3.14E-16	T	2020-09-04	IPR009051	Alpha-helical ferredoxin	GO:0051536
WP_147664761.1	fdcc9e3d50a123fd7362093089570016	346	Gene3D	G3DSA:1.10.1060.10		200	318	2.8E-7	T	2020-09-04	IPR009051	Alpha-helical ferredoxin	GO:0051536
WP_147664761.1	fdcc9e3d50a123fd7362093089570016	346	ProSitePatterns	PS00198	4Fe-4S ferredoxin-type iron-sulfur binding region signature.	235	246	-	T	2020-09-04	IPR017900	4Fe-4S ferredoxin, iron-sulphur binding, conserved site
WP_147664761.1	fdcc9e3d50a123fd7362093089570016	346	ProSiteProfiles	PS51379	4Fe-4S ferredoxin-type iron-sulfur binding domain profile.	278	301	8105	T	2020-09-04	IPR017896	4Fe-4S ferredoxin-type, iron-sulphur binding domain
WP_147661943.1	d857e34ac22bac9310b44c3aba5cfd22	350	Gene3D	G3DSA:3.40.50.1820		96	350	3.3E-30	T	2020-09-04	IPR029058	Alpha/Beta hydrolase fold
WP_147661943.1	d857e34ac22bac9310b44c3aba5cfd22	350	SUPERFAMILY	SSF53474		84	347	9.7E-33	T	2020-09-04	IPR029058	Alpha/Beta hydrolase fold
WP_147661943.1	d857e34ac22bac9310b44c3aba5cfd22	350	Pfam	PF12146	Serine aminopeptidase, S33	122	230	1.0E-11	T	2020-09-04	IPR022742	Serine aminopeptidase, S33
WP_147664730.1	2a5a951851535414e1d480ffa07c24ab	564	SMART	SM00873		97	257	1.8E-20	T	2020-09-04	IPR005146	B3/B4 tRNA-binding domain	GO:0003723|GO:0004826
WP_147664730.1	2a5a951851535414e1d480ffa07c24ab	564	Pfam	PF03484	tRNA synthetase B5 domain	285	351	2.9E-18	T	2020-09-04	IPR005147	tRNA synthetase, B5-domain	GO:0000287|GO:0003723|GO:0005524|GO:0006432
WP_147664730.1	2a5a951851535414e1d480ffa07c24ab	564	SUPERFAMILY	SSF46955		5	78	3.85E-9	T	2020-09-04	IPR009061	Putative DNA-binding domain superfamily
WP_147664730.1	2a5a951851535414e1d480ffa07c24ab	564	ProSiteProfiles	PS51483	B5 domain profile.	279	356	24998	T	2020-09-04	IPR005147	tRNA synthetase, B5-domain	GO:0000287|GO:0003723|GO:0005524|GO:0006432
WP_147664730.1	2a5a951851535414e1d480ffa07c24ab	564	Pfam	PF17759	Phenylalanyl tRNA synthetase beta chain CLM domain	364	555	3.8E-41	T	2020-09-04	IPR041616	Phenylalanyl tRNA synthetase beta chain, core domain
WP_147664730.1	2a5a951851535414e1d480ffa07c24ab	564	Hamap	MF_00284	Phenylalanine--tRNA ligase beta subunit [pheT].	1	556	30932	T	2020-09-04	IPR022918	Phenylalanine-tRNA ligase beta chain 2, bacterial/archaeal	GO:0004826
WP_147664730.1	2a5a951851535414e1d480ffa07c24ab	564	Gene3D	G3DSA:3.30.56.10		1	77	8.9E-18	T	2020-09-04
WP_147664730.1	2a5a951851535414e1d480ffa07c24ab	564	SUPERFAMILY	SSF56037		85	254	1.18E-5	T	2020-09-04
WP_147664730.1	2a5a951851535414e1d480ffa07c24ab	564	SUPERFAMILY	SSF55681		348	555	5.47E-38	T	2020-09-04
WP_147664730.1	2a5a951851535414e1d480ffa07c24ab	564	Gene3D	G3DSA:3.30.56.10		280	351	1.4E-25	T	2020-09-04
WP_147664730.1	2a5a951851535414e1d480ffa07c24ab	564	SMART	SM00874		281	351	2.7E-22	T	2020-09-04	IPR005147	tRNA synthetase, B5-domain	GO:0000287|GO:0003723|GO:0005524|GO:0006432
WP_147664730.1	2a5a951851535414e1d480ffa07c24ab	564	TIGRFAM	TIGR00471	pheT_arch: phenylalanine--tRNA ligase, beta subunit	1	558	2.2E-170	T	2020-09-04	IPR004531	Phenylalanyl-tRNA synthetase, class IIc, beta subunit, archae/euk cytosolic	GO:0000166|GO:0004826|GO:0005524|GO:0005737|GO:0006432
WP_147664730.1	2a5a951851535414e1d480ffa07c24ab	564	Gene3D	G3DSA:3.30.930.10		367	559	5.9E-47	T	2020-09-04
WP_147664730.1	2a5a951851535414e1d480ffa07c24ab	564	CDD	cd00769	PheRS_beta_core	368	555	1.86346e-36	T	2020-09-04	IPR041616	Phenylalanyl tRNA synthetase beta chain, core domain
WP_147664730.1	2a5a951851535414e1d480ffa07c24ab	564	Gene3D	G3DSA:3.50.40.10		78	278	1.2E-63	T	2020-09-04	IPR020825	Phenylalanyl-tRNA synthetase, B3/B4
WP_147664730.1	2a5a951851535414e1d480ffa07c24ab	564	Pfam	PF03483	B3/4 domain	98	242	2.3E-16	T	2020-09-04	IPR005146	B3/B4 tRNA-binding domain	GO:0003723|GO:0004826
WP_147664730.1	2a5a951851535414e1d480ffa07c24ab	564	SUPERFAMILY	SSF46955		281	354	2.29E-15	T	2020-09-04	IPR009061	Putative DNA-binding domain superfamily
WP_147665266.1	602005979375f13d25377caf2b78e543	325	Gene3D	G3DSA:3.40.50.300		11	261	1.9E-60	T	2020-09-04
WP_147665266.1	602005979375f13d25377caf2b78e543	325	Pfam	PF00005	ABC transporter	36	183	1.2E-28	T	2020-09-04	IPR003439	ABC transporter-like	GO:0005524|GO:0016887
WP_147665266.1	602005979375f13d25377caf2b78e543	325	CDD	cd03255	ABC_MJ0796_LolCDE_FtsE	14	233	1.65802e-95	T	2020-09-04
WP_147665266.1	602005979375f13d25377caf2b78e543	325	SMART	SM00382		44	232	9.1E-11	T	2020-09-04	IPR003593	AAA+ ATPase domain
WP_147665266.1	602005979375f13d25377caf2b78e543	325	ProSiteProfiles	PS50893	ATP-binding cassette, ABC transporter-type domain profile.	14	255	23843	T	2020-09-04	IPR003439	ABC transporter-like	GO:0005524|GO:0016887
WP_147665266.1	602005979375f13d25377caf2b78e543	325	ProSitePatterns	PS00211	ABC transporters family signature.	156	170	-	T	2020-09-04	IPR017871	ABC transporter, conserved site	GO:0005524|GO:0016887
WP_147665266.1	602005979375f13d25377caf2b78e543	325	SUPERFAMILY	SSF52540		13	240	1.36E-62	T	2020-09-04	IPR027417	P-loop containing nucleoside triphosphate hydrolase
WP_147662599.1	33d397a3fa31d419efc333387dd08231	145	Gene3D	G3DSA:2.40.50.140		68	143	1.1E-11	T	2020-09-04
WP_147662599.1	33d397a3fa31d419efc333387dd08231	145	Pfam	PF08207	Elongation factor P (EF-P) KOW-like domain	5	62	1.2E-8	T	2020-09-04	IPR013185	Translation elongation factor, KOW-like
WP_147662599.1	33d397a3fa31d419efc333387dd08231	145	SMART	SM01376		67	142	3.9E-4	T	2020-09-04	IPR020189	Translation elongation factor, IF5A C-terminal	GO:0003723|GO:0003746|GO:0006452|GO:0043022|GO:0045901|GO:0045905
WP_147662599.1	33d397a3fa31d419efc333387dd08231	145	PIRSF	PIRSF003025		1	144	9.5E-29	T	2020-09-04	IPR001884	Translation elongation factor IF5A-like	GO:0003723|GO:0003746|GO:0043022|GO:0045901
WP_147662599.1	33d397a3fa31d419efc333387dd08231	145	SUPERFAMILY	SSF50104		4	66	6.02E-16	T	2020-09-04	IPR008991	Translation protein SH3-like domain superfamily
WP_147662599.1	33d397a3fa31d419efc333387dd08231	145	Gene3D	G3DSA:2.30.30.30		1	66	1.8E-17	T	2020-09-04	IPR014722	Ribosomal protein L2, domain 2
WP_147662599.1	33d397a3fa31d419efc333387dd08231	145	TIGRFAM	TIGR00037	eIF_5A: translation elongation factor IF5A	7	135	2.0E-24	T	2020-09-04	IPR001884	Translation elongation factor IF5A-like	GO:0003723|GO:0003746|GO:0043022|GO:0045901
WP_147664373.1	ad3e28dd9e4b290d68cbcd425f4e9ff6	499	SUPERFAMILY	SSF55424		373	493	5.5E-35	T	2020-09-04	IPR016156	FAD/NAD-linked reductase, dimerisation domain superfamily	GO:0016491|GO:0050660|GO:0055114
WP_147664373.1	ad3e28dd9e4b290d68cbcd425f4e9ff6	499	Pfam	PF02852	Pyridine nucleotide-disulphide oxidoreductase, dimerisation domain	375	483	3.4E-30	T	2020-09-04	IPR004099	Pyridine nucleotide-disulphide oxidoreductase, dimerisation domain	GO:0045454|GO:0055114
WP_147664373.1	ad3e28dd9e4b290d68cbcd425f4e9ff6	499	Gene3D	G3DSA:3.50.50.60		157	291	5.6E-98	T	2020-09-04	IPR036188	FAD/NAD(P)-binding domain superfamily
WP_147664373.1	ad3e28dd9e4b290d68cbcd425f4e9ff6	499	Gene3D	G3DSA:3.50.50.60		8	348	5.6E-98	T	2020-09-04	IPR036188	FAD/NAD(P)-binding domain superfamily
WP_147664373.1	ad3e28dd9e4b290d68cbcd425f4e9ff6	499	TIGRFAM	TIGR01350	lipoamide_DH: dihydrolipoyl dehydrogenase	7	493	1.1E-138	T	2020-09-04	IPR006258	Dihydrolipoamide dehydrogenase	GO:0004148|GO:0050660|GO:0055114
WP_147664373.1	ad3e28dd9e4b290d68cbcd425f4e9ff6	499	SUPERFAMILY	SSF51905		6	401	1.73E-47	T	2020-09-04	IPR036188	FAD/NAD(P)-binding domain superfamily
WP_147664373.1	ad3e28dd9e4b290d68cbcd425f4e9ff6	499	PRINTS	PR00368	FAD-dependent pyridine nucleotide reductase signature	145	163	2.5E-27	T	2020-09-04
WP_147664373.1	ad3e28dd9e4b290d68cbcd425f4e9ff6	499	PRINTS	PR00368	FAD-dependent pyridine nucleotide reductase signature	284	300	2.5E-27	T	2020-09-04
WP_147664373.1	ad3e28dd9e4b290d68cbcd425f4e9ff6	499	PRINTS	PR00368	FAD-dependent pyridine nucleotide reductase signature	188	206	2.5E-27	T	2020-09-04
WP_147664373.1	ad3e28dd9e4b290d68cbcd425f4e9ff6	499	PRINTS	PR00368	FAD-dependent pyridine nucleotide reductase signature	313	335	2.5E-27	T	2020-09-04
WP_147664373.1	ad3e28dd9e4b290d68cbcd425f4e9ff6	499	PRINTS	PR00368	FAD-dependent pyridine nucleotide reductase signature	9	28	2.5E-27	T	2020-09-04
WP_147664373.1	ad3e28dd9e4b290d68cbcd425f4e9ff6	499	Pfam	PF07992	Pyridine nucleotide-disulphide oxidoreductase	7	348	3.9E-52	T	2020-09-04	IPR023753	FAD/NAD(P)-binding domain	GO:0016491|GO:0055114
WP_147664373.1	ad3e28dd9e4b290d68cbcd425f4e9ff6	499	PRINTS	PR00411	Pyridine nucleotide disulphide reductase class-I signature	436	451	3.9E-62	T	2020-09-04
WP_147664373.1	ad3e28dd9e4b290d68cbcd425f4e9ff6	499	PRINTS	PR00411	Pyridine nucleotide disulphide reductase class-I signature	458	478	3.9E-62	T	2020-09-04
WP_147664373.1	ad3e28dd9e4b290d68cbcd425f4e9ff6	499	PRINTS	PR00411	Pyridine nucleotide disulphide reductase class-I signature	8	30	3.9E-62	T	2020-09-04
WP_147664373.1	ad3e28dd9e4b290d68cbcd425f4e9ff6	499	PRINTS	PR00411	Pyridine nucleotide disulphide reductase class-I signature	285	299	3.9E-62	T	2020-09-04
WP_147664373.1	ad3e28dd9e4b290d68cbcd425f4e9ff6	499	PRINTS	PR00411	Pyridine nucleotide disulphide reductase class-I signature	41	56	3.9E-62	T	2020-09-04
WP_147664373.1	ad3e28dd9e4b290d68cbcd425f4e9ff6	499	PRINTS	PR00411	Pyridine nucleotide disulphide reductase class-I signature	188	213	3.9E-62	T	2020-09-04
WP_147664373.1	ad3e28dd9e4b290d68cbcd425f4e9ff6	499	PRINTS	PR00411	Pyridine nucleotide disulphide reductase class-I signature	371	392	3.9E-62	T	2020-09-04
WP_147664373.1	ad3e28dd9e4b290d68cbcd425f4e9ff6	499	PRINTS	PR00411	Pyridine nucleotide disulphide reductase class-I signature	148	157	3.9E-62	T	2020-09-04
WP_147664373.1	ad3e28dd9e4b290d68cbcd425f4e9ff6	499	PRINTS	PR00411	Pyridine nucleotide disulphide reductase class-I signature	328	335	3.9E-62	T	2020-09-04
WP_147664373.1	ad3e28dd9e4b290d68cbcd425f4e9ff6	499	PIRSF	PIRSF000350		2	486	3.7E-63	T	2020-09-04	IPR001100	Pyridine nucleotide-disulphide oxidoreductase, class I	GO:0009055|GO:0016491
WP_147664373.1	ad3e28dd9e4b290d68cbcd425f4e9ff6	499	Gene3D	G3DSA:3.30.390.30		374	499	2.7E-38	T	2020-09-04	IPR016156	FAD/NAD-linked reductase, dimerisation domain superfamily	GO:0016491|GO:0050660|GO:0055114
WP_147662838.1	70c0ab2562b0be824dcba0bebf65f79e	543	Gene3D	G3DSA:3.30.590.20		158	421	3.8E-20	T	2020-09-04
WP_147662838.1	70c0ab2562b0be824dcba0bebf65f79e	543	SUPERFAMILY	SSF55931		167	411	3.43E-18	T	2020-09-04	IPR014746	Glutamine synthetase/guanido kinase, catalytic domain	GO:0003824
WP_147662838.1	70c0ab2562b0be824dcba0bebf65f79e	543	Pfam	PF04107	Glutamate-cysteine ligase family 2(GCS2)	202	266	3.4E-5	T	2020-09-04	IPR006336	Glutamate--cysteine ligase, GCS2	GO:0004357|GO:0042398
WP_147662838.1	70c0ab2562b0be824dcba0bebf65f79e	543	MobiDBLite	mobidb-lite	consensus disorder prediction	15	36	-	T	2020-09-04
WP_147662838.1	70c0ab2562b0be824dcba0bebf65f79e	543	MobiDBLite	mobidb-lite	consensus disorder prediction	1	36	-	T	2020-09-04
WP_147662780.1	e4bd8deec064e16b1ffc37e3846ad13a	200	Pfam	PF08241	Methyltransferase domain	48	136	6.1E-15	T	2020-09-04	IPR013216	Methyltransferase type 11	GO:0008168
WP_147662780.1	e4bd8deec064e16b1ffc37e3846ad13a	200	CDD	cd02440	AdoMet_MTases	46	127	1.63291e-07	T	2020-09-04
WP_147662780.1	e4bd8deec064e16b1ffc37e3846ad13a	200	Gene3D	G3DSA:3.40.50.150		11	195	1.4E-27	T	2020-09-04
WP_147662780.1	e4bd8deec064e16b1ffc37e3846ad13a	200	SUPERFAMILY	SSF53335		9	179	1.89E-27	T	2020-09-04	IPR029063	S-adenosyl-L-methionine-dependent methyltransferase
WP_147661480.1	02f593a1ead82a11afc1f4ceeacffd31	90	MobiDBLite	mobidb-lite	consensus disorder prediction	1	42	-	T	2020-09-04
WP_147661717.1	5635353c45bce998971402508739c959	175	Gene3D	G3DSA:3.40.50.300		3	173	8.2E-48	T	2020-09-04
WP_147661717.1	5635353c45bce998971402508739c959	175	SUPERFAMILY	SSF52540		2	168	1.95E-42	T	2020-09-04	IPR027417	P-loop containing nucleoside triphosphate hydrolase
WP_147661717.1	5635353c45bce998971402508739c959	175	PRINTS	PR00449	Transforming protein P21 ras signature	49	71	2.5E-26	T	2020-09-04
WP_147661717.1	5635353c45bce998971402508739c959	175	PRINTS	PR00449	Transforming protein P21 ras signature	7	28	2.5E-26	T	2020-09-04
WP_147661717.1	5635353c45bce998971402508739c959	175	PRINTS	PR00449	Transforming protein P21 ras signature	110	123	2.5E-26	T	2020-09-04
WP_147661717.1	5635353c45bce998971402508739c959	175	PRINTS	PR00449	Transforming protein P21 ras signature	145	167	2.5E-26	T	2020-09-04
WP_147661717.1	5635353c45bce998971402508739c959	175	PRINTS	PR00449	Transforming protein P21 ras signature	30	46	2.5E-26	T	2020-09-04
WP_147661717.1	5635353c45bce998971402508739c959	175	ProSiteProfiles	PS51419	small GTPase Rab1 family profile.	2	175	21744	T	2020-09-04
WP_147661717.1	5635353c45bce998971402508739c959	175	TIGRFAM	TIGR00231	small_GTP: small GTP-binding protein domain	8	156	6.4E-19	T	2020-09-04	IPR005225	Small GTP-binding protein domain	GO:0005525
WP_147661717.1	5635353c45bce998971402508739c959	175	SMART	SM00176		12	175	0.0015	T	2020-09-04
WP_147661717.1	5635353c45bce998971402508739c959	175	SMART	SM00174		9	170	6.2E-8	T	2020-09-04
WP_147661717.1	5635353c45bce998971402508739c959	175	SMART	SM00173		7	170	2.7E-11	T	2020-09-04
WP_147661717.1	5635353c45bce998971402508739c959	175	SMART	SM00175		7	170	1.1E-33	T	2020-09-04
WP_147661717.1	5635353c45bce998971402508739c959	175	CDD	cd00154	Rab	7	165	1.57538e-49	T	2020-09-04
WP_147661717.1	5635353c45bce998971402508739c959	175	Pfam	PF00071	Ras family	8	165	9.8E-41	T	2020-09-04	IPR001806	Small GTPase	GO:0003924|GO:0005525
WP_147661901.1	3f8ea5c0aa358ec72cd5d404f05c3a76	364	ProSiteProfiles	PS51163	YrdC-like domain profile.	15	201	29291	T	2020-09-04	IPR006070	YrdC-like domain	GO:0003725
WP_147661901.1	3f8ea5c0aa358ec72cd5d404f05c3a76	364	Gene3D	G3DSA:3.40.50.11030		219	364	9.1E-29	T	2020-09-04	IPR038385	Threonylcarbamoyl-AMP synthase, C-terminal domain superfamily
WP_147661901.1	3f8ea5c0aa358ec72cd5d404f05c3a76	364	Gene3D	G3DSA:3.90.870.10		2	214	1.4E-84	T	2020-09-04
WP_147661901.1	3f8ea5c0aa358ec72cd5d404f05c3a76	364	SUPERFAMILY	SSF55821		5	212	1.04E-66	T	2020-09-04	IPR017945	DHBP synthase RibB-like alpha/beta domain superfamily
WP_147661901.1	3f8ea5c0aa358ec72cd5d404f05c3a76	364	Pfam	PF03481	Putative GTP-binding controlling metal-binding	202	359	7.0E-26	T	2020-09-04	IPR005145	Putative GTP-binding controlling metal-binding domain
WP_147661901.1	3f8ea5c0aa358ec72cd5d404f05c3a76	364	PIRSF	PIRSF004930		1	364	6.8E-122	T	2020-09-04	IPR010923	tRNA threonylcarbamoyladenosine biosynthesis protein SUA5
WP_147661901.1	3f8ea5c0aa358ec72cd5d404f05c3a76	364	Pfam	PF01300	Telomere recombination	24	199	1.2E-58	T	2020-09-04	IPR006070	YrdC-like domain	GO:0003725
WP_147661901.1	3f8ea5c0aa358ec72cd5d404f05c3a76	364	TIGRFAM	TIGR00057	TIGR00057: tRNA threonylcarbamoyl adenosine modification protein, Sua5/YciO/YrdC/YwlC family	10	208	9.7E-63	T	2020-09-04	IPR006070	YrdC-like domain	GO:0003725
WP_147665262.1	55bb588cc20b3d30e5b5a45b5198161c	765	Gene3D	G3DSA:3.40.50.300		203	375	2.7E-67	T	2020-09-04
WP_147665262.1	55bb588cc20b3d30e5b5a45b5198161c	765	Gene3D	G3DSA:2.40.40.20		5	93	4.3E-22	T	2020-09-04
WP_147665262.1	55bb588cc20b3d30e5b5a45b5198161c	765	SMART	SM01073		12	94	1.5E-21	T	2020-09-04	IPR003338	CDC48, N-terminal subdomain
WP_147665262.1	55bb588cc20b3d30e5b5a45b5198161c	765	SUPERFAMILY	SSF52540		475	745	3.24E-67	T	2020-09-04	IPR027417	P-loop containing nucleoside triphosphate hydrolase
WP_147665262.1	55bb588cc20b3d30e5b5a45b5198161c	765	SMART	SM01072		110	198	2.4E-9	T	2020-09-04	IPR004201	CDC48, domain 2
WP_147665262.1	55bb588cc20b3d30e5b5a45b5198161c	765	Pfam	PF02933	Cell division protein 48 (CDC48), domain 2	114	196	6.1E-10	T	2020-09-04	IPR004201	CDC48, domain 2
WP_147665262.1	55bb588cc20b3d30e5b5a45b5198161c	765	SUPERFAMILY	SSF50692		12	92	9.32E-19	T	2020-09-04	IPR009010	Aspartate decarboxylase-like domain superfamily
WP_147665262.1	55bb588cc20b3d30e5b5a45b5198161c	765	CDD	cd00009	AAA	232	374	1.96856e-23	T	2020-09-04
WP_147665262.1	55bb588cc20b3d30e5b5a45b5198161c	765	SUPERFAMILY	SSF52540		206	468	9.44E-68	T	2020-09-04	IPR027417	P-loop containing nucleoside triphosphate hydrolase
WP_147665262.1	55bb588cc20b3d30e5b5a45b5198161c	765	TIGRFAM	TIGR01243	CDC48: AAA family ATPase, CDC48 subfamily	11	748	5.0E-291	T	2020-09-04	IPR005938	AAA ATPase, CDC48 family	GO:0016787
WP_147665262.1	55bb588cc20b3d30e5b5a45b5198161c	765	CDD	cd00009	AAA	512	652	4.29272e-18	T	2020-09-04
WP_147665262.1	55bb588cc20b3d30e5b5a45b5198161c	765	Gene3D	G3DSA:1.10.8.60		376	470	9.7E-26	T	2020-09-04
WP_147665262.1	55bb588cc20b3d30e5b5a45b5198161c	765	Pfam	PF00004	ATPase family associated with various cellular activities (AAA)	517	651	1.8E-43	T	2020-09-04	IPR003959	ATPase, AAA-type, core	GO:0005524
WP_147665262.1	55bb588cc20b3d30e5b5a45b5198161c	765	Pfam	PF00004	ATPase family associated with various cellular activities (AAA)	245	374	3.1E-47	T	2020-09-04	IPR003959	ATPase, AAA-type, core	GO:0005524
WP_147665262.1	55bb588cc20b3d30e5b5a45b5198161c	765	Gene3D	G3DSA:1.10.8.60		653	728	6.6E-97	T	2020-09-04
WP_147665262.1	55bb588cc20b3d30e5b5a45b5198161c	765	Pfam	PF17862	AAA+ lid domain	398	435	2.5E-7	T	2020-09-04	IPR041569	AAA ATPase, AAA+ lid domain
WP_147665262.1	55bb588cc20b3d30e5b5a45b5198161c	765	Pfam	PF17862	AAA+ lid domain	677	722	9.0E-13	T	2020-09-04	IPR041569	AAA ATPase, AAA+ lid domain
WP_147665262.1	55bb588cc20b3d30e5b5a45b5198161c	765	SUPERFAMILY	SSF54585		96	210	1.01E-11	T	2020-09-04	IPR029067	CDC48 domain 2-like superfamily
WP_147665262.1	55bb588cc20b3d30e5b5a45b5198161c	765	Gene3D	G3DSA:3.40.50.300		475	742	6.6E-97	T	2020-09-04
WP_147665262.1	55bb588cc20b3d30e5b5a45b5198161c	765	Pfam	PF02359	Cell division protein 48 (CDC48), N-terminal domain	13	92	5.5E-22	T	2020-09-04	IPR003338	CDC48, N-terminal subdomain
WP_147665262.1	55bb588cc20b3d30e5b5a45b5198161c	765	ProSitePatterns	PS00674	AAA-protein family signature.	345	363	-	T	2020-09-04	IPR003960	ATPase, AAA-type, conserved site	GO:0005524
WP_147665262.1	55bb588cc20b3d30e5b5a45b5198161c	765	SMART	SM00382		241	377	1.5E-23	T	2020-09-04	IPR003593	AAA+ ATPase domain
WP_147665262.1	55bb588cc20b3d30e5b5a45b5198161c	765	SMART	SM00382		513	654	4.0E-19	T	2020-09-04	IPR003593	AAA+ ATPase domain
WP_147661624.1	298bf99b46b372cc1164ddef4c7c0771	1176	Pfam	PF13646	HEAT repeats	804	875	7.3E-8	T	2020-09-04
WP_147661624.1	298bf99b46b372cc1164ddef4c7c0771	1176	Gene3D	G3DSA:1.25.10.10		469	789	5.7E-18	T	2020-09-04	IPR011989	Armadillo-like helical
WP_147661624.1	298bf99b46b372cc1164ddef4c7c0771	1176	SUPERFAMILY	SSF48452		1102	1170	2.52E-5	T	2020-09-04	IPR011990	Tetratricopeptide-like helical domain superfamily	GO:0005515
WP_147661624.1	298bf99b46b372cc1164ddef4c7c0771	1176	Coils	Coil		1011	1031	-	T	2020-09-04
WP_147661624.1	298bf99b46b372cc1164ddef4c7c0771	1176	Gene3D	G3DSA:1.25.40.10		1074	1175	2.6E-6	T	2020-09-04	IPR011990	Tetratricopeptide-like helical domain superfamily	GO:0005515
WP_147661624.1	298bf99b46b372cc1164ddef4c7c0771	1176	SUPERFAMILY	SSF48371		403	1029	1.58E-31	T	2020-09-04	IPR016024	Armadillo-type fold
WP_147661624.1	298bf99b46b372cc1164ddef4c7c0771	1176	Gene3D	G3DSA:1.25.10.10		790	958	2.7E-13	T	2020-09-04	IPR011989	Armadillo-like helical
WP_147664238.1	aaf9c9b45cdaa1afb03ccde069a58e1e	486	SUPERFAMILY	SSF56300		212	484	4.38E-35	T	2020-09-04
WP_147664238.1	aaf9c9b45cdaa1afb03ccde069a58e1e	486	Gene3D	G3DSA:3.60.21.10		212	478	1.4E-25	T	2020-09-04	IPR029052	Metallo-dependent phosphatase-like
WP_147664238.1	aaf9c9b45cdaa1afb03ccde069a58e1e	486	Pfam	PF00149	Calcineurin-like phosphoesterase	212	407	1.0E-14	T	2020-09-04	IPR004843	Calcineurin-like phosphoesterase domain, ApaH type	GO:0016787
WP_147664238.1	aaf9c9b45cdaa1afb03ccde069a58e1e	486	SUPERFAMILY	SSF49363		138	206	6.54E-7	T	2020-09-04	IPR008963	Purple acid phosphatase-like, N-terminal	GO:0003993|GO:0046872
WP_147664272.1	ad54406323f7df8d95e03d120507e24a	245	Pfam	PF01061	ABC-2 type transporter	5	206	3.4E-26	T	2020-09-04	IPR013525	ABC-2 type transporter	GO:0016020
WP_147664272.1	ad54406323f7df8d95e03d120507e24a	245	PIRSF	PIRSF006648		1	243	3.0E-33	T	2020-09-04	IPR000412	ABC-2 transporter	GO:0016021|GO:0043190|GO:0055085
WP_147664272.1	ad54406323f7df8d95e03d120507e24a	245	ProSiteProfiles	PS51012	ABC transporter integral membrane type-2 domain profile.	18	242	23091	T	2020-09-04	IPR000412	ABC-2 transporter	GO:0016021|GO:0043190|GO:0055085
WP_147661805.1	4e7fe2d5bc50ed28682f06fcf4b09694	690	Gene3D	G3DSA:3.40.50.300		412	687	5.5E-37	T	2020-09-04
WP_147661805.1	4e7fe2d5bc50ed28682f06fcf4b09694	690	SUPERFAMILY	SSF52540		303	580	8.87E-27	T	2020-09-04	IPR027417	P-loop containing nucleoside triphosphate hydrolase
WP_147661805.1	4e7fe2d5bc50ed28682f06fcf4b09694	690	Gene3D	G3DSA:3.30.450.380		187	408	3.6E-16	T	2020-09-04
WP_147661805.1	4e7fe2d5bc50ed28682f06fcf4b09694	690	Pfam	PF00437	Type II/IV secretion system protein	315	559	1.1E-18	T	2020-09-04	IPR001482	Type II/IV secretion system protein
WP_147663965.1	7517cc27fd3bc93f93b84fce8245852f	66	ProSiteProfiles	PS50943	Cro/C1-type HTH domain profile.	7	61	16223	T	2020-09-04	IPR001387	Cro/C1-type helix-turn-helix domain
WP_147663965.1	7517cc27fd3bc93f93b84fce8245852f	66	SUPERFAMILY	SSF47413		1	65	2.44E-18	T	2020-09-04	IPR010982	Lambda repressor-like, DNA-binding domain superfamily	GO:0003677
WP_147663965.1	7517cc27fd3bc93f93b84fce8245852f	66	Gene3D	G3DSA:1.10.260.40		3	66	6.7E-26	T	2020-09-04	IPR010982	Lambda repressor-like, DNA-binding domain superfamily	GO:0003677
WP_147663965.1	7517cc27fd3bc93f93b84fce8245852f	66	CDD	cd00093	HTH_XRE	6	61	7.77715e-11	T	2020-09-04	IPR001387	Cro/C1-type helix-turn-helix domain
WP_147663965.1	7517cc27fd3bc93f93b84fce8245852f	66	Pfam	PF01381	Helix-turn-helix	7	60	1.1E-16	T	2020-09-04	IPR001387	Cro/C1-type helix-turn-helix domain
WP_147663965.1	7517cc27fd3bc93f93b84fce8245852f	66	SMART	SM00530		6	61	2.1E-16	T	2020-09-04	IPR001387	Cro/C1-type helix-turn-helix domain
WP_147663055.1	4584f42b49bb6bf3307e28a25e9d2b60	446	Pfam	PF00208	Glutamate/Leucine/Phenylalanine/Valine dehydrogenase	200	444	4.8E-88	T	2020-09-04	IPR006096	Glutamate/phenylalanine/leucine/valine dehydrogenase, C-terminal	GO:0006520|GO:0016491|GO:0055114
WP_147663055.1	4584f42b49bb6bf3307e28a25e9d2b60	446	PRINTS	PR00082	Glutamate/leucine/phenylalanine/valine dehydrogenase signature	233	253	1.0E-32	T	2020-09-04	IPR006095	Glutamate/phenylalanine/leucine/valine dehydrogenase	GO:0006520|GO:0016491|GO:0055114
WP_147663055.1	4584f42b49bb6bf3307e28a25e9d2b60	446	PRINTS	PR00082	Glutamate/leucine/phenylalanine/valine dehydrogenase signature	112	126	1.0E-32	T	2020-09-04	IPR006095	Glutamate/phenylalanine/leucine/valine dehydrogenase	GO:0006520|GO:0016491|GO:0055114
WP_147663055.1	4584f42b49bb6bf3307e28a25e9d2b60	446	PRINTS	PR00082	Glutamate/leucine/phenylalanine/valine dehydrogenase signature	370	381	1.0E-32	T	2020-09-04	IPR006095	Glutamate/phenylalanine/leucine/valine dehydrogenase	GO:0006520|GO:0016491|GO:0055114
WP_147663055.1	4584f42b49bb6bf3307e28a25e9d2b60	446	PRINTS	PR00082	Glutamate/leucine/phenylalanine/valine dehydrogenase signature	191	213	1.0E-32	T	2020-09-04	IPR006095	Glutamate/phenylalanine/leucine/valine dehydrogenase	GO:0006520|GO:0016491|GO:0055114
WP_147663055.1	4584f42b49bb6bf3307e28a25e9d2b60	446	SMART	SM00839		202	444	2.3E-86	T	2020-09-04	IPR006096	Glutamate/phenylalanine/leucine/valine dehydrogenase, C-terminal	GO:0006520|GO:0016491|GO:0055114
WP_147663055.1	4584f42b49bb6bf3307e28a25e9d2b60	446	ProSitePatterns	PS00074	Glu / Leu / Phe / Val dehydrogenases active site.	120	133	-	T	2020-09-04	IPR033524	Leu/Phe/Val dehydrogenases active site
WP_147663055.1	4584f42b49bb6bf3307e28a25e9d2b60	446	CDD	cd05313	NAD_bind_2_Glu_DH	193	444	4.30061e-155	T	2020-09-04	IPR033922	NAD(P) binding domain of glutamate dehydrogenase	GO:0016639
WP_147663055.1	4584f42b49bb6bf3307e28a25e9d2b60	446	Gene3D	G3DSA:1.10.285.10		382	446	1.2E-9	T	2020-09-04
WP_147663055.1	4584f42b49bb6bf3307e28a25e9d2b60	446	Gene3D	G3DSA:3.40.50.720		207	371	1.1E-174	T	2020-09-04
WP_147663055.1	4584f42b49bb6bf3307e28a25e9d2b60	446	Gene3D	G3DSA:3.40.50.10860		53	188	1.1E-174	T	2020-09-04
WP_147663055.1	4584f42b49bb6bf3307e28a25e9d2b60	446	SUPERFAMILY	SSF51735		200	445	2.34E-74	T	2020-09-04	IPR036291	NAD(P)-binding domain superfamily
WP_147663055.1	4584f42b49bb6bf3307e28a25e9d2b60	446	PIRSF	PIRSF000185		20	446	3.3E-118	T	2020-09-04	IPR014362	Glutamate dehydrogenase	GO:0016639|GO:0055114
WP_147663055.1	4584f42b49bb6bf3307e28a25e9d2b60	446	SUPERFAMILY	SSF53223		4	194	4.16E-73	T	2020-09-04
WP_147663055.1	4584f42b49bb6bf3307e28a25e9d2b60	446	Gene3D	G3DSA:1.10.285.10		4	381	1.1E-174	T	2020-09-04
WP_147663055.1	4584f42b49bb6bf3307e28a25e9d2b60	446	Pfam	PF02812	Glu/Leu/Phe/Val dehydrogenase, dimerisation domain	55	183	3.4E-49	T	2020-09-04	IPR006097	Glutamate/phenylalanine/leucine/valine dehydrogenase, dimerisation domain	GO:0006520|GO:0016491|GO:0055114
WP_147662706.1	df09b27d2476707271951773ee1fdd1d	116	SUPERFAMILY	SSF75169		1	116	4.47E-11	T	2020-09-04	IPR027396	DsrEFH-like
WP_147662706.1	df09b27d2476707271951773ee1fdd1d	116	Pfam	PF02635	DsrE/DsrF-like family	5	116	1.3E-7	T	2020-09-04	IPR003787	Sulphur relay, DsrE/F-like protein
WP_147662248.1	914a391e0150e4ade04b9e3e1d6e9375	348	Coils	Coil		201	221	-	T	2020-09-04
WP_147662248.1	914a391e0150e4ade04b9e3e1d6e9375	348	Coils	Coil		146	197	-	T	2020-09-04
WP_147662248.1	914a391e0150e4ade04b9e3e1d6e9375	348	Coils	Coil		249	269	-	T	2020-09-04
WP_147662248.1	914a391e0150e4ade04b9e3e1d6e9375	348	Coils	Coil		97	117	-	T	2020-09-04
WP_147662248.1	914a391e0150e4ade04b9e3e1d6e9375	348	Coils	Coil		27	75	-	T	2020-09-04
WP_147661275.1	9435173c9688956eeb7fee237e01e3e3	100	Coils	Coil		67	87	-	T	2020-09-04
WP_147661275.1	9435173c9688956eeb7fee237e01e3e3	100	SUPERFAMILY	SSF117916		9	71	4.58E-6	T	2020-09-04	IPR034904	Fe-S cluster assembly domain superfamily
WP_147662523.1	a6e6e59ab1046cee5b8fc9e28fe2d64e	70	Coils	Coil		14	34	-	T	2020-09-04
WP_147661657.1	9fe7e3370b6ff94ce56e198969b94fee	245	Pfam	PF13419	Haloacid dehalogenase-like hydrolase	5	207	4.3E-26	T	2020-09-04	IPR041492	Haloacid dehalogenase-like hydrolase
WP_147661657.1	9fe7e3370b6ff94ce56e198969b94fee	245	PRINTS	PR00413	Haloacid dehalogenase/epoxide hydrolase family signature	154	170	3.8E-10	T	2020-09-04	IPR006439	HAD hydrolase, subfamily IA	GO:0016787
WP_147661657.1	9fe7e3370b6ff94ce56e198969b94fee	245	PRINTS	PR00413	Haloacid dehalogenase/epoxide hydrolase family signature	2	13	3.8E-10	T	2020-09-04	IPR006439	HAD hydrolase, subfamily IA	GO:0016787
WP_147661657.1	9fe7e3370b6ff94ce56e198969b94fee	245	PRINTS	PR00413	Haloacid dehalogenase/epoxide hydrolase family signature	201	214	3.8E-10	T	2020-09-04	IPR006439	HAD hydrolase, subfamily IA	GO:0016787
WP_147661657.1	9fe7e3370b6ff94ce56e198969b94fee	245	PRINTS	PR00413	Haloacid dehalogenase/epoxide hydrolase family signature	119	132	3.8E-10	T	2020-09-04	IPR006439	HAD hydrolase, subfamily IA	GO:0016787
WP_147661657.1	9fe7e3370b6ff94ce56e198969b94fee	245	TIGRFAM	TIGR01549	HAD-SF-IA-v1: HAD hydrolase, family IA, variant 1	101	206	3.6E-8	T	2020-09-04	IPR006439	HAD hydrolase, subfamily IA	GO:0016787
WP_147661657.1	9fe7e3370b6ff94ce56e198969b94fee	245	SFLD	SFLDS00003	Haloacid Dehalogenase	1	216	3.2E-30	T	2020-09-04
WP_147661657.1	9fe7e3370b6ff94ce56e198969b94fee	245	SFLD	SFLDG01129	C1.5: HAD, Beta-PGM, Phosphatase Like	1	216	3.2E-30	T	2020-09-04
WP_147661657.1	9fe7e3370b6ff94ce56e198969b94fee	245	Gene3D	G3DSA:3.40.50.1000		4	215	1.2E-39	T	2020-09-04	IPR023214	HAD superfamily
WP_147661657.1	9fe7e3370b6ff94ce56e198969b94fee	245	Gene3D	G3DSA:1.10.150.240		16	105	1.2E-39	T	2020-09-04	IPR023198	Phosphoglycolate phosphatase-like, domain 2
WP_147661657.1	9fe7e3370b6ff94ce56e198969b94fee	245	SUPERFAMILY	SSF56784		1	236	4.55E-41	T	2020-09-04	IPR036412	HAD-like superfamily
WP_147663966.1	7883aea1fa438565d3cd86b62e55b229	718	SUPERFAMILY	SSF56601		78	413	6.69E-72	T	2020-09-04	IPR012338	Beta-lactamase/transpeptidase-like
WP_147663966.1	7883aea1fa438565d3cd86b62e55b229	718	Pfam	PF00144	Beta-lactamase	93	402	3.6E-53	T	2020-09-04	IPR001466	Beta-lactamase-related
WP_147663966.1	7883aea1fa438565d3cd86b62e55b229	718	Gene3D	G3DSA:3.40.710.10		78	409	1.6E-75	T	2020-09-04	IPR012338	Beta-lactamase/transpeptidase-like
WP_147662301.1	3bf23bcab57589050b54aa345d5f7c37	381	Gene3D	G3DSA:3.90.1150.10		243	379	5.3E-23	T	2020-09-04	IPR015422	Pyridoxal phosphate-dependent transferase domain 1	GO:0003824
WP_147662301.1	3bf23bcab57589050b54aa345d5f7c37	381	SUPERFAMILY	SSF53383		4	379	5.11E-116	T	2020-09-04	IPR015424	Pyridoxal phosphate-dependent transferase
WP_147662301.1	3bf23bcab57589050b54aa345d5f7c37	381	CDD	cd00616	AHBA_syn	15	376	6.05032e-153	T	2020-09-04	IPR000653	DegT/DnrJ/EryC1/StrS aminotransferase
WP_147662301.1	3bf23bcab57589050b54aa345d5f7c37	381	PIRSF	PIRSF000390		1	381	1.3E-117	T	2020-09-04	IPR000653	DegT/DnrJ/EryC1/StrS aminotransferase
WP_147662301.1	3bf23bcab57589050b54aa345d5f7c37	381	Pfam	PF01041	DegT/DnrJ/EryC1/StrS aminotransferase family	11	375	3.6E-118	T	2020-09-04	IPR000653	DegT/DnrJ/EryC1/StrS aminotransferase
WP_147662301.1	3bf23bcab57589050b54aa345d5f7c37	381	Gene3D	G3DSA:3.40.640.10		1	242	1.6E-100	T	2020-09-04	IPR015421	Pyridoxal phosphate-dependent transferase, major domain	GO:0003824
WP_147661641.1	0798b6e18bc884df768ac7bf5b034125	233	Hamap	MF_00179	GTP cyclohydrolase-2 [ribA].	39	233	38947	T	2020-09-04	IPR000926	GTP cyclohydrolase II, RibA	GO:0003935|GO:0009231
WP_147661641.1	0798b6e18bc884df768ac7bf5b034125	233	Pfam	PF00925	GTP cyclohydrolase II	47	207	5.4E-62	T	2020-09-04	IPR032677	GTP cyclohydrolase II
WP_147661641.1	0798b6e18bc884df768ac7bf5b034125	233	SUPERFAMILY	SSF142695		41	210	1.57E-57	T	2020-09-04	IPR036144	RibA-like superfamily
WP_147661641.1	0798b6e18bc884df768ac7bf5b034125	233	Gene3D	G3DSA:3.40.50.10990		40	210	1.4E-66	T	2020-09-04	IPR036144	RibA-like superfamily
WP_147661641.1	0798b6e18bc884df768ac7bf5b034125	233	CDD	cd00641	GTP_cyclohydro2	41	231	1.05754e-100	T	2020-09-04	IPR000926	GTP cyclohydrolase II, RibA	GO:0003935|GO:0009231
WP_147661641.1	0798b6e18bc884df768ac7bf5b034125	233	TIGRFAM	TIGR00505	ribA: GTP cyclohydrolase II	46	231	5.7E-73	T	2020-09-04	IPR000926	GTP cyclohydrolase II, RibA	GO:0003935|GO:0009231
WP_147664037.1	6a2b90835562f65cc5636c8dc5c335c1	489	SUPERFAMILY	SSF56176		15	238	5.14E-55	T	2020-09-04	IPR036318	FAD-binding, type PCMH-like superfamily	GO:0050660
WP_147664037.1	6a2b90835562f65cc5636c8dc5c335c1	489	Pfam	PF01565	FAD binding domain	64	201	8.3E-39	T	2020-09-04	IPR006094	FAD linked oxidase, N-terminal	GO:0016491|GO:0050660|GO:0055114
WP_147664037.1	6a2b90835562f65cc5636c8dc5c335c1	489	SUPERFAMILY	SSF55103		246	482	9.48E-33	T	2020-09-04	IPR016164	FAD-linked oxidase-like, C-terminal	GO:0003824|GO:0050660
WP_147664037.1	6a2b90835562f65cc5636c8dc5c335c1	489	Pfam	PF02913	FAD linked oxidases, C-terminal domain	238	479	1.3E-28	T	2020-09-04	IPR004113	FAD-linked oxidase, C-terminal	GO:0003824|GO:0050660
WP_147664037.1	6a2b90835562f65cc5636c8dc5c335c1	489	ProSiteProfiles	PS51387	PCMH-type FAD-binding domain profile.	60	237	22.3	T	2020-09-04	IPR016166	FAD-binding domain, PCMH-type	GO:0071949
WP_147664037.1	6a2b90835562f65cc5636c8dc5c335c1	489	Gene3D	G3DSA:3.30.465.40		33	237	2.7E-89	T	2020-09-04
WP_147664037.1	6a2b90835562f65cc5636c8dc5c335c1	489	Gene3D	G3DSA:3.40.462.40		43	437	2.7E-89	T	2020-09-04
WP_147664037.1	6a2b90835562f65cc5636c8dc5c335c1	489	Gene3D	G3DSA:1.10.45.10		441	479	2.0E-6	T	2020-09-04	IPR016171	Vanillyl-alcohol oxidase, C-terminal subdomain 2
WP_147662918.1	2798cca462aad41a14981fd88648bdc4	349	CDD	cd11615	SAF_NeuB_like	291	348	1.07943e-15	T	2020-09-04
WP_147662918.1	2798cca462aad41a14981fd88648bdc4	349	SMART	SM00858		291	349	2.8E-8	T	2020-09-04	IPR013974	SAF domain
WP_147662918.1	2798cca462aad41a14981fd88648bdc4	349	Pfam	PF03102	NeuB family	38	276	6.6E-93	T	2020-09-04	IPR013132	N-acetylneuraminic acid synthase, N-terminal	GO:0016051
WP_147662918.1	2798cca462aad41a14981fd88648bdc4	349	SUPERFAMILY	SSF51569		4	301	4.27E-92	T	2020-09-04
WP_147662918.1	2798cca462aad41a14981fd88648bdc4	349	TIGRFAM	TIGR03586	PseI: pseudaminic acid synthase	18	343	1.2E-138	T	2020-09-04	IPR020030	Pseudaminic acid biosynthesis, PseI
WP_147662918.1	2798cca462aad41a14981fd88648bdc4	349	Pfam	PF08666	SAF domain	292	349	1.3E-7	T	2020-09-04	IPR013974	SAF domain
WP_147662918.1	2798cca462aad41a14981fd88648bdc4	349	SUPERFAMILY	SSF51269		287	349	1.88E-15	T	2020-09-04	IPR036732	Antifreeze-like/N-acetylneuraminic acid synthase C-terminal domain superfamily
WP_147662918.1	2798cca462aad41a14981fd88648bdc4	349	ProSiteProfiles	PS50844	Antifreeze protein-like domain profile.	293	349	16158	T	2020-09-04	IPR006190	Antifreeze-like/N-acetylneuraminic acid synthase C-terminal
WP_147662918.1	2798cca462aad41a14981fd88648bdc4	349	Gene3D	G3DSA:3.20.20.70		4	276	1.2E-100	T	2020-09-04	IPR013785	Aldolase-type TIM barrel	GO:0003824
WP_147662918.1	2798cca462aad41a14981fd88648bdc4	349	Gene3D	G3DSA:3.90.1210.10		280	349	2.2E-19	T	2020-09-04
WP_147662857.1	85595f30d2a7257dc4c5d0005e0d2421	260	Pfam	PF13412	Winged helix-turn-helix DNA-binding	124	170	2.2E-5	T	2020-09-04
WP_147662857.1	85595f30d2a7257dc4c5d0005e0d2421	260	Pfam	PF13412	Winged helix-turn-helix DNA-binding	199	244	6.2E-8	T	2020-09-04
WP_147662857.1	85595f30d2a7257dc4c5d0005e0d2421	260	Gene3D	G3DSA:1.10.10.10		117	186	4.3E-15	T	2020-09-04	IPR036388	Winged helix-like DNA-binding domain superfamily
WP_147662857.1	85595f30d2a7257dc4c5d0005e0d2421	260	Gene3D	G3DSA:1.10.10.10		196	259	5.4E-12	T	2020-09-04	IPR036388	Winged helix-like DNA-binding domain superfamily
WP_147662857.1	85595f30d2a7257dc4c5d0005e0d2421	260	SUPERFAMILY	SSF46785		199	256	2.29E-8	T	2020-09-04	IPR036390	Winged helix DNA-binding domain superfamily
WP_147662857.1	85595f30d2a7257dc4c5d0005e0d2421	260	SUPERFAMILY	SSF46785		125	188	1.69E-8	T	2020-09-04	IPR036390	Winged helix DNA-binding domain superfamily
WP_147662857.1	85595f30d2a7257dc4c5d0005e0d2421	260	CDD	cd00090	HTH_ARSR	197	256	2.29648	T	2020-09-04	IPR011991	ArsR-like helix-turn-helix domain
WP_147663417.1	aa7e98619da16587ba4aeea64ae2f392	144	Pfam	PF09834	Predicted membrane protein (DUF2061)	7	57	2.7E-8	T	2020-09-04	IPR018638	Domain of unknown function DUF2061, membrane
WP_147662278.1	35df0bd8ca15c1b382a1b6db52bd0e63	109	Coils	Coil		88	108	-	T	2020-09-04
WP_147662108.1	0dd12a6b626e560fbf10e1067c48b0cb	956	ProSiteProfiles	PS51450	Leucine-rich repeat profile.	209	231	6742	T	2020-09-04	IPR001611	Leucine-rich repeat	GO:0005515
WP_147662108.1	0dd12a6b626e560fbf10e1067c48b0cb	956	ProSiteProfiles	PS51450	Leucine-rich repeat profile.	232	253	5848	T	2020-09-04	IPR001611	Leucine-rich repeat	GO:0005515
WP_147662108.1	0dd12a6b626e560fbf10e1067c48b0cb	956	Gene3D	G3DSA:3.80.10.10		14	356	2.3E-37	T	2020-09-04	IPR032675	Leucine-rich repeat domain superfamily
WP_147662108.1	0dd12a6b626e560fbf10e1067c48b0cb	956	SUPERFAMILY	SSF52058		42	251	7.48E-30	T	2020-09-04
WP_147662108.1	0dd12a6b626e560fbf10e1067c48b0cb	956	SUPERFAMILY	SSF48403		634	868	2.98E-14	T	2020-09-04	IPR036770	Ankyrin repeat-containing domain superfamily
WP_147662108.1	0dd12a6b626e560fbf10e1067c48b0cb	956	SMART	SM00369		207	229	23.0	T	2020-09-04	IPR003591	Leucine-rich repeat, typical subtype
WP_147662108.1	0dd12a6b626e560fbf10e1067c48b0cb	956	SMART	SM00369		184	206	2.7	T	2020-09-04	IPR003591	Leucine-rich repeat, typical subtype
WP_147662108.1	0dd12a6b626e560fbf10e1067c48b0cb	956	SMART	SM00369		230	253	41.0	T	2020-09-04	IPR003591	Leucine-rich repeat, typical subtype
WP_147662108.1	0dd12a6b626e560fbf10e1067c48b0cb	956	Gene3D	G3DSA:1.25.40.20		619	888	5.7E-15	T	2020-09-04	IPR036770	Ankyrin repeat-containing domain superfamily
WP_147662108.1	0dd12a6b626e560fbf10e1067c48b0cb	956	ProSiteProfiles	PS51450	Leucine-rich repeat profile.	163	184	5.34	T	2020-09-04	IPR001611	Leucine-rich repeat	GO:0005515
WP_147662108.1	0dd12a6b626e560fbf10e1067c48b0cb	956	SMART	SM00248		746	775	3400.0	T	2020-09-04	IPR002110	Ankyrin repeat	GO:0005515
WP_147662108.1	0dd12a6b626e560fbf10e1067c48b0cb	956	SMART	SM00248		837	866	300.0	T	2020-09-04	IPR002110	Ankyrin repeat	GO:0005515
WP_147662108.1	0dd12a6b626e560fbf10e1067c48b0cb	956	SMART	SM00248		807	836	770.0	T	2020-09-04	IPR002110	Ankyrin repeat	GO:0005515
WP_147662108.1	0dd12a6b626e560fbf10e1067c48b0cb	956	SMART	SM00248		656	686	6.5	T	2020-09-04	IPR002110	Ankyrin repeat	GO:0005515
WP_147662108.1	0dd12a6b626e560fbf10e1067c48b0cb	956	SMART	SM00248		687	716	300.0	T	2020-09-04	IPR002110	Ankyrin repeat	GO:0005515
WP_147662108.1	0dd12a6b626e560fbf10e1067c48b0cb	956	ProSiteProfiles	PS51450	Leucine-rich repeat profile.	186	208	7489	T	2020-09-04	IPR001611	Leucine-rich repeat	GO:0005515
WP_147662221.1	9227e8d63c691418f0ca304c4c336b8e	396	PRINTS	PR00368	FAD-dependent pyridine nucleotide reductase signature	3	22	3.7E-20	T	2020-09-04
WP_147662221.1	9227e8d63c691418f0ca304c4c336b8e	396	PRINTS	PR00368	FAD-dependent pyridine nucleotide reductase signature	256	278	3.7E-20	T	2020-09-04
WP_147662221.1	9227e8d63c691418f0ca304c4c336b8e	396	PRINTS	PR00368	FAD-dependent pyridine nucleotide reductase signature	231	247	3.7E-20	T	2020-09-04
WP_147662221.1	9227e8d63c691418f0ca304c4c336b8e	396	PRINTS	PR00368	FAD-dependent pyridine nucleotide reductase signature	99	117	3.7E-20	T	2020-09-04
WP_147662221.1	9227e8d63c691418f0ca304c4c336b8e	396	PRINTS	PR00368	FAD-dependent pyridine nucleotide reductase signature	146	164	3.7E-20	T	2020-09-04
WP_147662221.1	9227e8d63c691418f0ca304c4c336b8e	396	Coils	Coil		74	94	-	T	2020-09-04
WP_147662221.1	9227e8d63c691418f0ca304c4c336b8e	396	Gene3D	G3DSA:3.50.50.60		112	238	5.1E-82	T	2020-09-04	IPR036188	FAD/NAD(P)-binding domain superfamily
WP_147662221.1	9227e8d63c691418f0ca304c4c336b8e	396	SUPERFAMILY	SSF51905		133	306	7.99E-27	T	2020-09-04	IPR036188	FAD/NAD(P)-binding domain superfamily
WP_147662221.1	9227e8d63c691418f0ca304c4c336b8e	396	Gene3D	G3DSA:3.50.50.60		3	302	5.1E-82	T	2020-09-04	IPR036188	FAD/NAD(P)-binding domain superfamily
WP_147662221.1	9227e8d63c691418f0ca304c4c336b8e	396	PRINTS	PR00411	Pyridine nucleotide disulphide reductase class-I signature	146	171	7.6E-10	T	2020-09-04
WP_147662221.1	9227e8d63c691418f0ca304c4c336b8e	396	PRINTS	PR00411	Pyridine nucleotide disulphide reductase class-I signature	271	278	7.6E-10	T	2020-09-04
WP_147662221.1	9227e8d63c691418f0ca304c4c336b8e	396	PRINTS	PR00411	Pyridine nucleotide disulphide reductase class-I signature	2	24	7.6E-10	T	2020-09-04
WP_147662221.1	9227e8d63c691418f0ca304c4c336b8e	396	Pfam	PF07992	Pyridine nucleotide-disulphide oxidoreductase	2	278	1.0E-48	T	2020-09-04	IPR023753	FAD/NAD(P)-binding domain	GO:0016491|GO:0055114
WP_147662221.1	9227e8d63c691418f0ca304c4c336b8e	396	Pfam	PF18267	Rubredoxin NAD+ reductase C-terminal domain	317	370	2.1E-6	T	2020-09-04	IPR041575	NADH-rubredoxin oxidoreductase, C-terminal
WP_147662221.1	9227e8d63c691418f0ca304c4c336b8e	396	SUPERFAMILY	SSF51905		1	192	5.87E-40	T	2020-09-04	IPR036188	FAD/NAD(P)-binding domain superfamily
WP_147663176.1	94a4081a132d9187c5e1742162463517	135	SUPERFAMILY	SSF48452		38	121	4.14E-5	T	2020-09-04	IPR011990	Tetratricopeptide-like helical domain superfamily	GO:0005515
WP_147663176.1	94a4081a132d9187c5e1742162463517	135	Gene3D	G3DSA:1.25.40.10		17	132	1.0E-5	T	2020-09-04	IPR011990	Tetratricopeptide-like helical domain superfamily	GO:0005515
WP_147662250.1	3fda440e342be7099acee422d535a482	180	ProSiteProfiles	PS51379	4Fe-4S ferredoxin-type iron-sulfur binding domain profile.	20	48	7.24	T	2020-09-04	IPR017896	4Fe-4S ferredoxin-type, iron-sulphur binding domain
WP_147662250.1	3fda440e342be7099acee422d535a482	180	Coils	Coil		163	180	-	T	2020-09-04
WP_147662250.1	3fda440e342be7099acee422d535a482	180	ProSitePatterns	PS00198	4Fe-4S ferredoxin-type iron-sulfur binding region signature.	77	88	-	T	2020-09-04	IPR017900	4Fe-4S ferredoxin, iron-sulphur binding, conserved site
WP_147662250.1	3fda440e342be7099acee422d535a482	180	Gene3D	G3DSA:3.30.70.3270		9	141	4.1E-8	T	2020-09-04
WP_147662250.1	3fda440e342be7099acee422d535a482	180	SUPERFAMILY	SSF46548		20	110	3.49E-16	T	2020-09-04	IPR009051	Alpha-helical ferredoxin	GO:0051536
WP_147662250.1	3fda440e342be7099acee422d535a482	180	Pfam	PF13187	4Fe-4S dicluster domain	29	90	1.3E-7	T	2020-09-04	IPR017896	4Fe-4S ferredoxin-type, iron-sulphur binding domain
WP_147662250.1	3fda440e342be7099acee422d535a482	180	ProSiteProfiles	PS51379	4Fe-4S ferredoxin-type iron-sulfur binding domain profile.	64	96	7391	T	2020-09-04	IPR017896	4Fe-4S ferredoxin-type, iron-sulphur binding domain
WP_147663958.1	071ad3852deeb0b71a6f8bd20eb09e9e	360	SUPERFAMILY	SSF54862		280	347	1.62E-8	T	2020-09-04
WP_147663958.1	071ad3852deeb0b71a6f8bd20eb09e9e	360	Gene3D	G3DSA:3.30.70.20		281	349	2.8E-7	T	2020-09-04
WP_147663958.1	071ad3852deeb0b71a6f8bd20eb09e9e	360	Pfam	PF13484	4Fe-4S double cluster binding domain	286	346	2.1E-7	T	2020-09-04
WP_147663958.1	071ad3852deeb0b71a6f8bd20eb09e9e	360	ProSitePatterns	PS00198	4Fe-4S ferredoxin-type iron-sulfur binding region signature.	286	297	-	T	2020-09-04	IPR017900	4Fe-4S ferredoxin, iron-sulphur binding, conserved site
WP_147663958.1	071ad3852deeb0b71a6f8bd20eb09e9e	360	ProSiteProfiles	PS51379	4Fe-4S ferredoxin-type iron-sulfur binding domain profile.	277	306	8214	T	2020-09-04	IPR017896	4Fe-4S ferredoxin-type, iron-sulphur binding domain
WP_147663362.1	c7693ad3eb147ea3b031f968baab1d92	250	Gene3D	G3DSA:3.20.20.190		1	246	1.8E-35	T	2020-09-04	IPR017946	PLC-like phosphodiesterase, TIM beta/alpha-barrel domain superfamily	GO:0006629|GO:0008081
WP_147663362.1	c7693ad3eb147ea3b031f968baab1d92	250	ProSiteProfiles	PS51704	GP-PDE domain profile.	4	244	22482	T	2020-09-04	IPR030395	Glycerophosphodiester phosphodiesterase domain	GO:0006629|GO:0008081
WP_147663362.1	c7693ad3eb147ea3b031f968baab1d92	250	Pfam	PF03009	Glycerophosphoryl diester phosphodiesterase family	9	232	5.7E-18	T	2020-09-04	IPR030395	Glycerophosphodiester phosphodiesterase domain	GO:0006629|GO:0008081
WP_147663362.1	c7693ad3eb147ea3b031f968baab1d92	250	SUPERFAMILY	SSF51695		2	244	3.66E-32	T	2020-09-04	IPR017946	PLC-like phosphodiesterase, TIM beta/alpha-barrel domain superfamily	GO:0006629|GO:0008081
WP_147663497.1	0e32b3c79e0d72620260d6539ae2dcc9	126	Pfam	PF00072	Response regulator receiver domain	6	119	1.8E-16	T	2020-09-04	IPR001789	Signal transduction response regulator, receiver domain	GO:0000160
WP_147663497.1	0e32b3c79e0d72620260d6539ae2dcc9	126	ProSiteProfiles	PS50110	Response regulatory domain profile.	5	123	29.83	T	2020-09-04	IPR001789	Signal transduction response regulator, receiver domain	GO:0000160
WP_147663497.1	0e32b3c79e0d72620260d6539ae2dcc9	126	SUPERFAMILY	SSF52172		1	123	3.56E-22	T	2020-09-04	IPR011006	CheY-like superfamily
WP_147663497.1	0e32b3c79e0d72620260d6539ae2dcc9	126	Gene3D	G3DSA:3.40.50.2300		1	126	6.2E-26	T	2020-09-04
WP_147663497.1	0e32b3c79e0d72620260d6539ae2dcc9	126	SMART	SM00448		4	119	9.1E-16	T	2020-09-04	IPR001789	Signal transduction response regulator, receiver domain	GO:0000160
WP_147663497.1	0e32b3c79e0d72620260d6539ae2dcc9	126	CDD	cd00156	REC	8	123	1.40686e-15	T	2020-09-04	IPR001789	Signal transduction response regulator, receiver domain	GO:0000160
WP_147663948.1	ffd6b139c3e485cb7bc737490283069c	466	MobiDBLite	mobidb-lite	consensus disorder prediction	404	435	-	T	2020-09-04
WP_147663948.1	ffd6b139c3e485cb7bc737490283069c	466	MobiDBLite	mobidb-lite	consensus disorder prediction	404	424	-	T	2020-09-04
WP_147663948.1	ffd6b139c3e485cb7bc737490283069c	466	CDD	cd15489	PHD_SF	238	284	0.00372743	T	2020-09-04
WP_147663948.1	ffd6b139c3e485cb7bc737490283069c	466	Pfam	PF13240	zinc-ribbon domain	444	464	4.3E-6	T	2020-09-04	IPR026870	Zinc-ribbon domain
WP_147663948.1	ffd6b139c3e485cb7bc737490283069c	466	Coils	Coil		354	381	-	T	2020-09-04
WP_147665260.1	1f63a989c23452794aaf7445504a8925	149	Pfam	PF05154	TM2 domain	2	51	3.9E-15	T	2020-09-04	IPR007829	TM2 domain
WP_147662676.1	d0501ffe9c2fd6e718c52e5a31987a85	390	SUPERFAMILY	SSF52047		19	147	7.22E-8	T	2020-09-04
WP_147662676.1	d0501ffe9c2fd6e718c52e5a31987a85	390	Gene3D	G3DSA:3.80.10.10		4	130	6.4E-9	T	2020-09-04	IPR032675	Leucine-rich repeat domain superfamily
WP_147662513.1	190f5f9d3de695116ce0df9aa758d438	977	Gene3D	G3DSA:1.25.10.10		157	307	1.1E-7	T	2020-09-04	IPR011989	Armadillo-like helical
WP_147662513.1	190f5f9d3de695116ce0df9aa758d438	977	Pfam	PF12717	non-SMC mitotic condensation complex subunit 1	107	182	4.7E-6	T	2020-09-04	IPR032682	Condensin complex subunit 1, C-terminal
WP_147662513.1	190f5f9d3de695116ce0df9aa758d438	977	Gene3D	G3DSA:1.25.10.10		23	147	7.6E-6	T	2020-09-04	IPR011989	Armadillo-like helical
WP_147662513.1	190f5f9d3de695116ce0df9aa758d438	977	Coils	Coil		557	584	-	T	2020-09-04
WP_147662513.1	190f5f9d3de695116ce0df9aa758d438	977	Coils	Coil		463	483	-	T	2020-09-04
WP_147662513.1	190f5f9d3de695116ce0df9aa758d438	977	SUPERFAMILY	SSF48371		39	443	2.69E-29	T	2020-09-04	IPR016024	Armadillo-type fold
WP_147664805.1	ebf313ee9facb60957f7ae9ecb4188e2	326	Gene3D	G3DSA:1.50.10.20		71	325	1.0E-9	T	2020-09-04
WP_147664805.1	ebf313ee9facb60957f7ae9ecb4188e2	326	SUPERFAMILY	SSF48239		71	322	7.85E-11	T	2020-09-04	IPR008930	Terpenoid cyclases/protein prenyltransferase alpha-alpha toroid
WP_147664088.1	dd8528150ee3ffe29ca080e4294f108d	257	Pfam	PF02517	CPBP intramembrane metalloprotease	146	243	1.1E-5	T	2020-09-04	IPR003675	CAAX prenyl protease 2	GO:0004197|GO:0016020|GO:0071586
WP_147662710.1	4415ad2bd4b337e76980fe34cc6d0f57	351	SUPERFAMILY	SSF103481		236	327	2.62E-5	T	2020-09-04
WP_147662710.1	4415ad2bd4b337e76980fe34cc6d0f57	351	Coils	Coil		333	351	-	T	2020-09-04
WP_147662710.1	4415ad2bd4b337e76980fe34cc6d0f57	351	SUPERFAMILY	SSF103481		101	176	2.35E-7	T	2020-09-04
WP_147662710.1	4415ad2bd4b337e76980fe34cc6d0f57	351	Pfam	PF00892	EamA-like transporter family	28	174	1.9E-11	T	2020-09-04	IPR000620	EamA domain	GO:0016020|GO:0016021
WP_147661962.1	80a712dbcc8b8f77fa08809f0b8eebd9	372	SUPERFAMILY	SSF53067		37	293	3.51E-43	T	2020-09-04
WP_147661962.1	80a712dbcc8b8f77fa08809f0b8eebd9	372	Gene3D	G3DSA:3.30.420.40		137	277	1.0E-87	T	2020-09-04
WP_147661962.1	80a712dbcc8b8f77fa08809f0b8eebd9	372	Gene3D	G3DSA:3.30.420.40		38	293	1.0E-87	T	2020-09-04
WP_147661962.1	80a712dbcc8b8f77fa08809f0b8eebd9	372	TIGRFAM	TIGR00241	CoA_E_activ: putative CoA-substrate-specific enzyme activase	38	293	8.5E-58	T	2020-09-04	IPR008275	CoA enzyme activase
WP_147661962.1	80a712dbcc8b8f77fa08809f0b8eebd9	372	Pfam	PF01869	BadF/BadG/BcrA/BcrD ATPase family	39	293	3.8E-44	T	2020-09-04	IPR002731	ATPase, BadF/BadG/BcrA/BcrD type
WP_147662478.1	48029b2037153154c83b0c40f632360a	206	Coils	Coil		178	198	-	T	2020-09-04
WP_147661650.1	0e679c09cf5161ad3cac62551a0ce626	429	Hamap	MF_01407	ORC1-type DNA replication protein.	10	396	28219	T	2020-09-04	IPR014277	Orc1/Cdc6-type DNA replication protein, archaea
WP_147661650.1	0e679c09cf5161ad3cac62551a0ce626	429	Gene3D	G3DSA:3.40.50.300		33	216	1.3E-89	T	2020-09-04
WP_147661650.1	0e679c09cf5161ad3cac62551a0ce626	429	SMART	SM00382		55	218	1.3E-4	T	2020-09-04	IPR003593	AAA+ ATPase domain
WP_147661650.1	0e679c09cf5161ad3cac62551a0ce626	429	SMART	SM01074		312	396	5.6E-16	T	2020-09-04	IPR015163	Cdc6, C-terminal
WP_147661650.1	0e679c09cf5161ad3cac62551a0ce626	429	Pfam	PF09079	CDC6, C terminal winged helix domain	312	391	6.2E-13	T	2020-09-04	IPR015163	Cdc6, C-terminal
WP_147661650.1	0e679c09cf5161ad3cac62551a0ce626	429	CDD	cd00009	AAA	34	215	16.2747	T	2020-09-04
WP_147661650.1	0e679c09cf5161ad3cac62551a0ce626	429	Pfam	PF13401	AAA domain	56	175	9.3E-8	T	2020-09-04	IPR003593	AAA+ ATPase domain
WP_147661650.1	0e679c09cf5161ad3cac62551a0ce626	429	SUPERFAMILY	SSF46785		300	404	4.62E-18	T	2020-09-04	IPR036390	Winged helix DNA-binding domain superfamily
WP_147661650.1	0e679c09cf5161ad3cac62551a0ce626	429	CDD	cd08768	Cdc6_C	305	390	7.79815e-12	T	2020-09-04	IPR015163	Cdc6, C-terminal
WP_147661650.1	0e679c09cf5161ad3cac62551a0ce626	429	SUPERFAMILY	SSF52540		17	292	3.97E-41	T	2020-09-04	IPR027417	P-loop containing nucleoside triphosphate hydrolase
WP_147661650.1	0e679c09cf5161ad3cac62551a0ce626	429	TIGRFAM	TIGR02928	TIGR02928: orc1/cdc6 family replication initiation protein	17	385	6.3E-113	T	2020-09-04	IPR014277	Orc1/Cdc6-type DNA replication protein, archaea
WP_147661650.1	0e679c09cf5161ad3cac62551a0ce626	429	Gene3D	G3DSA:1.10.8.60		17	295	1.3E-89	T	2020-09-04
WP_147661650.1	0e679c09cf5161ad3cac62551a0ce626	429	CDD	cd18139	HLD_clamp_RarA	217	285	2.49689	T	2020-09-04
WP_147661650.1	0e679c09cf5161ad3cac62551a0ce626	429	Gene3D	G3DSA:1.10.10.10		304	406	2.7E-21	T	2020-09-04	IPR036388	Winged helix-like DNA-binding domain superfamily
WP_147662764.1	67883105564e59e148b6014350dbd54f	212	Pfam	PF01813	ATP synthase subunit D	12	205	6.0E-35	T	2020-09-04	IPR002699	ATPase, V1 complex, subunit D	GO:0042626
WP_147662764.1	67883105564e59e148b6014350dbd54f	212	TIGRFAM	TIGR00309	V_ATPase_subD: V-type ATPase, D subunit	5	205	2.7E-22	T	2020-09-04	IPR002699	ATPase, V1 complex, subunit D	GO:0042626
WP_147663193.1	27854968d04b7e25f4d52998c2924330	261	MobiDBLite	mobidb-lite	consensus disorder prediction	131	181	-	T	2020-09-04
WP_147663193.1	27854968d04b7e25f4d52998c2924330	261	MobiDBLite	mobidb-lite	consensus disorder prediction	136	163	-	T	2020-09-04
WP_147662580.1	e8d7a722a535521ced7f97b8b0314ffc	182	SMART	SM00175		9	173	2.1E-63	T	2020-09-04
WP_147662580.1	e8d7a722a535521ced7f97b8b0314ffc	182	TIGRFAM	TIGR00231	small_GTP: small GTP-binding protein domain	7	163	8.6E-28	T	2020-09-04	IPR005225	Small GTP-binding protein domain	GO:0005525
WP_147662580.1	e8d7a722a535521ced7f97b8b0314ffc	182	Gene3D	G3DSA:3.40.50.300		3	181	2.5E-57	T	2020-09-04
WP_147662580.1	e8d7a722a535521ced7f97b8b0314ffc	182	SMART	SM00176		14	182	0.0015	T	2020-09-04
WP_147662580.1	e8d7a722a535521ced7f97b8b0314ffc	182	CDD	cd00154	Rab	9	168	1.8146e-64	T	2020-09-04
WP_147662580.1	e8d7a722a535521ced7f97b8b0314ffc	182	Pfam	PF00071	Ras family	10	170	4.8E-50	T	2020-09-04	IPR001806	Small GTPase	GO:0003924|GO:0005525
WP_147662580.1	e8d7a722a535521ced7f97b8b0314ffc	182	SUPERFAMILY	SSF52540		6	173	5.48E-52	T	2020-09-04	IPR027417	P-loop containing nucleoside triphosphate hydrolase
WP_147662580.1	e8d7a722a535521ced7f97b8b0314ffc	182	ProSiteProfiles	PS51419	small GTPase Rab1 family profile.	4	182	27821	T	2020-09-04
WP_147662580.1	e8d7a722a535521ced7f97b8b0314ffc	182	SMART	SM00174		11	173	2.4E-19	T	2020-09-04
WP_147662580.1	e8d7a722a535521ced7f97b8b0314ffc	182	SMART	SM00173		4	173	1.5E-23	T	2020-09-04
WP_147662580.1	e8d7a722a535521ced7f97b8b0314ffc	182	PRINTS	PR00449	Transforming protein P21 ras signature	148	170	3.9E-35	T	2020-09-04
WP_147662580.1	e8d7a722a535521ced7f97b8b0314ffc	182	PRINTS	PR00449	Transforming protein P21 ras signature	32	48	3.9E-35	T	2020-09-04
WP_147662580.1	e8d7a722a535521ced7f97b8b0314ffc	182	PRINTS	PR00449	Transforming protein P21 ras signature	112	125	3.9E-35	T	2020-09-04
WP_147662580.1	e8d7a722a535521ced7f97b8b0314ffc	182	PRINTS	PR00449	Transforming protein P21 ras signature	51	73	3.9E-35	T	2020-09-04
WP_147662580.1	e8d7a722a535521ced7f97b8b0314ffc	182	PRINTS	PR00449	Transforming protein P21 ras signature	9	30	3.9E-35	T	2020-09-04
WP_147661855.1	859ac44bda61c227d44d040f756c6070	210	Gene3D	G3DSA:3.40.50.300		1	203	6.6E-8	T	2020-09-04
WP_147661855.1	859ac44bda61c227d44d040f756c6070	210	SUPERFAMILY	SSF52540		3	191	4.0E-9	T	2020-09-04	IPR027417	P-loop containing nucleoside triphosphate hydrolase
WP_147661613.1	48c5017b1a514116096db6b37c41750a	131	PIRSF	PIRSF008459		2	129	1.8E-37	T	2020-09-04	IPR016540	Uncharacterised conserved protein UCP008459
WP_147661613.1	48c5017b1a514116096db6b37c41750a	131	Pfam	PF13840	ACT domain	59	121	7.2E-24	T	2020-09-04	IPR027795	CASTOR, ACT domain
WP_147661613.1	48c5017b1a514116096db6b37c41750a	131	SUPERFAMILY	SSF55021		62	126	1.09E-18	T	2020-09-04
WP_147661613.1	48c5017b1a514116096db6b37c41750a	131	Gene3D	G3DSA:3.30.2130.10		1	131	4.6E-46	T	2020-09-04
WP_147661613.1	48c5017b1a514116096db6b37c41750a	131	SUPERFAMILY	SSF55021		1	54	1.3E-12	T	2020-09-04
WP_147662786.1	feef18d5f5a43aac118aee619ada7a4a	463	CDD	cd17332	MFS_MelB_like	18	437	1.63653e-61	T	2020-09-04
WP_147662786.1	feef18d5f5a43aac118aee619ada7a4a	463	Pfam	PF13347	MFS/sugar transport protein	17	437	4.7E-68	T	2020-09-04
WP_147662786.1	feef18d5f5a43aac118aee619ada7a4a	463	SUPERFAMILY	SSF103473		12	436	2.88E-32	T	2020-09-04	IPR036259	MFS transporter superfamily
WP_147662786.1	feef18d5f5a43aac118aee619ada7a4a	463	ProSiteProfiles	PS50850	Major facilitator superfamily (MFS) profile.	9	440	9038	T	2020-09-04	IPR020846	Major facilitator superfamily domain
WP_147662786.1	feef18d5f5a43aac118aee619ada7a4a	463	Gene3D	G3DSA:1.20.1250.20		14	397	8.5E-27	T	2020-09-04
WP_147663874.1	98bcc8033452a846fa7ba28980dcf30e	62	Gene3D	G3DSA:3.30.70.20		2	29	5.8E-7	T	2020-09-04
WP_147663874.1	98bcc8033452a846fa7ba28980dcf30e	62	ProSiteProfiles	PS51379	4Fe-4S ferredoxin-type iron-sulfur binding domain profile.	34	62	10373	T	2020-09-04	IPR017896	4Fe-4S ferredoxin-type, iron-sulphur binding domain
WP_147663874.1	98bcc8033452a846fa7ba28980dcf30e	62	ProSitePatterns	PS00198	4Fe-4S ferredoxin-type iron-sulfur binding region signature.	43	54	-	T	2020-09-04	IPR017900	4Fe-4S ferredoxin, iron-sulphur binding, conserved site
WP_147663874.1	98bcc8033452a846fa7ba28980dcf30e	62	Gene3D	G3DSA:3.30.70.20		30	62	4.9E-7	T	2020-09-04
WP_147663874.1	98bcc8033452a846fa7ba28980dcf30e	62	SUPERFAMILY	SSF54862		5	61	2.77E-18	T	2020-09-04
WP_147663874.1	98bcc8033452a846fa7ba28980dcf30e	62	Pfam	PF13187	4Fe-4S dicluster domain	11	58	1.2E-11	T	2020-09-04	IPR017896	4Fe-4S ferredoxin-type, iron-sulphur binding domain
WP_147663874.1	98bcc8033452a846fa7ba28980dcf30e	62	ProSiteProfiles	PS51379	4Fe-4S ferredoxin-type iron-sulfur binding domain profile.	3	33	11003	T	2020-09-04	IPR017896	4Fe-4S ferredoxin-type, iron-sulphur binding domain
WP_147663874.1	98bcc8033452a846fa7ba28980dcf30e	62	ProSitePatterns	PS00198	4Fe-4S ferredoxin-type iron-sulfur binding region signature.	12	23	-	T	2020-09-04	IPR017900	4Fe-4S ferredoxin, iron-sulphur binding, conserved site
WP_147663833.1	47a0ae4b4acc909c39ca6b208e415b81	395	ProSiteProfiles	PS51379	4Fe-4S ferredoxin-type iron-sulfur binding domain profile.	348	377	8382	T	2020-09-04	IPR017896	4Fe-4S ferredoxin-type, iron-sulphur binding domain
WP_147663833.1	47a0ae4b4acc909c39ca6b208e415b81	395	Gene3D	G3DSA:1.10.1060.10		289	383	2.1E-6	T	2020-09-04	IPR009051	Alpha-helical ferredoxin	GO:0051536
WP_147663833.1	47a0ae4b4acc909c39ca6b208e415b81	395	Pfam	PF00248	Aldo/keto reductase family	16	267	1.8E-30	T	2020-09-04	IPR023210	NADP-dependent oxidoreductase domain
WP_147663833.1	47a0ae4b4acc909c39ca6b208e415b81	395	Gene3D	G3DSA:3.20.20.100		1	288	3.7E-57	T	2020-09-04	IPR036812	NADP-dependent oxidoreductase domain superfamily
WP_147663833.1	47a0ae4b4acc909c39ca6b208e415b81	395	SUPERFAMILY	SSF51430		1	314	1.83E-56	T	2020-09-04	IPR036812	NADP-dependent oxidoreductase domain superfamily
WP_147663833.1	47a0ae4b4acc909c39ca6b208e415b81	395	CDD	cd06660	Aldo_ket_red	3	286	1.44551e-56	T	2020-09-04	IPR023210	NADP-dependent oxidoreductase domain
WP_147663833.1	47a0ae4b4acc909c39ca6b208e415b81	395	ProSitePatterns	PS00198	4Fe-4S ferredoxin-type iron-sulfur binding region signature.	358	369	-	T	2020-09-04	IPR017900	4Fe-4S ferredoxin, iron-sulphur binding, conserved site
WP_147663833.1	47a0ae4b4acc909c39ca6b208e415b81	395	Pfam	PF13534	4Fe-4S dicluster domain	298	373	3.0E-10	T	2020-09-04
WP_147663833.1	47a0ae4b4acc909c39ca6b208e415b81	395	SUPERFAMILY	SSF46548		297	383	4.36E-11	T	2020-09-04	IPR009051	Alpha-helical ferredoxin	GO:0051536
WP_147663842.1	dbde7f311e29ee70083a41db29be95c9	564	Gene3D	G3DSA:2.130.10.10		48	231	3.0E-30	T	2020-09-04	IPR015943	WD40/YVTN repeat-like-containing domain superfamily	GO:0005515
WP_147663842.1	dbde7f311e29ee70083a41db29be95c9	564	Pfam	PF01011	PQQ enzyme repeat	96	130	1.4E-6	T	2020-09-04	IPR002372	Pyrrolo-quinoline quinone repeat
WP_147663842.1	dbde7f311e29ee70083a41db29be95c9	564	SMART	SM00564		88	120	0.26	T	2020-09-04	IPR018391	Pyrrolo-quinoline quinone beta-propeller repeat
WP_147663842.1	dbde7f311e29ee70083a41db29be95c9	564	SMART	SM00564		136	166	110.0	T	2020-09-04	IPR018391	Pyrrolo-quinoline quinone beta-propeller repeat
WP_147663842.1	dbde7f311e29ee70083a41db29be95c9	564	SMART	SM00564		179	212	19.0	T	2020-09-04	IPR018391	Pyrrolo-quinoline quinone beta-propeller repeat
WP_147663842.1	dbde7f311e29ee70083a41db29be95c9	564	SMART	SM00564		226	258	1.8	T	2020-09-04	IPR018391	Pyrrolo-quinoline quinone beta-propeller repeat
WP_147663842.1	dbde7f311e29ee70083a41db29be95c9	564	SMART	SM00564		272	304	0.081	T	2020-09-04	IPR018391	Pyrrolo-quinoline quinone beta-propeller repeat
WP_147663842.1	dbde7f311e29ee70083a41db29be95c9	564	SMART	SM00564		316	350	130.0	T	2020-09-04	IPR018391	Pyrrolo-quinoline quinone beta-propeller repeat
WP_147663842.1	dbde7f311e29ee70083a41db29be95c9	564	SUPERFAMILY	SSF69318		74	378	1.57E-39	T	2020-09-04
WP_147663842.1	dbde7f311e29ee70083a41db29be95c9	564	Gene3D	G3DSA:2.40.10.480		366	437	4.5E-7	T	2020-09-04
WP_147663842.1	dbde7f311e29ee70083a41db29be95c9	564	Gene3D	G3DSA:2.130.10.10		232	363	6.6E-25	T	2020-09-04	IPR015943	WD40/YVTN repeat-like-containing domain superfamily	GO:0005515
WP_147663842.1	dbde7f311e29ee70083a41db29be95c9	564	SUPERFAMILY	SSF69318		349	488	3.4E-15	T	2020-09-04
WP_147663842.1	dbde7f311e29ee70083a41db29be95c9	564	Pfam	PF13360	PQQ-like domain	279	412	2.2E-9	T	2020-09-04	IPR002372	Pyrrolo-quinoline quinone repeat
WP_147663842.1	dbde7f311e29ee70083a41db29be95c9	564	Pfam	PF13360	PQQ-like domain	148	261	2.7E-8	T	2020-09-04	IPR002372	Pyrrolo-quinoline quinone repeat
WP_147664950.1	8dd1f63645fd7eb016aff8aa798515a8	243	SUPERFAMILY	SSF57850		13	69	6.18E-8	T	2020-09-04
WP_147664950.1	8dd1f63645fd7eb016aff8aa798515a8	243	ProSiteProfiles	PS50089	Zinc finger RING-type profile.	14	62	9037	T	2020-09-04	IPR001841	Zinc finger, RING-type
WP_147664950.1	8dd1f63645fd7eb016aff8aa798515a8	243	ProSiteProfiles	PS50293	TPR repeat region circular profile.	153	220	9328	T	2020-09-04	IPR013026	Tetratricopeptide repeat-containing domain	GO:0005515
WP_147664950.1	8dd1f63645fd7eb016aff8aa798515a8	243	Gene3D	G3DSA:1.25.40.10		114	243	1.5E-10	T	2020-09-04	IPR011990	Tetratricopeptide-like helical domain superfamily	GO:0005515
WP_147664950.1	8dd1f63645fd7eb016aff8aa798515a8	243	SUPERFAMILY	SSF48452		122	228	9.97E-13	T	2020-09-04	IPR011990	Tetratricopeptide-like helical domain superfamily	GO:0005515
WP_147664950.1	8dd1f63645fd7eb016aff8aa798515a8	243	Coils	Coil		71	108	-	T	2020-09-04
WP_147664950.1	8dd1f63645fd7eb016aff8aa798515a8	243	Gene3D	G3DSA:3.30.40.10		3	113	5.2E-11	T	2020-09-04	IPR013083	Zinc finger, RING/FYVE/PHD-type
WP_147663716.1	360dae6129db225ecf0520ea74a45216	75	Coils	Coil		71	75	-	T	2020-09-04
WP_147664317.1	9518220b01d247b00bf7d4e2c4057303	992	ProSiteProfiles	PS50893	ATP-binding cassette, ABC transporter-type domain profile.	616	949	11151	T	2020-09-04	IPR003439	ABC transporter-like	GO:0005524|GO:0016887
WP_147664317.1	9518220b01d247b00bf7d4e2c4057303	992	Pfam	PF17755	UvrA DNA-binding domain	296	410	5.0E-21	T	2020-09-04	IPR041552	UvrA DNA-binding domain
WP_147664317.1	9518220b01d247b00bf7d4e2c4057303	992	ProSitePatterns	PS00211	ABC transporters family signature.	842	856	-	T	2020-09-04	IPR017871	ABC transporter, conserved site	GO:0005524|GO:0016887
WP_147664317.1	9518220b01d247b00bf7d4e2c4057303	992	CDD	cd03270	ABC_UvrA_I	6	119	4.60299e-67	T	2020-09-04
WP_147664317.1	9518220b01d247b00bf7d4e2c4057303	992	Gene3D	G3DSA:1.10.8.280		289	414	6.7E-220	T	2020-09-04
WP_147664317.1	9518220b01d247b00bf7d4e2c4057303	992	Pfam	PF00005	ABC transporter	635	872	1.6E-11	T	2020-09-04	IPR003439	ABC transporter-like	GO:0005524|GO:0016887
WP_147664317.1	9518220b01d247b00bf7d4e2c4057303	992	TIGRFAM	TIGR00630	uvra: excinuclease ABC subunit A	6	936	0.0	T	2020-09-04	IPR004602	UvrABC system subunit A	GO:0003677|GO:0006289|GO:0009380|GO:0016887
WP_147664317.1	9518220b01d247b00bf7d4e2c4057303	992	Gene3D	G3DSA:3.40.50.300		625	948	2.5E-137	T	2020-09-04
WP_147664317.1	9518220b01d247b00bf7d4e2c4057303	992	Gene3D	G3DSA:3.30.190.20		132	244	6.7E-220	T	2020-09-04
WP_147664317.1	9518220b01d247b00bf7d4e2c4057303	992	Gene3D	G3DSA:3.40.50.300		7	607	6.7E-220	T	2020-09-04
WP_147664317.1	9518220b01d247b00bf7d4e2c4057303	992	CDD	cd03271	ABC_UvrA_II	625	933	6.08726e-153	T	2020-09-04
WP_147664317.1	9518220b01d247b00bf7d4e2c4057303	992	SUPERFAMILY	SSF52540		12	582	9.58E-42	T	2020-09-04	IPR027417	P-loop containing nucleoside triphosphate hydrolase
WP_147664317.1	9518220b01d247b00bf7d4e2c4057303	992	Gene3D	G3DSA:1.20.1580.10		92	505	6.7E-220	T	2020-09-04
WP_147664317.1	9518220b01d247b00bf7d4e2c4057303	992	SUPERFAMILY	SSF52540		625	926	7.38E-49	T	2020-09-04	IPR027417	P-loop containing nucleoside triphosphate hydrolase
WP_147664317.1	9518220b01d247b00bf7d4e2c4057303	992	Pfam	PF17760	UvrA interaction domain	133	241	3.2E-29	T	2020-09-04	IPR041102	UvrA, interaction domain
WP_147664317.1	9518220b01d247b00bf7d4e2c4057303	992	Gene3D	G3DSA:1.20.1580.10		705	842	2.5E-137	T	2020-09-04
WP_147664317.1	9518220b01d247b00bf7d4e2c4057303	992	CDD	cd03270	ABC_UvrA_I	335	587	2.6436e-58	T	2020-09-04
WP_147664290.1	a25b5e255c57786c6a12ef725d5093a0	241	Gene3D	G3DSA:1.10.10.10		6	91	4.1E-5	T	2020-09-04	IPR036388	Winged helix-like DNA-binding domain superfamily
WP_147661285.1	b98632c368635d0a2570ca785a170df2	186	SUPERFAMILY	SSF49842		69	163	4.39E-7	T	2020-09-04	IPR008983	Tumour necrosis factor-like domain superfamily	GO:0005515
WP_147664598.1	efc6216d9c83ebab37951194967d620a	458	Gene3D	G3DSA:3.80.10.10		98	261	2.6E-20	T	2020-09-04	IPR032675	Leucine-rich repeat domain superfamily
WP_147664598.1	efc6216d9c83ebab37951194967d620a	458	SUPERFAMILY	SSF52058		91	261	1.5E-17	T	2020-09-04
WP_147662913.1	0a1a732156ba087376e8b5497fa3219c	476	Coils	Coil		160	180	-	T	2020-09-04
WP_147662913.1	0a1a732156ba087376e8b5497fa3219c	476	Coils	Coil		5	25	-	T	2020-09-04
WP_147662913.1	0a1a732156ba087376e8b5497fa3219c	476	SUPERFAMILY	SSF53756		186	474	3.56E-15	T	2020-09-04
WP_147662875.1	e6ff48822d6c4f39aee650f46ce1e74e	175	SUPERFAMILY	SSF52788		16	168	1.31E-16	T	2020-09-04	IPR036196	Phosphotyrosine protein phosphatase I superfamily
WP_147662875.1	e6ff48822d6c4f39aee650f46ce1e74e	175	SMART	SM00226		16	169	0.0023	T	2020-09-04	IPR023485	Phosphotyrosine protein phosphatase I
WP_147662875.1	e6ff48822d6c4f39aee650f46ce1e74e	175	Pfam	PF01451	Low molecular weight phosphotyrosine protein phosphatase	18	163	1.0E-11	T	2020-09-04	IPR023485	Phosphotyrosine protein phosphatase I
WP_147662875.1	e6ff48822d6c4f39aee650f46ce1e74e	175	Gene3D	G3DSA:3.40.50.2300		15	173	4.8E-18	T	2020-09-04
WP_147661251.1	a509626d19077dfc8d388154b5c86505	208	Gene3D	G3DSA:3.30.1360.30		105	208	1.9E-5	T	2020-09-04	IPR004115	GAD-like domain superfamily	GO:0004812|GO:0005524|GO:0005737
WP_147661251.1	a509626d19077dfc8d388154b5c86505	208	SUPERFAMILY	SSF46785		30	94	3.64E-8	T	2020-09-04	IPR036390	Winged helix DNA-binding domain superfamily
WP_147661251.1	a509626d19077dfc8d388154b5c86505	208	Gene3D	G3DSA:1.10.10.10		9	100	1.5E-17	T	2020-09-04	IPR036388	Winged helix-like DNA-binding domain superfamily
WP_147663995.1	f34f62ee06d961aa4250d31d4028c78c	440	Gene3D	G3DSA:3.40.640.10		70	305	4.5E-48	T	2020-09-04	IPR015421	Pyridoxal phosphate-dependent transferase, major domain	GO:0003824
WP_147663995.1	f34f62ee06d961aa4250d31d4028c78c	440	Pfam	PF00155	Aminotransferase class I and II	63	372	9.9E-23	T	2020-09-04	IPR004839	Aminotransferase, class I/classII	GO:0009058|GO:0030170
WP_147663995.1	f34f62ee06d961aa4250d31d4028c78c	440	Gene3D	G3DSA:3.90.1150.10		34	421	4.5E-48	T	2020-09-04	IPR015422	Pyridoxal phosphate-dependent transferase domain 1	GO:0003824
WP_147663995.1	f34f62ee06d961aa4250d31d4028c78c	440	SUPERFAMILY	SSF53383		5	430	5.03E-49	T	2020-09-04	IPR015424	Pyridoxal phosphate-dependent transferase
WP_147663995.1	f34f62ee06d961aa4250d31d4028c78c	440	CDD	cd00609	AAT_like	35	421	8.00075e-35	T	2020-09-04
WP_147663459.1	2131169ebd50253f3ceb1ba9595ffa58	347	Gene3D	G3DSA:3.40.50.11900		203	347	8.0E-39	T	2020-09-04
WP_147663459.1	2131169ebd50253f3ceb1ba9595ffa58	347	Gene3D	G3DSA:3.40.50.11890		12	127	4.2E-34	T	2020-09-04
WP_147663459.1	2131169ebd50253f3ceb1ba9595ffa58	347	Gene3D	G3DSA:1.20.1270.370		128	189	4.2E-34	T	2020-09-04
WP_147663459.1	2131169ebd50253f3ceb1ba9595ffa58	347	Pfam	PF06050	2-hydroxyglutaryl-CoA dehydratase, D-component	13	343	1.1E-47	T	2020-09-04	IPR010327	FldB/FldC dehydratase alpha/beta subunit
WP_147664450.1	423a4ef047b4f04682aedea00c6dea7d	281	MobiDBLite	mobidb-lite	consensus disorder prediction	156	191	-	T	2020-09-04
WP_147664450.1	423a4ef047b4f04682aedea00c6dea7d	281	MobiDBLite	mobidb-lite	consensus disorder prediction	212	234	-	T	2020-09-04
WP_147664450.1	423a4ef047b4f04682aedea00c6dea7d	281	MobiDBLite	mobidb-lite	consensus disorder prediction	212	240	-	T	2020-09-04
WP_147664450.1	423a4ef047b4f04682aedea00c6dea7d	281	MobiDBLite	mobidb-lite	consensus disorder prediction	142	191	-	T	2020-09-04
WP_147664322.1	9ae35ec99c4b35d32f65171e63306a31	478	Gene3D	G3DSA:2.40.128.210		378	478	1.6E-7	T	2020-09-04	IPR038164	Pab87 octamerisation domain superfamily
WP_147664322.1	9ae35ec99c4b35d32f65171e63306a31	478	SUPERFAMILY	SSF56601		24	358	3.89E-72	T	2020-09-04	IPR012338	Beta-lactamase/transpeptidase-like
WP_147664322.1	9ae35ec99c4b35d32f65171e63306a31	478	Pfam	PF00144	Beta-lactamase	27	354	1.8E-51	T	2020-09-04	IPR001466	Beta-lactamase-related
WP_147664322.1	9ae35ec99c4b35d32f65171e63306a31	478	Pfam	PF13969	Pab87 octamerisation domain	385	476	4.1E-9	T	2020-09-04	IPR025879	Pab87 octamerisation domain
WP_147664322.1	9ae35ec99c4b35d32f65171e63306a31	478	Gene3D	G3DSA:3.40.710.10		22	374	3.4E-92	T	2020-09-04	IPR012338	Beta-lactamase/transpeptidase-like
WP_147663876.1	2ba0a3b92e0f55fa316c0cca4d77fa0b	364	ProSitePatterns	PS00198	4Fe-4S ferredoxin-type iron-sulfur binding region signature.	315	326	-	T	2020-09-04	IPR017900	4Fe-4S ferredoxin, iron-sulphur binding, conserved site
WP_147663876.1	2ba0a3b92e0f55fa316c0cca4d77fa0b	364	ProSiteProfiles	PS51379	4Fe-4S ferredoxin-type iron-sulfur binding domain profile.	306	336	7912	T	2020-09-04	IPR017896	4Fe-4S ferredoxin-type, iron-sulphur binding domain
WP_147663876.1	2ba0a3b92e0f55fa316c0cca4d77fa0b	364	Pfam	PF13534	4Fe-4S dicluster domain	268	329	1.2E-6	T	2020-09-04
WP_147663876.1	2ba0a3b92e0f55fa316c0cca4d77fa0b	364	Pfam	PF04432	Coenzyme F420 hydrogenase/dehydrogenase, beta subunit C terminus	84	230	1.5E-8	T	2020-09-04	IPR007525	Coenzyme F420 hydrogenase/dehydrogenase beta subunit, C-terminal
WP_147663876.1	2ba0a3b92e0f55fa316c0cca4d77fa0b	364	ProSiteProfiles	PS51379	4Fe-4S ferredoxin-type iron-sulfur binding domain profile.	259	281	8063	T	2020-09-04	IPR017896	4Fe-4S ferredoxin-type, iron-sulphur binding domain
WP_147663876.1	2ba0a3b92e0f55fa316c0cca4d77fa0b	364	SUPERFAMILY	SSF46548		267	347	6.41E-15	T	2020-09-04	IPR009051	Alpha-helical ferredoxin	GO:0051536
WP_147663876.1	2ba0a3b92e0f55fa316c0cca4d77fa0b	364	ProSitePatterns	PS00198	4Fe-4S ferredoxin-type iron-sulfur binding region signature.	269	280	-	T	2020-09-04	IPR017900	4Fe-4S ferredoxin, iron-sulphur binding, conserved site
WP_147663876.1	2ba0a3b92e0f55fa316c0cca4d77fa0b	364	Gene3D	G3DSA:1.10.1060.10		258	342	6.8E-9	T	2020-09-04	IPR009051	Alpha-helical ferredoxin	GO:0051536
WP_147661401.1	020d4532256d218e4e1cb68d49ece931	198	ProSiteProfiles	PS51186	Gcn5-related N-acetyltransferase (GNAT) domain profile.	28	182	18875	T	2020-09-04	IPR000182	GNAT domain	GO:0008080
WP_147661401.1	020d4532256d218e4e1cb68d49ece931	198	CDD	cd04301	NAT_SF	70	130	1.30397e-05	T	2020-09-04
WP_147661401.1	020d4532256d218e4e1cb68d49ece931	198	Pfam	PF13673	Acetyltransferase (GNAT) domain	54	156	7.5E-14	T	2020-09-04	IPR000182	GNAT domain	GO:0008080
WP_147661401.1	020d4532256d218e4e1cb68d49ece931	198	Gene3D	G3DSA:3.40.630.30		17	162	4.5E-21	T	2020-09-04
WP_147661401.1	020d4532256d218e4e1cb68d49ece931	198	SUPERFAMILY	SSF55729		21	152	6.75E-21	T	2020-09-04	IPR016181	Acyl-CoA N-acyltransferase
WP_147661606.1	19d206c7f347bd99bce4dacce0a97f7c	437	Gene3D	G3DSA:3.90.1150.10		68	430	7.8E-137	T	2020-09-04	IPR015422	Pyridoxal phosphate-dependent transferase domain 1	GO:0003824
WP_147661606.1	19d206c7f347bd99bce4dacce0a97f7c	437	SUPERFAMILY	SSF53383		1	431	1.57E-88	T	2020-09-04	IPR015424	Pyridoxal phosphate-dependent transferase
WP_147661606.1	19d206c7f347bd99bce4dacce0a97f7c	437	PIRSF	PIRSF006815		1	437	6.8E-159	T	2020-09-04	IPR023010	Probable glycine dehydrogenase (decarboxylating) subunit 1	GO:0004375|GO:0009116
WP_147661606.1	19d206c7f347bd99bce4dacce0a97f7c	437	Pfam	PF02347	Glycine cleavage system P-protein	2	430	1.4E-114	T	2020-09-04	IPR020581	Glycine cleavage system P protein	GO:0004375|GO:0006546|GO:0055114
WP_147661606.1	19d206c7f347bd99bce4dacce0a97f7c	437	Gene3D	G3DSA:3.40.640.10		79	339	7.8E-137	T	2020-09-04	IPR015421	Pyridoxal phosphate-dependent transferase, major domain	GO:0003824
WP_147664512.1	bb2f556d0a499b04803a2cf473d0f984	582	Gene3D	G3DSA:3.40.50.150		21	285	3.0E-37	T	2020-09-04
WP_147664512.1	bb2f556d0a499b04803a2cf473d0f984	582	SUPERFAMILY	SSF53335		14	301	1.05E-36	T	2020-09-04	IPR029063	S-adenosyl-L-methionine-dependent methyltransferase
WP_147664512.1	bb2f556d0a499b04803a2cf473d0f984	582	Pfam	PF02384	N-6 DNA Methylase	14	291	1.0E-13	T	2020-09-04	IPR003356	DNA methylase, adenine-specific	GO:0003677|GO:0006306|GO:0008170
WP_147664512.1	bb2f556d0a499b04803a2cf473d0f984	582	PRINTS	PR00507	N12 class N6 adenine-specific DNA methyltransferase signature	137	149	3.6E-16	T	2020-09-04
WP_147664512.1	bb2f556d0a499b04803a2cf473d0f984	582	PRINTS	PR00507	N12 class N6 adenine-specific DNA methyltransferase signature	18	34	3.6E-16	T	2020-09-04
WP_147664512.1	bb2f556d0a499b04803a2cf473d0f984	582	PRINTS	PR00507	N12 class N6 adenine-specific DNA methyltransferase signature	180	204	3.6E-16	T	2020-09-04
WP_147664512.1	bb2f556d0a499b04803a2cf473d0f984	582	PRINTS	PR00507	N12 class N6 adenine-specific DNA methyltransferase signature	50	64	3.6E-16	T	2020-09-04
WP_147664512.1	bb2f556d0a499b04803a2cf473d0f984	582	ProSitePatterns	PS00092	N-6 Adenine-specific DNA methylases signature.	140	146	-	T	2020-09-04	IPR002052	DNA methylase, N-6 adenine-specific, conserved site	GO:0003676|GO:0008168|GO:0032259
WP_147662285.1	4f3a23877234f9513e76bdbd83b2ef9f	216	Pfam	PF01728	FtsJ-like methyltransferase	28	215	2.7E-41	T	2020-09-04	IPR002877	Ribosomal RNA methyltransferase FtsJ domain	GO:0008168|GO:0032259
WP_147662285.1	4f3a23877234f9513e76bdbd83b2ef9f	216	Hamap	MF_01547	Ribosomal RNA large subunit methyltransferase E [rlmE].	12	216	24183	T	2020-09-04	IPR015507	Ribosomal RNA large subunit methyltransferase E	GO:0001510|GO:0008168
WP_147662285.1	4f3a23877234f9513e76bdbd83b2ef9f	216	SUPERFAMILY	SSF53335		5	215	1.43E-27	T	2020-09-04	IPR029063	S-adenosyl-L-methionine-dependent methyltransferase
WP_147662285.1	4f3a23877234f9513e76bdbd83b2ef9f	216	PIRSF	PIRSF005461		2	216	1.6E-55	T	2020-09-04	IPR015507	Ribosomal RNA large subunit methyltransferase E	GO:0001510|GO:0008168
WP_147662285.1	4f3a23877234f9513e76bdbd83b2ef9f	216	Gene3D	G3DSA:3.40.50.150		24	216	1.2E-43	T	2020-09-04
WP_147664686.1	d42606fe6f6c14bfd77091480dd08da8	690	Gene3D	G3DSA:3.30.930.10		250	548	5.8E-55	T	2020-09-04
WP_147664686.1	d42606fe6f6c14bfd77091480dd08da8	690	Gene3D	G3DSA:3.40.50.800		559	671	7.1E-27	T	2020-09-04	IPR036621	Anticodon-binding domain superfamily
WP_147664686.1	d42606fe6f6c14bfd77091480dd08da8	690	SUPERFAMILY	SSF52954		561	668	1.96E-24	T	2020-09-04
WP_147664686.1	d42606fe6f6c14bfd77091480dd08da8	690	Pfam	PF08915	Archaea-specific editing domain of threonyl-tRNA synthetase	116	185	3.0E-19	T	2020-09-04	IPR015011	Threonyl-tRNA synthetase, editing domain, archaea	GO:0004829|GO:0005524|GO:0005737|GO:0008270
WP_147664686.1	d42606fe6f6c14bfd77091480dd08da8	690	Pfam	PF00587	tRNA synthetase class II core domain (G, H, P, S and T)	330	546	1.9E-13	T	2020-09-04	IPR002314	Aminoacyl-tRNA synthetase, class II (G/ P/ S/T)	GO:0000166|GO:0004812|GO:0005524|GO:0006418
WP_147664686.1	d42606fe6f6c14bfd77091480dd08da8	690	ProSiteProfiles	PS50862	Aminoacyl-transfer RNA synthetases class-II family profile.	253	565	8985	T	2020-09-04	IPR006195	Aminoacyl-tRNA synthetase, class II
WP_147664686.1	d42606fe6f6c14bfd77091480dd08da8	690	Pfam	PF03129	Anticodon binding domain	567	666	6.5E-21	T	2020-09-04	IPR004154	Anticodon-binding
WP_147664686.1	d42606fe6f6c14bfd77091480dd08da8	690	CDD	cd00860	ThrRS_anticodon	565	665	2.98216e-23	T	2020-09-04
WP_147664686.1	d42606fe6f6c14bfd77091480dd08da8	690	Gene3D	G3DSA:3.50.80.10		97	186	3.9E-22	T	2020-09-04	IPR023509	D-aminoacyl-tRNA deacylase-like superfamily
WP_147664686.1	d42606fe6f6c14bfd77091480dd08da8	690	PRINTS	PR01047	Threonyl-tRNA synthetase signature	375	398	1.0E-12	T	2020-09-04	IPR002320	Threonine-tRNA ligase, class IIa	GO:0004829|GO:0005524|GO:0005737|GO:0006435
WP_147664686.1	d42606fe6f6c14bfd77091480dd08da8	690	PRINTS	PR01047	Threonyl-tRNA synthetase signature	526	539	1.0E-12	T	2020-09-04	IPR002320	Threonine-tRNA ligase, class IIa	GO:0004829|GO:0005524|GO:0005737|GO:0006435
WP_147664686.1	d42606fe6f6c14bfd77091480dd08da8	690	PRINTS	PR01047	Threonyl-tRNA synthetase signature	560	572	1.0E-12	T	2020-09-04	IPR002320	Threonine-tRNA ligase, class IIa	GO:0004829|GO:0005524|GO:0005737|GO:0006435
WP_147664686.1	d42606fe6f6c14bfd77091480dd08da8	690	SUPERFAMILY	SSF55681		233	573	1.16E-39	T	2020-09-04
WP_147664686.1	d42606fe6f6c14bfd77091480dd08da8	690	Gene3D	G3DSA:3.50.80.10		1	73	1.5E-8	T	2020-09-04	IPR023509	D-aminoacyl-tRNA deacylase-like superfamily
WP_147664686.1	d42606fe6f6c14bfd77091480dd08da8	690	Coils	Coil		77	97	-	T	2020-09-04
WP_147662661.1	cf8033c30457a04dea80c075d61b5adf	433	Pfam	PF00464	Serine hydroxymethyltransferase	5	393	3.9E-167	T	2020-09-04	IPR039429	Serine hydroxymethyltransferase-like domain
WP_147662661.1	cf8033c30457a04dea80c075d61b5adf	433	CDD	cd00378	SHMT	7	419	0.0	T	2020-09-04	IPR001085	Serine hydroxymethyltransferase	GO:0004372|GO:0019264|GO:0030170|GO:0035999
WP_147662661.1	cf8033c30457a04dea80c075d61b5adf	433	PIRSF	PIRSF000412		1	426	1.9E-164	T	2020-09-04	IPR001085	Serine hydroxymethyltransferase	GO:0004372|GO:0019264|GO:0030170|GO:0035999
WP_147662661.1	cf8033c30457a04dea80c075d61b5adf	433	ProSitePatterns	PS00096	Serine hydroxymethyltransferase pyridoxal-phosphate attachment site.	218	234	-	T	2020-09-04	IPR019798	Serine hydroxymethyltransferase, pyridoxal phosphate binding site	GO:0030170
WP_147662661.1	cf8033c30457a04dea80c075d61b5adf	433	SUPERFAMILY	SSF53383		5	428	7.62E-167	T	2020-09-04	IPR015424	Pyridoxal phosphate-dependent transferase
WP_147662661.1	cf8033c30457a04dea80c075d61b5adf	433	Hamap	MF_00051	Serine hydroxymethyltransferase [glyA].	3	427	50384	T	2020-09-04	IPR001085	Serine hydroxymethyltransferase	GO:0004372|GO:0019264|GO:0030170|GO:0035999
WP_147662661.1	cf8033c30457a04dea80c075d61b5adf	433	Gene3D	G3DSA:3.90.1150.10		7	403	5.5E-175	T	2020-09-04	IPR015422	Pyridoxal phosphate-dependent transferase domain 1	GO:0003824
WP_147662661.1	cf8033c30457a04dea80c075d61b5adf	433	Gene3D	G3DSA:3.40.640.10		33	297	5.5E-175	T	2020-09-04	IPR015421	Pyridoxal phosphate-dependent transferase, major domain	GO:0003824
WP_147661460.1	ebeb6733784a7d2c8968bac0b68816e3	710	Pfam	PF06634	Protein of unknown function (DUF1156)	20	67	1.8E-9	T	2020-09-04	IPR009537	Domain of unknown function DUF1156
WP_147661460.1	ebeb6733784a7d2c8968bac0b68816e3	710	Gene3D	G3DSA:3.40.50.150		466	676	9.8E-7	T	2020-09-04
WP_147661460.1	ebeb6733784a7d2c8968bac0b68816e3	710	ProSitePatterns	PS00092	N-6 Adenine-specific DNA methylases signature.	491	497	-	T	2020-09-04	IPR002052	DNA methylase, N-6 adenine-specific, conserved site	GO:0003676|GO:0008168|GO:0032259
WP_147661460.1	ebeb6733784a7d2c8968bac0b68816e3	710	SUPERFAMILY	SSF53335		480	629	1.13E-8	T	2020-09-04	IPR029063	S-adenosyl-L-methionine-dependent methyltransferase
WP_147661460.1	ebeb6733784a7d2c8968bac0b68816e3	710	SUPERFAMILY	SSF53335		113	218	2.03E-5	T	2020-09-04	IPR029063	S-adenosyl-L-methionine-dependent methyltransferase
WP_147664867.1	b2d5c3232759320106fa38be50d44ab6	138	SUPERFAMILY	SSF111038		1	138	2.88E-45	T	2020-09-04	IPR035917	YjbQ-like superfamily
WP_147664867.1	b2d5c3232759320106fa38be50d44ab6	138	TIGRFAM	TIGR00149	TIGR00149_YjbQ: secondary thiamine-phosphate synthase enzyme	10	138	5.7E-34	T	2020-09-04	IPR001602	Uncharacterised protein family UPF0047
WP_147664867.1	b2d5c3232759320106fa38be50d44ab6	138	PIRSF	PIRSF004681		1	138	4.4E-41	T	2020-09-04	IPR001602	Uncharacterised protein family UPF0047
WP_147664867.1	b2d5c3232759320106fa38be50d44ab6	138	Gene3D	G3DSA:2.60.120.460		1	138	2.2E-49	T	2020-09-04	IPR035917	YjbQ-like superfamily
WP_147664867.1	b2d5c3232759320106fa38be50d44ab6	138	Pfam	PF01894	Uncharacterised protein family UPF0047	20	135	6.7E-36	T	2020-09-04	IPR001602	Uncharacterised protein family UPF0047
WP_147661661.1	2a2a0877de8db196f5e1deb202a9b507	409	Gene3D	G3DSA:3.30.300.280		160	399	2.9E-132	T	2020-09-04	IPR042544	S-adenosylmethionine synthetase, domain 3
WP_147661661.1	2a2a0877de8db196f5e1deb202a9b507	409	Gene3D	G3DSA:3.30.300.340		17	289	2.9E-132	T	2020-09-04	IPR042543	S-adenosylmethionine synthetase, domain 2
WP_147661661.1	2a2a0877de8db196f5e1deb202a9b507	409	Pfam	PF01941	S-adenosylmethionine synthetase (AdoMet synthetase)	4	405	3.4E-137	T	2020-09-04	IPR027790	S-adenosylmethionine synthase
WP_147661661.1	2a2a0877de8db196f5e1deb202a9b507	409	Gene3D	G3DSA:3.30.300.10		25	159	2.9E-132	T	2020-09-04
WP_147661661.1	2a2a0877de8db196f5e1deb202a9b507	409	MobiDBLite	mobidb-lite	consensus disorder prediction	1	28	-	T	2020-09-04
WP_147664728.1	7782dff4494187285c8bc371c1519a26	156	Pfam	PF01467	Cytidylyltransferase-like	17	154	5.4E-13	T	2020-09-04	IPR004821	Cytidyltransferase-like domain	GO:0003824|GO:0009058
WP_147664728.1	7782dff4494187285c8bc371c1519a26	156	SUPERFAMILY	SSF52374		16	154	8.57E-17	T	2020-09-04
WP_147664728.1	7782dff4494187285c8bc371c1519a26	156	Gene3D	G3DSA:3.40.50.620		14	156	1.0E-37	T	2020-09-04	IPR014729	Rossmann-like alpha/beta/alpha sandwich fold
WP_147664728.1	7782dff4494187285c8bc371c1519a26	156	TIGRFAM	TIGR00125	cyt_tran_rel: cytidyltransferase-like domain	17	76	3.1E-10	T	2020-09-04	IPR004821	Cytidyltransferase-like domain	GO:0003824|GO:0009058
WP_147664153.1	3be0b139bc60b3e6ef8a9779bb11dc24	584	Gene3D	G3DSA:3.40.120.10		22	231	1.1E-12	T	2020-09-04
WP_147664153.1	3be0b139bc60b3e6ef8a9779bb11dc24	584	SUPERFAMILY	SSF53738		34	226	1.26E-15	T	2020-09-04	IPR016055	Alpha-D-phosphohexomutase, alpha/beta/alpha I/II/III	GO:0005975|GO:0016868
WP_147664153.1	3be0b139bc60b3e6ef8a9779bb11dc24	584	Gene3D	G3DSA:3.40.120.10		316	358	2.5E-7	T	2020-09-04
WP_147664153.1	3be0b139bc60b3e6ef8a9779bb11dc24	584	SUPERFAMILY	SSF53738		224	311	1.96E-6	T	2020-09-04	IPR016055	Alpha-D-phosphohexomutase, alpha/beta/alpha I/II/III	GO:0005975|GO:0016868
WP_147664153.1	3be0b139bc60b3e6ef8a9779bb11dc24	584	Pfam	PF02878	Phosphoglucomutase/phosphomannomutase, alpha/beta/alpha domain I	41	197	9.8E-11	T	2020-09-04	IPR005844	Alpha-D-phosphohexomutase, alpha/beta/alpha domain I	GO:0005975|GO:0016868
WP_147664153.1	3be0b139bc60b3e6ef8a9779bb11dc24	584	Gene3D	G3DSA:3.40.120.10		246	315	2.5E-7	T	2020-09-04
WP_147663942.1	58c943ed4b522bf3b81e2b4940a297bb	490	SUPERFAMILY	SSF48452		146	304	5.78E-20	T	2020-09-04	IPR011990	Tetratricopeptide-like helical domain superfamily	GO:0005515
WP_147663942.1	58c943ed4b522bf3b81e2b4940a297bb	490	Gene3D	G3DSA:1.25.40.10		145	324	6.1E-19	T	2020-09-04	IPR011990	Tetratricopeptide-like helical domain superfamily	GO:0005515
WP_147663942.1	58c943ed4b522bf3b81e2b4940a297bb	490	Gene3D	G3DSA:1.25.40.10		325	490	1.4E-10	T	2020-09-04	IPR011990	Tetratricopeptide-like helical domain superfamily	GO:0005515
WP_147663942.1	58c943ed4b522bf3b81e2b4940a297bb	490	ProSiteProfiles	PS50005	TPR repeat profile.	146	179	7759	T	2020-09-04	IPR019734	Tetratricopeptide repeat	GO:0005515
WP_147663942.1	58c943ed4b522bf3b81e2b4940a297bb	490	SUPERFAMILY	SSF48452		37	141	2.85E-13	T	2020-09-04	IPR011990	Tetratricopeptide-like helical domain superfamily	GO:0005515
WP_147663942.1	58c943ed4b522bf3b81e2b4940a297bb	490	SUPERFAMILY	SSF48452		335	467	3.54E-10	T	2020-09-04	IPR011990	Tetratricopeptide-like helical domain superfamily	GO:0005515
WP_147663942.1	58c943ed4b522bf3b81e2b4940a297bb	490	Pfam	PF13181	Tetratricopeptide repeat	188	216	0.0052	T	2020-09-04	IPR019734	Tetratricopeptide repeat	GO:0005515
WP_147663942.1	58c943ed4b522bf3b81e2b4940a297bb	490	ProSiteProfiles	PS50005	TPR repeat profile.	106	139	7464	T	2020-09-04	IPR019734	Tetratricopeptide repeat	GO:0005515
WP_147663942.1	58c943ed4b522bf3b81e2b4940a297bb	490	Gene3D	G3DSA:1.25.40.10		32	144	1.1E-12	T	2020-09-04	IPR011990	Tetratricopeptide-like helical domain superfamily	GO:0005515
WP_147663942.1	58c943ed4b522bf3b81e2b4940a297bb	490	ProSiteProfiles	PS50005	TPR repeat profile.	269	302	5871	T	2020-09-04	IPR019734	Tetratricopeptide repeat	GO:0005515
WP_147663942.1	58c943ed4b522bf3b81e2b4940a297bb	490	ProSiteProfiles	PS50005	TPR repeat profile.	226	259	5428	T	2020-09-04	IPR019734	Tetratricopeptide repeat	GO:0005515
WP_147663942.1	58c943ed4b522bf3b81e2b4940a297bb	490	ProSiteProfiles	PS50293	TPR repeat region circular profile.	66	302	18962	T	2020-09-04	IPR013026	Tetratricopeptide repeat-containing domain	GO:0005515
WP_147663942.1	58c943ed4b522bf3b81e2b4940a297bb	490	SMART	SM00028		226	259	34.0	T	2020-09-04	IPR019734	Tetratricopeptide repeat	GO:0005515
WP_147663942.1	58c943ed4b522bf3b81e2b4940a297bb	490	SMART	SM00028		66	99	9.7	T	2020-09-04	IPR019734	Tetratricopeptide repeat	GO:0005515
WP_147663942.1	58c943ed4b522bf3b81e2b4940a297bb	490	SMART	SM00028		269	302	1.8	T	2020-09-04	IPR019734	Tetratricopeptide repeat	GO:0005515
WP_147663942.1	58c943ed4b522bf3b81e2b4940a297bb	490	SMART	SM00028		106	139	12.0	T	2020-09-04	IPR019734	Tetratricopeptide repeat	GO:0005515
WP_147663942.1	58c943ed4b522bf3b81e2b4940a297bb	490	SMART	SM00028		186	219	3.2	T	2020-09-04	IPR019734	Tetratricopeptide repeat	GO:0005515
WP_147663942.1	58c943ed4b522bf3b81e2b4940a297bb	490	SMART	SM00028		433	466	180.0	T	2020-09-04	IPR019734	Tetratricopeptide repeat	GO:0005515
WP_147663942.1	58c943ed4b522bf3b81e2b4940a297bb	490	SMART	SM00028		146	179	0.16	T	2020-09-04	IPR019734	Tetratricopeptide repeat	GO:0005515
WP_147663942.1	58c943ed4b522bf3b81e2b4940a297bb	490	ProSiteProfiles	PS50005	TPR repeat profile.	66	99	6372	T	2020-09-04	IPR019734	Tetratricopeptide repeat	GO:0005515
WP_147663942.1	58c943ed4b522bf3b81e2b4940a297bb	490	Coils	Coil		105	139	-	T	2020-09-04
WP_147663942.1	58c943ed4b522bf3b81e2b4940a297bb	490	ProSiteProfiles	PS50005	TPR repeat profile.	186	219	9676	T	2020-09-04	IPR019734	Tetratricopeptide repeat	GO:0005515
WP_147664877.1	ac691b5d5fd179cee1b663420836b270	208	SUPERFAMILY	SSF53335		3	186	1.77E-26	T	2020-09-04	IPR029063	S-adenosyl-L-methionine-dependent methyltransferase
WP_147664877.1	ac691b5d5fd179cee1b663420836b270	208	Pfam	PF13489	Methyltransferase domain	43	177	1.1E-7	T	2020-09-04
WP_147664877.1	ac691b5d5fd179cee1b663420836b270	208	Gene3D	G3DSA:3.40.50.150		21	204	8.6E-22	T	2020-09-04
WP_147664829.1	8e10480a901b30c715c77d1d963bd457	885	SUPERFAMILY	SSF74853		535	616	5.1E-7	T	2020-09-04	IPR036415	Lamin tail domain superfamily
WP_147664829.1	8e10480a901b30c715c77d1d963bd457	885	SUPERFAMILY	SSF74853		673	775	4.19E-13	T	2020-09-04	IPR036415	Lamin tail domain superfamily
WP_147664829.1	8e10480a901b30c715c77d1d963bd457	885	Pfam	PF00932	Lamin Tail Domain	672	784	5.1E-15	T	2020-09-04	IPR001322	Lamin tail domain
WP_147664829.1	8e10480a901b30c715c77d1d963bd457	885	Pfam	PF00932	Lamin Tail Domain	518	630	2.1E-9	T	2020-09-04	IPR001322	Lamin tail domain
WP_147664829.1	8e10480a901b30c715c77d1d963bd457	885	MobiDBLite	mobidb-lite	consensus disorder prediction	383	409	-	T	2020-09-04
WP_147664829.1	8e10480a901b30c715c77d1d963bd457	885	ProSiteProfiles	PS51841	Lamin-tail (LTD) domain profile.	664	785	10284	T	2020-09-04	IPR001322	Lamin tail domain
WP_147664829.1	8e10480a901b30c715c77d1d963bd457	885	ProSiteProfiles	PS51841	Lamin-tail (LTD) domain profile.	512	631	10384	T	2020-09-04	IPR001322	Lamin tail domain
WP_147664829.1	8e10480a901b30c715c77d1d963bd457	885	Pfam	PF08757	CotH kinase protein	145	503	8.8E-56	T	2020-09-04	IPR014867	Spore coat protein CotH
WP_147661788.1	3e48553a3c0d758a8f51567cdf6c9130	529	SUPERFAMILY	SSF52029		213	378	5.86E-52	T	2020-09-04	IPR027409	GroEL-like apical domain superfamily
WP_147661788.1	3e48553a3c0d758a8f51567cdf6c9130	529	Gene3D	G3DSA:3.30.260.10		146	404	4.4E-169	T	2020-09-04	IPR027410	TCP-1-like chaperonin intermediate domain superfamily
WP_147661788.1	3e48553a3c0d758a8f51567cdf6c9130	529	ProSitePatterns	PS00750	Chaperonins TCP-1 signature 1.	40	52	-	T	2020-09-04	IPR002194	Chaperonin TCP-1, conserved site	GO:0005524|GO:0006457|GO:0051082
WP_147661788.1	3e48553a3c0d758a8f51567cdf6c9130	529	Gene3D	G3DSA:1.10.560.10		28	521	4.4E-169	T	2020-09-04	IPR027413	GroEL-like equatorial domain superfamily
WP_147661788.1	3e48553a3c0d758a8f51567cdf6c9130	529	Pfam	PF00118	TCP-1/cpn60 chaperonin family	35	525	4.2E-149	T	2020-09-04	IPR002423	Chaperonin Cpn60/TCP-1 family	GO:0005524
WP_147661788.1	3e48553a3c0d758a8f51567cdf6c9130	529	SUPERFAMILY	SSF54849		149	404	2.99E-24	T	2020-09-04	IPR027410	TCP-1-like chaperonin intermediate domain superfamily
WP_147661788.1	3e48553a3c0d758a8f51567cdf6c9130	529	Gene3D	G3DSA:3.50.7.10		217	368	4.4E-169	T	2020-09-04	IPR027409	GroEL-like apical domain superfamily
WP_147661788.1	3e48553a3c0d758a8f51567cdf6c9130	529	PRINTS	PR00304	Tailless complex polypeptide 1 (chaperone) signature	37	53	6.2E-22	T	2020-09-04	IPR017998	Chaperone tailless complex polypeptide 1 (TCP-1)
WP_147661788.1	3e48553a3c0d758a8f51567cdf6c9130	529	PRINTS	PR00304	Tailless complex polypeptide 1 (chaperone) signature	373	395	6.2E-22	T	2020-09-04	IPR017998	Chaperone tailless complex polypeptide 1 (TCP-1)
WP_147661788.1	3e48553a3c0d758a8f51567cdf6c9130	529	PRINTS	PR00304	Tailless complex polypeptide 1 (chaperone) signature	59	77	6.2E-22	T	2020-09-04	IPR017998	Chaperone tailless complex polypeptide 1 (TCP-1)
WP_147661788.1	3e48553a3c0d758a8f51567cdf6c9130	529	PRINTS	PR00304	Tailless complex polypeptide 1 (chaperone) signature	407	419	6.2E-22	T	2020-09-04	IPR017998	Chaperone tailless complex polypeptide 1 (TCP-1)
WP_147661788.1	3e48553a3c0d758a8f51567cdf6c9130	529	PRINTS	PR00304	Tailless complex polypeptide 1 (chaperone) signature	89	108	6.2E-22	T	2020-09-04	IPR017998	Chaperone tailless complex polypeptide 1 (TCP-1)
WP_147661788.1	3e48553a3c0d758a8f51567cdf6c9130	529	SUPERFAMILY	SSF48592		16	525	6.3E-71	T	2020-09-04	IPR027413	GroEL-like equatorial domain superfamily
WP_147664429.1	29839a8fa6f9e0908db29f352b8eac82	337	Gene3D	G3DSA:1.20.144.10		168	264	1.5E-8	T	2020-09-04
WP_147664429.1	29839a8fa6f9e0908db29f352b8eac82	337	SUPERFAMILY	SSF48317		93	254	4.19E-11	T	2020-09-04	IPR036938	Phosphatidic acid phosphatase type 2/haloperoxidase superfamily
WP_147664429.1	29839a8fa6f9e0908db29f352b8eac82	337	CDD	cd01610	PAP2_like	117	247	0.0530808	T	2020-09-04
WP_147664429.1	29839a8fa6f9e0908db29f352b8eac82	337	Pfam	PF01569	PAP2 superfamily	122	248	1.0E-10	T	2020-09-04	IPR000326	Phosphatidic acid phosphatase type 2/haloperoxidase
WP_147662765.1	85d1a0caaf5a6500ca18d2a52e69f7e1	458	CDD	cd18112	ATP-synt_V_A-type_beta_C	360	453	3.54184e-36	T	2020-09-04
WP_147662765.1	85d1a0caaf5a6500ca18d2a52e69f7e1	458	SUPERFAMILY	SSF52540		81	356	2.3E-73	T	2020-09-04	IPR027417	P-loop containing nucleoside triphosphate hydrolase
WP_147662765.1	85d1a0caaf5a6500ca18d2a52e69f7e1	458	Gene3D	G3DSA:3.40.50.12240		2	458	2.4E-146	T	2020-09-04
WP_147662765.1	85d1a0caaf5a6500ca18d2a52e69f7e1	458	Hamap	MF_00310	V-type ATP synthase beta chain [atpB].	2	458	50718	T	2020-09-04	IPR022879	V-type ATP synthase regulatory subunit B/beta
WP_147662765.1	85d1a0caaf5a6500ca18d2a52e69f7e1	458	CDD	cd01135	V_A-ATPase_B	79	352	2.02799e-159	T	2020-09-04
WP_147662765.1	85d1a0caaf5a6500ca18d2a52e69f7e1	458	CDD	cd18118	ATP-synt_V_A-type_beta_N	5	78	8.75361e-08	T	2020-09-04
WP_147662765.1	85d1a0caaf5a6500ca18d2a52e69f7e1	458	Pfam	PF00006	ATP synthase alpha/beta family, nucleotide-binding domain	134	350	1.8E-58	T	2020-09-04	IPR000194	ATPase, F1/V1/A1 complex, alpha/beta subunit, nucleotide-binding domain	GO:0005524
WP_147662662.1	977c4669c137e5535f5447c6b7b7b34d	531	SUPERFAMILY	SSF53474		2	97	8.53E-13	T	2020-09-04	IPR029058	Alpha/Beta hydrolase fold
WP_147662662.1	977c4669c137e5535f5447c6b7b7b34d	531	Gene3D	G3DSA:3.40.50.1820		1	125	3.0E-12	T	2020-09-04	IPR029058	Alpha/Beta hydrolase fold
WP_147662398.1	9ef161512428c2f67b53551fbf3338a9	521	MobiDBLite	mobidb-lite	consensus disorder prediction	1	31	-	T	2020-09-04
WP_147662398.1	9ef161512428c2f67b53551fbf3338a9	521	Pfam	PF00587	tRNA synthetase class II core domain (G, H, P, S and T)	135	305	1.3E-31	T	2020-09-04	IPR002314	Aminoacyl-tRNA synthetase, class II (G/ P/ S/T)	GO:0000166|GO:0004812|GO:0005524|GO:0006418
WP_147662398.1	9ef161512428c2f67b53551fbf3338a9	521	SMART	SM00946		444	521	2.8E-9	T	2020-09-04	IPR016061	Proline-tRNA ligase, class II, C-terminal	GO:0000166|GO:0004827|GO:0005524|GO:0005737|GO:0006433
WP_147662398.1	9ef161512428c2f67b53551fbf3338a9	521	Gene3D	G3DSA:3.30.110.30		438	520	5.6E-10	T	2020-09-04	IPR017449	Prolyl-tRNA synthetase, class II	GO:0000166|GO:0004827|GO:0005524|GO:0005737|GO:0006433
WP_147662398.1	9ef161512428c2f67b53551fbf3338a9	521	MobiDBLite	mobidb-lite	consensus disorder prediction	1	28	-	T	2020-09-04
WP_147662398.1	9ef161512428c2f67b53551fbf3338a9	521	SUPERFAMILY	SSF64586		438	521	2.75E-10	T	2020-09-04	IPR017449	Prolyl-tRNA synthetase, class II	GO:0000166|GO:0004827|GO:0005524|GO:0005737|GO:0006433
WP_147662398.1	9ef161512428c2f67b53551fbf3338a9	521	Pfam	PF03129	Anticodon binding domain	324	417	5.6E-17	T	2020-09-04	IPR004154	Anticodon-binding
WP_147662398.1	9ef161512428c2f67b53551fbf3338a9	521	PRINTS	PR01046	Prolyl-tRNA synthetase signature	178	189	1.0E-10	T	2020-09-04	IPR002316	Proline-tRNA ligase, class IIa	GO:0004827|GO:0005524|GO:0005737|GO:0006433
WP_147662398.1	9ef161512428c2f67b53551fbf3338a9	521	PRINTS	PR01046	Prolyl-tRNA synthetase signature	97	115	1.0E-10	T	2020-09-04	IPR002316	Proline-tRNA ligase, class IIa	GO:0004827|GO:0005524|GO:0005737|GO:0006433
WP_147662398.1	9ef161512428c2f67b53551fbf3338a9	521	PRINTS	PR01046	Prolyl-tRNA synthetase signature	168	176	1.0E-10	T	2020-09-04	IPR002316	Proline-tRNA ligase, class IIa	GO:0004827|GO:0005524|GO:0005737|GO:0006433
WP_147662398.1	9ef161512428c2f67b53551fbf3338a9	521	PRINTS	PR01046	Prolyl-tRNA synthetase signature	138	149	1.0E-10	T	2020-09-04	IPR002316	Proline-tRNA ligase, class IIa	GO:0004827|GO:0005524|GO:0005737|GO:0006433
WP_147662398.1	9ef161512428c2f67b53551fbf3338a9	521	Gene3D	G3DSA:3.30.930.10		21	316	1.6E-81	T	2020-09-04
WP_147662398.1	9ef161512428c2f67b53551fbf3338a9	521	SUPERFAMILY	SSF55681		41	309	4.21E-73	T	2020-09-04
WP_147662398.1	9ef161512428c2f67b53551fbf3338a9	521	TIGRFAM	TIGR00408	proS_fam_I: proline--tRNA ligase	40	521	1.1E-165	T	2020-09-04	IPR004499	Proline-tRNA ligase, class IIa, archaeal-type	GO:0004827|GO:0005524|GO:0005737|GO:0006433
WP_147662398.1	9ef161512428c2f67b53551fbf3338a9	521	SUPERFAMILY	SSF52954		311	436	4.38E-33	T	2020-09-04
WP_147662398.1	9ef161512428c2f67b53551fbf3338a9	521	Pfam	PF09180	Prolyl-tRNA synthetase, C-terminal	445	521	5.4E-9	T	2020-09-04	IPR016061	Proline-tRNA ligase, class II, C-terminal	GO:0000166|GO:0004827|GO:0005524|GO:0005737|GO:0006433
WP_147662398.1	9ef161512428c2f67b53551fbf3338a9	521	Gene3D	G3DSA:3.40.50.800		317	435	7.6E-34	T	2020-09-04	IPR036621	Anticodon-binding domain superfamily
WP_147662398.1	9ef161512428c2f67b53551fbf3338a9	521	Hamap	MF_01571	Proline--tRNA ligase [proS].	36	521	36011	T	2020-09-04	IPR004499	Proline-tRNA ligase, class IIa, archaeal-type	GO:0004827|GO:0005524|GO:0005737|GO:0006433
WP_147662398.1	9ef161512428c2f67b53551fbf3338a9	521	ProSiteProfiles	PS50862	Aminoacyl-transfer RNA synthetases class-II family profile.	73	321	18696	T	2020-09-04	IPR006195	Aminoacyl-tRNA synthetase, class II
WP_147663268.1	28964ce1993d8910bafc304684610f2d	63	Pfam	PF09962	Uncharacterized conserved protein (DUF2196)	3	62	4.8E-30	T	2020-09-04	IPR019240	Protein of unknown function DUF2196
WP_147663268.1	28964ce1993d8910bafc304684610f2d	63	TIGRFAM	TIGR03833	TIGR03833: conserved hypothetical protein	3	62	2.0E-31	T	2020-09-04	IPR019240	Protein of unknown function DUF2196
WP_147661819.1	61fbcb9cc2e6cd3b3770ad59830d12b4	452	Pfam	PF08309	LVIVD repeat	257	293	0.068	T	2020-09-04	IPR013211	LVIVD
WP_147661819.1	61fbcb9cc2e6cd3b3770ad59830d12b4	452	Pfam	PF08309	LVIVD repeat	338	355	1.8	T	2020-09-04	IPR013211	LVIVD
WP_147661819.1	61fbcb9cc2e6cd3b3770ad59830d12b4	452	Pfam	PF08309	LVIVD repeat	130	169	1.1E-6	T	2020-09-04	IPR013211	LVIVD
WP_147661819.1	61fbcb9cc2e6cd3b3770ad59830d12b4	452	Gene3D	G3DSA:2.130.10.10		121	408	4.3E-8	T	2020-09-04	IPR015943	WD40/YVTN repeat-like-containing domain superfamily	GO:0005515
WP_147661819.1	61fbcb9cc2e6cd3b3770ad59830d12b4	452	SUPERFAMILY	SSF50998		132	405	3.69E-11	T	2020-09-04	IPR011047	Quinoprotein alcohol dehydrogenase-like superfamily
WP_147665207.1	644d666c1ccfad5359583d5cdaa6fa10	49	Hamap	MF_01364_A	30S ribosomal protein S14 type Z [rpsZ].	3	49	16039	T	2020-09-04	IPR023676	Ribosomal protein S14, type Z, archaeal	GO:0003723|GO:0003735|GO:0006412|GO:0015935
WP_147665207.1	644d666c1ccfad5359583d5cdaa6fa10	49	Gene3D	G3DSA:4.10.830.10		1	49	2.1E-23	T	2020-09-04
WP_147665207.1	644d666c1ccfad5359583d5cdaa6fa10	49	ProSitePatterns	PS00527	Ribosomal protein S14 signature.	16	38	-	T	2020-09-04	IPR018271	Ribosomal protein S14, conserved site	GO:0003735|GO:0005840|GO:0006412
WP_147665207.1	644d666c1ccfad5359583d5cdaa6fa10	49	Pfam	PF00253	Ribosomal protein S14p/S29e	8	49	2.9E-12	T	2020-09-04	IPR001209	Ribosomal protein S14	GO:0003735|GO:0005840|GO:0006412
WP_147661498.1	c8cd5e54d00169aaa243c86aa0929a82	594	Pfam	PF10342	Ser-Thr-rich glycosyl-phosphatidyl-inositol-anchored membrane family	459	545	3.3E-9	T	2020-09-04	IPR018466	Kre9/Knh1 family
WP_147661498.1	c8cd5e54d00169aaa243c86aa0929a82	594	Pfam	PF10342	Ser-Thr-rich glycosyl-phosphatidyl-inositol-anchored membrane family	362	448	3.2E-10	T	2020-09-04	IPR018466	Kre9/Knh1 family
WP_147661498.1	c8cd5e54d00169aaa243c86aa0929a82	594	Pfam	PF10342	Ser-Thr-rich glycosyl-phosphatidyl-inositol-anchored membrane family	268	353	4.2E-9	T	2020-09-04	IPR018466	Kre9/Knh1 family
WP_147664302.1	9d31581fd7ad904ea4e6df574243350d	407	Pfam	PF00432	Prenyltransferase and squalene oxidase repeat	206	242	7.1E-4	T	2020-09-04	IPR001330	PFTB repeat	GO:0003824
WP_147664302.1	9d31581fd7ad904ea4e6df574243350d	407	SUPERFAMILY	SSF48239		191	329	1.0E-11	T	2020-09-04	IPR008930	Terpenoid cyclases/protein prenyltransferase alpha-alpha toroid
WP_147664302.1	9d31581fd7ad904ea4e6df574243350d	407	SUPERFAMILY	SSF48239		41	201	4.45E-6	T	2020-09-04	IPR008930	Terpenoid cyclases/protein prenyltransferase alpha-alpha toroid
WP_147664302.1	9d31581fd7ad904ea4e6df574243350d	407	Gene3D	G3DSA:1.50.10.20		120	335	7.0E-18	T	2020-09-04
WP_147662409.1	4c5a2aeab7188453d8907110e69d8cfe	248	SUPERFAMILY	SSF52317		22	242	5.72E-16	T	2020-09-04	IPR029062	Class I glutamine amidotransferase-like
WP_147662409.1	4c5a2aeab7188453d8907110e69d8cfe	248	Gene3D	G3DSA:3.40.50.880		9	242	1.4E-9	T	2020-09-04	IPR029062	Class I glutamine amidotransferase-like
WP_147661496.1	e936f36467c0be97846e674e1bf4184c	750	MobiDBLite	mobidb-lite	consensus disorder prediction	697	716	-	T	2020-09-04
WP_147661496.1	e936f36467c0be97846e674e1bf4184c	750	SUPERFAMILY	SSF53850		41	556	7.06E-69	T	2020-09-04
WP_147661496.1	e936f36467c0be97846e674e1bf4184c	750	Pfam	PF00496	Bacterial extracellular solute-binding proteins, family 5 Middle	85	482	8.0E-57	T	2020-09-04	IPR000914	Solute-binding protein family 5 domain
WP_147661496.1	e936f36467c0be97846e674e1bf4184c	750	CDD	cd00995	PBP2_NikA_DppA_OppA_like	41	546	6.31594e-66	T	2020-09-04
WP_147661496.1	e936f36467c0be97846e674e1bf4184c	750	Gene3D	G3DSA:3.10.105.10		308	538	1.9E-74	T	2020-09-04
WP_147661496.1	e936f36467c0be97846e674e1bf4184c	750	Gene3D	G3DSA:3.90.76.10		52	227	1.9E-74	T	2020-09-04
WP_147661496.1	e936f36467c0be97846e674e1bf4184c	750	Gene3D	G3DSA:3.40.190.10		228	549	1.9E-74	T	2020-09-04
WP_147665274.1	7cda4dbfcf1dbc7c7248ee598038e957	260	Gene3D	G3DSA:3.40.50.1240		2	246	3.3E-77	T	2020-09-04	IPR029033	Histidine phosphatase superfamily
WP_147665274.1	7cda4dbfcf1dbc7c7248ee598038e957	260	SMART	SM00855		3	189	1.6E-20	T	2020-09-04	IPR013078	Histidine phosphatase superfamily, clade-1
WP_147665274.1	7cda4dbfcf1dbc7c7248ee598038e957	260	TIGRFAM	TIGR01258	pgm_1: phosphoglycerate mutase 1 family	3	239	4.5E-98	T	2020-09-04	IPR005952	Phosphoglycerate mutase 1	GO:0004619|GO:0006096|GO:0016868
WP_147665274.1	7cda4dbfcf1dbc7c7248ee598038e957	260	PIRSF	PIRSF000709		3	108	4.6E-4	T	2020-09-04
WP_147665274.1	7cda4dbfcf1dbc7c7248ee598038e957	260	PIRSF	PIRSF000709		131	236	0.0047	T	2020-09-04
WP_147665274.1	7cda4dbfcf1dbc7c7248ee598038e957	260	Pfam	PF00300	Histidine phosphatase superfamily (branch 1)	4	142	6.6E-26	T	2020-09-04	IPR013078	Histidine phosphatase superfamily, clade-1
WP_147665274.1	7cda4dbfcf1dbc7c7248ee598038e957	260	Hamap	MF_01039	2,3-bisphosphoglycerate-dependent phosphoglycerate mutase [gpmA].	1	228	41818	T	2020-09-04	IPR005952	Phosphoglycerate mutase 1	GO:0004619|GO:0006096|GO:0016868
WP_147665274.1	7cda4dbfcf1dbc7c7248ee598038e957	260	CDD	cd07067	HP_PGM_like	3	228	1.8013e-40	T	2020-09-04	IPR013078	Histidine phosphatase superfamily, clade-1
WP_147665274.1	7cda4dbfcf1dbc7c7248ee598038e957	260	SUPERFAMILY	SSF53254		1	237	2.88E-66	T	2020-09-04	IPR029033	Histidine phosphatase superfamily
WP_147665274.1	7cda4dbfcf1dbc7c7248ee598038e957	260	ProSitePatterns	PS00175	Phosphoglycerate mutase family phosphohistidine signature.	6	15	-	T	2020-09-04	IPR001345	Phosphoglycerate/bisphosphoglycerate mutase, active site	GO:0003824
WP_147661930.1	c716dd8d9f26fce8727bb77aafb3eaab	437	CDD	cd18451	BACK_KLHL11	51	99	0.00583857	T	2020-09-04
WP_147663733.1	7878143d719000da875f3c38c36a56f6	646	MobiDBLite	mobidb-lite	consensus disorder prediction	276	295	-	T	2020-09-04
WP_147663733.1	7878143d719000da875f3c38c36a56f6	646	SUPERFAMILY	SSF49344		42	194	6.28E-6	T	2020-09-04
WP_147663746.1	65ceba8f1d7d59ea9d307874a0769b06	1972	Coils	Coil		1218	1238	-	T	2020-09-04
WP_147661472.1	40bc81377c39cd9e7ea8824a988068de	180	Pfam	PF11070	Protein of unknown function (DUF2871)	18	134	7.1E-9	T	2020-09-04	IPR021299	Protein of unknown function DUF2871
WP_147663789.1	80acda053a5adcf835d8e765e217d689	208	CDD	cd04301	NAT_SF	76	154	2.06393	T	2020-09-04
WP_147663789.1	80acda053a5adcf835d8e765e217d689	208	Pfam	PF00583	Acetyltransferase (GNAT) family	75	183	4.1E-9	T	2020-09-04	IPR000182	GNAT domain	GO:0008080
WP_147663789.1	80acda053a5adcf835d8e765e217d689	208	ProSiteProfiles	PS51186	Gcn5-related N-acetyltransferase (GNAT) domain profile.	28	208	11968	T	2020-09-04	IPR000182	GNAT domain	GO:0008080
WP_147663789.1	80acda053a5adcf835d8e765e217d689	208	Gene3D	G3DSA:3.40.630.30		2	208	4.3E-17	T	2020-09-04
WP_147663789.1	80acda053a5adcf835d8e765e217d689	208	SUPERFAMILY	SSF55729		55	198	1.49E-14	T	2020-09-04	IPR016181	Acyl-CoA N-acyltransferase
WP_147662345.1	504bb0cb8d842610ba163f67a02fca7a	183	MobiDBLite	mobidb-lite	consensus disorder prediction	123	143	-	T	2020-09-04
WP_147662345.1	504bb0cb8d842610ba163f67a02fca7a	183	MobiDBLite	mobidb-lite	consensus disorder prediction	161	183	-	T	2020-09-04
WP_147662686.1	147893996beba6978a763e0ed5d4916a	86	SUPERFAMILY	SSF46785		17	82	5.39E-5	T	2020-09-04	IPR036390	Winged helix DNA-binding domain superfamily
WP_147664678.1	3adbccc45c163fa96fd584b03321c3ec	92	Gene3D	G3DSA:3.30.2310.20		9	92	8.1E-9	T	2020-09-04	IPR035093	Toxin-antitoxin system, RelE/ParE toxin domain superfamily
WP_147664678.1	3adbccc45c163fa96fd584b03321c3ec	92	SUPERFAMILY	SSF143011		14	87	1.33E-8	T	2020-09-04	IPR035093	Toxin-antitoxin system, RelE/ParE toxin domain superfamily
WP_147662819.1	0e600f6c959bd45ef5aa9bc0da485158	355	Coils	Coil		197	351	-	T	2020-09-04
WP_147662735.1	f405937b9ba047c919a9101369d34517	683	SUPERFAMILY	SSF49447		185	296	8.76E-6	T	2020-09-04	IPR036168	AP-2 complex subunit mu, C-terminal superfamily
WP_147662735.1	f405937b9ba047c919a9101369d34517	683	MobiDBLite	mobidb-lite	consensus disorder prediction	1	26	-	T	2020-09-04
WP_147662735.1	f405937b9ba047c919a9101369d34517	683	MobiDBLite	mobidb-lite	consensus disorder prediction	7	26	-	T	2020-09-04
WP_147664774.1	efde0e600b66efe60e06bde53dcbac78	308	Pfam	PF04670	Gtr1/RagA G protein conserved region	11	168	1.7E-18	T	2020-09-04	IPR006762	Gtr1/RagA G protein	GO:0005525
WP_147664774.1	efde0e600b66efe60e06bde53dcbac78	308	Gene3D	G3DSA:3.40.50.300		6	179	5.8E-29	T	2020-09-04
WP_147664774.1	efde0e600b66efe60e06bde53dcbac78	308	SUPERFAMILY	SSF52540		7	167	1.5E-20	T	2020-09-04	IPR027417	P-loop containing nucleoside triphosphate hydrolase
WP_147662825.1	d527148473f0b431edb285073d5d4c03	390	SUPERFAMILY	SSF89733		9	367	1.57E-95	T	2020-09-04	IPR036111	Malate/L-sulfolactate/L-lactate dehydrogenase-like superfamily	GO:0016491|GO:0055114
WP_147662825.1	d527148473f0b431edb285073d5d4c03	390	Gene3D	G3DSA:3.30.1370.60		75	341	9.5E-111	T	2020-09-04
WP_147662825.1	d527148473f0b431edb285073d5d4c03	390	Gene3D	G3DSA:1.10.1530.10		18	361	9.5E-111	T	2020-09-04
WP_147662825.1	d527148473f0b431edb285073d5d4c03	390	Pfam	PF02615	Malate/L-lactate dehydrogenase	12	358	2.6E-108	T	2020-09-04	IPR003767	Malate/L-lactate dehydrogenase-like	GO:0016491|GO:0055114
WP_147664588.1	748e0c646795c346a7ea8d79d682d947	220	CDD	cd00060	FHA	145	201	0.952688	T	2020-09-04	IPR000253	Forkhead-associated (FHA) domain	GO:0005515
WP_147664588.1	748e0c646795c346a7ea8d79d682d947	220	Pfam	PF00498	FHA domain	143	201	3.6E-8	T	2020-09-04	IPR000253	Forkhead-associated (FHA) domain	GO:0005515
WP_147664588.1	748e0c646795c346a7ea8d79d682d947	220	Gene3D	G3DSA:2.60.200.20		42	220	1.3E-12	T	2020-09-04
WP_147664588.1	748e0c646795c346a7ea8d79d682d947	220	SUPERFAMILY	SSF49879		77	204	5.55E-12	T	2020-09-04	IPR008984	SMAD/FHA domain superfamily	GO:0005515
WP_147664588.1	748e0c646795c346a7ea8d79d682d947	220	ProSiteProfiles	PS50006	Forkhead-associated (FHA) domain profile.	118	185	8477	T	2020-09-04	IPR000253	Forkhead-associated (FHA) domain	GO:0005515
WP_147661344.1	a357a2a801678b03ac8cf170fa1b8846	54	Pfam	PF07754	Domain of unknown function (DUF1610)	5	27	2.2E-10	T	2020-09-04	IPR011668	Domain of unknown function DUF1610
WP_147665240.1	5086991138d73d334dd3d67159b22581	132	SUPERFAMILY	SSF52309		1	97	6.71E-7	T	2020-09-04
WP_147665240.1	5086991138d73d334dd3d67159b22581	132	Gene3D	G3DSA:3.40.50.450		1	131	2.0E-22	T	2020-09-04
WP_147662770.1	521b25bedd1c4e464592f0bc84c5c225	114	CDD	cd18120	ATP-synt_Vo_Ao_c	49	109	4.07959e-07	T	2020-09-04
WP_147662770.1	521b25bedd1c4e464592f0bc84c5c225	114	Gene3D	G3DSA:1.20.120.610		1	113	1.6E-13	T	2020-09-04
WP_147662770.1	521b25bedd1c4e464592f0bc84c5c225	114	PRINTS	PR00122	Vacuolar ATP synthase 16kDa subunit signature	63	87	1.7E-5	T	2020-09-04	IPR000245	V-ATPase proteolipid subunit	GO:0015078|GO:0033179|GO:1902600
WP_147662770.1	521b25bedd1c4e464592f0bc84c5c225	114	PRINTS	PR00122	Vacuolar ATP synthase 16kDa subunit signature	89	113	1.7E-5	T	2020-09-04	IPR000245	V-ATPase proteolipid subunit	GO:0015078|GO:0033179|GO:1902600
WP_147662770.1	521b25bedd1c4e464592f0bc84c5c225	114	SUPERFAMILY	SSF81333		46	113	9.94E-13	T	2020-09-04	IPR035921	F/V-ATP synthase subunit C superfamily
WP_147662770.1	521b25bedd1c4e464592f0bc84c5c225	114	Pfam	PF00137	ATP synthase subunit C	52	109	2.0E-12	T	2020-09-04	IPR002379	V-ATPase proteolipid subunit C-like domain	GO:0015078|GO:0033177|GO:1902600
WP_147661207.1	83d3966ff2b9bf33197318499c13f5c8	177	Coils	Coil		71	91	-	T	2020-09-04
WP_147661207.1	83d3966ff2b9bf33197318499c13f5c8	177	MobiDBLite	mobidb-lite	consensus disorder prediction	64	88	-	T	2020-09-04
WP_147661207.1	83d3966ff2b9bf33197318499c13f5c8	177	MobiDBLite	mobidb-lite	consensus disorder prediction	65	88	-	T	2020-09-04
WP_147662802.1	abe9d77b30d6d8a931841bf9b9ae6f00	342	ProSitePatterns	PS00211	ABC transporters family signature.	163	177	-	T	2020-09-04	IPR017871	ABC transporter, conserved site	GO:0005524|GO:0016887
WP_147662802.1	abe9d77b30d6d8a931841bf9b9ae6f00	342	CDD	cd03255	ABC_MJ0796_LolCDE_FtsE	22	239	4.43768e-111	T	2020-09-04
WP_147662802.1	abe9d77b30d6d8a931841bf9b9ae6f00	342	SMART	SM00382		50	238	3.4E-16	T	2020-09-04	IPR003593	AAA+ ATPase domain
WP_147662802.1	abe9d77b30d6d8a931841bf9b9ae6f00	342	Gene3D	G3DSA:3.40.50.300		22	300	1.3E-71	T	2020-09-04
WP_147662802.1	abe9d77b30d6d8a931841bf9b9ae6f00	342	ProSiteProfiles	PS50893	ATP-binding cassette, ABC transporter-type domain profile.	22	261	28478	T	2020-09-04	IPR003439	ABC transporter-like	GO:0005524|GO:0016887
WP_147662802.1	abe9d77b30d6d8a931841bf9b9ae6f00	342	SUPERFAMILY	SSF52540		23	242	1.64E-70	T	2020-09-04	IPR027417	P-loop containing nucleoside triphosphate hydrolase
WP_147662802.1	abe9d77b30d6d8a931841bf9b9ae6f00	342	Pfam	PF00005	ABC transporter	41	190	3.6E-35	T	2020-09-04	IPR003439	ABC transporter-like	GO:0005524|GO:0016887
WP_147664224.1	f21669c590376b31057a5fb8a2abbe23	57	Pfam	PF02517	CPBP intramembrane metalloprotease	2	54	1.5E-8	T	2020-09-04	IPR003675	CAAX prenyl protease 2	GO:0004197|GO:0016020|GO:0071586
WP_147664090.1	b2b56d4a3d09acca5df03f92a9edfa9b	249	CDD	cd06558	crotonase-like	2	192	4.19187e-56	T	2020-09-04
WP_147664090.1	b2b56d4a3d09acca5df03f92a9edfa9b	249	Gene3D	G3DSA:3.90.226.10		1	249	2.6E-66	T	2020-09-04
WP_147664090.1	b2b56d4a3d09acca5df03f92a9edfa9b	249	Pfam	PF00378	Enoyl-CoA hydratase/isomerase	3	247	3.8E-48	T	2020-09-04	IPR001753	Enoyl-CoA hydratase/isomerase	GO:0003824
WP_147664090.1	b2b56d4a3d09acca5df03f92a9edfa9b	249	SUPERFAMILY	SSF52096		2	246	1.33E-65	T	2020-09-04	IPR029045	ClpP/crotonase-like domain superfamily
WP_147663933.1	4457305912feda9267acadce49b3c6c4	340	Gene3D	G3DSA:3.40.50.150		11	280	4.7E-56	T	2020-09-04
WP_147663933.1	4457305912feda9267acadce49b3c6c4	340	Pfam	PF01555	DNA methylase	25	263	1.4E-41	T	2020-09-04	IPR002941	DNA methylase N-4/N-6	GO:0003677|GO:0006306|GO:0008170
WP_147663933.1	4457305912feda9267acadce49b3c6c4	340	ProSitePatterns	PS00093	N-4 cytosine-specific DNA methylases signature.	29	34	-	T	2020-09-04	IPR017985	DNA methylase, N-4 cytosine-specific, conserved site	GO:0003677|GO:0015667|GO:0090124
WP_147663933.1	4457305912feda9267acadce49b3c6c4	340	SUPERFAMILY	SSF53335		15	267	8.28E-44	T	2020-09-04	IPR029063	S-adenosyl-L-methionine-dependent methyltransferase
WP_147663933.1	4457305912feda9267acadce49b3c6c4	340	Coils	Coil		303	323	-	T	2020-09-04
WP_147663933.1	4457305912feda9267acadce49b3c6c4	340	PRINTS	PR00508	S21 class N4 adenine-specific DNA methyltransferase signature	61	81	4.5E-26	T	2020-09-04	IPR001091	Restriction/modification DNA-methylase	GO:0003677|GO:0006306|GO:0008170
WP_147663933.1	4457305912feda9267acadce49b3c6c4	340	PRINTS	PR00508	S21 class N4 adenine-specific DNA methyltransferase signature	224	242	4.5E-26	T	2020-09-04	IPR001091	Restriction/modification DNA-methylase	GO:0003677|GO:0006306|GO:0008170
WP_147663933.1	4457305912feda9267acadce49b3c6c4	340	PRINTS	PR00508	S21 class N4 adenine-specific DNA methyltransferase signature	205	222	4.5E-26	T	2020-09-04	IPR001091	Restriction/modification DNA-methylase	GO:0003677|GO:0006306|GO:0008170
WP_147663933.1	4457305912feda9267acadce49b3c6c4	340	PRINTS	PR00508	S21 class N4 adenine-specific DNA methyltransferase signature	24	38	4.5E-26	T	2020-09-04	IPR001091	Restriction/modification DNA-methylase	GO:0003677|GO:0006306|GO:0008170
WP_147663933.1	4457305912feda9267acadce49b3c6c4	340	PRINTS	PR00508	S21 class N4 adenine-specific DNA methyltransferase signature	247	267	4.5E-26	T	2020-09-04	IPR001091	Restriction/modification DNA-methylase	GO:0003677|GO:0006306|GO:0008170
WP_147663905.1	ba86db2116dd02799d7e3de966f8ef20	110	Gene3D	G3DSA:2.30.30.110		4	109	2.2E-29	T	2020-09-04	IPR011067	Plasmid maintenance toxin/Cell growth inhibitor
WP_147663905.1	ba86db2116dd02799d7e3de966f8ef20	110	Pfam	PF02452	PemK-like, MazF-like toxin of type II toxin-antitoxin system	7	108	2.2E-27	T	2020-09-04	IPR003477	mRNA interferase PemK-like	GO:0003677
WP_147663905.1	ba86db2116dd02799d7e3de966f8ef20	110	SUPERFAMILY	SSF50118		4	108	1.01E-31	T	2020-09-04
WP_147663905.1	ba86db2116dd02799d7e3de966f8ef20	110	PIRSF	PIRSF033490		4	109	2.2E-24	T	2020-09-04	IPR003477	mRNA interferase PemK-like	GO:0003677
WP_147661358.1	87d1d1afb7510b3cee460a23e4a78d29	345	Pfam	PF03773	Predicted permease	63	338	2.7E-47	T	2020-09-04	IPR005524	Predicted permease DUF318
WP_147662801.1	79208f6980dc55a9e21ec1aa8d0f23dd	958	Pfam	PF02687	FtsX-like permease family	857	949	6.0E-10	T	2020-09-04	IPR003838	ABC transporter permease protein domain	GO:0016020
WP_147662801.1	79208f6980dc55a9e21ec1aa8d0f23dd	958	Pfam	PF02687	FtsX-like permease family	334	432	9.6E-8	T	2020-09-04	IPR003838	ABC transporter permease protein domain	GO:0016020
WP_147662202.1	1398a6d5b3be15c6ae06b89cac6d4149	292	SUPERFAMILY	SSF52518		4	256	7.94E-70	T	2020-09-04	IPR029061	Thiamin diphosphate-binding fold
WP_147662202.1	1398a6d5b3be15c6ae06b89cac6d4149	292	TIGRFAM	TIGR02177	PorB_KorB: 2-oxoacid:acceptor oxidoreductase, beta subunit, pyruvate/2-ketoisovalerate family	18	285	2.7E-101	T	2020-09-04	IPR011896	2-oxoacid:acceptor oxidoreductase, beta subunit
WP_147662202.1	1398a6d5b3be15c6ae06b89cac6d4149	292	Pfam	PF02775	Thiamine pyrophosphate enzyme, C-terminal TPP binding domain	58	198	3.3E-27	T	2020-09-04	IPR011766	Thiamine pyrophosphate enzyme, C-terminal TPP-binding	GO:0003824|GO:0030976
WP_147662202.1	1398a6d5b3be15c6ae06b89cac6d4149	292	Gene3D	G3DSA:3.40.50.970		24	243	4.8E-21	T	2020-09-04
WP_147662202.1	1398a6d5b3be15c6ae06b89cac6d4149	292	Pfam	PF12367	Pyruvate ferredoxin oxidoreductase beta subunit C terminal	203	265	9.2E-23	T	2020-09-04	IPR032686	Pyruvate ferredoxin oxidoreductase beta subunit, C-terminal
WP_147662202.1	1398a6d5b3be15c6ae06b89cac6d4149	292	CDD	cd03375	TPP_OGFOR	19	205	2.3399e-103	T	2020-09-04
WP_147661745.1	3a6d8019dfc51a6673db88ee85bea6e2	294	Gene3D	G3DSA:1.10.3290.10		49	290	1.1E-56	T	2020-09-04	IPR036597	Fido-like domain superfamily
WP_147661745.1	3a6d8019dfc51a6673db88ee85bea6e2	294	ProSiteProfiles	PS51459	Fido domain profile.	139	277	22975	T	2020-09-04	IPR003812	Fido domain
WP_147661745.1	3a6d8019dfc51a6673db88ee85bea6e2	294	SUPERFAMILY	SSF140931		118	287	6.15E-37	T	2020-09-04	IPR036597	Fido-like domain superfamily
WP_147661745.1	3a6d8019dfc51a6673db88ee85bea6e2	294	Pfam	PF02661	Fic/DOC family	139	237	7.1E-21	T	2020-09-04	IPR003812	Fido domain
WP_147663221.1	724b3332bd68e8cec57b5b01c3fed4e7	226	Gene3D	G3DSA:3.30.40.60		122	226	3.3E-17	T	2020-09-04
WP_147663221.1	724b3332bd68e8cec57b5b01c3fed4e7	226	SMART	SM00507		147	197	2.6E-15	T	2020-09-04	IPR003615	HNH nuclease
WP_147663221.1	724b3332bd68e8cec57b5b01c3fed4e7	226	CDD	cd00085	HNHc	151	200	2.54407e-08	T	2020-09-04	IPR003615	HNH nuclease
WP_147663221.1	724b3332bd68e8cec57b5b01c3fed4e7	226	Pfam	PF01844	HNH endonuclease	160	201	1.4E-13	T	2020-09-04	IPR002711	HNH endonuclease	GO:0003676|GO:0004519
WP_147661361.1	2560a937461612668f36bf0416967037	295	Pfam	PF06197	Protein of unknown function (DUF998)	81	265	8.1E-12	T	2020-09-04	IPR009339	Protein of unknown function DUF998
WP_147665278.1	f88d1f10d7f408743f911b79e5db926b	185	ProSiteProfiles	PS51154	Macro domain profile.	3	183	28393	T	2020-09-04	IPR002589	Macro domain
WP_147665278.1	f88d1f10d7f408743f911b79e5db926b	185	Gene3D	G3DSA:3.40.220.10		2	185	3.4E-61	T	2020-09-04
WP_147665278.1	f88d1f10d7f408743f911b79e5db926b	185	SMART	SM00506		15	145	5.3E-43	T	2020-09-04	IPR002589	Macro domain
WP_147665278.1	f88d1f10d7f408743f911b79e5db926b	185	SUPERFAMILY	SSF52949		13	182	4.04E-56	T	2020-09-04
WP_147665278.1	f88d1f10d7f408743f911b79e5db926b	185	Pfam	PF01661	Macro domain	32	145	2.5E-36	T	2020-09-04	IPR002589	Macro domain
WP_147665021.1	a1ac869584f0eb4498f5a1e097a57410	169	Gene3D	G3DSA:1.10.10.10		6	90	9.3E-8	T	2020-09-04	IPR036388	Winged helix-like DNA-binding domain superfamily
WP_147665021.1	a1ac869584f0eb4498f5a1e097a57410	169	SUPERFAMILY	SSF46785		9	114	1.55E-5	T	2020-09-04	IPR036390	Winged helix DNA-binding domain superfamily
WP_147662959.1	caeaaa73a4882e71d0024f2da66c3560	354	CDD	cd01335	Radical_SAM	31	208	9.94483e-10	T	2020-09-04
WP_147662959.1	caeaaa73a4882e71d0024f2da66c3560	354	SUPERFAMILY	SSF102114		24	325	3.27E-51	T	2020-09-04
WP_147662959.1	caeaaa73a4882e71d0024f2da66c3560	354	Pfam	PF13353	4Fe-4S single cluster domain	36	135	3.2E-9	T	2020-09-04
WP_147662959.1	caeaaa73a4882e71d0024f2da66c3560	354	Gene3D	G3DSA:3.20.20.70		24	324	8.8E-47	T	2020-09-04	IPR013785	Aldolase-type TIM barrel	GO:0003824
WP_147662959.1	caeaaa73a4882e71d0024f2da66c3560	354	SFLD	SFLDG01386	main SPASM domain-containing	29	339	4.7E-42	T	2020-09-04
WP_147662959.1	caeaaa73a4882e71d0024f2da66c3560	354	Pfam	PF04055	Radical SAM superfamily	32	188	5.0E-19	T	2020-09-04	IPR007197	Radical SAM	GO:0003824|GO:0051536
WP_147662959.1	caeaaa73a4882e71d0024f2da66c3560	354	SFLD	SFLDS00029	Radical SAM	29	339	4.7E-42	T	2020-09-04	IPR007197	Radical SAM	GO:0003824|GO:0051536
WP_147662959.1	caeaaa73a4882e71d0024f2da66c3560	354	PIRSF	PIRSF037420		17	330	2.8E-43	T	2020-09-04	IPR017200	Coenzyme PQQ synthesis protein E
WP_147664357.1	9159afd417d6e66715b49da5e8b8a83f	336	Pfam	PF00781	Diacylglycerol kinase catalytic domain	8	128	8.0E-26	T	2020-09-04	IPR001206	Diacylglycerol kinase, catalytic domain	GO:0016301
WP_147664357.1	9159afd417d6e66715b49da5e8b8a83f	336	Gene3D	G3DSA:3.40.50.10330		4	136	1.1E-31	T	2020-09-04	IPR017438	Inorganic polyphosphate/ATP-NAD kinase, N-terminal	GO:0003951
WP_147664357.1	9159afd417d6e66715b49da5e8b8a83f	336	ProSiteProfiles	PS50146	DAG-kinase catalytic (DAGKc) domain profile.	3	135	23006	T	2020-09-04	IPR001206	Diacylglycerol kinase, catalytic domain	GO:0016301
WP_147664357.1	9159afd417d6e66715b49da5e8b8a83f	336	SMART	SM00046		7	128	0.0023	T	2020-09-04	IPR001206	Diacylglycerol kinase, catalytic domain	GO:0016301
WP_147664357.1	9159afd417d6e66715b49da5e8b8a83f	336	Gene3D	G3DSA:2.60.200.40		137	296	2.6E-30	T	2020-09-04
WP_147664357.1	9159afd417d6e66715b49da5e8b8a83f	336	SUPERFAMILY	SSF111331		5	310	1.68E-60	T	2020-09-04	IPR016064	NAD kinase/diacylglycerol kinase-like domain superfamily
WP_147664357.1	9159afd417d6e66715b49da5e8b8a83f	336	TIGRFAM	TIGR00147	TIGR00147: lipid kinase, YegS/Rv2252/BmrU family	5	301	9.5E-36	T	2020-09-04	IPR005218	Diacylglycerol/lipid kinase
WP_147664254.1	7e6f5a51f4f4c7bbae5c6c192586335d	900	Coils	Coil		482	595	-	T	2020-09-04
WP_147664254.1	7e6f5a51f4f4c7bbae5c6c192586335d	900	Pfam	PF13476	AAA domain	5	221	8.5E-15	T	2020-09-04	IPR038729	Rad50/SbcC-type AAA domain
WP_147664254.1	7e6f5a51f4f4c7bbae5c6c192586335d	900	Coils	Coil		176	210	-	T	2020-09-04
WP_147664254.1	7e6f5a51f4f4c7bbae5c6c192586335d	900	Coils	Coil		382	409	-	T	2020-09-04
WP_147664254.1	7e6f5a51f4f4c7bbae5c6c192586335d	900	SUPERFAMILY	SSF52540		1	889	1.45E-26	T	2020-09-04	IPR027417	P-loop containing nucleoside triphosphate hydrolase
WP_147664254.1	7e6f5a51f4f4c7bbae5c6c192586335d	900	Gene3D	G3DSA:3.40.50.300		684	899	1.4E-24	T	2020-09-04
WP_147664254.1	7e6f5a51f4f4c7bbae5c6c192586335d	900	Coils	Coil		715	745	-	T	2020-09-04
WP_147664254.1	7e6f5a51f4f4c7bbae5c6c192586335d	900	Gene3D	G3DSA:3.40.50.300		1	234	5.9E-20	T	2020-09-04
WP_147664254.1	7e6f5a51f4f4c7bbae5c6c192586335d	900	Coils	Coil		331	351	-	T	2020-09-04
WP_147664254.1	7e6f5a51f4f4c7bbae5c6c192586335d	900	Coils	Coil		651	681	-	T	2020-09-04
WP_147664254.1	7e6f5a51f4f4c7bbae5c6c192586335d	900	Coils	Coil		423	450	-	T	2020-09-04
WP_147664254.1	7e6f5a51f4f4c7bbae5c6c192586335d	900	Coils	Coil		238	286	-	T	2020-09-04
WP_147662497.1	330bfca86bcb6a86514bff257013cd40	419	Coils	Coil		46	66	-	T	2020-09-04
WP_147661991.1	0c6df9fd38b9f28dcd8d7da47b18603a	234	MobiDBLite	mobidb-lite	consensus disorder prediction	1	23	-	T	2020-09-04
WP_147661991.1	0c6df9fd38b9f28dcd8d7da47b18603a	234	SUPERFAMILY	SSF160975		55	227	1.83E-51	T	2020-09-04
WP_147661991.1	0c6df9fd38b9f28dcd8d7da47b18603a	234	Gene3D	G3DSA:2.40.50.140		52	121	6.8E-7	T	2020-09-04
WP_147661991.1	0c6df9fd38b9f28dcd8d7da47b18603a	234	Gene3D	G3DSA:1.10.150.280		122	217	7.0E-31	T	2020-09-04
WP_147661991.1	0c6df9fd38b9f28dcd8d7da47b18603a	234	MobiDBLite	mobidb-lite	consensus disorder prediction	1	44	-	T	2020-09-04
WP_147661991.1	0c6df9fd38b9f28dcd8d7da47b18603a	234	Pfam	PF04919	Protein of unknown function (DUF655)	53	228	6.9E-42	T	2020-09-04	IPR007003	Protein of unknown function DUF655
WP_147662442.1	5c3ba7f4f67ddfffd4de1b4d0586c17d	199	Pfam	PF01613	Flavin reductase like domain	25	156	6.2E-11	T	2020-09-04	IPR002563	Flavin reductase like domain	GO:0010181
WP_147662442.1	5c3ba7f4f67ddfffd4de1b4d0586c17d	199	SUPERFAMILY	SSF50475		11	181	6.38E-26	T	2020-09-04
WP_147662442.1	5c3ba7f4f67ddfffd4de1b4d0586c17d	199	Gene3D	G3DSA:2.30.110.10		11	198	3.8E-46	T	2020-09-04	IPR012349	FMN-binding split barrel	GO:0048037
WP_147661607.1	46cd136a6054f657162baac485f0158f	477	Pfam	PF02347	Glycine cleavage system P-protein	31	296	1.1E-7	T	2020-09-04	IPR020581	Glycine cleavage system P protein	GO:0004375|GO:0006546|GO:0055114
WP_147661607.1	46cd136a6054f657162baac485f0158f	477	SUPERFAMILY	SSF53383		29	475	1.3E-98	T	2020-09-04	IPR015424	Pyridoxal phosphate-dependent transferase
WP_147661607.1	46cd136a6054f657162baac485f0158f	477	Coils	Coil		428	448	-	T	2020-09-04
WP_147661607.1	46cd136a6054f657162baac485f0158f	477	Gene3D	G3DSA:3.40.640.10		84	311	7.2E-52	T	2020-09-04	IPR015421	Pyridoxal phosphate-dependent transferase, major domain	GO:0003824
WP_147661607.1	46cd136a6054f657162baac485f0158f	477	Gene3D	G3DSA:3.90.1150.10		334	464	3.9E-41	T	2020-09-04	IPR015422	Pyridoxal phosphate-dependent transferase domain 1	GO:0003824
WP_147663173.1	bbd47f188d08ecf05fd9f223262ba530	203	ProSiteProfiles	PS50157	Zinc finger C2H2 type domain profile.	3	32	9556	T	2020-09-04	IPR013087	Zinc finger C2H2-type	GO:0003676
WP_147663173.1	bbd47f188d08ecf05fd9f223262ba530	203	SUPERFAMILY	SSF57667		2	30	2.19E-6	T	2020-09-04	IPR036236	Zinc finger C2H2 superfamily
WP_147664106.1	00c334951df438e131a7b78636082c87	319	SMART	SM00320		243	280	5.4	T	2020-09-04	IPR001680	WD40 repeat	GO:0005515
WP_147664106.1	00c334951df438e131a7b78636082c87	319	SMART	SM00320		197	240	290.0	T	2020-09-04	IPR001680	WD40 repeat	GO:0005515
WP_147664106.1	00c334951df438e131a7b78636082c87	319	SMART	SM00320		4	40	70.0	T	2020-09-04	IPR001680	WD40 repeat	GO:0005515
WP_147664106.1	00c334951df438e131a7b78636082c87	319	SMART	SM00320		79	115	40.0	T	2020-09-04	IPR001680	WD40 repeat	GO:0005515
WP_147664106.1	00c334951df438e131a7b78636082c87	319	ProSiteProfiles	PS50082	Trp-Asp (WD) repeats profile.	264	289	9071	T	2020-09-04	IPR001680	WD40 repeat	GO:0005515
WP_147664106.1	00c334951df438e131a7b78636082c87	319	ProSitePatterns	PS00678	Trp-Asp (WD) repeats signature.	267	281	-	T	2020-09-04	IPR019775	WD40 repeat, conserved site
WP_147664106.1	00c334951df438e131a7b78636082c87	319	ProSiteProfiles	PS50294	Trp-Asp (WD) repeats circular profile.	208	289	13106	T	2020-09-04	IPR017986	WD40-repeat-containing domain	GO:0005515
WP_147664106.1	00c334951df438e131a7b78636082c87	319	SUPERFAMILY	SSF50978		14	307	4.12E-28	T	2020-09-04	IPR036322	WD40-repeat-containing domain superfamily	GO:0005515
WP_147661265.1	076ce5e925539877243891d32e51b29c	164	Pfam	PF02464	Competence-damaged protein	11	160	5.1E-44	T	2020-09-04	IPR008136	CinA, C-terminal
WP_147661265.1	076ce5e925539877243891d32e51b29c	164	Gene3D	G3DSA:3.90.950.20		2	161	5.8E-46	T	2020-09-04	IPR036653	CinA-like, C-terminal
WP_147661265.1	076ce5e925539877243891d32e51b29c	164	SUPERFAMILY	SSF142433		7	162	6.8E-41	T	2020-09-04	IPR036653	CinA-like, C-terminal
WP_147661265.1	076ce5e925539877243891d32e51b29c	164	TIGRFAM	TIGR00199	PncC_domain: amidohydrolase, PncC family	18	158	4.1E-38	T	2020-09-04	IPR008136	CinA, C-terminal
WP_147663465.1	e9ce4c4b93bf27cb6f5974959ae0005f	259	Gene3D	G3DSA:2.160.10.10		139	257	1.5E-12	T	2020-09-04
WP_147663465.1	e9ce4c4b93bf27cb6f5974959ae0005f	259	SUPERFAMILY	SSF51161		106	235	6.1E-17	T	2020-09-04	IPR011004	Trimeric LpxA-like superfamily
WP_147664323.1	095c6110d179b08b84a35aaee327d359	260	Pfam	PF06966	Protein of unknown function (DUF1295)	20	250	8.7E-72	T	2020-09-04	IPR010721	Protein of unknown function DUF1295
WP_147664323.1	095c6110d179b08b84a35aaee327d359	260	Gene3D	G3DSA:1.20.120.1630		83	256	1.7E-14	T	2020-09-04
WP_147664323.1	095c6110d179b08b84a35aaee327d359	260	ProSiteProfiles	PS50244	Steroid 5-alpha reductase C-terminal domain profile.	143	216	12447	T	2020-09-04	IPR001104	3-oxo-5-alpha-steroid 4-dehydrogenase, C-terminal	GO:0006629|GO:0016627
WP_147662548.1	fb8cd6dfbfdfc4e22a5545f3e97015ad	97	Hamap	MF_00192	DNA-directed RNA polymerase subunit K [rpoK].	23	79	18316	T	2020-09-04	IPR006111	Archaeal RpoK/eukaryotic RPB6 RNA polymerase subunit	GO:0003677|GO:0003899|GO:0006351
WP_147662548.1	fb8cd6dfbfdfc4e22a5545f3e97015ad	97	Gene3D	G3DSA:3.90.940.10		2	96	6.7E-27	T	2020-09-04	IPR012293	RNA polymerase subunit, RPB6/omega	GO:0003677|GO:0003899|GO:0006351
WP_147662548.1	fb8cd6dfbfdfc4e22a5545f3e97015ad	97	SUPERFAMILY	SSF63562		8	93	9.16E-26	T	2020-09-04	IPR036161	RPB6/omega subunit-like superfamily	GO:0003677|GO:0003899|GO:0006351
WP_147662548.1	fb8cd6dfbfdfc4e22a5545f3e97015ad	97	SMART	SM01409		19	73	0.0085	T	2020-09-04	IPR006110	RNA polymerase, subunit omega/K/RPB6	GO:0003677|GO:0003899|GO:0006351
WP_147662548.1	fb8cd6dfbfdfc4e22a5545f3e97015ad	97	Pfam	PF01192	RNA polymerase Rpb6	26	73	4.3E-10	T	2020-09-04	IPR006110	RNA polymerase, subunit omega/K/RPB6	GO:0003677|GO:0003899|GO:0006351
WP_147662548.1	fb8cd6dfbfdfc4e22a5545f3e97015ad	97	PIRSF	PIRSF000778		1	96	5.7E-31	T	2020-09-04	IPR006111	Archaeal RpoK/eukaryotic RPB6 RNA polymerase subunit	GO:0003677|GO:0003899|GO:0006351
WP_147661764.1	c8bc91ee2cacb3bd6e742900795bbfe6	232	Pfam	PF13248	zinc-ribbon domain	208	231	1.5E-7	T	2020-09-04
WP_147665222.1	72013d7cad9895308d5453b13f1eb71c	210	Hamap	MF_00291_A	30S ribosomal protein S2 [rpsB].	5	203	41901	T	2020-09-04	IPR023454	Ribosomal protein S2, archaeal	GO:0003735|GO:0005840|GO:0006412
WP_147665222.1	72013d7cad9895308d5453b13f1eb71c	210	PRINTS	PR00395	Ribosomal protein S2 signature	43	52	7.3E-23	T	2020-09-04	IPR001865	Ribosomal protein S2	GO:0003735|GO:0005840|GO:0006412
WP_147665222.1	72013d7cad9895308d5453b13f1eb71c	210	PRINTS	PR00395	Ribosomal protein S2 signature	154	168	7.3E-23	T	2020-09-04	IPR001865	Ribosomal protein S2	GO:0003735|GO:0005840|GO:0006412
WP_147665222.1	72013d7cad9895308d5453b13f1eb71c	210	PRINTS	PR00395	Ribosomal protein S2 signature	116	133	7.3E-23	T	2020-09-04	IPR001865	Ribosomal protein S2	GO:0003735|GO:0005840|GO:0006412
WP_147665222.1	72013d7cad9895308d5453b13f1eb71c	210	PRINTS	PR00395	Ribosomal protein S2 signature	13	31	7.3E-23	T	2020-09-04	IPR001865	Ribosomal protein S2	GO:0003735|GO:0005840|GO:0006412
WP_147665222.1	72013d7cad9895308d5453b13f1eb71c	210	PRINTS	PR00395	Ribosomal protein S2 signature	91	108	7.3E-23	T	2020-09-04	IPR001865	Ribosomal protein S2	GO:0003735|GO:0005840|GO:0006412
WP_147665222.1	72013d7cad9895308d5453b13f1eb71c	210	PRINTS	PR00395	Ribosomal protein S2 signature	133	144	7.3E-23	T	2020-09-04	IPR001865	Ribosomal protein S2	GO:0003735|GO:0005840|GO:0006412
WP_147665222.1	72013d7cad9895308d5453b13f1eb71c	210	Pfam	PF00318	Ribosomal protein S2	17	107	9.5E-7	T	2020-09-04	IPR001865	Ribosomal protein S2	GO:0003735|GO:0005840|GO:0006412
WP_147665222.1	72013d7cad9895308d5453b13f1eb71c	210	Pfam	PF00318	Ribosomal protein S2	117	180	7.2E-11	T	2020-09-04	IPR001865	Ribosomal protein S2	GO:0003735|GO:0005840|GO:0006412
WP_147665222.1	72013d7cad9895308d5453b13f1eb71c	210	SUPERFAMILY	SSF52313		10	194	2.88E-50	T	2020-09-04	IPR023591	Ribosomal protein S2, flavodoxin-like domain superfamily
WP_147665222.1	72013d7cad9895308d5453b13f1eb71c	210	Gene3D	G3DSA:3.40.50.10490		12	208	3.1E-60	T	2020-09-04
WP_147665222.1	72013d7cad9895308d5453b13f1eb71c	210	TIGRFAM	TIGR01012	uS2_euk_arch: ribosomal protein uS2	10	202	1.0E-73	T	2020-09-04	IPR005707	Ribosomal protein S2, eukaryotic/archaeal	GO:0003735|GO:0006412|GO:0015935
WP_147665222.1	72013d7cad9895308d5453b13f1eb71c	210	CDD	cd01425	RPS2	16	181	1.73351e-40	T	2020-09-04	IPR001865	Ribosomal protein S2	GO:0003735|GO:0005840|GO:0006412
WP_147663096.1	7292c166422d76e672f8121c147ed389	524	MobiDBLite	mobidb-lite	consensus disorder prediction	494	524	-	T	2020-09-04
WP_147663096.1	7292c166422d76e672f8121c147ed389	524	Coils	Coil		483	503	-	T	2020-09-04
WP_147663096.1	7292c166422d76e672f8121c147ed389	524	Coils	Coil		339	359	-	T	2020-09-04
WP_147663985.1	23c3b0d4aeaa4e87a4046dbd1e7834df	287	SUPERFAMILY	SSF64356		1	104	5.95E-5	T	2020-09-04	IPR011012	Longin-like domain superfamily
WP_147661501.1	fcd17fe373bc2fc220e192a1bfccda95	592	Pfam	PF00005	ABC transporter	364	510	6.4E-30	T	2020-09-04	IPR003439	ABC transporter-like	GO:0005524|GO:0016887
WP_147661501.1	fcd17fe373bc2fc220e192a1bfccda95	592	Gene3D	G3DSA:1.20.1560.10		10	329	3.2E-44	T	2020-09-04	IPR036640	ABC transporter type 1, transmembrane domain superfamily	GO:0005524|GO:0016021
WP_147661501.1	fcd17fe373bc2fc220e192a1bfccda95	592	SMART	SM00382		373	559	4.1E-15	T	2020-09-04	IPR003593	AAA+ ATPase domain
WP_147661501.1	fcd17fe373bc2fc220e192a1bfccda95	592	Gene3D	G3DSA:3.40.50.300		338	588	2.2E-81	T	2020-09-04
WP_147661501.1	fcd17fe373bc2fc220e192a1bfccda95	592	SUPERFAMILY	SSF90123		17	329	2.62E-47	T	2020-09-04	IPR036640	ABC transporter type 1, transmembrane domain superfamily	GO:0005524|GO:0016021
WP_147661501.1	fcd17fe373bc2fc220e192a1bfccda95	592	CDD	cd18542	ABC_6TM_YknU_like	34	321	9.01744e-31	T	2020-09-04
WP_147661501.1	fcd17fe373bc2fc220e192a1bfccda95	592	ProSitePatterns	PS00211	ABC transporters family signature.	485	499	-	T	2020-09-04	IPR017871	ABC transporter, conserved site	GO:0005524|GO:0016887
WP_147661501.1	fcd17fe373bc2fc220e192a1bfccda95	592	SUPERFAMILY	SSF52540		340	582	1.3E-81	T	2020-09-04	IPR027417	P-loop containing nucleoside triphosphate hydrolase
WP_147661501.1	fcd17fe373bc2fc220e192a1bfccda95	592	Pfam	PF00664	ABC transporter transmembrane region	33	299	2.7E-28	T	2020-09-04	IPR011527	ABC transporter type 1, transmembrane domain	GO:0005524|GO:0016021|GO:0042626|GO:0055085
WP_147661501.1	fcd17fe373bc2fc220e192a1bfccda95	592	ProSiteProfiles	PS50929	ABC transporter integral membrane type-1 fused domain profile.	33	300	32356	T	2020-09-04	IPR011527	ABC transporter type 1, transmembrane domain	GO:0005524|GO:0016021|GO:0042626|GO:0055085
WP_147661501.1	fcd17fe373bc2fc220e192a1bfccda95	592	ProSiteProfiles	PS50893	ATP-binding cassette, ABC transporter-type domain profile.	347	582	24283	T	2020-09-04	IPR003439	ABC transporter-like	GO:0005524|GO:0016887
WP_147664765.1	a9761c70c6e74cd67d6d5dd525044dd5	306	Gene3D	G3DSA:3.40.50.11810		196	296	4.3E-5	T	2020-09-04
WP_147664765.1	a9761c70c6e74cd67d6d5dd525044dd5	306	Pfam	PF02754	Cysteine-rich domain	158	248	6.6E-15	T	2020-09-04	IPR004017	Cysteine-rich domain
WP_147664765.1	a9761c70c6e74cd67d6d5dd525044dd5	306	Pfam	PF02754	Cysteine-rich domain	17	97	9.3E-11	T	2020-09-04	IPR004017	Cysteine-rich domain
WP_147664975.1	460b24fc04bd5ca185ab1f0762f6ad22	571	CDD	cd17631	FACL_FadD13-like	30	547	1.17905e-74	T	2020-09-04
WP_147664975.1	460b24fc04bd5ca185ab1f0762f6ad22	571	Gene3D	G3DSA:3.40.50.12780		11	454	2.7E-74	T	2020-09-04	IPR042099	AMP-dependent synthetase-like superfamily
WP_147664975.1	460b24fc04bd5ca185ab1f0762f6ad22	571	SUPERFAMILY	SSF56801		24	557	8.5E-100	T	2020-09-04
WP_147664975.1	460b24fc04bd5ca185ab1f0762f6ad22	571	Gene3D	G3DSA:3.30.300.30		455	555	6.8E-13	T	2020-09-04
WP_147664975.1	460b24fc04bd5ca185ab1f0762f6ad22	571	ProSitePatterns	PS00455	Putative AMP-binding domain signature.	206	217	-	T	2020-09-04	IPR020845	AMP-binding, conserved site
WP_147664975.1	460b24fc04bd5ca185ab1f0762f6ad22	571	Pfam	PF00501	AMP-binding enzyme	31	457	4.2E-64	T	2020-09-04	IPR000873	AMP-dependent synthetase/ligase	GO:0003824
WP_147665096.1	64a2fb62cb199ea81200042a29377545	113	CDD	cd00090	HTH_ARSR	10	87	3.40858e-12	T	2020-09-04	IPR011991	ArsR-like helix-turn-helix domain
WP_147665096.1	64a2fb62cb199ea81200042a29377545	113	SUPERFAMILY	SSF46785		5	87	6.95E-22	T	2020-09-04	IPR036390	Winged helix DNA-binding domain superfamily
WP_147665096.1	64a2fb62cb199ea81200042a29377545	113	PRINTS	PR00778	Bacterial regulatory protein ArsR family signature	10	25	3.8E-9	T	2020-09-04	IPR001845	HTH ArsR-type DNA-binding domain	GO:0003700|GO:0006355
WP_147665096.1	64a2fb62cb199ea81200042a29377545	113	PRINTS	PR00778	Bacterial regulatory protein ArsR family signature	44	59	3.8E-9	T	2020-09-04	IPR001845	HTH ArsR-type DNA-binding domain	GO:0003700|GO:0006355
WP_147665096.1	64a2fb62cb199ea81200042a29377545	113	PRINTS	PR00778	Bacterial regulatory protein ArsR family signature	59	74	3.8E-9	T	2020-09-04	IPR001845	HTH ArsR-type DNA-binding domain	GO:0003700|GO:0006355
WP_147665096.1	64a2fb62cb199ea81200042a29377545	113	Gene3D	G3DSA:1.10.10.10		2	92	5.4E-23	T	2020-09-04	IPR036388	Winged helix-like DNA-binding domain superfamily
WP_147665096.1	64a2fb62cb199ea81200042a29377545	113	ProSiteProfiles	PS50987	ArsR-type HTH domain profile.	1	94	20275	T	2020-09-04	IPR001845	HTH ArsR-type DNA-binding domain	GO:0003700|GO:0006355
WP_147665096.1	64a2fb62cb199ea81200042a29377545	113	Pfam	PF12840	Helix-turn-helix domain	8	67	9.6E-11	T	2020-09-04
WP_147665096.1	64a2fb62cb199ea81200042a29377545	113	SMART	SM00418		8	88	1.2E-18	T	2020-09-04	IPR001845	HTH ArsR-type DNA-binding domain	GO:0003700|GO:0006355
WP_147664353.1	d5d8c5ef5d7f57ae75c82387eb26640e	113	Pfam	PF01984	Double-stranded DNA-binding domain	9	112	6.4E-22	T	2020-09-04	IPR002836	PDCD5-like	GO:0003677
WP_147664353.1	d5d8c5ef5d7f57ae75c82387eb26640e	113	Coils	Coil		12	32	-	T	2020-09-04
WP_147664353.1	d5d8c5ef5d7f57ae75c82387eb26640e	113	Gene3D	G3DSA:1.10.8.140		16	113	2.7E-21	T	2020-09-04	IPR036883	PDCD5-like superfamily	GO:0003677
WP_147664353.1	d5d8c5ef5d7f57ae75c82387eb26640e	113	PIRSF	PIRSF015730		1	113	2.7E-24	T	2020-09-04	IPR002836	PDCD5-like	GO:0003677
WP_147664353.1	d5d8c5ef5d7f57ae75c82387eb26640e	113	SUPERFAMILY	SSF46950		9	109	1.57E-22	T	2020-09-04	IPR036883	PDCD5-like superfamily	GO:0003677
WP_147662866.1	20e194a590968ab4f15f7434f5f4d26f	485	SMART	SM00355		460	483	0.0067	T	2020-09-04	IPR013087	Zinc finger C2H2-type	GO:0003676
WP_147662866.1	20e194a590968ab4f15f7434f5f4d26f	485	ProSiteProfiles	PS50157	Zinc finger C2H2 type domain profile.	460	485	9.66	T	2020-09-04	IPR013087	Zinc finger C2H2-type	GO:0003676
WP_147662866.1	20e194a590968ab4f15f7434f5f4d26f	485	ProSitePatterns	PS00028	Zinc finger C2H2 type domain signature.	462	483	-	T	2020-09-04	IPR013087	Zinc finger C2H2-type	GO:0003676
WP_147663658.1	a574b6d8075cf343e37bdba694be81fc	186	Pfam	PF12840	Helix-turn-helix domain	9	54	3.8E-7	T	2020-09-04
WP_147663658.1	a574b6d8075cf343e37bdba694be81fc	186	Gene3D	G3DSA:1.10.10.10		4	91	3.0E-14	T	2020-09-04	IPR036388	Winged helix-like DNA-binding domain superfamily
WP_147663658.1	a574b6d8075cf343e37bdba694be81fc	186	SUPERFAMILY	SSF46785		7	94	4.09E-10	T	2020-09-04	IPR036390	Winged helix DNA-binding domain superfamily
WP_147661443.1	0529c3ff24b573a460a6917e5047e006	555	Gene3D	G3DSA:1.10.486.10		332	463	2.2E-29	T	2020-09-04
WP_147661443.1	0529c3ff24b573a460a6917e5047e006	555	ProSiteProfiles	PS51217	UvrD-like DNA helicase C-terminal domain profile.	229	479	9116	T	2020-09-04	IPR014017	UvrD-like DNA helicase, C-terminal	GO:0005524|GO:0016787
WP_147661443.1	0529c3ff24b573a460a6917e5047e006	555	Gene3D	G3DSA:3.40.50.300		8	220	4.9E-36	T	2020-09-04
WP_147661443.1	0529c3ff24b573a460a6917e5047e006	555	Pfam	PF13361	UvrD-like helicase C-terminal domain	391	525	1.4E-15	T	2020-09-04	IPR014017	UvrD-like DNA helicase, C-terminal	GO:0005524|GO:0016787
WP_147661443.1	0529c3ff24b573a460a6917e5047e006	555	ProSiteProfiles	PS51198	UvrD-like DNA helicase ATP-binding domain profile.	3	228	18738	T	2020-09-04	IPR014016	UvrD-like helicase, ATP-binding domain	GO:0005524
WP_147661443.1	0529c3ff24b573a460a6917e5047e006	555	CDD	cd17932	DEXQc_UvrD	13	225	2.98449e-33	T	2020-09-04
WP_147661443.1	0529c3ff24b573a460a6917e5047e006	555	Pfam	PF13361	UvrD-like helicase C-terminal domain	220	364	4.1E-10	T	2020-09-04	IPR014017	UvrD-like DNA helicase, C-terminal	GO:0005524|GO:0016787
WP_147661443.1	0529c3ff24b573a460a6917e5047e006	555	CDD	cd18807	SF1_C_UvrD	456	524	0.000450007	T	2020-09-04
WP_147661443.1	0529c3ff24b573a460a6917e5047e006	555	SUPERFAMILY	SSF52540		14	528	3.39E-70	T	2020-09-04	IPR027417	P-loop containing nucleoside triphosphate hydrolase
WP_147661443.1	0529c3ff24b573a460a6917e5047e006	555	Pfam	PF13245	AAA domain	15	199	1.0E-18	T	2020-09-04
WP_147661443.1	0529c3ff24b573a460a6917e5047e006	555	Gene3D	G3DSA:3.40.50.300		224	530	2.2E-29	T	2020-09-04
WP_147664047.1	61ef8eb7bf5b3e3bfdd787723a843696	310	TIGRFAM	TIGR03804	para_beta_helix: parallel beta-helix repeat	133	175	4.4E-7	T	2020-09-04	IPR022441	Parallel beta-helix repeat-2
WP_147664047.1	61ef8eb7bf5b3e3bfdd787723a843696	310	TIGRFAM	TIGR03804	para_beta_helix: parallel beta-helix repeat	201	244	2.6E-6	T	2020-09-04	IPR022441	Parallel beta-helix repeat-2
WP_147664047.1	61ef8eb7bf5b3e3bfdd787723a843696	310	SUPERFAMILY	SSF51126		72	262	2.54E-17	T	2020-09-04	IPR011050	Pectin lyase fold/virulence factor
WP_147664047.1	61ef8eb7bf5b3e3bfdd787723a843696	310	Pfam	PF05048	Periplasmic copper-binding protein (NosD)	97	261	3.7E-18	T	2020-09-04	IPR007742	Periplasmic copper-binding protein NosD, beta helix domain
WP_147664047.1	61ef8eb7bf5b3e3bfdd787723a843696	310	SMART	SM00710		230	252	2000.0	T	2020-09-04	IPR006626	Parallel beta-helix repeat
WP_147664047.1	61ef8eb7bf5b3e3bfdd787723a843696	310	SMART	SM00710		161	183	80.0	T	2020-09-04	IPR006626	Parallel beta-helix repeat
WP_147664047.1	61ef8eb7bf5b3e3bfdd787723a843696	310	SMART	SM00710		184	229	1500.0	T	2020-09-04	IPR006626	Parallel beta-helix repeat
WP_147664047.1	61ef8eb7bf5b3e3bfdd787723a843696	310	SMART	SM00710		139	160	210.0	T	2020-09-04	IPR006626	Parallel beta-helix repeat
WP_147664047.1	61ef8eb7bf5b3e3bfdd787723a843696	310	SMART	SM00710		107	138	6000.0	T	2020-09-04	IPR006626	Parallel beta-helix repeat
WP_147664047.1	61ef8eb7bf5b3e3bfdd787723a843696	310	Gene3D	G3DSA:2.160.20.10		9	298	6.2E-23	T	2020-09-04	IPR012334	Pectin lyase fold
WP_147664618.1	e9f21c6d341175ff9e9477d149d9d20a	343	Pfam	PF05154	TM2 domain	275	323	6.2E-14	T	2020-09-04	IPR007829	TM2 domain
WP_147663470.1	448f485122fd29818183eec5c9784e5b	381	SUPERFAMILY	SSF51735		117	297	4.51E-40	T	2020-09-04	IPR036291	NAD(P)-binding domain superfamily
WP_147663470.1	448f485122fd29818183eec5c9784e5b	381	ProSitePatterns	PS00670	D-isomer specific 2-hydroxyacid dehydrogenases signature 2.	217	239	-	T	2020-09-04	IPR029753	D-isomer specific 2-hydroxyacid dehydrogenase, NAD-binding domain conserved site
WP_147663470.1	448f485122fd29818183eec5c9784e5b	381	ProSitePatterns	PS00671	D-isomer specific 2-hydroxyacid dehydrogenases signature 3.	246	262	-	T	2020-09-04	IPR029753	D-isomer specific 2-hydroxyacid dehydrogenase, NAD-binding domain conserved site
WP_147663470.1	448f485122fd29818183eec5c9784e5b	381	Pfam	PF00389	D-isomer specific 2-hydroxyacid dehydrogenase, catalytic domain	51	340	2.1E-7	T	2020-09-04	IPR006139	D-isomer specific 2-hydroxyacid dehydrogenase, catalytic domain	GO:0016616|GO:0051287|GO:0055114
WP_147663470.1	448f485122fd29818183eec5c9784e5b	381	Pfam	PF02826	D-isomer specific 2-hydroxyacid dehydrogenase, NAD binding domain	125	294	1.1E-41	T	2020-09-04	IPR006140	D-isomer specific 2-hydroxyacid dehydrogenase, NAD-binding domain	GO:0051287|GO:0055114
WP_147663470.1	448f485122fd29818183eec5c9784e5b	381	SUPERFAMILY	SSF52283		41	148	2.98E-11	T	2020-09-04
WP_147663470.1	448f485122fd29818183eec5c9784e5b	381	Gene3D	G3DSA:3.40.50.720		52	340	7.2E-62	T	2020-09-04
WP_147663470.1	448f485122fd29818183eec5c9784e5b	381	Gene3D	G3DSA:3.40.50.720		113	317	7.2E-62	T	2020-09-04
WP_147664178.1	14f27e9c95b2a97f8ac9d15c070f71a5	577	Pfam	PF09847	Membrane protein of 12 TMs	93	558	3.7E-11	T	2020-09-04	IPR018646	Membrane protein of 12 TMs
WP_147661176.1	e70ee379bcd59fc09edf22c4b1a5212e	321	CDD	cd13530	PBP2_peptides_like	39	245	2.0878e-49	T	2020-09-04
WP_147661176.1	e70ee379bcd59fc09edf22c4b1a5212e	321	SUPERFAMILY	SSF53850		10	252	1.21E-50	T	2020-09-04
WP_147661176.1	e70ee379bcd59fc09edf22c4b1a5212e	321	Pfam	PF00497	Bacterial extracellular solute-binding proteins, family 3	41	246	8.1E-48	T	2020-09-04	IPR001638	Solute-binding protein family 3/N-terminal domain of MltF
WP_147661176.1	e70ee379bcd59fc09edf22c4b1a5212e	321	Gene3D	G3DSA:3.40.190.10		37	245	7.9E-53	T	2020-09-04
WP_147661176.1	e70ee379bcd59fc09edf22c4b1a5212e	321	Gene3D	G3DSA:3.40.190.10		127	220	7.9E-53	T	2020-09-04
WP_147661176.1	e70ee379bcd59fc09edf22c4b1a5212e	321	SMART	SM00079		39	252	8.5E-4	T	2020-09-04	IPR001320	Ionotropic glutamate receptor	GO:0015276|GO:0016020
WP_147661176.1	e70ee379bcd59fc09edf22c4b1a5212e	321	SMART	SM00062		39	262	1.2E-33	T	2020-09-04	IPR001638	Solute-binding protein family 3/N-terminal domain of MltF
WP_147661312.1	cf707c1d729254262dbed0acfda73aef	480	Pfam	PF01136	Peptidase family U32	123	349	6.4E-81	T	2020-09-04	IPR001539	Peptidase U32	GO:0006508|GO:0008233
WP_147661312.1	cf707c1d729254262dbed0acfda73aef	480	ProSitePatterns	PS01276	Peptidase family U32 signature.	207	225	-	T	2020-09-04	IPR001539	Peptidase U32	GO:0006508|GO:0008233
WP_147661312.1	cf707c1d729254262dbed0acfda73aef	480	Coils	Coil		115	135	-	T	2020-09-04
WP_147661385.1	5795c96f6203766e28a66f8bb0ca9e32	339	SUPERFAMILY	SSF64182		3	315	2.22E-27	T	2020-09-04	IPR038763	DHH phosphoesterase superfamily
WP_147661424.1	6987940515c5e1d3f0b0302856eb4bdb	449	ProSiteProfiles	PS51358	Nop domain profile.	266	381	31934	T	2020-09-04	IPR002687	Nop domain
WP_147661424.1	6987940515c5e1d3f0b0302856eb4bdb	449	Gene3D	G3DSA:3.30.420.220		1	134	1.5E-12	T	2020-09-04
WP_147661424.1	6987940515c5e1d3f0b0302856eb4bdb	449	MobiDBLite	mobidb-lite	consensus disorder prediction	383	398	-	T	2020-09-04
WP_147661424.1	6987940515c5e1d3f0b0302856eb4bdb	449	Gene3D	G3DSA:1.10.150.460		173	226	6.8E-32	T	2020-09-04
WP_147661424.1	6987940515c5e1d3f0b0302856eb4bdb	449	Pfam	PF01798	snoRNA binding domain, fibrillarin	151	378	4.2E-64	T	2020-09-04	IPR002687	Nop domain
WP_147661424.1	6987940515c5e1d3f0b0302856eb4bdb	449	Gene3D	G3DSA:1.10.246.90		258	382	2.8E-42	T	2020-09-04	IPR042239	Nop, C-terminal domain
WP_147661424.1	6987940515c5e1d3f0b0302856eb4bdb	449	SUPERFAMILY	SSF89124		138	380	4.58E-69	T	2020-09-04	IPR036070	Nop domain superfamily
WP_147661424.1	6987940515c5e1d3f0b0302856eb4bdb	449	MobiDBLite	mobidb-lite	consensus disorder prediction	383	449	-	T	2020-09-04
WP_147661424.1	6987940515c5e1d3f0b0302856eb4bdb	449	MobiDBLite	mobidb-lite	consensus disorder prediction	400	442	-	T	2020-09-04
WP_147661424.1	6987940515c5e1d3f0b0302856eb4bdb	449	SMART	SM00931		142	195	1.1E-16	T	2020-09-04	IPR012976	NOSIC
WP_147661424.1	6987940515c5e1d3f0b0302856eb4bdb	449	Gene3D	G3DSA:1.10.287.660		143	257	6.8E-32	T	2020-09-04	IPR029012	Helix hairpin bin domain superfamily
WP_147664247.1	11371c2aa16c70aecf49951775034fd9	360	MobiDBLite	mobidb-lite	consensus disorder prediction	28	57	-	T	2020-09-04
WP_147664247.1	11371c2aa16c70aecf49951775034fd9	360	MobiDBLite	mobidb-lite	consensus disorder prediction	30	57	-	T	2020-09-04
WP_147662651.1	4e34f2efad44cc823a0962ebb87b6683	299	CDD	cd00043	CYCLIN	211	293	0.000525768	T	2020-09-04	IPR013763	Cyclin-like
WP_147662651.1	4e34f2efad44cc823a0962ebb87b6683	299	Gene3D	G3DSA:1.10.472.170		13	198	1.8E-29	T	2020-09-04
WP_147662651.1	4e34f2efad44cc823a0962ebb87b6683	299	SMART	SM00385		115	196	0.18	T	2020-09-04	IPR013763	Cyclin-like
WP_147662651.1	4e34f2efad44cc823a0962ebb87b6683	299	SMART	SM00385		213	295	4.7E-6	T	2020-09-04	IPR013763	Cyclin-like
WP_147662651.1	4e34f2efad44cc823a0962ebb87b6683	299	SUPERFAMILY	SSF47954		210	296	1.43E-19	T	2020-09-04	IPR036915	Cyclin-like superfamily
WP_147662651.1	4e34f2efad44cc823a0962ebb87b6683	299	SUPERFAMILY	SSF47954		114	195	7.49E-16	T	2020-09-04	IPR036915	Cyclin-like superfamily
WP_147662651.1	4e34f2efad44cc823a0962ebb87b6683	299	Pfam	PF00382	Transcription factor TFIIB repeat	118	178	7.5E-9	T	2020-09-04	IPR013150	Transcription factor TFIIB, cyclin-like domain	GO:0017025
WP_147662651.1	4e34f2efad44cc823a0962ebb87b6683	299	Pfam	PF00382	Transcription factor TFIIB repeat	216	286	1.8E-14	T	2020-09-04	IPR013150	Transcription factor TFIIB, cyclin-like domain	GO:0017025
WP_147662651.1	4e34f2efad44cc823a0962ebb87b6683	299	PRINTS	PR00685	Transcription initiation factor IIB signature	281	295	1.0E-20	T	2020-09-04	IPR000812	Transcription factor TFIIB	GO:0006355|GO:0070897
WP_147662651.1	4e34f2efad44cc823a0962ebb87b6683	299	PRINTS	PR00685	Transcription initiation factor IIB signature	249	265	1.0E-20	T	2020-09-04	IPR000812	Transcription factor TFIIB	GO:0006355|GO:0070897
WP_147662651.1	4e34f2efad44cc823a0962ebb87b6683	299	PRINTS	PR00685	Transcription initiation factor IIB signature	157	176	1.0E-20	T	2020-09-04	IPR000812	Transcription factor TFIIB	GO:0006355|GO:0070897
WP_147662651.1	4e34f2efad44cc823a0962ebb87b6683	299	PRINTS	PR00685	Transcription initiation factor IIB signature	214	232	1.0E-20	T	2020-09-04	IPR000812	Transcription factor TFIIB	GO:0006355|GO:0070897
WP_147662651.1	4e34f2efad44cc823a0962ebb87b6683	299	PRINTS	PR00685	Transcription initiation factor IIB signature	23	43	1.0E-20	T	2020-09-04	IPR000812	Transcription factor TFIIB	GO:0006355|GO:0070897
WP_147662651.1	4e34f2efad44cc823a0962ebb87b6683	299	PRINTS	PR00685	Transcription initiation factor IIB signature	183	198	1.0E-20	T	2020-09-04	IPR000812	Transcription factor TFIIB	GO:0006355|GO:0070897
WP_147662651.1	4e34f2efad44cc823a0962ebb87b6683	299	CDD	cd00043	CYCLIN	118	195	0.0146225	T	2020-09-04	IPR013763	Cyclin-like
WP_147662651.1	4e34f2efad44cc823a0962ebb87b6683	299	Gene3D	G3DSA:1.10.472.10		210	298	1.2E-20	T	2020-09-04
WP_147662996.1	11fb95672421d9d513442d0e5e083dee	631	Gene3D	G3DSA:3.40.1080.10		5	192	1.6E-54	T	2020-09-04
WP_147662996.1	11fb95672421d9d513442d0e5e083dee	631	SUPERFAMILY	SSF100950		9	233	4.49E-29	T	2020-09-04	IPR037171	NagB/RpiA transferase-like
WP_147662996.1	11fb95672421d9d513442d0e5e083dee	631	Gene3D	G3DSA:3.30.750.70		199	299	3.1E-20	T	2020-09-04
WP_147662996.1	11fb95672421d9d513442d0e5e083dee	631	SUPERFAMILY	SSF55729		468	613	4.64E-13	T	2020-09-04	IPR016181	Acyl-CoA N-acyltransferase
WP_147662996.1	11fb95672421d9d513442d0e5e083dee	631	Pfam	PF13336	Acetyl-CoA hydrolase/transferase C-terminal domain	283	432	6.7E-42	T	2020-09-04	IPR026888	Acetyl-CoA hydrolase/transferase C-terminal domain
WP_147662996.1	11fb95672421d9d513442d0e5e083dee	631	Gene3D	G3DSA:3.40.630.30		463	629	1.6E-22	T	2020-09-04
WP_147662996.1	11fb95672421d9d513442d0e5e083dee	631	ProSiteProfiles	PS51186	Gcn5-related N-acetyltransferase (GNAT) domain profile.	471	631	9764	T	2020-09-04	IPR000182	GNAT domain	GO:0008080
WP_147662996.1	11fb95672421d9d513442d0e5e083dee	631	Gene3D	G3DSA:3.40.1080.20		302	442	1.3E-41	T	2020-09-04	IPR038460	Acetyl-CoA hydrolase/transferase, C-terminal domain superfamily
WP_147662996.1	11fb95672421d9d513442d0e5e083dee	631	Pfam	PF00583	Acetyltransferase (GNAT) family	497	598	1.5E-4	T	2020-09-04	IPR000182	GNAT domain	GO:0008080
WP_147662996.1	11fb95672421d9d513442d0e5e083dee	631	Pfam	PF02550	Acetyl-CoA hydrolase/transferase N-terminal domain	11	181	3.9E-17	T	2020-09-04	IPR003702	Acetyl-CoA hydrolase/transferase	GO:0003986|GO:0006083|GO:0008775|GO:0019679
WP_147662996.1	11fb95672421d9d513442d0e5e083dee	631	SUPERFAMILY	SSF100950		208	449	1.32E-41	T	2020-09-04	IPR037171	NagB/RpiA transferase-like
WP_147661864.1	04ca7035e230eba7c32c73f7b5fcd4d8	249	SUPERFAMILY	SSF49879		109	232	3.06E-14	T	2020-09-04	IPR008984	SMAD/FHA domain superfamily	GO:0005515
WP_147661864.1	04ca7035e230eba7c32c73f7b5fcd4d8	249	CDD	cd00060	FHA	136	236	2.40605e-06	T	2020-09-04	IPR000253	Forkhead-associated (FHA) domain	GO:0005515
WP_147661864.1	04ca7035e230eba7c32c73f7b5fcd4d8	249	ProSiteProfiles	PS50006	Forkhead-associated (FHA) domain profile.	154	215	9449	T	2020-09-04	IPR000253	Forkhead-associated (FHA) domain	GO:0005515
WP_147661864.1	04ca7035e230eba7c32c73f7b5fcd4d8	249	MobiDBLite	mobidb-lite	consensus disorder prediction	103	134	-	T	2020-09-04
WP_147661864.1	04ca7035e230eba7c32c73f7b5fcd4d8	249	MobiDBLite	mobidb-lite	consensus disorder prediction	34	134	-	T	2020-09-04
WP_147661864.1	04ca7035e230eba7c32c73f7b5fcd4d8	249	Gene3D	G3DSA:2.60.200.20		119	238	3.2E-13	T	2020-09-04
WP_147661864.1	04ca7035e230eba7c32c73f7b5fcd4d8	249	SMART	SM00240		153	215	1.2E-5	T	2020-09-04	IPR000253	Forkhead-associated (FHA) domain	GO:0005515
WP_147661864.1	04ca7035e230eba7c32c73f7b5fcd4d8	249	Pfam	PF00498	FHA domain	155	229	3.6E-9	T	2020-09-04	IPR000253	Forkhead-associated (FHA) domain	GO:0005515
WP_147661864.1	04ca7035e230eba7c32c73f7b5fcd4d8	249	MobiDBLite	mobidb-lite	consensus disorder prediction	57	102	-	T	2020-09-04
WP_147664684.1	b4ad2714d82d68c81bb5a5b5c2d5407f	325	MobiDBLite	mobidb-lite	consensus disorder prediction	34	79	-	T	2020-09-04
WP_147664684.1	b4ad2714d82d68c81bb5a5b5c2d5407f	325	MobiDBLite	mobidb-lite	consensus disorder prediction	1	33	-	T	2020-09-04
WP_147664684.1	b4ad2714d82d68c81bb5a5b5c2d5407f	325	MobiDBLite	mobidb-lite	consensus disorder prediction	1	96	-	T	2020-09-04
WP_147661160.1	1948c5afc68f5469d156dc3001e5cd76	120	CDD	cd00298	ACD_sHsps_p23-like	43	106	0.00609732	T	2020-09-04
WP_147661160.1	1948c5afc68f5469d156dc3001e5cd76	120	Gene3D	G3DSA:2.60.40.790		30	109	6.8E-8	T	2020-09-04	IPR008978	HSP20-like chaperone
WP_147661160.1	1948c5afc68f5469d156dc3001e5cd76	120	SUPERFAMILY	SSF49764		39	113	7.53E-11	T	2020-09-04	IPR008978	HSP20-like chaperone
WP_147661627.1	4e5a439110e4edce92c2932bd346a037	1180	Coils	Coil		269	321	-	T	2020-09-04
WP_147661627.1	4e5a439110e4edce92c2932bd346a037	1180	Coils	Coil		871	905	-	T	2020-09-04
WP_147661627.1	4e5a439110e4edce92c2932bd346a037	1180	Coils	Coil		913	947	-	T	2020-09-04
WP_147661627.1	4e5a439110e4edce92c2932bd346a037	1180	Gene3D	G3DSA:1.20.1060.20		530	593	4.6E-9	T	2020-09-04
WP_147661627.1	4e5a439110e4edce92c2932bd346a037	1180	Coils	Coil		412	453	-	T	2020-09-04
WP_147661627.1	4e5a439110e4edce92c2932bd346a037	1180	Coils	Coil		325	359	-	T	2020-09-04
WP_147661627.1	4e5a439110e4edce92c2932bd346a037	1180	SUPERFAMILY	SSF52540		37	1158	5.61E-31	T	2020-09-04	IPR027417	P-loop containing nucleoside triphosphate hydrolase
WP_147661627.1	4e5a439110e4edce92c2932bd346a037	1180	Coils	Coil		476	510	-	T	2020-09-04
WP_147661627.1	4e5a439110e4edce92c2932bd346a037	1180	Coils	Coil		704	724	-	T	2020-09-04
WP_147661627.1	4e5a439110e4edce92c2932bd346a037	1180	Gene3D	G3DSA:3.40.50.300		897	1173	1.3E-25	T	2020-09-04
WP_147661627.1	4e5a439110e4edce92c2932bd346a037	1180	SUPERFAMILY	SSF75553		500	674	4.84E-10	T	2020-09-04	IPR036277	SMCs flexible hinge superfamily	GO:0005515|GO:0005524|GO:0005694|GO:0051276
WP_147661627.1	4e5a439110e4edce92c2932bd346a037	1180	Gene3D	G3DSA:3.40.50.300		37	284	5.0E-26	T	2020-09-04
WP_147661627.1	4e5a439110e4edce92c2932bd346a037	1180	Gene3D	G3DSA:3.30.70.1620		594	672	4.6E-9	T	2020-09-04
WP_147661627.1	4e5a439110e4edce92c2932bd346a037	1180	Pfam	PF06470	SMC proteins Flexible Hinge Domain	537	646	7.1E-5	T	2020-09-04	IPR010935	SMCs flexible hinge	GO:0005515|GO:0005524|GO:0005694|GO:0051276
WP_147661627.1	4e5a439110e4edce92c2932bd346a037	1180	Coils	Coil		769	789	-	T	2020-09-04
WP_147661627.1	4e5a439110e4edce92c2932bd346a037	1180	Pfam	PF02463	RecF/RecN/SMC N terminal domain	39	163	9.3E-14	T	2020-09-04	IPR003395	RecF/RecN/SMC, N-terminal
WP_147665287.1	9992219d582eba89cb3b17a2826b9656	420	PIRSF	PIRSF037215		1	412	4.6E-149	T	2020-09-04	IPR010161	Peptidase M20B, tripeptide aminopeptidase	GO:0006518|GO:0008270|GO:0045148
WP_147665287.1	9992219d582eba89cb3b17a2826b9656	420	CDD	cd03892	M20_peptT	6	406	1.67892e-175	T	2020-09-04
WP_147665287.1	9992219d582eba89cb3b17a2826b9656	420	ProSitePatterns	PS00759	ArgE / dapE / ACY1 / CPG2 / yscS family signature 2.	142	182	-	T	2020-09-04	IPR001261	ArgE/DapE/ACY1/CPG2/YscS, conserved site	GO:0006508|GO:0008237
WP_147665287.1	9992219d582eba89cb3b17a2826b9656	420	TIGRFAM	TIGR01882	peptidase-T: peptidase T	2	409	7.2E-127	T	2020-09-04	IPR010161	Peptidase M20B, tripeptide aminopeptidase	GO:0006518|GO:0008270|GO:0045148
WP_147665287.1	9992219d582eba89cb3b17a2826b9656	420	Gene3D	G3DSA:3.30.70.360		214	324	2.0E-157	T	2020-09-04
WP_147665287.1	9992219d582eba89cb3b17a2826b9656	420	SUPERFAMILY	SSF53187		2	406	3.83E-64	T	2020-09-04
WP_147665287.1	9992219d582eba89cb3b17a2826b9656	420	Pfam	PF01546	Peptidase family M20/M25/M40	143	406	1.8E-12	T	2020-09-04	IPR002933	Peptidase M20	GO:0016787
WP_147665287.1	9992219d582eba89cb3b17a2826b9656	420	SUPERFAMILY	SSF55031		214	324	5.44E-22	T	2020-09-04	IPR036264	Bacterial exopeptidase dimerisation domain
WP_147665287.1	9992219d582eba89cb3b17a2826b9656	420	Gene3D	G3DSA:3.40.630.10		4	405	2.0E-157	T	2020-09-04
WP_147663430.1	5cb1ea13271609764341408d7ba3585a	216	Pfam	PF01865	Protein of unknown function DUF47	17	212	1.0E-17	T	2020-09-04	IPR018445	Putative phosphate transport regulator
WP_147663430.1	5cb1ea13271609764341408d7ba3585a	216	Coils	Coil		40	60	-	T	2020-09-04
WP_147663430.1	5cb1ea13271609764341408d7ba3585a	216	Gene3D	G3DSA:1.20.58.220		4	213	2.0E-27	T	2020-09-04	IPR038078	PhoU-like domain superfamily
WP_147664220.1	8cb95dedaef147121a9e9f4123accf8e	260	CDD	cd07989	LPLAT_AGPAT-like	51	206	1.47662e-39	T	2020-09-04
WP_147664220.1	8cb95dedaef147121a9e9f4123accf8e	260	SMART	SM00563		74	186	8.7E-25	T	2020-09-04	IPR002123	Phospholipid/glycerol acyltransferase	GO:0016746
WP_147664220.1	8cb95dedaef147121a9e9f4123accf8e	260	SUPERFAMILY	SSF69593		38	231	1.15E-37	T	2020-09-04
WP_147664220.1	8cb95dedaef147121a9e9f4123accf8e	260	Pfam	PF01553	Acyltransferase	61	183	4.3E-23	T	2020-09-04	IPR002123	Phospholipid/glycerol acyltransferase	GO:0016746
WP_147664400.1	ef014b85fc159f94440b607eef2296a1	1045	Coils	Coil		382	413	-	T	2020-09-04
WP_147664400.1	ef014b85fc159f94440b607eef2296a1	1045	Coils	Coil		736	756	-	T	2020-09-04
WP_147664400.1	ef014b85fc159f94440b607eef2296a1	1045	MobiDBLite	mobidb-lite	consensus disorder prediction	995	1014	-	T	2020-09-04
WP_147664400.1	ef014b85fc159f94440b607eef2296a1	1045	Coils	Coil		536	556	-	T	2020-09-04
WP_147664400.1	ef014b85fc159f94440b607eef2296a1	1045	Coils	Coil		13	33	-	T	2020-09-04
WP_147664400.1	ef014b85fc159f94440b607eef2296a1	1045	Coils	Coil		55	75	-	T	2020-09-04
WP_147664400.1	ef014b85fc159f94440b607eef2296a1	1045	MobiDBLite	mobidb-lite	consensus disorder prediction	995	1009	-	T	2020-09-04
WP_147664400.1	ef014b85fc159f94440b607eef2296a1	1045	Coils	Coil		628	648	-	T	2020-09-04
WP_147662160.1	af9a95abeaaa99e1d7fd948dde3db254	255	Gene3D	G3DSA:3.40.50.720		117	252	1.9E-26	T	2020-09-04
WP_147662160.1	af9a95abeaaa99e1d7fd948dde3db254	255	SUPERFAMILY	SSF51735		119	247	1.38E-18	T	2020-09-04	IPR036291	NAD(P)-binding domain superfamily
WP_147662160.1	af9a95abeaaa99e1d7fd948dde3db254	255	Pfam	PF02254	TrkA-N domain	121	237	1.3E-13	T	2020-09-04	IPR003148	Regulator of K+ conductance, N-terminal	GO:0006813
WP_147662160.1	af9a95abeaaa99e1d7fd948dde3db254	255	ProSiteProfiles	PS51201	RCK N-terminal domain profile.	120	244	13197	T	2020-09-04	IPR003148	Regulator of K+ conductance, N-terminal	GO:0006813
WP_147662160.1	af9a95abeaaa99e1d7fd948dde3db254	255	SUPERFAMILY	SSF81324		20	136	1.31E-11	T	2020-09-04
WP_147662160.1	af9a95abeaaa99e1d7fd948dde3db254	255	Gene3D	G3DSA:1.10.287.70		10	116	2.3E-8	T	2020-09-04
WP_147664872.1	733cc70f1fbf5191b59f2747bd33457c	219	Gene3D	G3DSA:1.20.120.1630		29	218	8.3E-35	T	2020-09-04
WP_147664872.1	733cc70f1fbf5191b59f2747bd33457c	219	Pfam	PF04191	Phospholipid methyltransferase	104	203	1.0E-12	T	2020-09-04	IPR007318	Phospholipid methyltransferase
WP_147661286.1	01552166d6e5ccb3324507d59f1f4770	65	Coils	Coil		27	47	-	T	2020-09-04
WP_147663504.1	d2e66f330070cb77fa282240abf8115b	383	MobiDBLite	mobidb-lite	consensus disorder prediction	338	364	-	T	2020-09-04
WP_147663504.1	d2e66f330070cb77fa282240abf8115b	383	Gene3D	G3DSA:3.40.50.300		102	271	3.3E-31	T	2020-09-04
WP_147663504.1	d2e66f330070cb77fa282240abf8115b	383	Pfam	PF00025	ADP-ribosylation factor family	99	230	7.1E-24	T	2020-09-04	IPR006689	Small GTPase superfamily, ARF/SAR type	GO:0005525
WP_147663504.1	d2e66f330070cb77fa282240abf8115b	383	SUPERFAMILY	SSF52540		103	243	1.59E-24	T	2020-09-04	IPR027417	P-loop containing nucleoside triphosphate hydrolase
WP_147663504.1	d2e66f330070cb77fa282240abf8115b	383	SMART	SM00178		94	284	0.0049	T	2020-09-04
WP_147663504.1	d2e66f330070cb77fa282240abf8115b	383	SMART	SM00177		87	273	0.0015	T	2020-09-04
WP_147663504.1	d2e66f330070cb77fa282240abf8115b	383	ProSiteProfiles	PS51417	small GTPase Arf family profile.	100	304	11301	T	2020-09-04
WP_147662135.1	d72b0f28e85ac0f492686d6a49070380	589	Pfam	PF08309	LVIVD repeat	280	313	0.087	T	2020-09-04	IPR013211	LVIVD
WP_147662135.1	d72b0f28e85ac0f492686d6a49070380	589	Pfam	PF08309	LVIVD repeat	199	231	2.8E-5	T	2020-09-04	IPR013211	LVIVD
WP_147662135.1	d72b0f28e85ac0f492686d6a49070380	589	Pfam	PF08309	LVIVD repeat	156	191	5.2E-8	T	2020-09-04	IPR013211	LVIVD
WP_147662135.1	d72b0f28e85ac0f492686d6a49070380	589	Pfam	PF08309	LVIVD repeat	253	275	0.24	T	2020-09-04	IPR013211	LVIVD
WP_147662135.1	d72b0f28e85ac0f492686d6a49070380	589	Pfam	PF08309	LVIVD repeat	72	106	4.1E-5	T	2020-09-04	IPR013211	LVIVD
WP_147662135.1	d72b0f28e85ac0f492686d6a49070380	589	Pfam	PF08309	LVIVD repeat	114	153	3.1E-10	T	2020-09-04	IPR013211	LVIVD
WP_147662135.1	d72b0f28e85ac0f492686d6a49070380	589	SUPERFAMILY	SSF63825		66	260	2.54E-7	T	2020-09-04
WP_147661287.1	3b59726b0a629e22e0d12ad1bd350311	938	ProSitePatterns	PS00178	Aminoacyl-transfer RNA synthetases class-I signature.	41	52	-	T	2020-09-04	IPR001412	Aminoacyl-tRNA synthetase, class I, conserved site	GO:0000166|GO:0004812|GO:0005524|GO:0006418
WP_147661287.1	3b59726b0a629e22e0d12ad1bd350311	938	Gene3D	G3DSA:1.10.730.10		8	786	4.1E-291	T	2020-09-04
WP_147661287.1	3b59726b0a629e22e0d12ad1bd350311	938	Gene3D	G3DSA:3.30.2320.20		802	937	8.7E-22	T	2020-09-04
WP_147661287.1	3b59726b0a629e22e0d12ad1bd350311	938	Hamap	MF_00049_B	Leucine--tRNA ligase [leuS].	3	857	19894	T	2020-09-04	IPR002302	Leucine-tRNA ligase	GO:0000166|GO:0004823|GO:0005524|GO:0006429
WP_147661287.1	3b59726b0a629e22e0d12ad1bd350311	938	Gene3D	G3DSA:3.10.330.110		572	631	4.1E-291	T	2020-09-04
WP_147661287.1	3b59726b0a629e22e0d12ad1bd350311	938	CDD	cd00812	LeuRS_core	33	661	5.57005e-93	T	2020-09-04
WP_147661287.1	3b59726b0a629e22e0d12ad1bd350311	938	Gene3D	G3DSA:1.10.10.720		828	883	8.7E-22	T	2020-09-04
WP_147661287.1	3b59726b0a629e22e0d12ad1bd350311	938	SUPERFAMILY	SSF52374		4	665	5.63E-143	T	2020-09-04
WP_147661287.1	3b59726b0a629e22e0d12ad1bd350311	938	TIGRFAM	TIGR00396	leuS_bact: leucine--tRNA ligase	4	807	2.4E-283	T	2020-09-04	IPR002302	Leucine-tRNA ligase	GO:0000166|GO:0004823|GO:0005524|GO:0006429
WP_147661287.1	3b59726b0a629e22e0d12ad1bd350311	938	Pfam	PF09334	tRNA synthetases class I (M)	38	179	1.2E-25	T	2020-09-04	IPR015413	Methionyl/Leucyl tRNA synthetase	GO:0000166|GO:0004812|GO:0005524|GO:0006418
WP_147661287.1	3b59726b0a629e22e0d12ad1bd350311	938	Gene3D	G3DSA:3.40.50.620		32	571	4.1E-291	T	2020-09-04	IPR014729	Rossmann-like alpha/beta/alpha sandwich fold
WP_147661287.1	3b59726b0a629e22e0d12ad1bd350311	938	SUPERFAMILY	SSF47323		676	834	7.1E-22	T	2020-09-04	IPR009080	Aminoacyl-tRNA synthetase, class Ia, anticodon-binding	GO:0000166|GO:0004812|GO:0005524|GO:0006418
WP_147661287.1	3b59726b0a629e22e0d12ad1bd350311	938	Pfam	PF13603	Leucyl-tRNA synthetase, Domain 2	219	406	6.6E-64	T	2020-09-04	IPR025709	Leucyl-tRNA synthetase, editing domain	GO:0002161|GO:0006418
WP_147661287.1	3b59726b0a629e22e0d12ad1bd350311	938	PRINTS	PR00985	Leucyl-tRNA synthetase signature	126	143	2.7E-47	T	2020-09-04	IPR002302	Leucine-tRNA ligase	GO:0000166|GO:0004823|GO:0005524|GO:0006429
WP_147661287.1	3b59726b0a629e22e0d12ad1bd350311	938	PRINTS	PR00985	Leucyl-tRNA synthetase signature	490	508	2.7E-47	T	2020-09-04	IPR002302	Leucine-tRNA ligase	GO:0000166|GO:0004823|GO:0005524|GO:0006429
WP_147661287.1	3b59726b0a629e22e0d12ad1bd350311	938	PRINTS	PR00985	Leucyl-tRNA synthetase signature	562	572	2.7E-47	T	2020-09-04	IPR002302	Leucine-tRNA ligase	GO:0000166|GO:0004823|GO:0005524|GO:0006429
WP_147661287.1	3b59726b0a629e22e0d12ad1bd350311	938	PRINTS	PR00985	Leucyl-tRNA synthetase signature	529	551	2.7E-47	T	2020-09-04	IPR002302	Leucine-tRNA ligase	GO:0000166|GO:0004823|GO:0005524|GO:0006429
WP_147661287.1	3b59726b0a629e22e0d12ad1bd350311	938	PRINTS	PR00985	Leucyl-tRNA synthetase signature	152	168	2.7E-47	T	2020-09-04	IPR002302	Leucine-tRNA ligase	GO:0000166|GO:0004823|GO:0005524|GO:0006429
WP_147661287.1	3b59726b0a629e22e0d12ad1bd350311	938	PRINTS	PR00985	Leucyl-tRNA synthetase signature	184	197	2.7E-47	T	2020-09-04	IPR002302	Leucine-tRNA ligase	GO:0000166|GO:0004823|GO:0005524|GO:0006429
WP_147661287.1	3b59726b0a629e22e0d12ad1bd350311	938	PRINTS	PR00985	Leucyl-tRNA synthetase signature	213	232	2.7E-47	T	2020-09-04	IPR002302	Leucine-tRNA ligase	GO:0000166|GO:0004823|GO:0005524|GO:0006429
WP_147661287.1	3b59726b0a629e22e0d12ad1bd350311	938	Pfam	PF00133	tRNA synthetases class I (I, L, M and V)	621	662	7.3E-6	T	2020-09-04	IPR002300	Aminoacyl-tRNA synthetase, class Ia	GO:0000166|GO:0004812|GO:0005524|GO:0006418
WP_147661287.1	3b59726b0a629e22e0d12ad1bd350311	938	Pfam	PF00133	tRNA synthetases class I (I, L, M and V)	420	576	2.1E-10	T	2020-09-04	IPR002300	Aminoacyl-tRNA synthetase, class Ia	GO:0000166|GO:0004812|GO:0005524|GO:0006418
WP_147661287.1	3b59726b0a629e22e0d12ad1bd350311	938	Pfam	PF08264	Anticodon-binding domain of tRNA	695	819	1.4E-16	T	2020-09-04	IPR013155	Methionyl/Valyl/Leucyl/Isoleucyl-tRNA synthetase, anticodon-binding	GO:0004812|GO:0006418
WP_147661287.1	3b59726b0a629e22e0d12ad1bd350311	938	Gene3D	G3DSA:3.90.740.10		225	417	4.1E-291	T	2020-09-04	IPR009008	Valyl/Leucyl/Isoleucyl-tRNA synthetase, editing domain	GO:0002161|GO:0006418
WP_147661287.1	3b59726b0a629e22e0d12ad1bd350311	938	SUPERFAMILY	SSF50677		224	418	1.15E-44	T	2020-09-04	IPR009008	Valyl/Leucyl/Isoleucyl-tRNA synthetase, editing domain	GO:0002161|GO:0006418
WP_147662515.1	c20d600d8e8a05872104705f2c3a4f0b	434	Gene3D	G3DSA:3.40.640.10		81	330	3.8E-104	T	2020-09-04	IPR015421	Pyridoxal phosphate-dependent transferase, major domain	GO:0003824
WP_147662515.1	c20d600d8e8a05872104705f2c3a4f0b	434	Pfam	PF00202	Aminotransferase class-III	64	425	6.9E-75	T	2020-09-04	IPR005814	Aminotransferase class-III	GO:0008483|GO:0030170
WP_147662515.1	c20d600d8e8a05872104705f2c3a4f0b	434	Gene3D	G3DSA:3.90.1150.10		18	426	3.8E-104	T	2020-09-04	IPR015422	Pyridoxal phosphate-dependent transferase domain 1	GO:0003824
WP_147662515.1	c20d600d8e8a05872104705f2c3a4f0b	434	CDD	cd00610	OAT_like	48	426	5.30751e-99	T	2020-09-04	IPR005814	Aminotransferase class-III	GO:0008483|GO:0030170
WP_147662515.1	c20d600d8e8a05872104705f2c3a4f0b	434	SUPERFAMILY	SSF53383		45	429	1.85E-86	T	2020-09-04	IPR015424	Pyridoxal phosphate-dependent transferase
WP_147661940.1	5b5d5588d56149fa2716406a69ce1c1a	286	ProSitePatterns	PS00198	4Fe-4S ferredoxin-type iron-sulfur binding region signature.	215	226	-	T	2020-09-04	IPR017900	4Fe-4S ferredoxin, iron-sulphur binding, conserved site
WP_147661940.1	5b5d5588d56149fa2716406a69ce1c1a	286	Pfam	PF00037	4Fe-4S binding domain	210	230	6.6E-6	T	2020-09-04	IPR017896	4Fe-4S ferredoxin-type, iron-sulphur binding domain
WP_147661940.1	5b5d5588d56149fa2716406a69ce1c1a	286	SUPERFAMILY	SSF54862		204	265	1.7E-13	T	2020-09-04
WP_147661940.1	5b5d5588d56149fa2716406a69ce1c1a	286	Gene3D	G3DSA:3.30.70.20		206	260	4.6E-8	T	2020-09-04
WP_147661940.1	5b5d5588d56149fa2716406a69ce1c1a	286	Gene3D	G3DSA:3.40.50.360		5	141	4.8E-8	T	2020-09-04	IPR029039	Flavoprotein-like superfamily
WP_147661940.1	5b5d5588d56149fa2716406a69ce1c1a	286	SUPERFAMILY	SSF52218		3	129	1.18E-11	T	2020-09-04	IPR029039	Flavoprotein-like superfamily
WP_147661940.1	5b5d5588d56149fa2716406a69ce1c1a	286	Pfam	PF12800	4Fe-4S binding domain	241	255	0.0077	T	2020-09-04	IPR017896	4Fe-4S ferredoxin-type, iron-sulphur binding domain
WP_147661940.1	5b5d5588d56149fa2716406a69ce1c1a	286	ProSiteProfiles	PS51379	4Fe-4S ferredoxin-type iron-sulfur binding domain profile.	241	263	6021	T	2020-09-04	IPR017896	4Fe-4S ferredoxin-type, iron-sulphur binding domain
WP_147661940.1	5b5d5588d56149fa2716406a69ce1c1a	286	ProSiteProfiles	PS51379	4Fe-4S ferredoxin-type iron-sulfur binding domain profile.	206	235	10121	T	2020-09-04	IPR017896	4Fe-4S ferredoxin-type, iron-sulphur binding domain
WP_147664299.1	dab366bf2a10825780e0bea45e64e9f3	226	Gene3D	G3DSA:1.10.150.20		151	224	4.3E-10	T	2020-09-04
WP_147664299.1	dab366bf2a10825780e0bea45e64e9f3	226	SUPERFAMILY	SSF47781		162	216	1.0E-4	T	2020-09-04	IPR010994	RuvA domain 2-like
WP_147664299.1	dab366bf2a10825780e0bea45e64e9f3	226	Pfam	PF14520	Helix-hairpin-helix domain	175	212	1.6E-6	T	2020-09-04
WP_147664798.1	e1fb1bad111323db8447cc836a26d466	284	Gene3D	G3DSA:3.40.50.150		28	259	1.3E-40	T	2020-09-04
WP_147664798.1	e1fb1bad111323db8447cc836a26d466	284	CDD	cd02440	AdoMet_MTases	57	156	2.05772e-13	T	2020-09-04
WP_147664798.1	e1fb1bad111323db8447cc836a26d466	284	SUPERFAMILY	SSF53335		23	215	3.87E-39	T	2020-09-04	IPR029063	S-adenosyl-L-methionine-dependent methyltransferase
WP_147664798.1	e1fb1bad111323db8447cc836a26d466	284	Pfam	PF08241	Methyltransferase domain	61	156	1.7E-21	T	2020-09-04	IPR013216	Methyltransferase type 11	GO:0008168
WP_147663501.1	6b0b12e8a8ab431521523e78e9c68c10	131	ProSiteProfiles	PS50110	Response regulatory domain profile.	5	122	38375	T	2020-09-04	IPR001789	Signal transduction response regulator, receiver domain	GO:0000160
WP_147663501.1	6b0b12e8a8ab431521523e78e9c68c10	131	Gene3D	G3DSA:3.40.50.12740		4	129	9.7E-36	T	2020-09-04
WP_147663501.1	6b0b12e8a8ab431521523e78e9c68c10	131	CDD	cd00156	REC	7	122	1.61123e-25	T	2020-09-04	IPR001789	Signal transduction response regulator, receiver domain	GO:0000160
WP_147663501.1	6b0b12e8a8ab431521523e78e9c68c10	131	SUPERFAMILY	SSF52172		4	123	9.39E-33	T	2020-09-04	IPR011006	CheY-like superfamily
WP_147663501.1	6b0b12e8a8ab431521523e78e9c68c10	131	Pfam	PF00072	Response regulator receiver domain	6	119	1.7E-25	T	2020-09-04	IPR001789	Signal transduction response regulator, receiver domain	GO:0000160
WP_147663501.1	6b0b12e8a8ab431521523e78e9c68c10	131	SMART	SM00448		4	118	8.1E-30	T	2020-09-04	IPR001789	Signal transduction response regulator, receiver domain	GO:0000160
WP_147662297.1	b144d3249b39bedc21fdca5622d5f200	322	TIGRFAM	TIGR00549	mevalon_kin: mevalonate kinase	8	286	5.8E-75	T	2020-09-04	IPR006205	Mevalonate kinase	GO:0004496|GO:0005524|GO:0005737|GO:0008299
WP_147662297.1	b144d3249b39bedc21fdca5622d5f200	322	Gene3D	G3DSA:3.30.230.10		3	176	1.8E-44	T	2020-09-04	IPR014721	Ribosomal protein S5 domain 2-type fold, subgroup
WP_147662297.1	b144d3249b39bedc21fdca5622d5f200	322	Pfam	PF08544	GHMP kinases C terminal	227	306	1.2E-12	T	2020-09-04	IPR013750	GHMP kinase, C-terminal domain
WP_147662297.1	b144d3249b39bedc21fdca5622d5f200	322	Pfam	PF00288	GHMP kinases N terminal domain	97	163	1.5E-14	T	2020-09-04	IPR006204	GHMP kinase N-terminal domain	GO:0005524
WP_147662297.1	b144d3249b39bedc21fdca5622d5f200	322	SUPERFAMILY	SSF55060		180	319	2.47E-31	T	2020-09-04	IPR036554	GHMP kinase, C-terminal domain superfamily
WP_147662297.1	b144d3249b39bedc21fdca5622d5f200	322	SUPERFAMILY	SSF54211		5	195	1.44E-36	T	2020-09-04	IPR020568	Ribosomal protein S5 domain 2-type fold
WP_147662297.1	b144d3249b39bedc21fdca5622d5f200	322	Gene3D	G3DSA:3.30.70.890		177	314	5.9E-32	T	2020-09-04	IPR036554	GHMP kinase, C-terminal domain superfamily
WP_147662297.1	b144d3249b39bedc21fdca5622d5f200	322	PRINTS	PR00959	Mevalonate kinase family signature	8	32	1.9E-24	T	2020-09-04
WP_147662297.1	b144d3249b39bedc21fdca5622d5f200	322	PRINTS	PR00959	Mevalonate kinase family signature	144	163	1.9E-24	T	2020-09-04
WP_147662297.1	b144d3249b39bedc21fdca5622d5f200	322	PRINTS	PR00959	Mevalonate kinase family signature	101	123	1.9E-24	T	2020-09-04
WP_147662297.1	b144d3249b39bedc21fdca5622d5f200	322	PRINTS	PR00959	Mevalonate kinase family signature	273	290	1.9E-24	T	2020-09-04
WP_147663804.1	cab15585352d280934010957f885c9ed	554	SUPERFAMILY	SSF64182		183	548	1.1E-27	T	2020-09-04	IPR038763	DHH phosphoesterase superfamily
WP_147663804.1	cab15585352d280934010957f885c9ed	554	Gene3D	G3DSA:3.90.1640.30		176	372	5.8E-10	T	2020-09-04
WP_147662569.1	bc3abdbf01829289c9db024137b39d02	591	CDD	cd03251	ABCC_MsbA	341	576	5.62536e-129	T	2020-09-04
WP_147662569.1	bc3abdbf01829289c9db024137b39d02	591	Gene3D	G3DSA:3.40.50.300		328	583	2.5E-88	T	2020-09-04
WP_147662569.1	bc3abdbf01829289c9db024137b39d02	591	SMART	SM00382		367	555	1.2E-16	T	2020-09-04	IPR003593	AAA+ ATPase domain
WP_147662569.1	bc3abdbf01829289c9db024137b39d02	591	Gene3D	G3DSA:1.20.1560.10		1	327	6.9E-73	T	2020-09-04	IPR036640	ABC transporter type 1, transmembrane domain superfamily	GO:0005524|GO:0016021
WP_147662569.1	bc3abdbf01829289c9db024137b39d02	591	Pfam	PF00664	ABC transporter transmembrane region	21	294	1.3E-44	T	2020-09-04	IPR011527	ABC transporter type 1, transmembrane domain	GO:0005524|GO:0016021|GO:0042626|GO:0055085
WP_147662569.1	bc3abdbf01829289c9db024137b39d02	591	ProSiteProfiles	PS50929	ABC transporter integral membrane type-1 fused domain profile.	21	307	46.01	T	2020-09-04	IPR011527	ABC transporter type 1, transmembrane domain	GO:0005524|GO:0016021|GO:0042626|GO:0055085
WP_147662569.1	bc3abdbf01829289c9db024137b39d02	591	CDD	cd18549	ABC_6TM_YwjA_like	17	315	7.50785e-142	T	2020-09-04
WP_147662569.1	bc3abdbf01829289c9db024137b39d02	591	Pfam	PF00005	ABC transporter	358	509	2.3E-30	T	2020-09-04	IPR003439	ABC transporter-like	GO:0005524|GO:0016887
WP_147662569.1	bc3abdbf01829289c9db024137b39d02	591	SUPERFAMILY	SSF90123		5	324	3.4E-70	T	2020-09-04	IPR036640	ABC transporter type 1, transmembrane domain superfamily	GO:0005524|GO:0016021
WP_147662569.1	bc3abdbf01829289c9db024137b39d02	591	SUPERFAMILY	SSF52540		330	580	2.66E-91	T	2020-09-04	IPR027417	P-loop containing nucleoside triphosphate hydrolase
WP_147662569.1	bc3abdbf01829289c9db024137b39d02	591	ProSitePatterns	PS00211	ABC transporters family signature.	481	495	-	T	2020-09-04	IPR017871	ABC transporter, conserved site	GO:0005524|GO:0016887
WP_147662569.1	bc3abdbf01829289c9db024137b39d02	591	ProSiteProfiles	PS50893	ATP-binding cassette, ABC transporter-type domain profile.	341	578	22229	T	2020-09-04	IPR003439	ABC transporter-like	GO:0005524|GO:0016887
WP_147664559.1	ed2b8c998366360929f45c1a919fa16e	1197	Coils	Coil		291	430	-	T	2020-09-04
WP_147664559.1	ed2b8c998366360929f45c1a919fa16e	1197	SMART	SM00968		533	648	4.2E-37	T	2020-09-04	IPR010935	SMCs flexible hinge	GO:0005515|GO:0005524|GO:0005694|GO:0051276
WP_147664559.1	ed2b8c998366360929f45c1a919fa16e	1197	TIGRFAM	TIGR02169	SMC_prok_A: chromosome segregation protein SMC	3	1179	5.1E-242	T	2020-09-04	IPR011890	Structural maintenance of chromosomes protein, prokaryotic	GO:0007062|GO:0030261
WP_147664559.1	ed2b8c998366360929f45c1a919fa16e	1197	TIGRFAM	TIGR02168	SMC_prok_B: chromosome segregation protein SMC	3	1179	8.2E-200	T	2020-09-04	IPR011890	Structural maintenance of chromosomes protein, prokaryotic	GO:0007062|GO:0030261
WP_147664559.1	ed2b8c998366360929f45c1a919fa16e	1197	Hamap	MF_01894	Chromosome partition protein Smc [smc].	1	1182	17.58	T	2020-09-04	IPR011890	Structural maintenance of chromosomes protein, prokaryotic	GO:0007062|GO:0030261
WP_147664559.1	ed2b8c998366360929f45c1a919fa16e	1197	Gene3D	G3DSA:1.20.1060.20		516	678	2.5E-44	T	2020-09-04
WP_147664559.1	ed2b8c998366360929f45c1a919fa16e	1197	Coils	Coil		465	485	-	T	2020-09-04
WP_147664559.1	ed2b8c998366360929f45c1a919fa16e	1197	Pfam	PF02463	RecF/RecN/SMC N terminal domain	3	673	6.2E-28	T	2020-09-04	IPR003395	RecF/RecN/SMC, N-terminal
WP_147664559.1	ed2b8c998366360929f45c1a919fa16e	1197	SUPERFAMILY	SSF52540		1	1186	5.17E-48	T	2020-09-04	IPR027417	P-loop containing nucleoside triphosphate hydrolase
WP_147664559.1	ed2b8c998366360929f45c1a919fa16e	1197	Coils	Coil		745	833	-	T	2020-09-04
WP_147664559.1	ed2b8c998366360929f45c1a919fa16e	1197	PIRSF	PIRSF005719		1	1187	2.5E-232	T	2020-09-04	IPR024704	Structural maintenance of chromosomes protein
WP_147664559.1	ed2b8c998366360929f45c1a919fa16e	1197	Coils	Coil		863	897	-	T	2020-09-04
WP_147664559.1	ed2b8c998366360929f45c1a919fa16e	1197	Gene3D	G3DSA:3.30.70.1620		593	673	2.5E-44	T	2020-09-04
WP_147664559.1	ed2b8c998366360929f45c1a919fa16e	1197	SUPERFAMILY	SSF75553		498	693	1.11E-44	T	2020-09-04	IPR036277	SMCs flexible hinge superfamily	GO:0005515|GO:0005524|GO:0005694|GO:0051276
WP_147664559.1	ed2b8c998366360929f45c1a919fa16e	1197	Pfam	PF06470	SMC proteins Flexible Hinge Domain	533	646	1.6E-27	T	2020-09-04	IPR010935	SMCs flexible hinge	GO:0005515|GO:0005524|GO:0005694|GO:0051276
WP_147664559.1	ed2b8c998366360929f45c1a919fa16e	1197	SUPERFAMILY	SSF52540		1	263	2.55E-7	T	2020-09-04	IPR027417	P-loop containing nucleoside triphosphate hydrolase
WP_147664559.1	ed2b8c998366360929f45c1a919fa16e	1197	CDD	cd03278	ABC_SMC_barmotin	1077	1174	7.17133e-30	T	2020-09-04
WP_147664559.1	ed2b8c998366360929f45c1a919fa16e	1197	Coils	Coil		227	289	-	T	2020-09-04
WP_147664559.1	ed2b8c998366360929f45c1a919fa16e	1197	Pfam	PF02463	RecF/RecN/SMC N terminal domain	825	1170	8.6E-27	T	2020-09-04	IPR003395	RecF/RecN/SMC, N-terminal
WP_147664559.1	ed2b8c998366360929f45c1a919fa16e	1197	CDD	cd03278	ABC_SMC_barmotin	3	93	2.81259e-30	T	2020-09-04
WP_147664559.1	ed2b8c998366360929f45c1a919fa16e	1197	Coils	Coil		167	187	-	T	2020-09-04
WP_147664559.1	ed2b8c998366360929f45c1a919fa16e	1197	Gene3D	G3DSA:3.40.50.300		1028	1195	3.7E-46	T	2020-09-04
WP_147664559.1	ed2b8c998366360929f45c1a919fa16e	1197	Coils	Coil		195	222	-	T	2020-09-04
WP_147664559.1	ed2b8c998366360929f45c1a919fa16e	1197	Gene3D	G3DSA:3.40.50.300		1	242	1.4E-46	T	2020-09-04
WP_147664559.1	ed2b8c998366360929f45c1a919fa16e	1197	Coils	Coil		1187	1197	-	T	2020-09-04
WP_147665268.1	671a207a7fbd37353553ba1e5c18b723	139	Gene3D	G3DSA:3.10.450.50		9	132	1.3E-11	T	2020-09-04
WP_147665268.1	671a207a7fbd37353553ba1e5c18b723	139	SUPERFAMILY	SSF54427		19	133	4.25E-12	T	2020-09-04	IPR032710	NTF2-like domain superfamily
WP_147665268.1	671a207a7fbd37353553ba1e5c18b723	139	Pfam	PF12680	SnoaL-like domain	20	91	2.4E-6	T	2020-09-04	IPR037401	SnoaL-like domain
WP_147662421.1	797df6f936217e70c63a6da7122bec8e	318	CDD	cd01666	TGS_DRG	239	314	9.78912e-09	T	2020-09-04
WP_147662421.1	797df6f936217e70c63a6da7122bec8e	318	SUPERFAMILY	SSF81271		239	316	4.58E-9	T	2020-09-04	IPR012676	TGS-like
WP_147662421.1	797df6f936217e70c63a6da7122bec8e	318	SUPERFAMILY	SSF52540		10	244	1.13E-15	T	2020-09-04	IPR027417	P-loop containing nucleoside triphosphate hydrolase
WP_147662421.1	797df6f936217e70c63a6da7122bec8e	318	Gene3D	G3DSA:3.10.20.30		238	318	3.6E-14	T	2020-09-04	IPR012675	Beta-grasp domain superfamily
WP_147662421.1	797df6f936217e70c63a6da7122bec8e	318	Pfam	PF02824	TGS domain	242	315	1.9E-6	T	2020-09-04	IPR004095	TGS
WP_147664145.1	6088a72eceb952ae780701d7ba3a21c3	416	Pfam	PF00441	Acyl-CoA dehydrogenase, C-terminal domain	249	406	6.8E-19	T	2020-09-04	IPR009075	Acyl-CoA dehydrogenase/oxidase C-terminal	GO:0016627|GO:0055114
WP_147664145.1	6088a72eceb952ae780701d7ba3a21c3	416	CDD	cd00567	ACAD	106	405	1.32956e-42	T	2020-09-04
WP_147664145.1	6088a72eceb952ae780701d7ba3a21c3	416	Gene3D	G3DSA:1.20.140.10		254	411	6.6E-25	T	2020-09-04
WP_147664145.1	6088a72eceb952ae780701d7ba3a21c3	416	Gene3D	G3DSA:2.40.110.10		143	253	4.2E-20	T	2020-09-04
WP_147664145.1	6088a72eceb952ae780701d7ba3a21c3	416	Pfam	PF02770	Acyl-CoA dehydrogenase, middle domain	144	218	1.3E-9	T	2020-09-04	IPR006091	Acyl-CoA oxidase/dehydrogenase, central domain	GO:0016627|GO:0055114
WP_147664145.1	6088a72eceb952ae780701d7ba3a21c3	416	SUPERFAMILY	SSF56645		29	259	1.96E-31	T	2020-09-04	IPR009100	Acyl-CoA dehydrogenase/oxidase, N-terminal and middle domain superfamily	GO:0016627|GO:0055114
WP_147664145.1	6088a72eceb952ae780701d7ba3a21c3	416	SUPERFAMILY	SSF47203		247	412	5.32E-22	T	2020-09-04	IPR036250	Acyl-CoA dehydrogenase-like, C-terminal	GO:0016627|GO:0055114
WP_147662989.1	5c58eed7019cd01d44a5208103e92779	1030	ProSitePatterns	PS00018	EF-hand calcium-binding domain.	671	683	-	T	2020-09-04	IPR018247	EF-Hand 1, calcium-binding site
WP_147662989.1	5c58eed7019cd01d44a5208103e92779	1030	Pfam	PF05048	Periplasmic copper-binding protein (NosD)	517	664	1.9E-24	T	2020-09-04	IPR007742	Periplasmic copper-binding protein NosD, beta helix domain
WP_147662989.1	5c58eed7019cd01d44a5208103e92779	1030	SUPERFAMILY	SSF51126		62	336	1.95E-19	T	2020-09-04	IPR011050	Pectin lyase fold/virulence factor
WP_147662989.1	5c58eed7019cd01d44a5208103e92779	1030	SUPERFAMILY	SSF51126		448	649	2.66E-30	T	2020-09-04	IPR011050	Pectin lyase fold/virulence factor
WP_147662989.1	5c58eed7019cd01d44a5208103e92779	1030	Gene3D	G3DSA:2.160.20.10		74	255	8.9E-16	T	2020-09-04	IPR012334	Pectin lyase fold
WP_147662989.1	5c58eed7019cd01d44a5208103e92779	1030	TIGRFAM	TIGR03804	para_beta_helix: parallel beta-helix repeat	141	183	5.6E-6	T	2020-09-04	IPR022441	Parallel beta-helix repeat-2
WP_147662989.1	5c58eed7019cd01d44a5208103e92779	1030	TIGRFAM	TIGR03804	para_beta_helix: parallel beta-helix repeat	450	494	1.2E-6	T	2020-09-04	IPR022441	Parallel beta-helix repeat-2
WP_147662989.1	5c58eed7019cd01d44a5208103e92779	1030	TIGRFAM	TIGR03804	para_beta_helix: parallel beta-helix repeat	501	540	4.6E-7	T	2020-09-04	IPR022441	Parallel beta-helix repeat-2
WP_147662989.1	5c58eed7019cd01d44a5208103e92779	1030	TIGRFAM	TIGR03804	para_beta_helix: parallel beta-helix repeat	399	442	2.1E-7	T	2020-09-04	IPR022441	Parallel beta-helix repeat-2
WP_147662989.1	5c58eed7019cd01d44a5208103e92779	1030	Gene3D	G3DSA:2.160.20.10		516	657	1.4E-11	T	2020-09-04	IPR012334	Pectin lyase fold
WP_147662989.1	5c58eed7019cd01d44a5208103e92779	1030	Gene3D	G3DSA:2.160.20.10		341	515	7.7E-19	T	2020-09-04	IPR012334	Pectin lyase fold
WP_147662989.1	5c58eed7019cd01d44a5208103e92779	1030	SMART	SM00710		479	500	3.9	T	2020-09-04	IPR006626	Parallel beta-helix repeat
WP_147662989.1	5c58eed7019cd01d44a5208103e92779	1030	SMART	SM00710		194	215	11.0	T	2020-09-04	IPR006626	Parallel beta-helix repeat
WP_147662989.1	5c58eed7019cd01d44a5208103e92779	1030	SMART	SM00710		170	191	190.0	T	2020-09-04	IPR006626	Parallel beta-helix repeat
WP_147662989.1	5c58eed7019cd01d44a5208103e92779	1030	SMART	SM00710		428	455	42.0	T	2020-09-04	IPR006626	Parallel beta-helix repeat
WP_147662989.1	5c58eed7019cd01d44a5208103e92779	1030	SMART	SM00710		147	167	1200.0	T	2020-09-04	IPR006626	Parallel beta-helix repeat
WP_147662989.1	5c58eed7019cd01d44a5208103e92779	1030	SMART	SM00710		293	315	2600.0	T	2020-09-04	IPR006626	Parallel beta-helix repeat
WP_147662989.1	5c58eed7019cd01d44a5208103e92779	1030	SMART	SM00710		549	570	1.5	T	2020-09-04	IPR006626	Parallel beta-helix repeat
WP_147662989.1	5c58eed7019cd01d44a5208103e92779	1030	SMART	SM00710		267	292	36.0	T	2020-09-04	IPR006626	Parallel beta-helix repeat
WP_147662989.1	5c58eed7019cd01d44a5208103e92779	1030	SMART	SM00710		217	239	2.0	T	2020-09-04	IPR006626	Parallel beta-helix repeat
WP_147662989.1	5c58eed7019cd01d44a5208103e92779	1030	SMART	SM00710		502	524	21.0	T	2020-09-04	IPR006626	Parallel beta-helix repeat
WP_147662989.1	5c58eed7019cd01d44a5208103e92779	1030	SMART	SM00710		457	478	0.22	T	2020-09-04	IPR006626	Parallel beta-helix repeat
WP_147662989.1	5c58eed7019cd01d44a5208103e92779	1030	SMART	SM00710		405	426	23.0	T	2020-09-04	IPR006626	Parallel beta-helix repeat
WP_147662989.1	5c58eed7019cd01d44a5208103e92779	1030	SMART	SM00710		124	146	1600.0	T	2020-09-04	IPR006626	Parallel beta-helix repeat
WP_147662989.1	5c58eed7019cd01d44a5208103e92779	1030	SMART	SM00710		241	265	5900.0	T	2020-09-04	IPR006626	Parallel beta-helix repeat
WP_147662989.1	5c58eed7019cd01d44a5208103e92779	1030	SMART	SM00710		572	594	26.0	T	2020-09-04	IPR006626	Parallel beta-helix repeat
WP_147662989.1	5c58eed7019cd01d44a5208103e92779	1030	SMART	SM00710		526	548	55.0	T	2020-09-04	IPR006626	Parallel beta-helix repeat
WP_147662989.1	5c58eed7019cd01d44a5208103e92779	1030	Pfam	PF13229	Right handed beta helix region	366	476	1.1E-11	T	2020-09-04	IPR039448	Right handed beta helix domain
WP_147662989.1	5c58eed7019cd01d44a5208103e92779	1030	Pfam	PF13229	Right handed beta helix region	103	251	5.0E-15	T	2020-09-04	IPR039448	Right handed beta helix domain
WP_147662989.1	5c58eed7019cd01d44a5208103e92779	1030	SUPERFAMILY	SSF51126		372	449	2.67E-6	T	2020-09-04	IPR011050	Pectin lyase fold/virulence factor
WP_147661371.1	a93a610c08228016213675bf12a8f613	112	CDD	cd00298	ACD_sHsps_p23-like	31	99	0.0380945	T	2020-09-04
WP_147661371.1	a93a610c08228016213675bf12a8f613	112	Gene3D	G3DSA:2.60.40.790		16	100	1.2E-6	T	2020-09-04	IPR008978	HSP20-like chaperone
WP_147661371.1	a93a610c08228016213675bf12a8f613	112	SUPERFAMILY	SSF49764		19	104	6.11E-11	T	2020-09-04	IPR008978	HSP20-like chaperone
WP_147664092.1	71828b3fa95869c6647cae32ce53632c	1045	Coils	Coil		121	163	-	T	2020-09-04
WP_147663678.1	ffd54569fa2a72db0238416c9ebce01d	688	ProSiteProfiles	PS51450	Leucine-rich repeat profile.	61	82	6711	T	2020-09-04	IPR001611	Leucine-rich repeat	GO:0005515
WP_147663678.1	ffd54569fa2a72db0238416c9ebce01d	688	ProSiteProfiles	PS51450	Leucine-rich repeat profile.	84	106	6865	T	2020-09-04	IPR001611	Leucine-rich repeat	GO:0005515
WP_147663678.1	ffd54569fa2a72db0238416c9ebce01d	688	SMART	SM00365		152	183	660.0	T	2020-09-04
WP_147663678.1	ffd54569fa2a72db0238416c9ebce01d	688	SMART	SM00365		244	269	17.0	T	2020-09-04
WP_147663678.1	ffd54569fa2a72db0238416c9ebce01d	688	SMART	SM00365		129	147	110.0	T	2020-09-04
WP_147663678.1	ffd54569fa2a72db0238416c9ebce01d	688	SMART	SM00365		59	84	110.0	T	2020-09-04
WP_147663678.1	ffd54569fa2a72db0238416c9ebce01d	688	SMART	SM00365		198	219	140.0	T	2020-09-04
WP_147663678.1	ffd54569fa2a72db0238416c9ebce01d	688	ProSiteProfiles	PS51450	Leucine-rich repeat profile.	200	221	5.51	T	2020-09-04	IPR001611	Leucine-rich repeat	GO:0005515
WP_147663678.1	ffd54569fa2a72db0238416c9ebce01d	688	ProSiteProfiles	PS51450	Leucine-rich repeat profile.	131	153	7142	T	2020-09-04	IPR001611	Leucine-rich repeat	GO:0005515
WP_147663678.1	ffd54569fa2a72db0238416c9ebce01d	688	ProSiteProfiles	PS51450	Leucine-rich repeat profile.	246	268	6203	T	2020-09-04	IPR001611	Leucine-rich repeat	GO:0005515
WP_147663678.1	ffd54569fa2a72db0238416c9ebce01d	688	ProSiteProfiles	PS51450	Leucine-rich repeat profile.	38	59	6.11	T	2020-09-04	IPR001611	Leucine-rich repeat	GO:0005515
WP_147663678.1	ffd54569fa2a72db0238416c9ebce01d	688	SMART	SM00364		244	263	320.0	T	2020-09-04
WP_147663678.1	ffd54569fa2a72db0238416c9ebce01d	688	SMART	SM00364		59	78	15.0	T	2020-09-04
WP_147663678.1	ffd54569fa2a72db0238416c9ebce01d	688	SMART	SM00364		267	286	2.5	T	2020-09-04
WP_147663678.1	ffd54569fa2a72db0238416c9ebce01d	688	SMART	SM00364		129	148	53.0	T	2020-09-04
WP_147663678.1	ffd54569fa2a72db0238416c9ebce01d	688	SMART	SM00364		82	101	540.0	T	2020-09-04
WP_147663678.1	ffd54569fa2a72db0238416c9ebce01d	688	SMART	SM00364		152	171	56.0	T	2020-09-04
WP_147663678.1	ffd54569fa2a72db0238416c9ebce01d	688	SMART	SM00364		175	194	20.0	T	2020-09-04
WP_147663678.1	ffd54569fa2a72db0238416c9ebce01d	688	SMART	SM00364		221	240	120.0	T	2020-09-04
WP_147663678.1	ffd54569fa2a72db0238416c9ebce01d	688	Gene3D	G3DSA:3.80.10.10		216	320	3.7E-16	T	2020-09-04	IPR032675	Leucine-rich repeat domain superfamily
WP_147663678.1	ffd54569fa2a72db0238416c9ebce01d	688	ProSiteProfiles	PS51450	Leucine-rich repeat profile.	269	290	6418	T	2020-09-04	IPR001611	Leucine-rich repeat	GO:0005515
WP_147663678.1	ffd54569fa2a72db0238416c9ebce01d	688	ProSiteProfiles	PS51450	Leucine-rich repeat profile.	177	198	8505	T	2020-09-04	IPR001611	Leucine-rich repeat	GO:0005515
WP_147663678.1	ffd54569fa2a72db0238416c9ebce01d	688	MobiDBLite	mobidb-lite	consensus disorder prediction	544	563	-	T	2020-09-04
WP_147663678.1	ffd54569fa2a72db0238416c9ebce01d	688	SMART	SM00369		82	105	67.0	T	2020-09-04	IPR003591	Leucine-rich repeat, typical subtype
WP_147663678.1	ffd54569fa2a72db0238416c9ebce01d	688	SMART	SM00369		267	290	35.0	T	2020-09-04	IPR003591	Leucine-rich repeat, typical subtype
WP_147663678.1	ffd54569fa2a72db0238416c9ebce01d	688	SMART	SM00369		244	266	80.0	T	2020-09-04	IPR003591	Leucine-rich repeat, typical subtype
WP_147663678.1	ffd54569fa2a72db0238416c9ebce01d	688	SMART	SM00369		59	81	2.3	T	2020-09-04	IPR003591	Leucine-rich repeat, typical subtype
WP_147663678.1	ffd54569fa2a72db0238416c9ebce01d	688	SMART	SM00369		175	198	0.009	T	2020-09-04	IPR003591	Leucine-rich repeat, typical subtype
WP_147663678.1	ffd54569fa2a72db0238416c9ebce01d	688	SMART	SM00369		129	152	9.6	T	2020-09-04	IPR003591	Leucine-rich repeat, typical subtype
WP_147663678.1	ffd54569fa2a72db0238416c9ebce01d	688	Gene3D	G3DSA:3.80.10.10		126	215	6.1E-22	T	2020-09-04	IPR032675	Leucine-rich repeat domain superfamily
WP_147663678.1	ffd54569fa2a72db0238416c9ebce01d	688	Gene3D	G3DSA:3.80.10.10		27	125	5.6E-23	T	2020-09-04	IPR032675	Leucine-rich repeat domain superfamily
WP_147663678.1	ffd54569fa2a72db0238416c9ebce01d	688	Pfam	PF13855	Leucine rich repeat	223	280	1.3E-10	T	2020-09-04	IPR001611	Leucine-rich repeat	GO:0005515
WP_147663678.1	ffd54569fa2a72db0238416c9ebce01d	688	Pfam	PF13855	Leucine rich repeat	154	211	1.7E-8	T	2020-09-04	IPR001611	Leucine-rich repeat	GO:0005515
WP_147663678.1	ffd54569fa2a72db0238416c9ebce01d	688	Coils	Coil		524	544	-	T	2020-09-04
WP_147663678.1	ffd54569fa2a72db0238416c9ebce01d	688	SUPERFAMILY	SSF52058		39	292	1.47E-49	T	2020-09-04
WP_147663678.1	ffd54569fa2a72db0238416c9ebce01d	688	ProSiteProfiles	PS51450	Leucine-rich repeat profile.	154	175	7227	T	2020-09-04	IPR001611	Leucine-rich repeat	GO:0005515
WP_147663678.1	ffd54569fa2a72db0238416c9ebce01d	688	ProSiteProfiles	PS51450	Leucine-rich repeat profile.	223	244	7573	T	2020-09-04	IPR001611	Leucine-rich repeat	GO:0005515
WP_147661689.1	fd6034b6927b0d4b50b1a083a0339ed1	432	SUPERFAMILY	SSF52283		3	207	1.53E-26	T	2020-09-04
WP_147661689.1	fd6034b6927b0d4b50b1a083a0339ed1	432	SMART	SM01003		5	135	1.2E-14	T	2020-09-04	IPR007886	Alanine dehydrogenase/pyridine nucleotide transhydrogenase, N-terminal
WP_147661689.1	fd6034b6927b0d4b50b1a083a0339ed1	432	Pfam	PF01262	Alanine dehydrogenase/PNT, C-terminal domain	273	421	7.1E-6	T	2020-09-04	IPR007698	Alanine dehydrogenase/pyridine nucleotide transhydrogenase, NAD(H)-binding domain
WP_147661689.1	fd6034b6927b0d4b50b1a083a0339ed1	432	Pfam	PF05222	Alanine dehydrogenase/PNT, N-terminal domain	5	134	3.9E-24	T	2020-09-04	IPR007886	Alanine dehydrogenase/pyridine nucleotide transhydrogenase, N-terminal
WP_147663889.1	2b1534783be184f4481194469b3fd87b	333	Coils	Coil		286	306	-	T	2020-09-04
WP_147661937.1	5ac1f1b85778e915a1b70feabedc1bac	163	Gene3D	G3DSA:3.80.10.10		1	152	4.8E-26	T	2020-09-04	IPR032675	Leucine-rich repeat domain superfamily
WP_147661937.1	5ac1f1b85778e915a1b70feabedc1bac	163	Pfam	PF13855	Leucine rich repeat	33	86	3.5E-8	T	2020-09-04	IPR001611	Leucine-rich repeat	GO:0005515
WP_147661937.1	5ac1f1b85778e915a1b70feabedc1bac	163	ProSiteProfiles	PS51450	Leucine-rich repeat profile.	33	54	7889	T	2020-09-04	IPR001611	Leucine-rich repeat	GO:0005515
WP_147661937.1	5ac1f1b85778e915a1b70feabedc1bac	163	SUPERFAMILY	SSF52058		6	120	9.52E-22	T	2020-09-04
WP_147661937.1	5ac1f1b85778e915a1b70feabedc1bac	163	SMART	SM00369		54	76	64.0	T	2020-09-04	IPR003591	Leucine-rich repeat, typical subtype
WP_147661937.1	5ac1f1b85778e915a1b70feabedc1bac	163	SMART	SM00369		8	30	120.0	T	2020-09-04	IPR003591	Leucine-rich repeat, typical subtype
WP_147661937.1	5ac1f1b85778e915a1b70feabedc1bac	163	SMART	SM00369		77	99	91.0	T	2020-09-04	IPR003591	Leucine-rich repeat, typical subtype
WP_147661937.1	5ac1f1b85778e915a1b70feabedc1bac	163	SMART	SM00369		31	53	0.59	T	2020-09-04	IPR003591	Leucine-rich repeat, typical subtype
WP_147661937.1	5ac1f1b85778e915a1b70feabedc1bac	163	ProSiteProfiles	PS51450	Leucine-rich repeat profile.	10	31	5794	T	2020-09-04	IPR001611	Leucine-rich repeat	GO:0005515
WP_147662955.1	999a2ddd0371abcbd3b57761bc2efedc	188	Pfam	PF00293	NUDIX domain	57	159	1.5E-14	T	2020-09-04	IPR000086	NUDIX hydrolase domain	GO:0016787
WP_147662955.1	999a2ddd0371abcbd3b57761bc2efedc	188	SUPERFAMILY	SSF55811		8	182	8.12E-30	T	2020-09-04	IPR015797	NUDIX hydrolase-like domain superfamily	GO:0016787
WP_147662955.1	999a2ddd0371abcbd3b57761bc2efedc	188	ProSitePatterns	PS00893	Nudix box signature.	79	100	-	T	2020-09-04	IPR020084	NUDIX hydrolase, conserved site	GO:0016787
WP_147662955.1	999a2ddd0371abcbd3b57761bc2efedc	188	ProSiteProfiles	PS51462	Nudix hydrolase domain profile.	41	178	12821	T	2020-09-04	IPR000086	NUDIX hydrolase domain	GO:0016787
WP_147662955.1	999a2ddd0371abcbd3b57761bc2efedc	188	CDD	cd03424	ADPRase_NUDT5	57	182	6.49632e-23	T	2020-09-04
WP_147662955.1	999a2ddd0371abcbd3b57761bc2efedc	188	Gene3D	G3DSA:3.90.79.10		1	186	1.7E-42	T	2020-09-04
WP_147662955.1	999a2ddd0371abcbd3b57761bc2efedc	188	PRINTS	PR00502	NUDIX hydrolase family signature	88	103	1.9E-6	T	2020-09-04	IPR020476	NUDIX hydrolase
WP_147662955.1	999a2ddd0371abcbd3b57761bc2efedc	188	PRINTS	PR00502	NUDIX hydrolase family signature	74	88	1.9E-6	T	2020-09-04	IPR020476	NUDIX hydrolase
WP_147661497.1	73f6fd4139332af975f685291ec3cdfa	85	Gene3D	G3DSA:3.10.310.40		3	80	8.9E-13	T	2020-09-04
WP_147661497.1	73f6fd4139332af975f685291ec3cdfa	85	Coils	Coil		78	85	-	T	2020-09-04
WP_147661497.1	73f6fd4139332af975f685291ec3cdfa	85	Pfam	PF02272	DHHA1 domain	8	76	8.1E-8	T	2020-09-04	IPR003156	DHHA1 domain	GO:0003676
WP_147663644.1	7fe6607128b55f761adb37aaf4a39f69	931	Pfam	PF17677	Glycosyl hydrolases family 38 C-terminal beta sandwich domain	855	921	1.2E-4	T	2020-09-04	IPR041147	Glycosyl hydrolases family 38, C-terminal beta sandwich domain
WP_147663644.1	7fe6607128b55f761adb37aaf4a39f69	931	Gene3D	G3DSA:1.20.1270.50		305	400	2.0E-10	T	2020-09-04	IPR037094	Glycoside hydrolase family 38, central domain superfamily	GO:0004559|GO:0006013
WP_147663644.1	7fe6607128b55f761adb37aaf4a39f69	931	Pfam	PF01074	Glycosyl hydrolases family 38 N-terminal domain	44	223	1.2E-27	T	2020-09-04	IPR000602	Glycoside hydrolase family 38, N-terminal domain	GO:0004559|GO:0006013
WP_147663644.1	7fe6607128b55f761adb37aaf4a39f69	931	Pfam	PF07748	Glycosyl hydrolases family 38 C-terminal domain	552	753	9.8E-11	T	2020-09-04	IPR011682	Glycosyl hydrolase family 38, C-terminal	GO:0004559|GO:0006013
WP_147663644.1	7fe6607128b55f761adb37aaf4a39f69	931	SUPERFAMILY	SSF88713		24	219	3.91E-29	T	2020-09-04	IPR011330	Glycoside hydrolase/deacetylase, beta/alpha-barrel	GO:0003824|GO:0005975
WP_147663644.1	7fe6607128b55f761adb37aaf4a39f69	931	SUPERFAMILY	SSF74650		404	921	3.14E-25	T	2020-09-04	IPR011013	Galactose mutarotase-like domain superfamily	GO:0003824|GO:0005975|GO:0030246
WP_147663644.1	7fe6607128b55f761adb37aaf4a39f69	931	Gene3D	G3DSA:3.20.110.10		41	290	2.6E-25	T	2020-09-04	IPR027291	Glycoside hydrolase 38, N-terminal domain superfamily
WP_147663644.1	7fe6607128b55f761adb37aaf4a39f69	931	SUPERFAMILY	SSF88688		307	401	1.54E-5	T	2020-09-04	IPR028995	Glycoside hydrolase families 57/38, central domain superfamily
WP_147662134.1	e067a49a84090fbf1dad36f93808f9c8	73	Pfam	PF00808	Histone-like transcription factor (CBF/NF-Y) and archaeal histone	15	69	1.4E-6	T	2020-09-04	IPR003958	Transcription factor CBF/NF-Y/archaeal histone domain
WP_147662134.1	e067a49a84090fbf1dad36f93808f9c8	73	Gene3D	G3DSA:1.10.20.10		6	70	2.8E-12	T	2020-09-04	IPR009072	Histone-fold	GO:0046982
WP_147662134.1	e067a49a84090fbf1dad36f93808f9c8	73	SUPERFAMILY	SSF47113		6	71	1.8E-12	T	2020-09-04	IPR009072	Histone-fold	GO:0046982
WP_147664484.1	57ecd2e2a12479f3be2c288a582364cd	390	Pfam	PF00155	Aminotransferase class I and II	35	386	3.9E-57	T	2020-09-04	IPR004839	Aminotransferase, class I/classII	GO:0009058|GO:0030170
WP_147664484.1	57ecd2e2a12479f3be2c288a582364cd	390	ProSitePatterns	PS00105	Aminotransferases class-I pyridoxal-phosphate attachment site.	237	250	-	T	2020-09-04	IPR004838	Aminotransferases, class-I, pyridoxal-phosphate-binding site	GO:0003824|GO:0009058|GO:0030170
WP_147664484.1	57ecd2e2a12479f3be2c288a582364cd	390	SUPERFAMILY	SSF53383		6	390	2.34E-103	T	2020-09-04	IPR015424	Pyridoxal phosphate-dependent transferase
WP_147664484.1	57ecd2e2a12479f3be2c288a582364cd	390	CDD	cd00609	AAT_like	37	388	1.52177e-94	T	2020-09-04
WP_147664484.1	57ecd2e2a12479f3be2c288a582364cd	390	Gene3D	G3DSA:3.90.1150.10		25	386	6.3E-119	T	2020-09-04	IPR015422	Pyridoxal phosphate-dependent transferase domain 1	GO:0003824
WP_147664484.1	57ecd2e2a12479f3be2c288a582364cd	390	Gene3D	G3DSA:3.40.640.10		46	285	6.3E-119	T	2020-09-04	IPR015421	Pyridoxal phosphate-dependent transferase, major domain	GO:0003824
WP_147662146.1	4c342d0461e025ad0f2d1e1bea772fd0	427	ProSiteProfiles	PS50850	Major facilitator superfamily (MFS) profile.	34	420	8591	T	2020-09-04	IPR020846	Major facilitator superfamily domain
WP_147662146.1	4c342d0461e025ad0f2d1e1bea772fd0	427	SUPERFAMILY	SSF103473		29	417	5.89E-40	T	2020-09-04	IPR036259	MFS transporter superfamily
WP_147662146.1	4c342d0461e025ad0f2d1e1bea772fd0	427	Pfam	PF05977	Transmembrane secretion effector	37	415	2.2E-30	T	2020-09-04	IPR010290	Transmembrane secretion effector
WP_147662146.1	4c342d0461e025ad0f2d1e1bea772fd0	427	CDD	cd06173	MFS_MefA_like	35	418	1.0271e-61	T	2020-09-04
WP_147662146.1	4c342d0461e025ad0f2d1e1bea772fd0	427	Gene3D	G3DSA:1.20.1250.20		33	419	7.0E-34	T	2020-09-04
WP_147662146.1	4c342d0461e025ad0f2d1e1bea772fd0	427	MobiDBLite	mobidb-lite	consensus disorder prediction	1	22	-	T	2020-09-04
WP_147661410.1	d4e7e0a9041a08930150c27398889bd7	229	SUPERFAMILY	SSF143870		42	168	1.96E-13	T	2020-09-04	IPR036504	CGI121/TPRKB superfamily
WP_147661410.1	d4e7e0a9041a08930150c27398889bd7	229	Pfam	PF08617	Kinase binding protein CGI-121	41	180	9.4E-6	T	2020-09-04	IPR013926	CGI121/TPRKB
WP_147661410.1	d4e7e0a9041a08930150c27398889bd7	229	CDD	cd14583	PTP-MTMR7	19	75	0.00283825	T	2020-09-04
WP_147661410.1	d4e7e0a9041a08930150c27398889bd7	229	Gene3D	G3DSA:3.30.2380.10		37	180	2.7E-15	T	2020-09-04	IPR036504	CGI121/TPRKB superfamily
WP_147662789.1	f7e263c5f90d358a2853f084be898db6	327	SUPERFAMILY	SSF53448		8	292	1.31E-25	T	2020-09-04	IPR029044	Nucleotide-diphospho-sugar transferases
WP_147662789.1	f7e263c5f90d358a2853f084be898db6	327	CDD	cd04179	DPM_DPG-synthase_like	13	205	2.28458e-31	T	2020-09-04
WP_147662789.1	f7e263c5f90d358a2853f084be898db6	327	Gene3D	G3DSA:3.90.550.10		2	303	1.5E-34	T	2020-09-04	IPR029044	Nucleotide-diphospho-sugar transferases
WP_147662789.1	f7e263c5f90d358a2853f084be898db6	327	Pfam	PF00535	Glycosyl transferase family 2	14	187	8.6E-16	T	2020-09-04	IPR001173	Glycosyltransferase 2-like
WP_147663916.1	b23ca733230e381bc906da89400b5fd8	303	Gene3D	G3DSA:1.50.10.20		68	283	9.5E-6	T	2020-09-04
WP_147663916.1	b23ca733230e381bc906da89400b5fd8	303	SUPERFAMILY	SSF48239		61	271	1.01E-6	T	2020-09-04	IPR008930	Terpenoid cyclases/protein prenyltransferase alpha-alpha toroid
WP_147662886.1	fc51735a88d31ae93b492cf948121e1b	363	SUPERFAMILY	SSF51735		3	354	4.23E-66	T	2020-09-04	IPR036291	NAD(P)-binding domain superfamily
WP_147662886.1	fc51735a88d31ae93b492cf948121e1b	363	Pfam	PF01370	NAD dependent epimerase/dehydratase family	4	285	3.5E-41	T	2020-09-04	IPR001509	NAD-dependent epimerase/dehydratase	GO:0003824|GO:0050662
WP_147662886.1	fc51735a88d31ae93b492cf948121e1b	363	Gene3D	G3DSA:3.40.50.720		3	352	6.3E-76	T	2020-09-04
WP_147662886.1	fc51735a88d31ae93b492cf948121e1b	363	Gene3D	G3DSA:3.90.25.10		229	355	6.3E-76	T	2020-09-04
WP_147661978.1	a6d18d2042716af14b5f0e572f4bb929	140	SUPERFAMILY	SSF47979		65	132	9.02E-12	T	2020-09-04	IPR036421	Iron dependent repressor, metal binding and dimerisation domain superfamily	GO:0046914|GO:0046983
WP_147661978.1	a6d18d2042716af14b5f0e572f4bb929	140	Pfam	PF02742	Iron dependent repressor, metal binding and dimerisation domain	65	130	2.0E-12	T	2020-09-04	IPR001367	Iron dependent repressor, metal binding and dimerisation domain	GO:0046914|GO:0046983
WP_147661978.1	a6d18d2042716af14b5f0e572f4bb929	140	SUPERFAMILY	SSF46785		13	88	3.72E-8	T	2020-09-04	IPR036390	Winged helix DNA-binding domain superfamily
WP_147661978.1	a6d18d2042716af14b5f0e572f4bb929	140	Gene3D	G3DSA:1.10.10.10		14	136	3.0E-24	T	2020-09-04	IPR036388	Winged helix-like DNA-binding domain superfamily
WP_147661978.1	a6d18d2042716af14b5f0e572f4bb929	140	SMART	SM00529		26	126	1.8E-13	T	2020-09-04	IPR022689	Iron dependent repressor	GO:0003700|GO:0006355|GO:0046914
WP_147664023.1	0b5d421e6333ad9db402935187aff16f	428	CDD	cd00090	HTH_ARSR	359	428	0.00146938	T	2020-09-04	IPR011991	ArsR-like helix-turn-helix domain
WP_147664023.1	0b5d421e6333ad9db402935187aff16f	428	SUPERFAMILY	SSF46785		362	421	2.78E-9	T	2020-09-04	IPR036390	Winged helix DNA-binding domain superfamily
WP_147664023.1	0b5d421e6333ad9db402935187aff16f	428	SMART	SM00418		282	359	0.0089	T	2020-09-04	IPR001845	HTH ArsR-type DNA-binding domain	GO:0003700|GO:0006355
WP_147664023.1	0b5d421e6333ad9db402935187aff16f	428	Pfam	PF13412	Winged helix-turn-helix DNA-binding	364	409	6.9E-9	T	2020-09-04
WP_147664023.1	0b5d421e6333ad9db402935187aff16f	428	Gene3D	G3DSA:1.10.10.10		284	351	3.6E-19	T	2020-09-04	IPR036388	Winged helix-like DNA-binding domain superfamily
WP_147664023.1	0b5d421e6333ad9db402935187aff16f	428	Gene3D	G3DSA:1.10.10.10		363	426	3.6E-14	T	2020-09-04	IPR036388	Winged helix-like DNA-binding domain superfamily
WP_147664023.1	0b5d421e6333ad9db402935187aff16f	428	CDD	cd00090	HTH_ARSR	285	362	0.0299262	T	2020-09-04	IPR011991	ArsR-like helix-turn-helix domain
WP_147664023.1	0b5d421e6333ad9db402935187aff16f	428	SUPERFAMILY	SSF46785		279	346	7.49E-11	T	2020-09-04	IPR036390	Winged helix DNA-binding domain superfamily
WP_147661856.1	1c08feaedf1e5e51ab10ad09daf45ef0	246	Pfam	PF01963	TraB family	17	229	2.6E-23	T	2020-09-04	IPR002816	TraB family
WP_147661856.1	1c08feaedf1e5e51ab10ad09daf45ef0	246	CDD	cd14726	TraB_PrgY-like	19	235	2.9928e-39	T	2020-09-04
WP_147661856.1	1c08feaedf1e5e51ab10ad09daf45ef0	246	Coils	Coil		135	155	-	T	2020-09-04
WP_147664393.1	72f47d651ed9f1d5f36afb0c9715bed6	444	Coils	Coil		11	31	-	T	2020-09-04
WP_147664393.1	72f47d651ed9f1d5f36afb0c9715bed6	444	SUPERFAMILY	SSF48452		29	143	8.85E-6	T	2020-09-04	IPR011990	Tetratricopeptide-like helical domain superfamily	GO:0005515
WP_147664393.1	72f47d651ed9f1d5f36afb0c9715bed6	444	Gene3D	G3DSA:1.25.40.10		1	158	2.5E-7	T	2020-09-04	IPR011990	Tetratricopeptide-like helical domain superfamily	GO:0005515
WP_147664393.1	72f47d651ed9f1d5f36afb0c9715bed6	444	Gene3D	G3DSA:1.25.40.10		172	434	8.0E-6	T	2020-09-04	IPR011990	Tetratricopeptide-like helical domain superfamily	GO:0005515
WP_147664393.1	72f47d651ed9f1d5f36afb0c9715bed6	444	SUPERFAMILY	SSF48452		180	321	1.49E-5	T	2020-09-04	IPR011990	Tetratricopeptide-like helical domain superfamily	GO:0005515
WP_147662972.1	b8e89cc8d8e0139c656ce25b4da301b2	81	Pfam	PF05154	TM2 domain	14	64	3.7E-17	T	2020-09-04	IPR007829	TM2 domain
WP_147663595.1	2bbaea5fd229a8f005f6ad035d9d1f31	347	Pfam	PF03308	Methylmalonyl Co-A mutase-associated GTPase MeaB	30	297	2.5E-88	T	2020-09-04
WP_147663595.1	2bbaea5fd229a8f005f6ad035d9d1f31	347	Gene3D	G3DSA:3.40.50.300		56	274	1.5E-78	T	2020-09-04
WP_147663595.1	2bbaea5fd229a8f005f6ad035d9d1f31	347	CDD	cd03114	MMAA-like	17	273	1.20605e-99	T	2020-09-04
WP_147663595.1	2bbaea5fd229a8f005f6ad035d9d1f31	347	TIGRFAM	TIGR00750	lao: LAO/AO transport system ATPase	24	322	7.1E-98	T	2020-09-04	IPR005129	SIMIBI class G3E GTPase, ArgK/MeaB	GO:0003924|GO:0005525
WP_147663595.1	2bbaea5fd229a8f005f6ad035d9d1f31	347	SMART	SM00382		57	201	0.0015	T	2020-09-04	IPR003593	AAA+ ATPase domain
WP_147663595.1	2bbaea5fd229a8f005f6ad035d9d1f31	347	Coils	Coil		208	235	-	T	2020-09-04
WP_147663595.1	2bbaea5fd229a8f005f6ad035d9d1f31	347	SUPERFAMILY	SSF52540		16	321	6.86E-71	T	2020-09-04	IPR027417	P-loop containing nucleoside triphosphate hydrolase
WP_147662565.1	9306151eaf81d1decc8ad36571686925	422	Pfam	PF01757	Acyltransferase family	33	368	2.5E-10	T	2020-09-04	IPR002656	Acyltransferase 3	GO:0016747
WP_147661421.1	d6d033e471819a996e917b73285bdc25	341	Pfam	PF10974	Protein of unknown function (DUF2804)	15	337	2.1E-83	T	2020-09-04	IPR021243	Protein of unknown function DUF2804
WP_147663265.1	06761369fe762c234411bddd088cf4b6	188	Gene3D	G3DSA:3.40.50.150		5	187	1.1E-23	T	2020-09-04
WP_147663265.1	06761369fe762c234411bddd088cf4b6	188	SUPERFAMILY	SSF53335		23	186	1.13E-19	T	2020-09-04	IPR029063	S-adenosyl-L-methionine-dependent methyltransferase
WP_147663265.1	06761369fe762c234411bddd088cf4b6	188	CDD	cd02440	AdoMet_MTases	39	136	11.2084	T	2020-09-04
WP_147663265.1	06761369fe762c234411bddd088cf4b6	188	Pfam	PF13649	Methyltransferase domain	39	127	8.6E-10	T	2020-09-04	IPR041698	Methyltransferase domain 25
WP_147661223.1	bb3f971650f1b39ebbbb96afc52d5596	231	Gene3D	G3DSA:3.40.50.150		3	225	4.0E-52	T	2020-09-04
WP_147661223.1	bb3f971650f1b39ebbbb96afc52d5596	231	SMART	SM00650		41	201	0.0088	T	2020-09-04	IPR020598	Ribosomal RNA adenine methylase transferase, N-terminal	GO:0000154|GO:0000179|GO:0008649
WP_147661223.1	bb3f971650f1b39ebbbb96afc52d5596	231	CDD	cd02440	AdoMet_MTases	56	142	2.24866e-07	T	2020-09-04
WP_147661223.1	bb3f971650f1b39ebbbb96afc52d5596	231	ProSitePatterns	PS00092	N-6 Adenine-specific DNA methylases signature.	136	142	-	T	2020-09-04	IPR002052	DNA methylase, N-6 adenine-specific, conserved site	GO:0003676|GO:0008168|GO:0032259
WP_147661223.1	bb3f971650f1b39ebbbb96afc52d5596	231	SUPERFAMILY	SSF53335		15	220	3.03E-27	T	2020-09-04	IPR029063	S-adenosyl-L-methionine-dependent methyltransferase
WP_147661223.1	bb3f971650f1b39ebbbb96afc52d5596	231	Pfam	PF06325	Ribosomal protein L11 methyltransferase (PrmA)	51	112	1.2E-9	T	2020-09-04
WP_147664502.1	aa732956d5453324c97d72b11bd7938c	400	SMART	SM00849		34	226	9.3E-28	T	2020-09-04	IPR001279	Metallo-beta-lactamase
WP_147664502.1	aa732956d5453324c97d72b11bd7938c	400	PIRSF	PIRSF005243		1	399	1.2E-149	T	2020-09-04	IPR016440	Rubredoxin-oxygen oxidoreductase	GO:0009055|GO:0010181|GO:0016491|GO:0046872
WP_147664502.1	aa732956d5453324c97d72b11bd7938c	400	ProSiteProfiles	PS50902	Flavodoxin-like domain profile.	253	393	18771	T	2020-09-04	IPR008254	Flavodoxin/nitric oxide synthase	GO:0010181
WP_147664502.1	aa732956d5453324c97d72b11bd7938c	400	SUPERFAMILY	SSF52218		250	393	2.9E-34	T	2020-09-04	IPR029039	Flavoprotein-like superfamily
WP_147664502.1	aa732956d5453324c97d72b11bd7938c	400	Pfam	PF00258	Flavodoxin	255	388	1.5E-9	T	2020-09-04	IPR008254	Flavodoxin/nitric oxide synthase	GO:0010181
WP_147664502.1	aa732956d5453324c97d72b11bd7938c	400	CDD	cd07709	flavodiiron_proteins_MBL-fold	4	245	7.49177e-103	T	2020-09-04
WP_147664502.1	aa732956d5453324c97d72b11bd7938c	400	SUPERFAMILY	SSF56281		1	251	1.7E-49	T	2020-09-04	IPR036866	Ribonuclease Z/Hydroxyacylglutathione hydrolase-like
WP_147664502.1	aa732956d5453324c97d72b11bd7938c	400	Gene3D	G3DSA:3.40.50.360		252	400	2.4E-36	T	2020-09-04	IPR029039	Flavoprotein-like superfamily
WP_147664502.1	aa732956d5453324c97d72b11bd7938c	400	Gene3D	G3DSA:3.60.15.10		1	246	2.0E-98	T	2020-09-04	IPR036866	Ribonuclease Z/Hydroxyacylglutathione hydrolase-like
WP_147664502.1	aa732956d5453324c97d72b11bd7938c	400	Pfam	PF00753	Metallo-beta-lactamase superfamily	36	169	1.9E-10	T	2020-09-04	IPR001279	Metallo-beta-lactamase
WP_147663725.1	e6a6be51dd1d6fdb0a14d6dec4ad1909	998	Gene3D	G3DSA:3.90.70.10		105	349	4.2E-33	T	2020-09-04
WP_147663725.1	e6a6be51dd1d6fdb0a14d6dec4ad1909	998	SUPERFAMILY	SSF54001		112	339	3.37E-26	T	2020-09-04	IPR038765	Papain-like cysteine peptidase superfamily
WP_147663725.1	e6a6be51dd1d6fdb0a14d6dec4ad1909	998	Gene3D	G3DSA:2.60.40.10		477	564	2.5E-8	T	2020-09-04	IPR013783	Immunoglobulin-like fold
WP_147663725.1	e6a6be51dd1d6fdb0a14d6dec4ad1909	998	Pfam	PF00112	Papain family cysteine protease	129	336	2.1E-8	T	2020-09-04	IPR000668	Peptidase C1A, papain C-terminal	GO:0006508|GO:0008234
WP_147663725.1	e6a6be51dd1d6fdb0a14d6dec4ad1909	998	CDD	cd02619	Peptidase_C1	144	343	2.09458e-20	T	2020-09-04
WP_147663725.1	e6a6be51dd1d6fdb0a14d6dec4ad1909	998	Gene3D	G3DSA:2.60.40.10		774	868	7.5E-6	T	2020-09-04	IPR013783	Immunoglobulin-like fold
WP_147663725.1	e6a6be51dd1d6fdb0a14d6dec4ad1909	998	Gene3D	G3DSA:2.60.40.10		869	966	2.9E-8	T	2020-09-04	IPR013783	Immunoglobulin-like fold
WP_147663725.1	e6a6be51dd1d6fdb0a14d6dec4ad1909	998	SMART	SM00060		776	859	6.6	T	2020-09-04	IPR003961	Fibronectin type III	GO:0005515
WP_147663725.1	e6a6be51dd1d6fdb0a14d6dec4ad1909	998	SMART	SM00060		871	954	6.6	T	2020-09-04	IPR003961	Fibronectin type III	GO:0005515
WP_147663725.1	e6a6be51dd1d6fdb0a14d6dec4ad1909	998	Pfam	PF07705	CARDB	489	562	6.4E-8	T	2020-09-04	IPR011635	CARDB domain
WP_147661362.1	0248271cede14873a398263e8b098a70	371	Gene3D	G3DSA:1.10.10.10		229	293	2.1E-8	T	2020-09-04	IPR036388	Winged helix-like DNA-binding domain superfamily
WP_147661362.1	0248271cede14873a398263e8b098a70	371	SUPERFAMILY	SSF46785		237	310	6.96E-8	T	2020-09-04	IPR036390	Winged helix DNA-binding domain superfamily
WP_147663455.1	ac768342be413756e44a0403c5427e91	496	Pfam	PF01565	FAD binding domain	47	186	1.7E-20	T	2020-09-04	IPR006094	FAD linked oxidase, N-terminal	GO:0016491|GO:0050660|GO:0055114
WP_147663455.1	ac768342be413756e44a0403c5427e91	496	Gene3D	G3DSA:3.30.465.10		102	232	7.0E-28	T	2020-09-04	IPR016169	FAD-binding, type PCMH, subdomain 2
WP_147663455.1	ac768342be413756e44a0403c5427e91	496	SUPERFAMILY	SSF56176		9	232	1.59E-38	T	2020-09-04	IPR036318	FAD-binding, type PCMH-like superfamily	GO:0050660
WP_147663455.1	ac768342be413756e44a0403c5427e91	496	SUPERFAMILY	SSF55103		293	494	7.63E-13	T	2020-09-04	IPR016164	FAD-linked oxidase-like, C-terminal	GO:0003824|GO:0050660
WP_147663455.1	ac768342be413756e44a0403c5427e91	496	Gene3D	G3DSA:3.30.43.10		4	101	1.1E-16	T	2020-09-04	IPR016167	FAD-binding, type PCMH, subdomain 1
WP_147663455.1	ac768342be413756e44a0403c5427e91	496	ProSiteProfiles	PS51387	PCMH-type FAD-binding domain profile.	41	231	18399	T	2020-09-04	IPR016166	FAD-binding domain, PCMH-type	GO:0071949
WP_147663136.1	7d5708340d1090f5584afc7c358400ea	661	Pfam	PF06777	Helical and beta-bridge domain	268	450	6.9E-13	T	2020-09-04	IPR010643	Helical and beta-bridge domain
WP_147663136.1	7d5708340d1090f5584afc7c358400ea	661	Gene3D	G3DSA:3.40.50.300		23	415	5.0E-81	T	2020-09-04
WP_147663136.1	7d5708340d1090f5584afc7c358400ea	661	Pfam	PF13307	Helicase C-terminal domain	467	638	5.8E-35	T	2020-09-04	IPR006555	ATP-dependent helicase, C-terminal	GO:0003676|GO:0004386|GO:0005524|GO:0006139|GO:0016818
WP_147663136.1	7d5708340d1090f5584afc7c358400ea	661	Gene3D	G3DSA:1.10.30.20		106	184	5.0E-81	T	2020-09-04	IPR042493	Bacterial type XPD DNA helicase, FeS cluster domain
WP_147663136.1	7d5708340d1090f5584afc7c358400ea	661	ProSiteProfiles	PS51193	Superfamilies 1 and 2 helicase ATP-binding type-2 domain profile.	5	301	20011	T	2020-09-04	IPR014013	Helicase superfamily 1/2, ATP-binding domain, DinG/Rad3-type	GO:0005524
WP_147663136.1	7d5708340d1090f5584afc7c358400ea	661	CDD	cd18788	SF2_C_XPD	533	625	2.07902e-18	T	2020-09-04
WP_147663136.1	7d5708340d1090f5584afc7c358400ea	661	Gene3D	G3DSA:1.10.275.40		243	383	5.0E-81	T	2020-09-04
WP_147663136.1	7d5708340d1090f5584afc7c358400ea	661	SUPERFAMILY	SSF52540		11	246	1.87E-10	T	2020-09-04	IPR027417	P-loop containing nucleoside triphosphate hydrolase
WP_147663136.1	7d5708340d1090f5584afc7c358400ea	661	SUPERFAMILY	SSF52540		30	621	6.77E-8	T	2020-09-04	IPR027417	P-loop containing nucleoside triphosphate hydrolase
WP_147663136.1	7d5708340d1090f5584afc7c358400ea	661	Gene3D	G3DSA:3.40.50.300		434	652	7.3E-43	T	2020-09-04
WP_147663136.1	7d5708340d1090f5584afc7c358400ea	661	CDD	cd17970	DEAHc_FancJ	33	266	3.68887e-07	T	2020-09-04
WP_147663136.1	7d5708340d1090f5584afc7c358400ea	661	SMART	SM00491		482	627	2.1E-27	T	2020-09-04	IPR006555	ATP-dependent helicase, C-terminal	GO:0003676|GO:0004386|GO:0005524|GO:0006139|GO:0016818
WP_147663136.1	7d5708340d1090f5584afc7c358400ea	661	SMART	SM00488		6	287	1.0E-11	T	2020-09-04	IPR006554	Helicase-like, DEXD box c2 type	GO:0003678|GO:0016818
WP_147663136.1	7d5708340d1090f5584afc7c358400ea	661	Pfam	PF06733	DEAD_2	68	246	2.9E-30	T	2020-09-04	IPR010614	DEAD2	GO:0003677|GO:0003678|GO:0005524
WP_147661846.1	76728c701245e67395ffc60c5cda4ca2	239	Pfam	PF00156	Phosphoribosyl transferase domain	57	199	1.2E-11	T	2020-09-04	IPR000836	Phosphoribosyltransferase domain	GO:0009116
WP_147661846.1	76728c701245e67395ffc60c5cda4ca2	239	Gene3D	G3DSA:3.40.50.2020		18	237	4.0E-41	T	2020-09-04	IPR029057	Phosphoribosyltransferase-like
WP_147661846.1	76728c701245e67395ffc60c5cda4ca2	239	SUPERFAMILY	SSF53271		44	235	7.87E-30	T	2020-09-04	IPR029057	Phosphoribosyltransferase-like
WP_147661526.1	31619b637d6c1c818969480f6d683977	193	ProSiteProfiles	PS51344	TFE/IIEalpha-type HTH domain profile.	29	114	23193	T	2020-09-04	IPR017919	Transcription factor TFE/TFIIEalpha HTH domain
WP_147661526.1	31619b637d6c1c818969480f6d683977	193	Gene3D	G3DSA:1.10.10.10		27	112	2.1E-22	T	2020-09-04	IPR036388	Winged helix-like DNA-binding domain superfamily
WP_147661526.1	31619b637d6c1c818969480f6d683977	193	Hamap	MF_01909	Transcription factor E [tfe].	23	193	21519	T	2020-09-04	IPR016481	Transcription factor TFE, archaea	GO:0006355
WP_147661526.1	31619b637d6c1c818969480f6d683977	193	SMART	SM00531		43	185	4.0E-22	T	2020-09-04	IPR002853	Transcription initiation factor IIE subunit alpha, N-terminal	GO:0006367
WP_147661526.1	31619b637d6c1c818969480f6d683977	193	PIRSF	PIRSF006373		23	193	1.6E-45	T	2020-09-04	IPR016481	Transcription factor TFE, archaea	GO:0006355
WP_147661526.1	31619b637d6c1c818969480f6d683977	193	SUPERFAMILY	SSF46785		30	112	1.47E-17	T	2020-09-04	IPR036390	Winged helix DNA-binding domain superfamily
WP_147661526.1	31619b637d6c1c818969480f6d683977	193	Pfam	PF02002	TFIIE alpha subunit	33	136	1.3E-16	T	2020-09-04	IPR024550	TFIIEalpha/SarR/Rpc3 HTH domain
WP_147664035.1	4c415dcded82dd148b6fd6051bd8640f	415	SFLD	SFLDS00029	Radical SAM	36	325	0.0	T	2020-09-04	IPR007197	Radical SAM	GO:0003824|GO:0051536
WP_147664035.1	4c415dcded82dd148b6fd6051bd8640f	415	CDD	cd01335	Radical_SAM	64	257	9.44069	T	2020-09-04
WP_147664035.1	4c415dcded82dd148b6fd6051bd8640f	415	SFLD	SFLDG01084	Uncharacterised Radical SAM Subgroup 2	36	325	0.0	T	2020-09-04	IPR040086	Protein MJ0683-like
WP_147664035.1	4c415dcded82dd148b6fd6051bd8640f	415	SUPERFAMILY	SSF102114		58	259	7.46E-6	T	2020-09-04
WP_147664035.1	4c415dcded82dd148b6fd6051bd8640f	415	Pfam	PF04055	Radical SAM superfamily	65	229	1.2E-7	T	2020-09-04	IPR007197	Radical SAM	GO:0003824|GO:0051536
WP_147664035.1	4c415dcded82dd148b6fd6051bd8640f	415	SMART	SM00729		60	295	0.0033	T	2020-09-04	IPR006638	Elp3/MiaB/NifB	GO:0003824|GO:0051536
WP_147662450.1	823ffc510298362b9581683fce43a220	304	Pfam	PF00571	CBS domain	86	124	7.8E-4	T	2020-09-04	IPR000644	CBS domain
WP_147662450.1	823ffc510298362b9581683fce43a220	304	Pfam	PF00571	CBS domain	9	64	3.2E-4	T	2020-09-04	IPR000644	CBS domain
WP_147662450.1	823ffc510298362b9581683fce43a220	304	CDD	cd04622	CBS_pair_HRP1_like	20	124	2.00205e-13	T	2020-09-04
WP_147662450.1	823ffc510298362b9581683fce43a220	304	ProSiteProfiles	PS51371	CBS domain profile.	14	72	9455	T	2020-09-04	IPR000644	CBS domain
WP_147662450.1	823ffc510298362b9581683fce43a220	304	ProSiteProfiles	PS51371	CBS domain profile.	80	137	9617	T	2020-09-04	IPR000644	CBS domain
WP_147662450.1	823ffc510298362b9581683fce43a220	304	SUPERFAMILY	SSF54631		6	138	4.8E-22	T	2020-09-04
WP_147662450.1	823ffc510298362b9581683fce43a220	304	SMART	SM00116		17	66	0.0067	T	2020-09-04	IPR000644	CBS domain
WP_147662450.1	823ffc510298362b9581683fce43a220	304	SMART	SM00116		83	130	13.0	T	2020-09-04	IPR000644	CBS domain
WP_147662450.1	823ffc510298362b9581683fce43a220	304	Gene3D	G3DSA:3.10.580.10		7	138	4.3E-21	T	2020-09-04
WP_147664113.1	0fd47d5e91e3d8b5bc1e8c42bf696bc3	242	Coils	Coil		3	23	-	T	2020-09-04
WP_147664113.1	0fd47d5e91e3d8b5bc1e8c42bf696bc3	242	Coils	Coil		112	171	-	T	2020-09-04
WP_147664113.1	0fd47d5e91e3d8b5bc1e8c42bf696bc3	242	MobiDBLite	mobidb-lite	consensus disorder prediction	123	147	-	T	2020-09-04
WP_147664113.1	0fd47d5e91e3d8b5bc1e8c42bf696bc3	242	Coils	Coil		63	104	-	T	2020-09-04
WP_147661428.1	b85ea0759d308bb676d87983e0235033	272	Pfam	PF18754	Nucleotide modification associated domain 3	13	168	1.1E-16	T	2020-09-04	IPR041135	Nucleotide modification associated domain 3
WP_147662701.1	e4216b4b632735e9196f6de4cecc0d45	256	Pfam	PF01925	Sulfite exporter TauE/SafE	7	246	1.0E-24	T	2020-09-04	IPR002781	Transmembrane protein TauE-like	GO:0016021
WP_147661524.1	1c12ddebd8a6ff316cd568d56a499218	112	SUPERFAMILY	SSF69118		2	106	4.71E-28	T	2020-09-04	IPR029032	AhpD-like
WP_147661524.1	1c12ddebd8a6ff316cd568d56a499218	112	Pfam	PF02627	Carboxymuconolactone decarboxylase family	23	100	4.4E-16	T	2020-09-04	IPR003779	Carboxymuconolactone decarboxylase-like	GO:0051920|GO:0055114
WP_147661524.1	1c12ddebd8a6ff316cd568d56a499218	112	Gene3D	G3DSA:1.20.1290.10		2	112	1.0E-32	T	2020-09-04	IPR029032	AhpD-like
WP_147661524.1	1c12ddebd8a6ff316cd568d56a499218	112	TIGRFAM	TIGR00778	ahpD_dom: alkylhydroperoxidase AhpD family core domain	40	88	1.3E-9	T	2020-09-04	IPR004675	Alkylhydroperoxidase AhpD core	GO:0051920|GO:0055114
WP_147662797.1	e88e3360902b3eee616c08d28e97c1dd	259	CDD	cd00838	MPP_superfamily	8	87	0.225621	T	2020-09-04
WP_147662797.1	e88e3360902b3eee616c08d28e97c1dd	259	Pfam	PF00149	Calcineurin-like phosphoesterase	6	205	1.3E-11	T	2020-09-04	IPR004843	Calcineurin-like phosphoesterase domain, ApaH type	GO:0016787
WP_147662797.1	e88e3360902b3eee616c08d28e97c1dd	259	SUPERFAMILY	SSF56300		6	203	1.74E-17	T	2020-09-04
WP_147662797.1	e88e3360902b3eee616c08d28e97c1dd	259	Gene3D	G3DSA:3.60.21.10		3	250	9.0E-13	T	2020-09-04	IPR029052	Metallo-dependent phosphatase-like
WP_147662554.1	4b9120563dcd82d94c769b022b37f4e2	362	Gene3D	G3DSA:3.90.640.10		178	270	6.1E-44	T	2020-09-04
WP_147662554.1	4b9120563dcd82d94c769b022b37f4e2	362	Gene3D	G3DSA:3.30.420.40		3	349	6.1E-44	T	2020-09-04
WP_147662554.1	4b9120563dcd82d94c769b022b37f4e2	362	Pfam	PF00022	Actin	208	347	2.8E-20	T	2020-09-04	IPR004000	Actin family
WP_147662554.1	4b9120563dcd82d94c769b022b37f4e2	362	Pfam	PF00022	Actin	4	192	2.7E-7	T	2020-09-04	IPR004000	Actin family
WP_147662554.1	4b9120563dcd82d94c769b022b37f4e2	362	Gene3D	G3DSA:3.30.420.40		136	337	6.1E-44	T	2020-09-04
WP_147662554.1	4b9120563dcd82d94c769b022b37f4e2	362	SUPERFAMILY	SSF53067		146	346	1.04E-33	T	2020-09-04
WP_147662554.1	4b9120563dcd82d94c769b022b37f4e2	362	SMART	SM00268		3	361	3.0E-8	T	2020-09-04	IPR004000	Actin family
WP_147661681.1	130164eec565c8b033ba4107830b635c	260	Pfam	PF02310	B12 binding domain	123	246	1.2E-18	T	2020-09-04	IPR006158	Cobalamin (vitamin B12)-binding domain	GO:0031419|GO:0046872
WP_147661681.1	130164eec565c8b033ba4107830b635c	260	ProSiteProfiles	PS51332	B12-binding domain profile.	120	260	20611	T	2020-09-04	IPR006158	Cobalamin (vitamin B12)-binding domain	GO:0031419|GO:0046872
WP_147661681.1	130164eec565c8b033ba4107830b635c	260	Gene3D	G3DSA:3.40.50.280		102	260	1.8E-45	T	2020-09-04
WP_147661681.1	130164eec565c8b033ba4107830b635c	260	Pfam	PF16554	Dimerisation domain of d-ornithine 4,5-aminomutase	21	96	5.1E-30	T	2020-09-04	IPR028991	D-lysine 5,6-aminomutase beta subunit KamE, N-terminal	GO:0046983
WP_147661681.1	130164eec565c8b033ba4107830b635c	260	CDD	cd02067	B12-binding	123	249	6.96938e-16	T	2020-09-04
WP_147661681.1	130164eec565c8b033ba4107830b635c	260	SUPERFAMILY	SSF52242		106	259	5.18E-41	T	2020-09-04	IPR036724	Cobalamin-binding domain superfamily	GO:0031419|GO:0046872
WP_147661681.1	130164eec565c8b033ba4107830b635c	260	Gene3D	G3DSA:3.30.30.60		33	84	2.6E-24	T	2020-09-04	IPR036843	D-lysine 5,6-aminomutase beta subunit KamE, N-terminal domain superfamily	GO:0046983
WP_147661681.1	130164eec565c8b033ba4107830b635c	260	SUPERFAMILY	SSF117778		34	84	5.49E-18	T	2020-09-04	IPR036843	D-lysine 5,6-aminomutase beta subunit KamE, N-terminal domain superfamily	GO:0046983
WP_147662798.1	bb5053681331a885b15a9fa09b8f6a62	998	Pfam	PF02687	FtsX-like permease family	334	428	2.4E-11	T	2020-09-04	IPR003838	ABC transporter permease protein domain	GO:0016020
WP_147662798.1	bb5053681331a885b15a9fa09b8f6a62	998	Pfam	PF02687	FtsX-like permease family	898	989	1.0E-7	T	2020-09-04	IPR003838	ABC transporter permease protein domain	GO:0016020
WP_147662458.1	6e19a05aee8ff776eeb04579f92a40b5	199	Pfam	PF00071	Ras family	21	190	3.8E-38	T	2020-09-04	IPR001806	Small GTPase	GO:0003924|GO:0005525
WP_147662458.1	6e19a05aee8ff776eeb04579f92a40b5	199	Gene3D	G3DSA:3.40.50.300		3	199	1.7E-48	T	2020-09-04
WP_147662458.1	6e19a05aee8ff776eeb04579f92a40b5	199	SMART	SM00175		21	193	3.7E-30	T	2020-09-04
WP_147662458.1	6e19a05aee8ff776eeb04579f92a40b5	199	TIGRFAM	TIGR00231	small_GTP: small GTP-binding protein domain	19	186	4.5E-20	T	2020-09-04	IPR005225	Small GTP-binding protein domain	GO:0005525
WP_147662458.1	6e19a05aee8ff776eeb04579f92a40b5	199	SMART	SM00173		17	196	2.5E-9	T	2020-09-04
WP_147662458.1	6e19a05aee8ff776eeb04579f92a40b5	199	CDD	cd00154	Rab	21	188	8.50168e-49	T	2020-09-04
WP_147662458.1	6e19a05aee8ff776eeb04579f92a40b5	199	ProSiteProfiles	PS51419	small GTPase Rab1 family profile.	15	199	23317	T	2020-09-04
WP_147662458.1	6e19a05aee8ff776eeb04579f92a40b5	199	SUPERFAMILY	SSF52540		16	192	1.07E-42	T	2020-09-04	IPR027417	P-loop containing nucleoside triphosphate hydrolase
WP_147662458.1	6e19a05aee8ff776eeb04579f92a40b5	199	SMART	SM00174		22	193	9.1E-7	T	2020-09-04
WP_147662458.1	6e19a05aee8ff776eeb04579f92a40b5	199	PRINTS	PR00449	Transforming protein P21 ras signature	43	59	7.5E-26	T	2020-09-04
WP_147662458.1	6e19a05aee8ff776eeb04579f92a40b5	199	PRINTS	PR00449	Transforming protein P21 ras signature	65	87	7.5E-26	T	2020-09-04
WP_147662458.1	6e19a05aee8ff776eeb04579f92a40b5	199	PRINTS	PR00449	Transforming protein P21 ras signature	168	190	7.5E-26	T	2020-09-04
WP_147662458.1	6e19a05aee8ff776eeb04579f92a40b5	199	PRINTS	PR00449	Transforming protein P21 ras signature	130	143	7.5E-26	T	2020-09-04
WP_147662458.1	6e19a05aee8ff776eeb04579f92a40b5	199	PRINTS	PR00449	Transforming protein P21 ras signature	20	41	7.5E-26	T	2020-09-04
WP_147661431.1	64047a194a1c2c4b6b9a0dca11aba8fd	760	Coils	Coil		283	340	-	T	2020-09-04
WP_147661431.1	64047a194a1c2c4b6b9a0dca11aba8fd	760	MobiDBLite	mobidb-lite	consensus disorder prediction	311	330	-	T	2020-09-04
WP_147661431.1	64047a194a1c2c4b6b9a0dca11aba8fd	760	Coils	Coil		347	388	-	T	2020-09-04
WP_147664782.1	8a617a7ffd1ac5331b15e9220cfb944c	368	SUPERFAMILY	SSF53697		13	365	1.01E-65	T	2020-09-04
WP_147664782.1	8a617a7ffd1ac5331b15e9220cfb944c	368	Gene3D	G3DSA:3.40.50.10490		205	354	7.7E-83	T	2020-09-04
WP_147664782.1	8a617a7ffd1ac5331b15e9220cfb944c	368	ProSiteProfiles	PS51464	SIS domain profile.	40	183	19826	T	2020-09-04	IPR001347	Sugar isomerase (SIS)	GO:0097367|GO:1901135
WP_147664782.1	8a617a7ffd1ac5331b15e9220cfb944c	368	Coils	Coil		368	368	-	T	2020-09-04
WP_147664782.1	8a617a7ffd1ac5331b15e9220cfb944c	368	Pfam	PF01380	SIS domain	49	174	1.7E-21	T	2020-09-04	IPR001347	Sugar isomerase (SIS)	GO:0097367|GO:1901135
WP_147664782.1	8a617a7ffd1ac5331b15e9220cfb944c	368	Pfam	PF01380	SIS domain	226	350	1.1E-9	T	2020-09-04	IPR001347	Sugar isomerase (SIS)	GO:0097367|GO:1901135
WP_147664782.1	8a617a7ffd1ac5331b15e9220cfb944c	368	CDD	cd05009	SIS_GlmS_GlmD_2	212	364	6.66328e-36	T	2020-09-04	IPR035490	GlmS/FrlB, SIS domain 2
WP_147664782.1	8a617a7ffd1ac5331b15e9220cfb944c	368	ProSiteProfiles	PS51464	SIS domain profile.	217	359	15888	T	2020-09-04	IPR001347	Sugar isomerase (SIS)	GO:0097367|GO:1901135
WP_147664782.1	8a617a7ffd1ac5331b15e9220cfb944c	368	CDD	cd05008	SIS_GlmS_GlmD_1	53	178	6.58604e-33	T	2020-09-04	IPR035466	GlmS/AgaS, SIS domain 1
WP_147664782.1	8a617a7ffd1ac5331b15e9220cfb944c	368	Gene3D	G3DSA:3.40.50.10490		13	364	7.7E-83	T	2020-09-04
WP_147664452.1	30e659e1c5013e3145f2714a45b3bec6	274	SUPERFAMILY	SSF56784		5	274	1.7E-60	T	2020-09-04	IPR036412	HAD-like superfamily
WP_147664452.1	30e659e1c5013e3145f2714a45b3bec6	274	Pfam	PF13242	HAD-hyrolase-like	198	273	6.2E-17	T	2020-09-04
WP_147664452.1	30e659e1c5013e3145f2714a45b3bec6	274	Pfam	PF13344	Haloacid dehalogenase-like hydrolase	8	109	1.1E-23	T	2020-09-04	IPR006357	HAD-superfamily hydrolase, subfamily IIA
WP_147664452.1	30e659e1c5013e3145f2714a45b3bec6	274	TIGRFAM	TIGR01460	HAD-SF-IIA: HAD hydrolase, family IIA	8	247	1.4E-44	T	2020-09-04	IPR006357	HAD-superfamily hydrolase, subfamily IIA
WP_147664452.1	30e659e1c5013e3145f2714a45b3bec6	274	Gene3D	G3DSA:3.40.50.1000		86	198	4.5E-76	T	2020-09-04	IPR023214	HAD superfamily
WP_147664452.1	30e659e1c5013e3145f2714a45b3bec6	274	PIRSF	PIRSF000915		1	274	1.1E-65	T	2020-09-04	IPR006357	HAD-superfamily hydrolase, subfamily IIA
WP_147664452.1	30e659e1c5013e3145f2714a45b3bec6	274	Gene3D	G3DSA:3.40.50.1000		8	270	4.5E-76	T	2020-09-04	IPR023214	HAD superfamily
WP_147663311.1	c147be57547391722b056a5c0403d1d7	255	Coils	Coil		231	251	-	T	2020-09-04
WP_147662945.1	de099e9e956754f873f322573b9284b7	989	SUPERFAMILY	SSF52374		8	690	1.77E-84	T	2020-09-04
WP_147662945.1	de099e9e956754f873f322573b9284b7	989	Gene3D	G3DSA:1.10.10.720		873	930	8.2E-22	T	2020-09-04
WP_147662945.1	de099e9e956754f873f322573b9284b7	989	ProSitePatterns	PS00178	Aminoacyl-transfer RNA synthetases class-I signature.	43	54	-	T	2020-09-04	IPR001412	Aminoacyl-tRNA synthetase, class I, conserved site	GO:0000166|GO:0004812|GO:0005524|GO:0006418
WP_147662945.1	de099e9e956754f873f322573b9284b7	989	Gene3D	G3DSA:1.10.730.10		687	813	1.0E-5	T	2020-09-04
WP_147662945.1	de099e9e956754f873f322573b9284b7	989	Gene3D	G3DSA:3.30.2320.20		844	989	8.2E-22	T	2020-09-04
WP_147662945.1	de099e9e956754f873f322573b9284b7	989	TIGRFAM	TIGR00395	leuS_arch: leucine--tRNA ligase	10	989	9.0E-261	T	2020-09-04	IPR004493	Leucyl-tRNA synthetase, class Ia, archaeal/eukaryotic cytosolic	GO:0000166|GO:0004823|GO:0005524|GO:0006429
WP_147662945.1	de099e9e956754f873f322573b9284b7	989	SUPERFAMILY	SSF47323		727	887	3.74E-9	T	2020-09-04	IPR009080	Aminoacyl-tRNA synthetase, class Ia, anticodon-binding	GO:0000166|GO:0004812|GO:0005524|GO:0006418
WP_147662945.1	de099e9e956754f873f322573b9284b7	989	Pfam	PF00133	tRNA synthetases class I (I, L, M and V)	407	676	2.0E-9	T	2020-09-04	IPR002300	Aminoacyl-tRNA synthetase, class Ia	GO:0000166|GO:0004812|GO:0005524|GO:0006418
WP_147662945.1	de099e9e956754f873f322573b9284b7	989	Pfam	PF00133	tRNA synthetases class I (I, L, M and V)	14	336	2.8E-46	T	2020-09-04	IPR002300	Aminoacyl-tRNA synthetase, class Ia	GO:0000166|GO:0004812|GO:0005524|GO:0006418
WP_147662945.1	de099e9e956754f873f322573b9284b7	989	Gene3D	G3DSA:3.90.740.10		212	452	1.5E-260	T	2020-09-04	IPR009008	Valyl/Leucyl/Isoleucyl-tRNA synthetase, editing domain	GO:0002161|GO:0006418
WP_147662945.1	de099e9e956754f873f322573b9284b7	989	Gene3D	G3DSA:3.40.50.620		11	679	1.5E-260	T	2020-09-04	IPR014729	Rossmann-like alpha/beta/alpha sandwich fold
WP_147662945.1	de099e9e956754f873f322573b9284b7	989	SUPERFAMILY	SSF50677		213	444	4.01E-36	T	2020-09-04	IPR009008	Valyl/Leucyl/Isoleucyl-tRNA synthetase, editing domain	GO:0002161|GO:0006418
WP_147661396.1	bcea824421e96d0986b449a03a3ee2c0	301	Pfam	PF00382	Transcription factor TFIIB repeat	125	186	2.0E-10	T	2020-09-04	IPR013150	Transcription factor TFIIB, cyclin-like domain	GO:0017025
WP_147661396.1	bcea824421e96d0986b449a03a3ee2c0	301	Pfam	PF00382	Transcription factor TFIIB repeat	221	290	2.1E-13	T	2020-09-04	IPR013150	Transcription factor TFIIB, cyclin-like domain	GO:0017025
WP_147661396.1	bcea824421e96d0986b449a03a3ee2c0	301	Gene3D	G3DSA:1.10.472.10		208	301	3.1E-17	T	2020-09-04
WP_147661396.1	bcea824421e96d0986b449a03a3ee2c0	301	Gene3D	G3DSA:1.10.472.170		15	202	5.0E-26	T	2020-09-04
WP_147661396.1	bcea824421e96d0986b449a03a3ee2c0	301	CDD	cd00043	CYCLIN	221	297	0.227377	T	2020-09-04	IPR013763	Cyclin-like
WP_147661396.1	bcea824421e96d0986b449a03a3ee2c0	301	SUPERFAMILY	SSF47954		120	201	3.74E-13	T	2020-09-04	IPR036915	Cyclin-like superfamily
WP_147661396.1	bcea824421e96d0986b449a03a3ee2c0	301	SUPERFAMILY	SSF47954		215	298	2.87E-16	T	2020-09-04	IPR036915	Cyclin-like superfamily
WP_147661396.1	bcea824421e96d0986b449a03a3ee2c0	301	SMART	SM00385		119	207	1.9	T	2020-09-04	IPR013763	Cyclin-like
WP_147661396.1	bcea824421e96d0986b449a03a3ee2c0	301	SMART	SM00385		217	299	4.0E-4	T	2020-09-04	IPR013763	Cyclin-like
WP_147661396.1	bcea824421e96d0986b449a03a3ee2c0	301	PRINTS	PR00685	Transcription initiation factor IIB signature	26	46	5.5E-19	T	2020-09-04	IPR000812	Transcription factor TFIIB	GO:0006355|GO:0070897
WP_147661396.1	bcea824421e96d0986b449a03a3ee2c0	301	PRINTS	PR00685	Transcription initiation factor IIB signature	161	180	5.5E-19	T	2020-09-04	IPR000812	Transcription factor TFIIB	GO:0006355|GO:0070897
WP_147661396.1	bcea824421e96d0986b449a03a3ee2c0	301	PRINTS	PR00685	Transcription initiation factor IIB signature	253	269	5.5E-19	T	2020-09-04	IPR000812	Transcription factor TFIIB	GO:0006355|GO:0070897
WP_147661396.1	bcea824421e96d0986b449a03a3ee2c0	301	PRINTS	PR00685	Transcription initiation factor IIB signature	218	236	5.5E-19	T	2020-09-04	IPR000812	Transcription factor TFIIB	GO:0006355|GO:0070897
WP_147661396.1	bcea824421e96d0986b449a03a3ee2c0	301	PRINTS	PR00685	Transcription initiation factor IIB signature	285	299	5.5E-19	T	2020-09-04	IPR000812	Transcription factor TFIIB	GO:0006355|GO:0070897
WP_147661396.1	bcea824421e96d0986b449a03a3ee2c0	301	ProSitePatterns	PS00782	Transcription factor TFIIB repeat signature.	252	267	-	T	2020-09-04	IPR023486	Transcription factor TFIIB, conserved site
WP_147661396.1	bcea824421e96d0986b449a03a3ee2c0	301	CDD	cd00043	CYCLIN	124	184	44.4632	T	2020-09-04	IPR013763	Cyclin-like
WP_147664562.1	beab7c5a525fe386f6d072b6056abfec	152	Pfam	PF03358	NADPH-dependent FMN reductase	47	120	1.7E-8	T	2020-09-04	IPR005025	NADPH-dependent FMN reductase-like	GO:0016491
WP_147664562.1	beab7c5a525fe386f6d072b6056abfec	152	Gene3D	G3DSA:3.40.50.360		4	145	7.0E-23	T	2020-09-04	IPR029039	Flavoprotein-like superfamily
WP_147664562.1	beab7c5a525fe386f6d072b6056abfec	152	SUPERFAMILY	SSF52218		1	125	2.62E-21	T	2020-09-04	IPR029039	Flavoprotein-like superfamily
WP_147664562.1	beab7c5a525fe386f6d072b6056abfec	152	ProSiteProfiles	PS50902	Flavodoxin-like domain profile.	5	145	10.71	T	2020-09-04	IPR008254	Flavodoxin/nitric oxide synthase	GO:0010181
WP_147664263.1	323961f631e4cbef9b6c15542b9e217a	206	ProSiteProfiles	PS51295	CRM domain profile.	1	91	9655	T	2020-09-04	IPR001890	RNA-binding, CRM domain	GO:0003723
WP_147664263.1	323961f631e4cbef9b6c15542b9e217a	206	SMART	SM01103		5	80	0.0026	T	2020-09-04	IPR001890	RNA-binding, CRM domain	GO:0003723
WP_147664263.1	323961f631e4cbef9b6c15542b9e217a	206	MobiDBLite	mobidb-lite	consensus disorder prediction	152	206	-	T	2020-09-04
WP_147664263.1	323961f631e4cbef9b6c15542b9e217a	206	MobiDBLite	mobidb-lite	consensus disorder prediction	168	206	-	T	2020-09-04
WP_147664263.1	323961f631e4cbef9b6c15542b9e217a	206	Pfam	PF01985	CRS1 / YhbY (CRM) domain	12	77	5.0E-6	T	2020-09-04	IPR001890	RNA-binding, CRM domain	GO:0003723
WP_147664263.1	323961f631e4cbef9b6c15542b9e217a	206	SUPERFAMILY	SSF75471		11	80	1.57E-7	T	2020-09-04	IPR035920	YhbY-like superfamily
WP_147664263.1	323961f631e4cbef9b6c15542b9e217a	206	Gene3D	G3DSA:3.30.110.60		6	100	3.3E-10	T	2020-09-04	IPR035920	YhbY-like superfamily
WP_147664382.1	b6addeff3f831b8598b1cfdc20e98b9a	262	CDD	cd00452	KDPG_aldolase	58	247	6.04689e-54	T	2020-09-04	IPR000887	KDPG/KHG aldolase	GO:0016829
WP_147664382.1	b6addeff3f831b8598b1cfdc20e98b9a	262	Pfam	PF01081	KDPG and KHG aldolase	56	247	8.4E-58	T	2020-09-04	IPR000887	KDPG/KHG aldolase	GO:0016829
WP_147664382.1	b6addeff3f831b8598b1cfdc20e98b9a	262	SUPERFAMILY	SSF51569		51	256	3.11E-54	T	2020-09-04
WP_147664382.1	b6addeff3f831b8598b1cfdc20e98b9a	262	Gene3D	G3DSA:3.20.20.70		44	259	2.5E-61	T	2020-09-04	IPR013785	Aldolase-type TIM barrel	GO:0003824
WP_147664382.1	b6addeff3f831b8598b1cfdc20e98b9a	262	TIGRFAM	TIGR01182	eda: 2-dehydro-3-deoxyphosphogluconate aldolase/4-hydroxy-2-oxoglutarate aldolase	56	256	1.8E-65	T	2020-09-04	IPR000887	KDPG/KHG aldolase	GO:0016829
WP_147664382.1	b6addeff3f831b8598b1cfdc20e98b9a	262	ProSitePatterns	PS00160	KDPG and KHG aldolases Schiff-base forming residue.	174	187	-	T	2020-09-04	IPR031338	KDPG/KHG aldolase, active site 2
WP_147662383.1	c94137505d28a84a28e8cec4f160c298	215	CDD	cd00431	cysteine_hydrolases	40	192	1.4549e-31	T	2020-09-04
WP_147662383.1	c94137505d28a84a28e8cec4f160c298	215	SUPERFAMILY	SSF52499		23	214	5.76E-42	T	2020-09-04	IPR036380	Isochorismatase-like superfamily	GO:0003824
WP_147662383.1	c94137505d28a84a28e8cec4f160c298	215	Pfam	PF00857	Isochorismatase family	39	211	2.1E-29	T	2020-09-04	IPR000868	Isochorismatase-like	GO:0003824
WP_147662383.1	c94137505d28a84a28e8cec4f160c298	215	Gene3D	G3DSA:3.40.50.850		12	214	4.8E-43	T	2020-09-04	IPR036380	Isochorismatase-like superfamily	GO:0003824
WP_147664738.1	5e8d2a23de9342eda0a67c0ba2cf37f8	187	CDD	cd02440	AdoMet_MTases	36	141	0.00887628	T	2020-09-04
WP_147664738.1	5e8d2a23de9342eda0a67c0ba2cf37f8	187	Pfam	PF08241	Methyltransferase domain	37	129	1.1E-14	T	2020-09-04	IPR013216	Methyltransferase type 11	GO:0008168
WP_147664738.1	5e8d2a23de9342eda0a67c0ba2cf37f8	187	Gene3D	G3DSA:3.40.50.150		15	170	3.5E-25	T	2020-09-04
WP_147664738.1	5e8d2a23de9342eda0a67c0ba2cf37f8	187	SUPERFAMILY	SSF53335		20	158	3.88E-24	T	2020-09-04	IPR029063	S-adenosyl-L-methionine-dependent methyltransferase
WP_147664053.1	e878d379e2ab825aeda488ebe0d7793b	441	Coils	Coil		211	231	-	T	2020-09-04
WP_147664053.1	e878d379e2ab825aeda488ebe0d7793b	441	SFLD	SFLDG00301	RuBisCO-like proteins	49	437	0.0	T	2020-09-04
WP_147664053.1	e878d379e2ab825aeda488ebe0d7793b	441	Pfam	PF00016	Ribulose bisphosphate carboxylase large chain, catalytic domain	154	434	1.7E-54	T	2020-09-04	IPR000685	Ribulose bisphosphate carboxylase, large subunit, C-terminal	GO:0000287
WP_147664053.1	e878d379e2ab825aeda488ebe0d7793b	441	SUPERFAMILY	SSF54966		20	146	1.31E-21	T	2020-09-04	IPR036422	RuBisCO large subunit, N-terminal domain superfamily	GO:0015977|GO:0016984
WP_147664053.1	e878d379e2ab825aeda488ebe0d7793b	441	Gene3D	G3DSA:3.20.20.110		149	440	1.9E-100	T	2020-09-04	IPR036376	Ribulose bisphosphate carboxylase, large subunit, C-terminal domain superfamily	GO:0000287
WP_147664053.1	e878d379e2ab825aeda488ebe0d7793b	441	Gene3D	G3DSA:3.30.70.150		10	147	1.0E-23	T	2020-09-04	IPR036422	RuBisCO large subunit, N-terminal domain superfamily	GO:0015977|GO:0016984
WP_147664053.1	e878d379e2ab825aeda488ebe0d7793b	441	SFLD	SFLDS00014	RuBisCO	49	437	0.0	T	2020-09-04	IPR033966	RuBisCO
WP_147664053.1	e878d379e2ab825aeda488ebe0d7793b	441	SUPERFAMILY	SSF51649		149	437	1.18E-82	T	2020-09-04	IPR036376	Ribulose bisphosphate carboxylase, large subunit, C-terminal domain superfamily	GO:0000287
WP_147664053.1	e878d379e2ab825aeda488ebe0d7793b	441	CDD	cd08205	RuBisCO_IV_RLP	49	407	1.12086e-131	T	2020-09-04
WP_147662623.1	feaad39b1afaa2ffa8fe49b89cc04d78	459	SUPERFAMILY	SSF111283		15	458	4.32E-79	T	2020-09-04	IPR036059	Metalloprotease TldD/PmbA superfamily	GO:0006508|GO:0008237
WP_147662623.1	feaad39b1afaa2ffa8fe49b89cc04d78	459	Pfam	PF01523	Putative modulator of DNA gyrase	33	325	3.9E-44	T	2020-09-04	IPR002510	Metalloprotease TldD/PmbA	GO:0006508|GO:0008237
WP_147662623.1	feaad39b1afaa2ffa8fe49b89cc04d78	459	Gene3D	G3DSA:3.30.2290.10		11	232	1.3E-20	T	2020-09-04	IPR035068	Metalloprotease TldD/PmbA, N-terminal
WP_147661873.1	856f89f2b10dfe030ebe3641569b544d	541	TIGRFAM	TIGR00432	arcsn_tRNA_tgt: tRNA-guanine(15) transglycosylase	5	462	6.8E-110	T	2020-09-04	IPR004804	tRNA-guanine(15) transglycosylase	GO:0006400|GO:0016763
WP_147661873.1	856f89f2b10dfe030ebe3641569b544d	541	Pfam	PF01702	Queuine tRNA-ribosyltransferase	13	340	2.5E-64	T	2020-09-04	IPR002616	tRNA-guanine(15) transglycosylase-like	GO:0006400|GO:0016763
WP_147661873.1	856f89f2b10dfe030ebe3641569b544d	541	Gene3D	G3DSA:3.40.50.10630		371	533	1.5E-6	T	2020-09-04
WP_147661873.1	856f89f2b10dfe030ebe3641569b544d	541	Gene3D	G3DSA:3.20.20.105		1	359	6.5E-91	T	2020-09-04	IPR036511	Queuine tRNA-ribosyltransferase-like	GO:0006400|GO:0016763
WP_147661873.1	856f89f2b10dfe030ebe3641569b544d	541	SUPERFAMILY	SSF52141		426	486	7.19E-5	T	2020-09-04	IPR036895	Uracil-DNA glycosylase-like domain superfamily
WP_147661873.1	856f89f2b10dfe030ebe3641569b544d	541	Pfam	PF17884	Domain of unknown function (DUF5591)	382	487	3.1E-9	T	2020-09-04	IPR040777	Domain of unknown function DUF5591
WP_147661873.1	856f89f2b10dfe030ebe3641569b544d	541	SUPERFAMILY	SSF51713		1	352	3.53E-93	T	2020-09-04	IPR036511	Queuine tRNA-ribosyltransferase-like	GO:0006400|GO:0016763
WP_147661873.1	856f89f2b10dfe030ebe3641569b544d	541	TIGRFAM	TIGR00449	tgt_general: tRNA-guanine family transglycosylase	5	341	2.7E-66	T	2020-09-04	IPR002616	tRNA-guanine(15) transglycosylase-like	GO:0006400|GO:0016763
WP_147662872.1	c3254acddb54a79b2992a3fae6cd70c2	133	Gene3D	G3DSA:3.30.1300.20		6	133	2.0E-34	T	2020-09-04	IPR036839	7,8-dihydroneopterin aldolase (MptD) superfamily	GO:0004150
WP_147662872.1	c3254acddb54a79b2992a3fae6cd70c2	133	SUPERFAMILY	SSF143560		8	130	4.58E-28	T	2020-09-04	IPR036839	7,8-dihydroneopterin aldolase (MptD) superfamily	GO:0004150
WP_147662872.1	c3254acddb54a79b2992a3fae6cd70c2	133	Pfam	PF04038	Dihydroneopterin aldolase	14	127	3.4E-27	T	2020-09-04	IPR007181	Dihydroneopterin aldolase MtpD, C-terminal domain
WP_147661849.1	f81c4714df557c5d4a62e3adadc51897	390	Pfam	PF13531	Bacterial extracellular solute-binding protein	48	332	1.1E-18	T	2020-09-04
WP_147661849.1	f81c4714df557c5d4a62e3adadc51897	390	SUPERFAMILY	SSF53850		47	341	1.22E-10	T	2020-09-04
WP_147662633.1	9bd942347bca151744287e331a13d843	368	Gene3D	G3DSA:2.30.110.10		1	125	1.4E-21	T	2020-09-04	IPR012349	FMN-binding split barrel	GO:0048037
WP_147662633.1	9bd942347bca151744287e331a13d843	368	SUPERFAMILY	SSF50475		1	124	1.02E-14	T	2020-09-04
WP_147662633.1	9bd942347bca151744287e331a13d843	368	Pfam	PF01243	Pyridoxamine 5'-phosphate oxidase	4	87	3.7E-6	T	2020-09-04	IPR011576	Pyridoxamine 5'-phosphate oxidase, putative
WP_147661952.1	b41edf450deb7526aae5e1a067777c30	1155	Pfam	PF13646	HEAT repeats	920	1006	6.7E-7	T	2020-09-04
WP_147661952.1	b41edf450deb7526aae5e1a067777c30	1155	Gene3D	G3DSA:1.25.10.10		529	709	3.8E-10	T	2020-09-04	IPR011989	Armadillo-like helical
WP_147661952.1	b41edf450deb7526aae5e1a067777c30	1155	SUPERFAMILY	SSF48371		423	841	1.15E-24	T	2020-09-04	IPR016024	Armadillo-type fold
WP_147661952.1	b41edf450deb7526aae5e1a067777c30	1155	Gene3D	G3DSA:1.25.10.10		736	942	1.7E-6	T	2020-09-04	IPR011989	Armadillo-like helical
WP_147661952.1	b41edf450deb7526aae5e1a067777c30	1155	SUPERFAMILY	SSF48371		739	1126	4.68E-31	T	2020-09-04	IPR016024	Armadillo-type fold
WP_147662743.1	c92713c092971e286ad2a6365a2aabbf	697	Coils	Coil		185	205	-	T	2020-09-04
WP_147662743.1	c92713c092971e286ad2a6365a2aabbf	697	MobiDBLite	mobidb-lite	consensus disorder prediction	210	392	-	T	2020-09-04
WP_147662743.1	c92713c092971e286ad2a6365a2aabbf	697	MobiDBLite	mobidb-lite	consensus disorder prediction	249	279	-	T	2020-09-04
WP_147662743.1	c92713c092971e286ad2a6365a2aabbf	697	MobiDBLite	mobidb-lite	consensus disorder prediction	349	369	-	T	2020-09-04
WP_147662743.1	c92713c092971e286ad2a6365a2aabbf	697	MobiDBLite	mobidb-lite	consensus disorder prediction	326	348	-	T	2020-09-04
WP_147662743.1	c92713c092971e286ad2a6365a2aabbf	697	MobiDBLite	mobidb-lite	consensus disorder prediction	210	245	-	T	2020-09-04
WP_147663264.1	e3e8c6904fd76211ec35a2b57fcc5326	96	Gene3D	G3DSA:3.30.2310.20		1	95	1.7E-17	T	2020-09-04	IPR035093	Toxin-antitoxin system, RelE/ParE toxin domain superfamily
WP_147663264.1	e3e8c6904fd76211ec35a2b57fcc5326	96	SUPERFAMILY	SSF143011		4	89	4.51E-6	T	2020-09-04	IPR035093	Toxin-antitoxin system, RelE/ParE toxin domain superfamily
WP_147663264.1	e3e8c6904fd76211ec35a2b57fcc5326	96	Pfam	PF05016	ParE toxin of type II toxin-antitoxin system, parDE	4	93	1.9E-15	T	2020-09-04	IPR007712	Toxin-antitoxin system, RelE/ParE toxin family
WP_147664734.1	7fb568d34eb3121344f50a8e3e3d184a	947	SUPERFAMILY	SSF56784		319	690	7.94E-45	T	2020-09-04	IPR036412	HAD-like superfamily
WP_147664734.1	7fb568d34eb3121344f50a8e3e3d184a	947	SFLD	SFLDG00002	C1.7: P-type atpase like	314	698	0.0	T	2020-09-04
WP_147664734.1	7fb568d34eb3121344f50a8e3e3d184a	947	SUPERFAMILY	SSF81660		339	553	1.96E-53	T	2020-09-04	IPR023299	P-type ATPase, cytoplasmic domain N	GO:0000166
WP_147664734.1	7fb568d34eb3121344f50a8e3e3d184a	947	Pfam	PF00122	E1-E2 ATPase	118	311	8.0E-44	T	2020-09-04
WP_147664734.1	7fb568d34eb3121344f50a8e3e3d184a	947	Gene3D	G3DSA:1.20.1110.10		52	944	2.4E-253	T	2020-09-04
WP_147664734.1	7fb568d34eb3121344f50a8e3e3d184a	947	SUPERFAMILY	SSF81653		120	227	2.88E-25	T	2020-09-04	IPR008250	P-type ATPase, A domain superfamily
WP_147664734.1	7fb568d34eb3121344f50a8e3e3d184a	947	Pfam	PF00689	Cation transporting ATPase, C-terminus	732	946	1.1E-25	T	2020-09-04	IPR006068	Cation-transporting P-type ATPase, C-terminal
WP_147664734.1	7fb568d34eb3121344f50a8e3e3d184a	947	SMART	SM00831		2	74	1.6E-8	T	2020-09-04	IPR004014	Cation-transporting P-type ATPase, N-terminal
WP_147664734.1	7fb568d34eb3121344f50a8e3e3d184a	947	PRINTS	PR00120	H+-transporting ATPase (proton pump) signature	503	521	6.6E-17	T	2020-09-04	IPR001757	P-type ATPase	GO:0016021
WP_147664734.1	7fb568d34eb3121344f50a8e3e3d184a	947	PRINTS	PR00120	H+-transporting ATPase (proton pump) signature	647	663	6.6E-17	T	2020-09-04	IPR001757	P-type ATPase	GO:0016021
WP_147664734.1	7fb568d34eb3121344f50a8e3e3d184a	947	PRINTS	PR00120	H+-transporting ATPase (proton pump) signature	619	635	6.6E-17	T	2020-09-04	IPR001757	P-type ATPase	GO:0016021
WP_147664734.1	7fb568d34eb3121344f50a8e3e3d184a	947	PRINTS	PR00120	H+-transporting ATPase (proton pump) signature	679	704	6.6E-17	T	2020-09-04	IPR001757	P-type ATPase	GO:0016021
WP_147664734.1	7fb568d34eb3121344f50a8e3e3d184a	947	Pfam	PF00690	Cation transporter/ATPase, N-terminus	4	66	8.8E-13	T	2020-09-04	IPR004014	Cation-transporting P-type ATPase, N-terminal
WP_147664734.1	7fb568d34eb3121344f50a8e3e3d184a	947	Gene3D	G3DSA:3.40.1110.10		342	556	2.4E-253	T	2020-09-04	IPR023299	P-type ATPase, cytoplasmic domain N	GO:0000166
WP_147664734.1	7fb568d34eb3121344f50a8e3e3d184a	947	Pfam	PF00702	haloacid dehalogenase-like hydrolase	329	661	1.4E-21	T	2020-09-04
WP_147664734.1	7fb568d34eb3121344f50a8e3e3d184a	947	Gene3D	G3DSA:2.70.150.10		18	233	2.4E-253	T	2020-09-04
WP_147664734.1	7fb568d34eb3121344f50a8e3e3d184a	947	Gene3D	G3DSA:3.40.50.1000		329	692	2.4E-253	T	2020-09-04	IPR023214	HAD superfamily
WP_147664734.1	7fb568d34eb3121344f50a8e3e3d184a	947	SFLD	SFLDF00027	p-type atpase	314	698	0.0	T	2020-09-04
WP_147664734.1	7fb568d34eb3121344f50a8e3e3d184a	947	TIGRFAM	TIGR01494	ATPase_P-type: HAD ATPase, P-type, family IC	89	354	1.7E-35	T	2020-09-04	IPR001757	P-type ATPase	GO:0016021
WP_147664734.1	7fb568d34eb3121344f50a8e3e3d184a	947	TIGRFAM	TIGR01494	ATPase_P-type: HAD ATPase, P-type, family IC	612	728	8.8E-31	T	2020-09-04	IPR001757	P-type ATPase	GO:0016021
WP_147664734.1	7fb568d34eb3121344f50a8e3e3d184a	947	SUPERFAMILY	SSF81665		1	946	1.31E-80	T	2020-09-04	IPR023298	P-type ATPase, transmembrane domain superfamily
WP_147664734.1	7fb568d34eb3121344f50a8e3e3d184a	947	ProSitePatterns	PS00154	E1-E2 ATPases phosphorylation site.	334	340	-	T	2020-09-04	IPR018303	P-type ATPase, phosphorylation site
WP_147664734.1	7fb568d34eb3121344f50a8e3e3d184a	947	PRINTS	PR00119	P-type cation-transporting ATPase superfamily signature	671	683	4.5E-36	T	2020-09-04
WP_147664734.1	7fb568d34eb3121344f50a8e3e3d184a	947	PRINTS	PR00119	P-type cation-transporting ATPase superfamily signature	571	581	4.5E-36	T	2020-09-04
WP_147664734.1	7fb568d34eb3121344f50a8e3e3d184a	947	PRINTS	PR00119	P-type cation-transporting ATPase superfamily signature	647	666	4.5E-36	T	2020-09-04
WP_147664734.1	7fb568d34eb3121344f50a8e3e3d184a	947	PRINTS	PR00119	P-type cation-transporting ATPase superfamily signature	549	560	4.5E-36	T	2020-09-04
WP_147664734.1	7fb568d34eb3121344f50a8e3e3d184a	947	PRINTS	PR00119	P-type cation-transporting ATPase superfamily signature	167	181	4.5E-36	T	2020-09-04
WP_147664734.1	7fb568d34eb3121344f50a8e3e3d184a	947	PRINTS	PR00119	P-type cation-transporting ATPase superfamily signature	332	346	4.5E-36	T	2020-09-04
WP_147662036.1	2482d2eb6c61da1d1c6e86a5832e3d70	435	Coils	Coil		410	430	-	T	2020-09-04
WP_147662036.1	2482d2eb6c61da1d1c6e86a5832e3d70	435	CDD	cd00009	AAA	54	191	0.193973	T	2020-09-04
WP_147662036.1	2482d2eb6c61da1d1c6e86a5832e3d70	435	MobiDBLite	mobidb-lite	consensus disorder prediction	419	435	-	T	2020-09-04
WP_147662036.1	2482d2eb6c61da1d1c6e86a5832e3d70	435	Gene3D	G3DSA:3.40.50.300		35	203	8.1E-28	T	2020-09-04
WP_147662036.1	2482d2eb6c61da1d1c6e86a5832e3d70	435	SUPERFAMILY	SSF52540		32	247	9.06E-27	T	2020-09-04	IPR027417	P-loop containing nucleoside triphosphate hydrolase
WP_147662036.1	2482d2eb6c61da1d1c6e86a5832e3d70	435	MobiDBLite	mobidb-lite	consensus disorder prediction	411	435	-	T	2020-09-04
WP_147662036.1	2482d2eb6c61da1d1c6e86a5832e3d70	435	Pfam	PF07728	AAA domain (dynein-related subfamily)	54	183	3.0E-19	T	2020-09-04	IPR011704	ATPase, dynein-related, AAA domain	GO:0005524|GO:0016887
WP_147664203.1	5500daf32ba90a834bb3be8ddfc551a1	462	SFLD	SFLDS00029	Radical SAM	7	453	0.0	T	2020-09-04	IPR007197	Radical SAM	GO:0003824|GO:0051536
WP_147664203.1	5500daf32ba90a834bb3be8ddfc551a1	462	SUPERFAMILY	SSF47781		385	446	7.41E-12	T	2020-09-04	IPR010994	RuvA domain 2-like
WP_147664203.1	5500daf32ba90a834bb3be8ddfc551a1	462	TIGRFAM	TIGR03916	rSAM_link_UDG: putative DNA modification/repair radical SAM protein	10	451	3.4E-108	T	2020-09-04	IPR023874	DNA modification/repair radical SAM protein, putative
WP_147664203.1	5500daf32ba90a834bb3be8ddfc551a1	462	Gene3D	G3DSA:1.10.150.320		377	452	1.8E-6	T	2020-09-04
WP_147664203.1	5500daf32ba90a834bb3be8ddfc551a1	462	SMART	SM00729		66	343	0.0015	T	2020-09-04	IPR006638	Elp3/MiaB/NifB	GO:0003824|GO:0051536
WP_147664203.1	5500daf32ba90a834bb3be8ddfc551a1	462	SFLD	SFLDG01102	Uncharacterised Radical SAM Subgroup 15	7	453	0.0	T	2020-09-04	IPR023874	DNA modification/repair radical SAM protein, putative
WP_147664203.1	5500daf32ba90a834bb3be8ddfc551a1	462	Pfam	PF12836	Helix-hairpin-helix motif	385	434	7.9E-10	T	2020-09-04
WP_147664203.1	5500daf32ba90a834bb3be8ddfc551a1	462	Gene3D	G3DSA:3.20.20.70		61	208	9.0E-7	T	2020-09-04	IPR013785	Aldolase-type TIM barrel	GO:0003824
WP_147664203.1	5500daf32ba90a834bb3be8ddfc551a1	462	SUPERFAMILY	SSF102114		50	207	5.23E-14	T	2020-09-04
WP_147664318.1	b876c667c2dffc7d794a2f36691dcc6c	436	CDD	cd15482	Sialidase_non-viral	105	395	0.00746747	T	2020-09-04
WP_147664318.1	b876c667c2dffc7d794a2f36691dcc6c	436	SUPERFAMILY	SSF50939		88	398	3.14E-6	T	2020-09-04	IPR036278	Sialidase superfamily
WP_147662670.1	7f58918a8d5483aea96ec006c35c1b95	158	TIGRFAM	TIGR01077	L13_A_E: ribosomal protein uL13	8	150	2.2E-36	T	2020-09-04	IPR005755	Ribosomal protein L13, eukaryotic/archaeal	GO:0003735|GO:0006412|GO:0015934
WP_147662670.1	7f58918a8d5483aea96ec006c35c1b95	158	Hamap	MF_01366	50S ribosomal protein L13 [rplM].	6	141	17511	T	2020-09-04	IPR005822	Ribosomal protein L13	GO:0003735|GO:0005840|GO:0006412
WP_147662670.1	7f58918a8d5483aea96ec006c35c1b95	158	Gene3D	G3DSA:3.90.1180.10		2	150	1.2E-37	T	2020-09-04	IPR036899	Ribosomal protein L13 superfamily	GO:0003735|GO:0005840|GO:0006412
WP_147662670.1	7f58918a8d5483aea96ec006c35c1b95	158	CDD	cd00392	Ribosomal_L13	6	105	1.90085e-23	T	2020-09-04	IPR005822	Ribosomal protein L13	GO:0003735|GO:0005840|GO:0006412
WP_147662670.1	7f58918a8d5483aea96ec006c35c1b95	158	Pfam	PF00572	Ribosomal protein L13	5	106	3.5E-12	T	2020-09-04	IPR005822	Ribosomal protein L13	GO:0003735|GO:0005840|GO:0006412
WP_147662670.1	7f58918a8d5483aea96ec006c35c1b95	158	PIRSF	PIRSF002181		1	153	2.5E-32	T	2020-09-04	IPR005822	Ribosomal protein L13	GO:0003735|GO:0005840|GO:0006412
WP_147662670.1	7f58918a8d5483aea96ec006c35c1b95	158	SUPERFAMILY	SSF52161		6	149	3.92E-29	T	2020-09-04	IPR036899	Ribosomal protein L13 superfamily	GO:0003735|GO:0005840|GO:0006412
WP_147662218.1	44e3e45db838aff7043c2788f281b02f	408	Gene3D	G3DSA:3.60.15.10		1	251	1.1E-78	T	2020-09-04	IPR036866	Ribonuclease Z/Hydroxyacylglutathione hydrolase-like
WP_147662218.1	44e3e45db838aff7043c2788f281b02f	408	Pfam	PF00258	Flavodoxin	263	391	5.4E-6	T	2020-09-04	IPR008254	Flavodoxin/nitric oxide synthase	GO:0010181
WP_147662218.1	44e3e45db838aff7043c2788f281b02f	408	SUPERFAMILY	SSF56281		3	289	1.23E-39	T	2020-09-04	IPR036866	Ribonuclease Z/Hydroxyacylglutathione hydrolase-like
WP_147662218.1	44e3e45db838aff7043c2788f281b02f	408	Pfam	PF00753	Metallo-beta-lactamase superfamily	33	146	3.8E-6	T	2020-09-04	IPR001279	Metallo-beta-lactamase
WP_147662218.1	44e3e45db838aff7043c2788f281b02f	408	ProSiteProfiles	PS50902	Flavodoxin-like domain profile.	261	398	15094	T	2020-09-04	IPR008254	Flavodoxin/nitric oxide synthase	GO:0010181
WP_147662218.1	44e3e45db838aff7043c2788f281b02f	408	PIRSF	PIRSF005243		1	406	2.5E-118	T	2020-09-04	IPR016440	Rubredoxin-oxygen oxidoreductase	GO:0009055|GO:0010181|GO:0016491|GO:0046872
WP_147662218.1	44e3e45db838aff7043c2788f281b02f	408	SMART	SM00849		34	231	2.9E-14	T	2020-09-04	IPR001279	Metallo-beta-lactamase
WP_147662218.1	44e3e45db838aff7043c2788f281b02f	408	CDD	cd07709	flavodiiron_proteins_MBL-fold	4	250	7.10023e-90	T	2020-09-04
WP_147662218.1	44e3e45db838aff7043c2788f281b02f	408	Gene3D	G3DSA:3.40.50.360		256	397	7.3E-38	T	2020-09-04	IPR029039	Flavoprotein-like superfamily
WP_147662218.1	44e3e45db838aff7043c2788f281b02f	408	SUPERFAMILY	SSF52218		258	401	3.41E-36	T	2020-09-04	IPR029039	Flavoprotein-like superfamily
WP_147664529.1	6db65ca6f82043f456e0b465b00a321c	324	Pfam	PF01398	JAB1/Mov34/MPN/PAD-1 ubiquitin protease	22	125	6.4E-13	T	2020-09-04	IPR000555	JAB1/MPN/MOV34 metalloenzyme domain	GO:0005515
WP_147664529.1	6db65ca6f82043f456e0b465b00a321c	324	Gene3D	G3DSA:3.40.140.10		7	150	2.5E-25	T	2020-09-04
WP_147664529.1	6db65ca6f82043f456e0b465b00a321c	324	SUPERFAMILY	SSF102712		13	124	2.09E-10	T	2020-09-04
WP_147664529.1	6db65ca6f82043f456e0b465b00a321c	324	SMART	SM00232		7	156	2.7E-4	T	2020-09-04	IPR000555	JAB1/MPN/MOV34 metalloenzyme domain	GO:0005515
WP_147661683.1	3bcb707e3deaad3d58ce0a3509e6e501	486	Coils	Coil		43	63	-	T	2020-09-04
WP_147661683.1	3bcb707e3deaad3d58ce0a3509e6e501	486	Gene3D	G3DSA:3.40.50.300		242	486	2.9E-47	T	2020-09-04
WP_147661683.1	3bcb707e3deaad3d58ce0a3509e6e501	486	Pfam	PF00488	MutS domain V	286	432	3.1E-26	T	2020-09-04	IPR000432	DNA mismatch repair protein MutS, C-terminal	GO:0005524|GO:0006298|GO:0030983
WP_147661683.1	3bcb707e3deaad3d58ce0a3509e6e501	486	SUPERFAMILY	SSF52540		243	433	1.07E-25	T	2020-09-04	IPR027417	P-loop containing nucleoside triphosphate hydrolase
WP_147661683.1	3bcb707e3deaad3d58ce0a3509e6e501	486	SUPERFAMILY	SSF48334		48	238	1.7E-7	T	2020-09-04	IPR036187	DNA mismatch repair protein MutS, core domain superfamily
WP_147661683.1	3bcb707e3deaad3d58ce0a3509e6e501	486	SMART	SM00534		282	486	4.7E-12	T	2020-09-04	IPR000432	DNA mismatch repair protein MutS, C-terminal	GO:0005524|GO:0006298|GO:0030983
WP_147664501.1	b1ec4bd1173e4bf14a65663a2ec3d1c8	260	Gene3D	G3DSA:3.40.50.1460		53	233	4.1E-22	T	2020-09-04
WP_147664501.1	b1ec4bd1173e4bf14a65663a2ec3d1c8	260	Pfam	PF00656	Caspase domain	55	180	3.9E-16	T	2020-09-04
WP_147664501.1	b1ec4bd1173e4bf14a65663a2ec3d1c8	260	ProSiteProfiles	PS50208	Caspase family p20 domain profile.	53	132	10541	T	2020-09-04	IPR001309	Peptidase C14, p20 domain	GO:0004197|GO:0006508
WP_147664501.1	b1ec4bd1173e4bf14a65663a2ec3d1c8	260	SUPERFAMILY	SSF52129		52	180	2.39E-13	T	2020-09-04	IPR029030	Caspase-like domain superfamily
WP_147665174.1	1a136661e1f04cfc88f493601dc61495	275	Gene3D	G3DSA:3.20.20.70		1	272	3.4E-112	T	2020-09-04	IPR013785	Aldolase-type TIM barrel	GO:0003824
WP_147665174.1	1a136661e1f04cfc88f493601dc61495	275	Pfam	PF05853	beta-keto acid cleavage enzyme	3	270	4.8E-106	T	2020-09-04	IPR008567	3-keto-5-aminohexanoate cleavage enzyme	GO:0016740|GO:0019475
WP_147665174.1	1a136661e1f04cfc88f493601dc61495	275	SUPERFAMILY	SSF102114		24	86	4.32E-6	T	2020-09-04
WP_147662156.1	ffc64c77f42abf81e43ee9a534438d31	350	Gene3D	G3DSA:3.40.50.300		164	347	4.1E-22	T	2020-09-04
WP_147662156.1	ffc64c77f42abf81e43ee9a534438d31	350	ProSiteProfiles	PS51417	small GTPase Arf family profile.	88	344	8586	T	2020-09-04
WP_147662156.1	ffc64c77f42abf81e43ee9a534438d31	350	Pfam	PF00025	ADP-ribosylation factor family	174	343	6.1E-15	T	2020-09-04	IPR006689	Small GTPase superfamily, ARF/SAR type	GO:0005525
WP_147662156.1	ffc64c77f42abf81e43ee9a534438d31	350	PRINTS	PR00449	Transforming protein P21 ras signature	173	194	1.7E-5	T	2020-09-04
WP_147662156.1	ffc64c77f42abf81e43ee9a534438d31	350	PRINTS	PR00449	Transforming protein P21 ras signature	285	298	1.7E-5	T	2020-09-04
WP_147662156.1	ffc64c77f42abf81e43ee9a534438d31	350	PRINTS	PR00449	Transforming protein P21 ras signature	322	344	1.7E-5	T	2020-09-04
WP_147662156.1	ffc64c77f42abf81e43ee9a534438d31	350	SUPERFAMILY	SSF52540		174	344	1.33E-21	T	2020-09-04	IPR027417	P-loop containing nucleoside triphosphate hydrolase
WP_147663438.1	17bee6c3006893f8482cc044749fe2c3	304	ProSitePatterns	PS00893	Nudix box signature.	209	230	-	T	2020-09-04	IPR020084	NUDIX hydrolase, conserved site	GO:0016787
WP_147663438.1	17bee6c3006893f8482cc044749fe2c3	304	SUPERFAMILY	SSF55811		130	301	3.66E-38	T	2020-09-04	IPR015797	NUDIX hydrolase-like domain superfamily	GO:0016787
WP_147663438.1	17bee6c3006893f8482cc044749fe2c3	304	Pfam	PF09297	NADH pyrophosphatase zinc ribbon domain	144	174	1.6E-6	T	2020-09-04	IPR015376	Zinc ribbon, NADH pyrophosphatase	GO:0016787|GO:0046872
WP_147663438.1	17bee6c3006893f8482cc044749fe2c3	304	PRINTS	PR00502	NUDIX hydrolase family signature	204	218	6.9E-5	T	2020-09-04	IPR020476	NUDIX hydrolase
WP_147663438.1	17bee6c3006893f8482cc044749fe2c3	304	PRINTS	PR00502	NUDIX hydrolase family signature	218	233	6.9E-5	T	2020-09-04	IPR020476	NUDIX hydrolase
WP_147663438.1	17bee6c3006893f8482cc044749fe2c3	304	ProSiteProfiles	PS51462	Nudix hydrolase domain profile.	175	298	15532	T	2020-09-04	IPR000086	NUDIX hydrolase domain	GO:0016787
WP_147663438.1	17bee6c3006893f8482cc044749fe2c3	304	CDD	cd03429	NADH_pyrophosphatase	179	301	2.68027e-59	T	2020-09-04
WP_147663438.1	17bee6c3006893f8482cc044749fe2c3	304	Gene3D	G3DSA:3.90.79.10		176	304	4.1E-40	T	2020-09-04
WP_147663438.1	17bee6c3006893f8482cc044749fe2c3	304	Gene3D	G3DSA:3.90.79.20		9	175	1.4E-13	T	2020-09-04
WP_147663438.1	17bee6c3006893f8482cc044749fe2c3	304	Pfam	PF00293	NUDIX domain	179	285	1.2E-16	T	2020-09-04	IPR000086	NUDIX hydrolase domain	GO:0016787
WP_147662013.1	c10e079dd83592a00f0673d166ea8b8b	265	SMART	SM00989		202	264	6.1E-8	T	2020-09-04	IPR004096	4-vinyl reductase, 4VR
WP_147662013.1	c10e079dd83592a00f0673d166ea8b8b	265	Pfam	PF02830	V4R domain	205	263	6.0E-9	T	2020-09-04	IPR004096	4-vinyl reductase, 4VR
WP_147662013.1	c10e079dd83592a00f0673d166ea8b8b	265	Gene3D	G3DSA:3.30.1380.20		115	264	9.4E-14	T	2020-09-04
WP_147662013.1	c10e079dd83592a00f0673d166ea8b8b	265	SUPERFAMILY	SSF111126		145	263	6.8E-13	T	2020-09-04	IPR024096	NO signalling/Golgi transport ligand-binding domain superfamily
WP_147661817.1	7b37910adfd674058641e417375cbd0f	288	Coils	Coil		258	281	-	T	2020-09-04
WP_147661817.1	7b37910adfd674058641e417375cbd0f	288	SUPERFAMILY	SSF56112		63	195	9.68E-11	T	2020-09-04	IPR011009	Protein kinase-like domain superfamily
WP_147664796.1	a8af4da8bf86e878262385be57ef4bcc	307	SUPERFAMILY	SSF53474		22	304	3.16E-36	T	2020-09-04	IPR029058	Alpha/Beta hydrolase fold
WP_147664796.1	a8af4da8bf86e878262385be57ef4bcc	307	Gene3D	G3DSA:3.40.50.1820		25	296	2.3E-31	T	2020-09-04	IPR029058	Alpha/Beta hydrolase fold
WP_147664796.1	a8af4da8bf86e878262385be57ef4bcc	307	Pfam	PF00561	alpha/beta hydrolase fold	75	192	1.6E-10	T	2020-09-04	IPR000073	Alpha/beta hydrolase fold-1
WP_147664168.1	071c32abc81cc38dd890f63bbe86a2af	787	ProSiteProfiles	PS51554	Pyruvate formate-lyase domain profile.	3	660	198374	T	2020-09-04	IPR004184	Pyruvate formate lyase domain	GO:0003824
WP_147664168.1	071c32abc81cc38dd890f63bbe86a2af	787	Gene3D	G3DSA:3.20.70.40		1	787	7.8E-277	T	2020-09-04
WP_147664168.1	071c32abc81cc38dd890f63bbe86a2af	787	Pfam	PF01228	Glycine radical	666	768	1.0E-32	T	2020-09-04	IPR001150	Glycine radical domain	GO:0003824
WP_147664168.1	071c32abc81cc38dd890f63bbe86a2af	787	SUPERFAMILY	SSF51998		1	785	3.36E-225	T	2020-09-04
WP_147664168.1	071c32abc81cc38dd890f63bbe86a2af	787	Pfam	PF02901	Pyruvate formate lyase-like	1	649	4.3E-211	T	2020-09-04	IPR004184	Pyruvate formate lyase domain	GO:0003824
WP_147664168.1	071c32abc81cc38dd890f63bbe86a2af	787	Coils	Coil		218	238	-	T	2020-09-04
WP_147664168.1	071c32abc81cc38dd890f63bbe86a2af	787	ProSiteProfiles	PS51149	Glycine radical domain profile.	667	787	36267	T	2020-09-04	IPR001150	Glycine radical domain	GO:0003824
WP_147664168.1	071c32abc81cc38dd890f63bbe86a2af	787	CDD	cd01677	PFL2_DhaB_BssA	2	783	0.0	T	2020-09-04
WP_147663088.1	471e4bbce88790083bc56a1901f0b887	1686	Gene3D	G3DSA:3.10.620.30		317	488	2.9E-8	T	2020-09-04
WP_147663088.1	471e4bbce88790083bc56a1901f0b887	1686	SUPERFAMILY	SSF54001		348	500	7.36E-10	T	2020-09-04	IPR038765	Papain-like cysteine peptidase superfamily
WP_147663088.1	471e4bbce88790083bc56a1901f0b887	1686	Pfam	PF01841	Transglutaminase-like superfamily	350	476	1.2E-7	T	2020-09-04	IPR002931	Transglutaminase-like
WP_147664453.1	d3031fc2d53a669b8780f2d4ffba1ff5	274	Gene3D	G3DSA:1.25.10.10		74	221	1.2E-33	T	2020-09-04	IPR011989	Armadillo-like helical
WP_147664453.1	d3031fc2d53a669b8780f2d4ffba1ff5	274	Pfam	PF13646	HEAT repeats	13	84	1.1E-7	T	2020-09-04
WP_147664453.1	d3031fc2d53a669b8780f2d4ffba1ff5	274	Pfam	PF13646	HEAT repeats	141	208	7.0E-12	T	2020-09-04
WP_147664453.1	d3031fc2d53a669b8780f2d4ffba1ff5	274	Gene3D	G3DSA:1.25.10.110		5	73	1.9E-9	T	2020-09-04
WP_147664453.1	d3031fc2d53a669b8780f2d4ffba1ff5	274	SMART	SM00567	E-Z type HEAT repeats	153	181	4.5	T	2020-09-04	IPR004155	PBS lyase HEAT-like repeat
WP_147664453.1	d3031fc2d53a669b8780f2d4ffba1ff5	274	SMART	SM00567	E-Z type HEAT repeats	24	52	190.0	T	2020-09-04	IPR004155	PBS lyase HEAT-like repeat
WP_147664453.1	d3031fc2d53a669b8780f2d4ffba1ff5	274	SMART	SM00567	E-Z type HEAT repeats	93	121	95.0	T	2020-09-04	IPR004155	PBS lyase HEAT-like repeat
WP_147664453.1	d3031fc2d53a669b8780f2d4ffba1ff5	274	SMART	SM00567	E-Z type HEAT repeats	123	151	3.8	T	2020-09-04	IPR004155	PBS lyase HEAT-like repeat
WP_147664453.1	d3031fc2d53a669b8780f2d4ffba1ff5	274	SMART	SM00567	E-Z type HEAT repeats	54	87	29.0	T	2020-09-04	IPR004155	PBS lyase HEAT-like repeat
WP_147664453.1	d3031fc2d53a669b8780f2d4ffba1ff5	274	MobiDBLite	mobidb-lite	consensus disorder prediction	250	274	-	T	2020-09-04
WP_147664453.1	d3031fc2d53a669b8780f2d4ffba1ff5	274	SUPERFAMILY	SSF48371		11	199	4.61E-31	T	2020-09-04	IPR016024	Armadillo-type fold
WP_147664453.1	d3031fc2d53a669b8780f2d4ffba1ff5	274	ProSiteProfiles	PS50077	HEAT repeat profile.	80	118	8635	T	2020-09-04	IPR021133	HEAT, type 2
WP_147663050.1	139b9c3a27848e6fa4a9366b7a9cb3d1	413	Gene3D	G3DSA:3.40.50.720		178	413	1.5E-76	T	2020-09-04
WP_147663050.1	139b9c3a27848e6fa4a9366b7a9cb3d1	413	Pfam	PF00208	Glutamate/Leucine/Phenylalanine/Valine dehydrogenase	178	410	2.4E-63	T	2020-09-04	IPR006096	Glutamate/phenylalanine/leucine/valine dehydrogenase, C-terminal	GO:0006520|GO:0016491|GO:0055114
WP_147663050.1	139b9c3a27848e6fa4a9366b7a9cb3d1	413	PRINTS	PR00082	Glutamate/leucine/phenylalanine/valine dehydrogenase signature	338	349	8.4E-24	T	2020-09-04	IPR006095	Glutamate/phenylalanine/leucine/valine dehydrogenase	GO:0006520|GO:0016491|GO:0055114
WP_147663050.1	139b9c3a27848e6fa4a9366b7a9cb3d1	413	PRINTS	PR00082	Glutamate/leucine/phenylalanine/valine dehydrogenase signature	89	103	8.4E-24	T	2020-09-04	IPR006095	Glutamate/phenylalanine/leucine/valine dehydrogenase	GO:0006520|GO:0016491|GO:0055114
WP_147663050.1	139b9c3a27848e6fa4a9366b7a9cb3d1	413	PRINTS	PR00082	Glutamate/leucine/phenylalanine/valine dehydrogenase signature	211	231	8.4E-24	T	2020-09-04	IPR006095	Glutamate/phenylalanine/leucine/valine dehydrogenase	GO:0006520|GO:0016491|GO:0055114
WP_147663050.1	139b9c3a27848e6fa4a9366b7a9cb3d1	413	PRINTS	PR00082	Glutamate/leucine/phenylalanine/valine dehydrogenase signature	169	191	8.4E-24	T	2020-09-04	IPR006095	Glutamate/phenylalanine/leucine/valine dehydrogenase	GO:0006520|GO:0016491|GO:0055114
WP_147663050.1	139b9c3a27848e6fa4a9366b7a9cb3d1	413	SUPERFAMILY	SSF53223		6	176	4.48E-47	T	2020-09-04
WP_147663050.1	139b9c3a27848e6fa4a9366b7a9cb3d1	413	Pfam	PF02812	Glu/Leu/Phe/Val dehydrogenase, dimerisation domain	33	159	2.2E-42	T	2020-09-04	IPR006097	Glutamate/phenylalanine/leucine/valine dehydrogenase, dimerisation domain	GO:0006520|GO:0016491|GO:0055114
WP_147663050.1	139b9c3a27848e6fa4a9366b7a9cb3d1	413	Gene3D	G3DSA:3.40.50.10860		34	177	2.1E-49	T	2020-09-04
WP_147663050.1	139b9c3a27848e6fa4a9366b7a9cb3d1	413	SMART	SM00839		180	410	2.3E-66	T	2020-09-04	IPR006096	Glutamate/phenylalanine/leucine/valine dehydrogenase, C-terminal	GO:0006520|GO:0016491|GO:0055114
WP_147663050.1	139b9c3a27848e6fa4a9366b7a9cb3d1	413	PIRSF	PIRSF000185		1	413	1.2E-131	T	2020-09-04	IPR014362	Glutamate dehydrogenase	GO:0016639|GO:0055114
WP_147663050.1	139b9c3a27848e6fa4a9366b7a9cb3d1	413	SUPERFAMILY	SSF51735		178	412	7.11E-65	T	2020-09-04	IPR036291	NAD(P)-binding domain superfamily
WP_147663050.1	139b9c3a27848e6fa4a9366b7a9cb3d1	413	CDD	cd01076	NAD_bind_1_Glu_DH	178	403	1.40009e-87	T	2020-09-04	IPR033922	NAD(P) binding domain of glutamate dehydrogenase	GO:0016639
WP_147662842.1	2ee551794f892938cffd2be631c0c095	383	Coils	Coil		195	215	-	T	2020-09-04
WP_147662842.1	2ee551794f892938cffd2be631c0c095	383	Coils	Coil		244	278	-	T	2020-09-04
WP_147662842.1	2ee551794f892938cffd2be631c0c095	383	Coils	Coil		288	329	-	T	2020-09-04
WP_147662842.1	2ee551794f892938cffd2be631c0c095	383	Coils	Coil		345	372	-	T	2020-09-04
WP_147664201.1	fd24121a27a228f96c13a8cb958f3b9c	266	Pfam	PF04519	Polymer-forming cytoskeletal	84	177	1.6E-6	T	2020-09-04	IPR007607	Bactofilin A/B
WP_147664073.1	5c444a05ee63db177fad30a985f581f6	475	Pfam	PF04670	Gtr1/RagA G protein conserved region	13	178	4.2E-12	T	2020-09-04	IPR006762	Gtr1/RagA G protein	GO:0005525
WP_147664073.1	5c444a05ee63db177fad30a985f581f6	475	SUPERFAMILY	SSF52540		8	189	7.65E-16	T	2020-09-04	IPR027417	P-loop containing nucleoside triphosphate hydrolase
WP_147664073.1	5c444a05ee63db177fad30a985f581f6	475	Gene3D	G3DSA:3.40.50.300		7	179	3.1E-17	T	2020-09-04
WP_147664159.1	2059f9a97b7ecb3fe7f3ced5f61a132d	643	Pfam	PF08840	BAAT / Acyl-CoA thioester hydrolase C terminal	129	188	1.5E-5	T	2020-09-04	IPR014940	BAAT/Acyl-CoA thioester hydrolase C-terminal
WP_147664159.1	2059f9a97b7ecb3fe7f3ced5f61a132d	643	Gene3D	G3DSA:3.40.50.1820		58	249	1.9E-10	T	2020-09-04	IPR029058	Alpha/Beta hydrolase fold
WP_147664159.1	2059f9a97b7ecb3fe7f3ced5f61a132d	643	SUPERFAMILY	SSF53474		63	209	1.59E-11	T	2020-09-04	IPR029058	Alpha/Beta hydrolase fold
WP_147662470.1	6cd557b723ddd37f92dfefb36d7c1dfa	1245	Coils	Coil		720	740	-	T	2020-09-04
WP_147662470.1	6cd557b723ddd37f92dfefb36d7c1dfa	1245	Coils	Coil		1210	1237	-	T	2020-09-04
WP_147661213.1	bd9566e457f765226f0fdd7403696ccb	109	Gene3D	G3DSA:2.60.120.10		2	105	1.8E-23	T	2020-09-04	IPR014710	RmlC-like jelly roll fold
WP_147661213.1	bd9566e457f765226f0fdd7403696ccb	109	Pfam	PF07883	Cupin domain	42	89	6.8E-8	T	2020-09-04	IPR013096	Cupin 2, conserved barrel
WP_147661213.1	bd9566e457f765226f0fdd7403696ccb	109	SUPERFAMILY	SSF51182		4	101	3.37E-17	T	2020-09-04	IPR011051	RmlC-like cupin domain superfamily
WP_147662269.1	3cc962dd5ce3d3be1519a5911f808729	113	TIGRFAM	TIGR03630	uS17_arch: ribosomal protein uS17	7	108	1.6E-47	T	2020-09-04	IPR028333	Ribosomal protein S17, archaeal/eukaryotic
WP_147662269.1	3cc962dd5ce3d3be1519a5911f808729	113	Pfam	PF00366	Ribosomal protein S17	39	107	2.8E-26	T	2020-09-04	IPR000266	Ribosomal protein S17/S11	GO:0003735|GO:0005840|GO:0006412
WP_147662269.1	3cc962dd5ce3d3be1519a5911f808729	113	Gene3D	G3DSA:2.40.50.1000		1	113	4.9E-41	T	2020-09-04
WP_147662269.1	3cc962dd5ce3d3be1519a5911f808729	113	PRINTS	PR00973	Ribosomal protein S17 family signature	53	76	1.4E-7	T	2020-09-04	IPR000266	Ribosomal protein S17/S11	GO:0003735|GO:0005840|GO:0006412
WP_147662269.1	3cc962dd5ce3d3be1519a5911f808729	113	PRINTS	PR00973	Ribosomal protein S17 family signature	86	96	1.4E-7	T	2020-09-04	IPR000266	Ribosomal protein S17/S11	GO:0003735|GO:0005840|GO:0006412
WP_147662269.1	3cc962dd5ce3d3be1519a5911f808729	113	PRINTS	PR00973	Ribosomal protein S17 family signature	96	103	1.4E-7	T	2020-09-04	IPR000266	Ribosomal protein S17/S11	GO:0003735|GO:0005840|GO:0006412
WP_147662269.1	3cc962dd5ce3d3be1519a5911f808729	113	Hamap	MF_01345_A	30S ribosomal protein S17 [rpsQ].	5	110	32704	T	2020-09-04	IPR019978	Ribosomal protein S17, archaeal	GO:0003735|GO:0005840|GO:0006412
WP_147662269.1	3cc962dd5ce3d3be1519a5911f808729	113	SUPERFAMILY	SSF50249		33	110	8.14E-26	T	2020-09-04	IPR012340	Nucleic acid-binding, OB-fold
WP_147661825.1	f92f06d723adeecfa509770454856784	121	Pfam	PF09868	Uncharacterized protein conserved in archaea (DUF2095)	52	114	1.7E-12	T	2020-09-04	IPR018662	Protein of unknown function DUF2095
WP_147664075.1	1c652cf894e36fcf3b4ac9e4dd487e4c	337	Pfam	PF01370	NAD dependent epimerase/dehydratase family	3	230	8.8E-27	T	2020-09-04	IPR001509	NAD-dependent epimerase/dehydratase	GO:0003824|GO:0050662
WP_147664075.1	1c652cf894e36fcf3b4ac9e4dd487e4c	337	Gene3D	G3DSA:3.40.50.720		1	337	6.7E-68	T	2020-09-04
WP_147664075.1	1c652cf894e36fcf3b4ac9e4dd487e4c	337	SUPERFAMILY	SSF51735		1	335	9.58E-62	T	2020-09-04	IPR036291	NAD(P)-binding domain superfamily
WP_147663631.1	cccf002ad2e4ca6b633b452aab3b667a	635	Gene3D	G3DSA:3.40.50.970		5	195	1.8E-49	T	2020-09-04
WP_147663631.1	cccf002ad2e4ca6b633b452aab3b667a	635	Pfam	PF13237	4Fe-4S dicluster domain	577	626	4.0E-6	T	2020-09-04	IPR017896	4Fe-4S ferredoxin-type, iron-sulphur binding domain
WP_147663631.1	cccf002ad2e4ca6b633b452aab3b667a	635	PIRSF	PIRSF006439		4	635	1.0E-207	T	2020-09-04	IPR017721	Indolepyruvate ferredoxin oxidoreductase, alpha subunit	GO:0043805|GO:0055114
WP_147663631.1	cccf002ad2e4ca6b633b452aab3b667a	635	SUPERFAMILY	SSF52922		247	313	5.61E-5	T	2020-09-04	IPR009014	Transketolase C-terminal/Pyruvate-ferredoxin oxidoreductase domain II	GO:0003824
WP_147663631.1	cccf002ad2e4ca6b633b452aab3b667a	635	CDD	cd02008	TPP_IOR_alpha	375	559	1.08569e-62	T	2020-09-04
WP_147663631.1	cccf002ad2e4ca6b633b452aab3b667a	635	SUPERFAMILY	SSF54862		567	632	5.68E-12	T	2020-09-04
WP_147663631.1	cccf002ad2e4ca6b633b452aab3b667a	635	Pfam	PF02775	Thiamine pyrophosphate enzyme, C-terminal TPP binding domain	409	552	7.2E-22	T	2020-09-04	IPR011766	Thiamine pyrophosphate enzyme, C-terminal TPP-binding	GO:0003824|GO:0030976
WP_147663631.1	cccf002ad2e4ca6b633b452aab3b667a	635	SUPERFAMILY	SSF52518		374	552	5.3E-22	T	2020-09-04	IPR029061	Thiamin diphosphate-binding fold
WP_147663631.1	cccf002ad2e4ca6b633b452aab3b667a	635	TIGRFAM	TIGR03336	IOR_alpha: indolepyruvate ferredoxin oxidoreductase, alpha subunit	15	630	3.7E-207	T	2020-09-04	IPR017721	Indolepyruvate ferredoxin oxidoreductase, alpha subunit	GO:0043805|GO:0055114
WP_147663631.1	cccf002ad2e4ca6b633b452aab3b667a	635	SUPERFAMILY	SSF52518		13	221	1.59E-49	T	2020-09-04	IPR029061	Thiamin diphosphate-binding fold
WP_147663631.1	cccf002ad2e4ca6b633b452aab3b667a	635	Gene3D	G3DSA:3.40.50.970		402	570	5.8E-15	T	2020-09-04
WP_147663631.1	cccf002ad2e4ca6b633b452aab3b667a	635	CDD	cd07034	TPP_PYR_PFOR_IOR-alpha_like	20	177	3.08125e-39	T	2020-09-04
WP_147663631.1	cccf002ad2e4ca6b633b452aab3b667a	635	ProSiteProfiles	PS51379	4Fe-4S ferredoxin-type iron-sulfur binding domain profile.	575	604	8567	T	2020-09-04	IPR017896	4Fe-4S ferredoxin-type, iron-sulphur binding domain
WP_147663631.1	cccf002ad2e4ca6b633b452aab3b667a	635	ProSitePatterns	PS00198	4Fe-4S ferredoxin-type iron-sulfur binding region signature.	615	626	-	T	2020-09-04	IPR017900	4Fe-4S ferredoxin, iron-sulphur binding, conserved site
WP_147663631.1	cccf002ad2e4ca6b633b452aab3b667a	635	Pfam	PF01855	Pyruvate flavodoxin/ferredoxin oxidoreductase, thiamine diP-bdg	27	189	2.9E-7	T	2020-09-04	IPR002880	Pyruvate flavodoxin/ferredoxin oxidoreductase, N-terminal	GO:0016491|GO:0055114
WP_147663631.1	cccf002ad2e4ca6b633b452aab3b667a	635	ProSiteProfiles	PS51379	4Fe-4S ferredoxin-type iron-sulfur binding domain profile.	606	635	10264	T	2020-09-04	IPR017896	4Fe-4S ferredoxin-type, iron-sulphur binding domain
WP_147663631.1	cccf002ad2e4ca6b633b452aab3b667a	635	Gene3D	G3DSA:3.30.70.20		571	634	6.5E-9	T	2020-09-04
WP_147662932.1	7588f2de319dff8ca6ae6295a6d9297f	505	Pfam	PF01943	Polysaccharide biosynthesis protein	15	292	6.1E-13	T	2020-09-04	IPR002797	Polysaccharide biosynthesis protein	GO:0016020
WP_147663328.1	77ac3efed5e2876ae4e4cfde60f42b9c	373	Pfam	PF01380	SIS domain	225	352	1.2E-5	T	2020-09-04	IPR001347	Sugar isomerase (SIS)	GO:0097367|GO:1901135
WP_147663328.1	77ac3efed5e2876ae4e4cfde60f42b9c	373	Pfam	PF01380	SIS domain	42	156	2.7E-12	T	2020-09-04	IPR001347	Sugar isomerase (SIS)	GO:0097367|GO:1901135
WP_147663328.1	77ac3efed5e2876ae4e4cfde60f42b9c	373	Gene3D	G3DSA:3.40.50.10490		203	357	2.4E-17	T	2020-09-04
WP_147663328.1	77ac3efed5e2876ae4e4cfde60f42b9c	373	ProSiteProfiles	PS51464	SIS domain profile.	33	179	14303	T	2020-09-04	IPR001347	Sugar isomerase (SIS)	GO:0097367|GO:1901135
WP_147663328.1	77ac3efed5e2876ae4e4cfde60f42b9c	373	ProSiteProfiles	PS51464	SIS domain profile.	214	363	8015	T	2020-09-04	IPR001347	Sugar isomerase (SIS)	GO:0097367|GO:1901135
WP_147663328.1	77ac3efed5e2876ae4e4cfde60f42b9c	373	Gene3D	G3DSA:3.40.50.10490		2	196	5.2E-32	T	2020-09-04
WP_147663328.1	77ac3efed5e2876ae4e4cfde60f42b9c	373	CDD	cd05008	SIS_GlmS_GlmD_1	44	170	3.52775e-21	T	2020-09-04	IPR035466	GlmS/AgaS, SIS domain 1
WP_147663328.1	77ac3efed5e2876ae4e4cfde60f42b9c	373	SUPERFAMILY	SSF53697		5	371	1.48E-40	T	2020-09-04
WP_147664044.1	2a7fd714b3da55f548220ada85b4259a	572	SUPERFAMILY	SSF88723		1	144	1.0E-6	T	2020-09-04	IPR029060	PIN-like domain superfamily
WP_147664044.1	2a7fd714b3da55f548220ada85b4259a	572	Gene3D	G3DSA:3.40.50.300		253	415	4.1E-15	T	2020-09-04
WP_147664044.1	2a7fd714b3da55f548220ada85b4259a	572	Gene3D	G3DSA:3.40.50.1010		3	143	1.6E-21	T	2020-09-04
WP_147664044.1	2a7fd714b3da55f548220ada85b4259a	572	CDD	cd09878	PIN_VapC_VirB11L-ATPase-like	5	143	7.77157e-31	T	2020-09-04
WP_147664044.1	2a7fd714b3da55f548220ada85b4259a	572	SUPERFAMILY	SSF52540		198	415	3.82E-21	T	2020-09-04	IPR027417	P-loop containing nucleoside triphosphate hydrolase
WP_147661586.1	72cc2c96ce9743a67a7631c2e4b4b10b	355	Gene3D	G3DSA:3.40.50.410		172	355	3.0E-18	T	2020-09-04	IPR036465	von Willebrand factor A-like domain superfamily
WP_147661586.1	72cc2c96ce9743a67a7631c2e4b4b10b	355	SUPERFAMILY	SSF53300		178	355	6.53E-17	T	2020-09-04	IPR036465	von Willebrand factor A-like domain superfamily
WP_147661586.1	72cc2c96ce9743a67a7631c2e4b4b10b	355	CDD	cd00198	vWFA	180	304	9.61619e-07	T	2020-09-04
WP_147661586.1	72cc2c96ce9743a67a7631c2e4b4b10b	355	SMART	SM00327		177	349	2.1E-7	T	2020-09-04	IPR002035	von Willebrand factor, type A
WP_147661586.1	72cc2c96ce9743a67a7631c2e4b4b10b	355	Pfam	PF13519	von Willebrand factor type A domain	180	281	3.6E-8	T	2020-09-04	IPR002035	von Willebrand factor, type A
WP_147661586.1	72cc2c96ce9743a67a7631c2e4b4b10b	355	ProSiteProfiles	PS50234	VWFA domain profile.	179	355	10957	T	2020-09-04	IPR002035	von Willebrand factor, type A
WP_147662679.1	b2eee71038413e82dc800fa496fae6f2	203	SUPERFAMILY	SSF52540		3	180	1.29E-13	T	2020-09-04	IPR027417	P-loop containing nucleoside triphosphate hydrolase
WP_147662679.1	b2eee71038413e82dc800fa496fae6f2	203	Gene3D	G3DSA:3.40.50.300		1	198	9.1E-14	T	2020-09-04
WP_147663863.1	dc89aee24aed41e914efa387f912fdc4	468	Pfam	PF04015	Domain of unknown function (DUF362)	61	272	6.8E-29	T	2020-09-04	IPR007160	Domain of unknown function DUF362
WP_147663796.1	b2809c36036e07b3e0d33eb174e1a20f	225	Coils	Coil		27	47	-	T	2020-09-04
WP_147663294.1	3d4edb38e42bf2caf39e88d10a1778f4	513	PIRSF	PIRSF000478		97	507	2.5E-112	T	2020-09-04	IPR000053	Thymidine/pyrimidine-nucleoside phosphorylase	GO:0004645|GO:0006206
WP_147663294.1	3d4edb38e42bf2caf39e88d10a1778f4	513	SMART	SM00941		437	504	1.6E-6	T	2020-09-04	IPR013102	Pyrimidine nucleoside phosphorylase, C-terminal	GO:0006213|GO:0016763
WP_147663294.1	3d4edb38e42bf2caf39e88d10a1778f4	513	Pfam	PF07831	Pyrimidine nucleoside phosphorylase C-terminal domain	439	496	2.5E-6	T	2020-09-04	IPR013102	Pyrimidine nucleoside phosphorylase, C-terminal	GO:0006213|GO:0016763
WP_147663294.1	3d4edb38e42bf2caf39e88d10a1778f4	513	TIGRFAM	TIGR02645	ARCH_P_rylase: putative thymidine phosphorylase	4	503	2.3E-158	T	2020-09-04	IPR013466	Thymidine phosphorylase/AMP phosphorylase	GO:0016763
WP_147663294.1	3d4edb38e42bf2caf39e88d10a1778f4	513	Gene3D	G3DSA:3.40.1030.10		169	425	3.1E-93	T	2020-09-04	IPR035902	Nucleoside phosphorylase/phosphoribosyltransferase catalytic domain superfamily
WP_147663294.1	3d4edb38e42bf2caf39e88d10a1778f4	513	Pfam	PF02885	Glycosyl transferase family, helical bundle domain	104	163	1.4E-7	T	2020-09-04	IPR017459	Glycosyl transferase family 3, N-terminal domain
WP_147663294.1	3d4edb38e42bf2caf39e88d10a1778f4	513	SUPERFAMILY	SSF54680		424	499	2.22E-9	T	2020-09-04	IPR036566	Pyrimidine nucleoside phosphorylase-like, C-terminal domain superfamily	GO:0006213|GO:0016763
WP_147663294.1	3d4edb38e42bf2caf39e88d10a1778f4	513	SUPERFAMILY	SSF52418		168	418	7.2E-62	T	2020-09-04	IPR035902	Nucleoside phosphorylase/phosphoribosyltransferase catalytic domain superfamily
WP_147663294.1	3d4edb38e42bf2caf39e88d10a1778f4	513	TIGRFAM	TIGR03327	AMP_phos: AMP phosphorylase	3	513	3.6E-164	T	2020-09-04	IPR017713	AMP phosphorylase	GO:0009032|GO:0046125
WP_147663294.1	3d4edb38e42bf2caf39e88d10a1778f4	513	Pfam	PF00591	Glycosyl transferase family, a/b domain	172	400	4.2E-13	T	2020-09-04	IPR000312	Glycosyl transferase, family 3	GO:0016757
WP_147663294.1	3d4edb38e42bf2caf39e88d10a1778f4	513	Gene3D	G3DSA:3.90.1170.30		427	505	8.0E-17	T	2020-09-04	IPR036566	Pyrimidine nucleoside phosphorylase-like, C-terminal domain superfamily	GO:0006213|GO:0016763
WP_147663294.1	3d4edb38e42bf2caf39e88d10a1778f4	513	Gene3D	G3DSA:1.20.970.10		97	164	2.1E-14	T	2020-09-04	IPR036320	Glycosyl transferase family 3, N-terminal domain superfamily
WP_147663294.1	3d4edb38e42bf2caf39e88d10a1778f4	513	SUPERFAMILY	SSF47648		104	166	1.19E-9	T	2020-09-04	IPR036320	Glycosyl transferase family 3, N-terminal domain superfamily
WP_147662276.1	d99dfdd1814677de77d8bbdbea1e3869	141	Coils	Coil		114	141	-	T	2020-09-04
WP_147661317.1	a1275781bc64c6638f4d38ee561d033f	465	SMART	SM00642		4	365	1.3E-5	T	2020-09-04	IPR006047	Glycosyl hydrolase, family 13, catalytic domain	GO:0003824|GO:0005975
WP_147661317.1	a1275781bc64c6638f4d38ee561d033f	465	Gene3D	G3DSA:3.20.20.80		4	374	2.7E-57	T	2020-09-04
WP_147661317.1	a1275781bc64c6638f4d38ee561d033f	465	PRINTS	PR00110	Alpha-amylase signature	89	100	3.5E-5	T	2020-09-04	IPR006046	Alpha amylase	GO:0003824|GO:0005975|GO:0043169
WP_147661317.1	a1275781bc64c6638f4d38ee561d033f	465	PRINTS	PR00110	Alpha-amylase signature	284	296	3.5E-5	T	2020-09-04	IPR006046	Alpha amylase	GO:0003824|GO:0005975|GO:0043169
WP_147661317.1	a1275781bc64c6638f4d38ee561d033f	465	PRINTS	PR00110	Alpha-amylase signature	204	215	3.5E-5	T	2020-09-04	IPR006046	Alpha amylase	GO:0003824|GO:0005975|GO:0043169
WP_147661317.1	a1275781bc64c6638f4d38ee561d033f	465	SUPERFAMILY	SSF51445		8	371	1.1E-48	T	2020-09-04	IPR017853	Glycoside hydrolase superfamily
WP_147661317.1	a1275781bc64c6638f4d38ee561d033f	465	Pfam	PF14701	Glycogen debranching enzyme, glucanotransferase domain	10	113	2.9E-20	T	2020-09-04	IPR032792	Glycogen debranching enzyme, glucanotransferase domain
WP_147664802.1	ee8656b7b0a7dfad7a1aa711df390ace	276	Pfam	PF13419	Haloacid dehalogenase-like hydrolase	77	236	1.1E-17	T	2020-09-04	IPR041492	Haloacid dehalogenase-like hydrolase
WP_147664802.1	ee8656b7b0a7dfad7a1aa711df390ace	276	PRINTS	PR00413	Haloacid dehalogenase/epoxide hydrolase family signature	31	42	4.8E-5	T	2020-09-04	IPR006439	HAD hydrolase, subfamily IA	GO:0016787
WP_147664802.1	ee8656b7b0a7dfad7a1aa711df390ace	276	PRINTS	PR00413	Haloacid dehalogenase/epoxide hydrolase family signature	225	238	4.8E-5	T	2020-09-04	IPR006439	HAD hydrolase, subfamily IA	GO:0016787
WP_147664802.1	ee8656b7b0a7dfad7a1aa711df390ace	276	PRINTS	PR00413	Haloacid dehalogenase/epoxide hydrolase family signature	179	195	4.8E-5	T	2020-09-04	IPR006439	HAD hydrolase, subfamily IA	GO:0016787
WP_147664802.1	ee8656b7b0a7dfad7a1aa711df390ace	276	Gene3D	G3DSA:1.10.150.400		44	130	7.9E-47	T	2020-09-04
WP_147664802.1	ee8656b7b0a7dfad7a1aa711df390ace	276	Gene3D	G3DSA:3.40.50.1000		33	240	7.9E-47	T	2020-09-04	IPR023214	HAD superfamily
WP_147664802.1	ee8656b7b0a7dfad7a1aa711df390ace	276	SFLD	SFLDG01129	C1.5: HAD, Beta-PGM, Phosphatase Like	29	270	2.7E-24	T	2020-09-04
WP_147664802.1	ee8656b7b0a7dfad7a1aa711df390ace	276	SFLD	SFLDS00003	Haloacid Dehalogenase	29	270	2.7E-24	T	2020-09-04
WP_147664802.1	ee8656b7b0a7dfad7a1aa711df390ace	276	SUPERFAMILY	SSF56784		30	269	1.78E-34	T	2020-09-04	IPR036412	HAD-like superfamily
WP_147664802.1	ee8656b7b0a7dfad7a1aa711df390ace	276	TIGRFAM	TIGR01549	HAD-SF-IA-v1: HAD hydrolase, family IA, variant 1	167	229	1.3E-7	T	2020-09-04	IPR006439	HAD hydrolase, subfamily IA	GO:0016787
WP_147663066.1	68854e9c485fc0695db6df720369ada6	614	Coils	Coil		352	372	-	T	2020-09-04
WP_147663066.1	68854e9c485fc0695db6df720369ada6	614	CDD	cd07035	TPP_PYR_POX_like	16	178	2.29694e-50	T	2020-09-04
WP_147663066.1	68854e9c485fc0695db6df720369ada6	614	CDD	cd00568	TPP_enzymes	400	574	2.09111e-47	T	2020-09-04
WP_147663066.1	68854e9c485fc0695db6df720369ada6	614	SUPERFAMILY	SSF52518		4	195	2.24E-51	T	2020-09-04	IPR029061	Thiamin diphosphate-binding fold
WP_147663066.1	68854e9c485fc0695db6df720369ada6	614	Pfam	PF02775	Thiamine pyrophosphate enzyme, C-terminal TPP binding domain	419	572	1.2E-40	T	2020-09-04	IPR011766	Thiamine pyrophosphate enzyme, C-terminal TPP-binding	GO:0003824|GO:0030976
WP_147663066.1	68854e9c485fc0695db6df720369ada6	614	Pfam	PF00205	Thiamine pyrophosphate enzyme, central domain	208	350	5.1E-39	T	2020-09-04	IPR012000	Thiamine pyrophosphate enzyme, central domain	GO:0000287|GO:0030976
WP_147663066.1	68854e9c485fc0695db6df720369ada6	614	Pfam	PF02776	Thiamine pyrophosphate enzyme, N-terminal TPP binding domain	13	185	1.1E-50	T	2020-09-04	IPR012001	Thiamine pyrophosphate enzyme, N-terminal TPP-binding domain	GO:0030976
WP_147663066.1	68854e9c485fc0695db6df720369ada6	614	SUPERFAMILY	SSF52518		398	605	1.03E-56	T	2020-09-04	IPR029061	Thiamin diphosphate-binding fold
WP_147663066.1	68854e9c485fc0695db6df720369ada6	614	SUPERFAMILY	SSF52467		171	386	8.1E-46	T	2020-09-04	IPR029035	DHS-like NAD/FAD-binding domain superfamily
WP_147663066.1	68854e9c485fc0695db6df720369ada6	614	Gene3D	G3DSA:3.40.50.970		386	585	2.3E-59	T	2020-09-04
WP_147663066.1	68854e9c485fc0695db6df720369ada6	614	Gene3D	G3DSA:3.40.50.1220		203	380	2.9E-48	T	2020-09-04
WP_147663066.1	68854e9c485fc0695db6df720369ada6	614	Gene3D	G3DSA:3.40.50.970		5	194	1.4E-53	T	2020-09-04
WP_147663181.1	a83c88e80bce69c4247913a24d0e4a98	191	SUPERFAMILY	SSF52540		25	141	1.53E-6	T	2020-09-04	IPR027417	P-loop containing nucleoside triphosphate hydrolase
WP_147662171.1	3558af5ee7a52a03e8943fe992bc757e	223	Pfam	PF12730	ABC-2 family transporter protein	9	174	1.9E-10	T	2020-09-04
WP_147664850.1	ff434054396c705ad45c07d299b4f152	266	TIGRFAM	TIGR00590	pcna: proliferating cell nuclear antigen (pcna)	3	256	1.5E-38	T	2020-09-04	IPR000730	Proliferating cell nuclear antigen, PCNA	GO:0003677|GO:0006275|GO:0030337
WP_147664850.1	ff434054396c705ad45c07d299b4f152	266	PRINTS	PR00339	Proliferating cell nuclear antigen (cyclin) signature	238	255	1.7E-13	T	2020-09-04	IPR000730	Proliferating cell nuclear antigen, PCNA	GO:0003677|GO:0006275|GO:0030337
WP_147664850.1	ff434054396c705ad45c07d299b4f152	266	PRINTS	PR00339	Proliferating cell nuclear antigen (cyclin) signature	112	134	1.7E-13	T	2020-09-04	IPR000730	Proliferating cell nuclear antigen, PCNA	GO:0003677|GO:0006275|GO:0030337
WP_147664850.1	ff434054396c705ad45c07d299b4f152	266	PRINTS	PR00339	Proliferating cell nuclear antigen (cyclin) signature	58	82	1.7E-13	T	2020-09-04	IPR000730	Proliferating cell nuclear antigen, PCNA	GO:0003677|GO:0006275|GO:0030337
WP_147664850.1	ff434054396c705ad45c07d299b4f152	266	PRINTS	PR00339	Proliferating cell nuclear antigen (cyclin) signature	11	30	1.7E-13	T	2020-09-04	IPR000730	Proliferating cell nuclear antigen, PCNA	GO:0003677|GO:0006275|GO:0030337
WP_147664850.1	ff434054396c705ad45c07d299b4f152	266	Gene3D	G3DSA:3.70.10.10		1	260	2.7E-50	T	2020-09-04
WP_147664850.1	ff434054396c705ad45c07d299b4f152	266	Hamap	MF_00317	DNA polymerase sliding clamp [pcn].	3	252	19616	T	2020-09-04	IPR000730	Proliferating cell nuclear antigen, PCNA	GO:0003677|GO:0006275|GO:0030337
WP_147664850.1	ff434054396c705ad45c07d299b4f152	266	Pfam	PF02747	Proliferating cell nuclear antigen, C-terminal domain	152	250	2.7E-11	T	2020-09-04	IPR022649	Proliferating cell nuclear antigen, PCNA, C-terminal	GO:0003677|GO:0006275
WP_147664850.1	ff434054396c705ad45c07d299b4f152	266	CDD	cd00577	PCNA	5	251	3.49541e-37	T	2020-09-04
WP_147664850.1	ff434054396c705ad45c07d299b4f152	266	Pfam	PF00705	Proliferating cell nuclear antigen, N-terminal domain	3	125	4.7E-21	T	2020-09-04	IPR022648	Proliferating cell nuclear antigen, PCNA, N-terminal	GO:0003677|GO:0006275
WP_147664850.1	ff434054396c705ad45c07d299b4f152	266	SUPERFAMILY	SSF55979		135	256	2.9E-19	T	2020-09-04
WP_147664850.1	ff434054396c705ad45c07d299b4f152	266	SUPERFAMILY	SSF55979		3	127	1.4E-22	T	2020-09-04
WP_147662411.1	35b56852d528c2be8ebf474b812de5c5	162	Pfam	PF03684	Uncharacterised protein family (UPF0179)	11	154	6.7E-24	T	2020-09-04	IPR005369	Uncharacterised protein family UPF0179
WP_147665228.1	7728b5f844510f03e669cc68ded8351a	394	Gene3D	G3DSA:3.30.470.20		184	394	4.5E-59	T	2020-09-04
WP_147665228.1	7728b5f844510f03e669cc68ded8351a	394	Pfam	PF13535	ATP-grasp domain	138	279	1.7E-11	T	2020-09-04
WP_147665228.1	7728b5f844510f03e669cc68ded8351a	394	Coils	Coil		375	394	-	T	2020-09-04
WP_147665228.1	7728b5f844510f03e669cc68ded8351a	394	SUPERFAMILY	SSF56059		103	310	1.47E-31	T	2020-09-04
WP_147665228.1	7728b5f844510f03e669cc68ded8351a	394	Pfam	PF18603	L-amino acid ligase C-terminal domain 2	320	393	2.6E-10	T	2020-09-04	IPR040570	L-amino acid ligase, C-terminal domain 2
WP_147665228.1	7728b5f844510f03e669cc68ded8351a	394	Gene3D	G3DSA:3.30.1490.20		117	183	2.2E-8	T	2020-09-04	IPR013815	ATP-grasp fold, subdomain 1	GO:0005524
WP_147665228.1	7728b5f844510f03e669cc68ded8351a	394	Gene3D	G3DSA:3.40.50.20		1	116	8.5E-41	T	2020-09-04
WP_147665228.1	7728b5f844510f03e669cc68ded8351a	394	ProSiteProfiles	PS50975	ATP-grasp fold profile.	108	300	33175	T	2020-09-04	IPR011761	ATP-grasp fold	GO:0005524|GO:0046872
WP_147665228.1	7728b5f844510f03e669cc68ded8351a	394	SUPERFAMILY	SSF52440		3	99	2.88E-6	T	2020-09-04	IPR016185	Pre-ATP-grasp domain superfamily
WP_147663915.1	38bca5a8c17375dcd2c752a95c3993e4	181	Gene3D	G3DSA:3.30.160.70		6	84	1.1E-9	T	2020-09-04
WP_147663915.1	38bca5a8c17375dcd2c752a95c3993e4	181	Pfam	PF02870	6-O-methylguanine DNA methyltransferase, ribonuclease-like domain	12	85	3.8E-4	T	2020-09-04	IPR008332	Methylguanine DNA methyltransferase, ribonuclease-like domain	GO:0003908|GO:0006281
WP_147663915.1	38bca5a8c17375dcd2c752a95c3993e4	181	SUPERFAMILY	SSF53155		10	91	3.53E-11	T	2020-09-04	IPR036631	Methylated DNA-protein cysteine methyltransferase domain superfamily	GO:0003908|GO:0006281
WP_147663915.1	38bca5a8c17375dcd2c752a95c3993e4	181	TIGRFAM	TIGR00589	ogt: methylated-DNA--[protein]-cysteine S-methyltransferase	89	167	5.9E-34	T	2020-09-04	IPR014048	Methylated-DNA-[protein]-cysteine S-methyltransferase, DNA binding	GO:0003824|GO:0006281
WP_147663915.1	38bca5a8c17375dcd2c752a95c3993e4	181	Hamap	MF_00772	Methylated-DNA--protein-cysteine methyltransferase [ogt].	10	168	35522	T	2020-09-04	IPR023546	Methylated-DNA--protein-cysteine methyltransferase	GO:0003824|GO:0006281
WP_147663915.1	38bca5a8c17375dcd2c752a95c3993e4	181	ProSitePatterns	PS00374	Methylated-DNA--protein-cysteine methyltransferase active site.	138	144	-	T	2020-09-04	IPR001497	Methylated-DNA-[protein]-cysteine S-methyltransferase, active site	GO:0003908|GO:0006281
WP_147663915.1	38bca5a8c17375dcd2c752a95c3993e4	181	SUPERFAMILY	SSF46767		87	168	3.14E-29	T	2020-09-04	IPR036217	Methylated DNA-protein cysteine methyltransferase, DNA binding domain
WP_147663915.1	38bca5a8c17375dcd2c752a95c3993e4	181	CDD	cd06445	ATase	90	167	3.29313e-36	T	2020-09-04	IPR014048	Methylated-DNA-[protein]-cysteine S-methyltransferase, DNA binding	GO:0003824|GO:0006281
WP_147663915.1	38bca5a8c17375dcd2c752a95c3993e4	181	Pfam	PF01035	6-O-methylguanine DNA methyltransferase, DNA binding domain	89	167	3.4E-29	T	2020-09-04	IPR014048	Methylated-DNA-[protein]-cysteine S-methyltransferase, DNA binding	GO:0003824|GO:0006281
WP_147663915.1	38bca5a8c17375dcd2c752a95c3993e4	181	Gene3D	G3DSA:1.10.10.10		85	169	6.7E-33	T	2020-09-04	IPR036388	Winged helix-like DNA-binding domain superfamily
WP_147661392.1	f285dc95ae2185fd824c1022329ae2ed	372	TIGRFAM	TIGR01242	26Sp45: 26S proteasome subunit P45 family	6	356	6.0E-150	T	2020-09-04	IPR005937	26S proteasome regulatory subunit P45-like	GO:0005737|GO:0016787|GO:0030163
WP_147661392.1	f285dc95ae2185fd824c1022329ae2ed	372	Pfam	PF00004	ATPase family associated with various cellular activities (AAA)	153	285	3.0E-44	T	2020-09-04	IPR003959	ATPase, AAA-type, core	GO:0005524
WP_147661392.1	f285dc95ae2185fd824c1022329ae2ed	372	Coils	Coil		6	33	-	T	2020-09-04
WP_147661392.1	f285dc95ae2185fd824c1022329ae2ed	372	Pfam	PF17862	AAA+ lid domain	308	351	3.8E-13	T	2020-09-04	IPR041569	AAA ATPase, AAA+ lid domain
WP_147661392.1	f285dc95ae2185fd824c1022329ae2ed	372	ProSitePatterns	PS00674	AAA-protein family signature.	256	274	-	T	2020-09-04	IPR003960	ATPase, AAA-type, conserved site	GO:0005524
WP_147661392.1	f285dc95ae2185fd824c1022329ae2ed	372	CDD	cd00009	AAA	119	286	1.57143e-21	T	2020-09-04
WP_147661392.1	f285dc95ae2185fd824c1022329ae2ed	372	Gene3D	G3DSA:3.40.50.300		106	285	1.7E-65	T	2020-09-04
WP_147661392.1	f285dc95ae2185fd824c1022329ae2ed	372	SUPERFAMILY	SSF52540		114	360	7.59E-67	T	2020-09-04	IPR027417	P-loop containing nucleoside triphosphate hydrolase
WP_147661392.1	f285dc95ae2185fd824c1022329ae2ed	372	Gene3D	G3DSA:1.10.8.60		287	357	2.9E-26	T	2020-09-04
WP_147661392.1	f285dc95ae2185fd824c1022329ae2ed	372	Gene3D	G3DSA:2.40.50.140		4	105	5.1E-16	T	2020-09-04
WP_147661392.1	f285dc95ae2185fd824c1022329ae2ed	372	SMART	SM00382		149	288	4.5E-23	T	2020-09-04	IPR003593	AAA+ ATPase domain
WP_147663503.1	e49a8c5ef8c3b7e603d386c12579c789	429	Gene3D	G3DSA:3.40.50.300		121	299	9.1E-13	T	2020-09-04
WP_147663503.1	e49a8c5ef8c3b7e603d386c12579c789	429	Pfam	PF04670	Gtr1/RagA G protein conserved region	127	334	6.3E-8	T	2020-09-04	IPR006762	Gtr1/RagA G protein	GO:0005525
WP_147663503.1	e49a8c5ef8c3b7e603d386c12579c789	429	SUPERFAMILY	SSF52540		124	286	3.69E-14	T	2020-09-04	IPR027417	P-loop containing nucleoside triphosphate hydrolase
WP_147663503.1	e49a8c5ef8c3b7e603d386c12579c789	429	CDD	cd00882	Ras_like_GTPase	129	285	0.0249221	T	2020-09-04
WP_147663357.1	0a47318a7190a13627a9d1ea192c21d4	341	Gene3D	G3DSA:3.40.50.300		36	220	1.4E-34	T	2020-09-04
WP_147663357.1	0a47318a7190a13627a9d1ea192c21d4	341	ProSiteProfiles	PS51417	small GTPase Arf family profile.	35	242	8.73	T	2020-09-04
WP_147663357.1	0a47318a7190a13627a9d1ea192c21d4	341	SUPERFAMILY	SSF52540		43	180	1.82E-20	T	2020-09-04	IPR027417	P-loop containing nucleoside triphosphate hydrolase
WP_147663357.1	0a47318a7190a13627a9d1ea192c21d4	341	Pfam	PF04670	Gtr1/RagA G protein conserved region	43	260	8.4E-26	T	2020-09-04	IPR006762	Gtr1/RagA G protein	GO:0005525
WP_147661774.1	eab9bd0fd7a1f1fec180918184ae60bc	307	Pfam	PF04981	NMD3 family	7	252	1.4E-35	T	2020-09-04	IPR007064	Nmd3, N-terminal
WP_147661561.1	279b3d9a674e856792309b0b243c6d1c	321	Pfam	PF01163	RIO1 family	94	258	1.4E-26	T	2020-09-04
WP_147661561.1	279b3d9a674e856792309b0b243c6d1c	321	SUPERFAMILY	SSF56112		56	222	6.94E-16	T	2020-09-04	IPR011009	Protein kinase-like domain superfamily
WP_147661561.1	279b3d9a674e856792309b0b243c6d1c	321	Gene3D	G3DSA:1.10.510.10		155	283	2.7E-17	T	2020-09-04
WP_147661561.1	279b3d9a674e856792309b0b243c6d1c	321	Gene3D	G3DSA:3.30.200.20		53	147	2.6E-7	T	2020-09-04
WP_147661561.1	279b3d9a674e856792309b0b243c6d1c	321	SMART	SM00090		29	268	8.1E-13	T	2020-09-04	IPR000687	RIO kinase	GO:0004674|GO:0005524
WP_147664552.1	8d8b8239aec2e474a22cfc9210a8c93b	634	SUPERFAMILY	SSF52540		69	369	1.3E-18	T	2020-09-04	IPR027417	P-loop containing nucleoside triphosphate hydrolase
WP_147664552.1	8d8b8239aec2e474a22cfc9210a8c93b	634	Coils	Coil		579	599	-	T	2020-09-04
WP_147664552.1	8d8b8239aec2e474a22cfc9210a8c93b	634	CDD	cd00009	AAA	81	226	0.00254947	T	2020-09-04
WP_147664552.1	8d8b8239aec2e474a22cfc9210a8c93b	634	Gene3D	G3DSA:3.40.50.300		72	237	5.2E-21	T	2020-09-04
WP_147664552.1	8d8b8239aec2e474a22cfc9210a8c93b	634	Pfam	PF07728	AAA domain (dynein-related subfamily)	85	219	8.5E-14	T	2020-09-04	IPR011704	ATPase, dynein-related, AAA domain	GO:0005524|GO:0016887
WP_147664184.1	4c8aeb6e47f50f3a276c92f48065d68a	200	Coils	Coil		182	200	-	T	2020-09-04
WP_147664184.1	4c8aeb6e47f50f3a276c92f48065d68a	200	Pfam	PF03551	Transcriptional regulator PadR-like family	46	108	7.8E-16	T	2020-09-04	IPR005149	Transcription regulator PadR, N-terminal
WP_147664184.1	4c8aeb6e47f50f3a276c92f48065d68a	200	Gene3D	G3DSA:1.10.10.10		14	127	3.8E-18	T	2020-09-04	IPR036388	Winged helix-like DNA-binding domain superfamily
WP_147664184.1	4c8aeb6e47f50f3a276c92f48065d68a	200	SUPERFAMILY	SSF46785		46	116	5.8E-14	T	2020-09-04	IPR036390	Winged helix DNA-binding domain superfamily
WP_147664786.1	552efaf3862015e1d9fb4fd8ff1a789d	181	Gene3D	G3DSA:3.40.50.360		1	172	5.9E-37	T	2020-09-04	IPR029039	Flavoprotein-like superfamily
WP_147664786.1	552efaf3862015e1d9fb4fd8ff1a789d	181	SUPERFAMILY	SSF52218		1	176	3.88E-35	T	2020-09-04	IPR029039	Flavoprotein-like superfamily
WP_147664786.1	552efaf3862015e1d9fb4fd8ff1a789d	181	Pfam	PF03358	NADPH-dependent FMN reductase	1	144	1.8E-24	T	2020-09-04	IPR005025	NADPH-dependent FMN reductase-like	GO:0016491
WP_147661589.1	4cbde686813cb88e6d2869648b6d86a2	200	TIGRFAM	TIGR02175	PorC_KorC: 2-oxoacid:acceptor oxidoreductase, gamma subunit, pyruvate/2-ketoisovalerate family	7	197	5.2E-34	T	2020-09-04	IPR011894	2-oxoacid:acceptor oxidoreductase, gamma subunit, pyruvate/2-ketoisovalerate	GO:0016625|GO:0055114
WP_147661589.1	4cbde686813cb88e6d2869648b6d86a2	200	Gene3D	G3DSA:3.40.920.10		5	198	1.2E-36	T	2020-09-04	IPR002869	Pyruvate-flavodoxin oxidoreductase, central domain	GO:0016491|GO:0055114
WP_147661589.1	4cbde686813cb88e6d2869648b6d86a2	200	SUPERFAMILY	SSF53323		8	198	3.4E-25	T	2020-09-04	IPR002869	Pyruvate-flavodoxin oxidoreductase, central domain	GO:0016491|GO:0055114
WP_147661589.1	4cbde686813cb88e6d2869648b6d86a2	200	Pfam	PF01558	Pyruvate ferredoxin/flavodoxin oxidoreductase	16	195	2.5E-18	T	2020-09-04	IPR019752	Pyruvate/ketoisovalerate oxidoreductase, catalytic domain	GO:0016903|GO:0055114
WP_147663239.1	02387d01bb7e106e6ea9959198085389	185	Pfam	PF01479	S4 domain	103	149	4.4E-14	T	2020-09-04	IPR002942	RNA-binding S4 domain	GO:0003723
WP_147663239.1	02387d01bb7e106e6ea9959198085389	185	CDD	cd00165	S4	103	149	6.29469e-07	T	2020-09-04	IPR002942	RNA-binding S4 domain	GO:0003723
WP_147663239.1	02387d01bb7e106e6ea9959198085389	185	Coils	Coil		182	185	-	T	2020-09-04
WP_147663239.1	02387d01bb7e106e6ea9959198085389	185	Hamap	MF_01306_A	30S ribosomal protein S4 [rpsD].	1	156	27409	T	2020-09-04	IPR022802	Ribosomal protein S4, archaeal	GO:0006412|GO:0019843
WP_147663239.1	02387d01bb7e106e6ea9959198085389	185	Gene3D	G3DSA:3.10.290.10		102	181	2.3E-17	T	2020-09-04	IPR036986	RNA-binding S4 domain superfamily	GO:0003723
WP_147663239.1	02387d01bb7e106e6ea9959198085389	185	SMART	SM00363		103	165	9.1E-9	T	2020-09-04	IPR002942	RNA-binding S4 domain	GO:0003723
WP_147663239.1	02387d01bb7e106e6ea9959198085389	185	ProSiteProfiles	PS50889	S4 RNA-binding domain profile.	103	167	12917	T	2020-09-04	IPR002942	RNA-binding S4 domain	GO:0003723
WP_147663239.1	02387d01bb7e106e6ea9959198085389	185	TIGRFAM	TIGR01018	uS4_arch: ribosomal protein uS4	1	160	5.2E-57	T	2020-09-04	IPR005710	Ribosomal protein S4/S9, eukaryotic/archaeal	GO:0003735|GO:0006412|GO:0015935
WP_147663239.1	02387d01bb7e106e6ea9959198085389	185	SMART	SM01390		5	102	2.4E-6	T	2020-09-04	IPR001912	Ribosomal protein S4/S9, N-terminal	GO:0019843
WP_147663239.1	02387d01bb7e106e6ea9959198085389	185	ProSitePatterns	PS00632	Ribosomal protein S4 signature.	101	125	-	T	2020-09-04	IPR018079	Ribosomal protein S4, conserved site	GO:0019843
WP_147663239.1	02387d01bb7e106e6ea9959198085389	185	SUPERFAMILY	SSF55174		9	151	5.76E-29	T	2020-09-04
WP_147661990.1	e15aeed1367be0d5a6c977908771ef4f	328	Coils	Coil		12	32	-	T	2020-09-04
WP_147661990.1	e15aeed1367be0d5a6c977908771ef4f	328	ProSiteProfiles	PS51689	rRNA adenine N(6)-methyltransferase family profile.	26	316	51723	T	2020-09-04	IPR001737	Ribosomal RNA adenine methyltransferase KsgA/Erm
WP_147661990.1	e15aeed1367be0d5a6c977908771ef4f	328	Pfam	PF00398	Ribosomal RNA adenine dimethylase	28	277	1.2E-45	T	2020-09-04	IPR001737	Ribosomal RNA adenine methyltransferase KsgA/Erm
WP_147661990.1	e15aeed1367be0d5a6c977908771ef4f	328	TIGRFAM	TIGR00755	ksgA: ribosomal RNA small subunit methyltransferase A	25	309	7.9E-55	T	2020-09-04	IPR011530	Ribosomal RNA adenine dimethylase	GO:0000179|GO:0006364
WP_147661990.1	e15aeed1367be0d5a6c977908771ef4f	328	SMART	SM00650		40	229	1.1E-36	T	2020-09-04	IPR020598	Ribosomal RNA adenine methylase transferase, N-terminal	GO:0000154|GO:0000179|GO:0008649
WP_147661990.1	e15aeed1367be0d5a6c977908771ef4f	328	CDD	cd02440	AdoMet_MTases	57	176	2.94516	T	2020-09-04
WP_147661990.1	e15aeed1367be0d5a6c977908771ef4f	328	Gene3D	G3DSA:3.40.50.150		9	231	2.7E-50	T	2020-09-04
WP_147661990.1	e15aeed1367be0d5a6c977908771ef4f	328	SUPERFAMILY	SSF53335		25	277	8.81E-44	T	2020-09-04	IPR029063	S-adenosyl-L-methionine-dependent methyltransferase
WP_147661296.1	86c9fa222cc987fa23f6853a7305f365	459	Coils	Coil		348	368	-	T	2020-09-04
WP_147661296.1	86c9fa222cc987fa23f6853a7305f365	459	Coils	Coil		448	459	-	T	2020-09-04
WP_147661296.1	86c9fa222cc987fa23f6853a7305f365	459	Gene3D	G3DSA:3.40.640.10		9	456	1.4E-127	T	2020-09-04	IPR015421	Pyridoxal phosphate-dependent transferase, major domain	GO:0003824
WP_147661296.1	86c9fa222cc987fa23f6853a7305f365	459	Pfam	PF05889	O-phosphoseryl-tRNA(Sec) selenium transferase, SepSecS	64	455	5.9E-101	T	2020-09-04	IPR008829	SepSecS/SepCysS family	GO:0016740
WP_147661296.1	86c9fa222cc987fa23f6853a7305f365	459	SUPERFAMILY	SSF53383		29	458	3.52E-66	T	2020-09-04	IPR015424	Pyridoxal phosphate-dependent transferase
WP_147661296.1	86c9fa222cc987fa23f6853a7305f365	459	TIGRFAM	TIGR03531	selenium_SpcS: O-phosphoseryl-tRNA(Sec) selenium transferase	15	454	1.0E-133	T	2020-09-04	IPR019872	O-phosphoseryl-tRNA(Sec) selenium transferase	GO:0016785|GO:0097056
WP_147661296.1	86c9fa222cc987fa23f6853a7305f365	459	PIRSF	PIRSF017689		3	459	5.6E-126	T	2020-09-04	IPR019872	O-phosphoseryl-tRNA(Sec) selenium transferase	GO:0016785|GO:0097056
WP_147663743.1	d9406512054a06e94fa3edab62d5143b	86	Pfam	PF05016	ParE toxin of type II toxin-antitoxin system, parDE	31	85	2.8E-6	T	2020-09-04	IPR007712	Toxin-antitoxin system, RelE/ParE toxin family
WP_147663743.1	d9406512054a06e94fa3edab62d5143b	86	Gene3D	G3DSA:3.30.2310.20		1	86	2.7E-17	T	2020-09-04	IPR035093	Toxin-antitoxin system, RelE/ParE toxin domain superfamily
WP_147663743.1	d9406512054a06e94fa3edab62d5143b	86	SUPERFAMILY	SSF143011		1	84	6.02E-16	T	2020-09-04	IPR035093	Toxin-antitoxin system, RelE/ParE toxin domain superfamily
WP_147662644.1	7483d58a3ed85c2e3c49b8455fe36bcf	203	Gene3D	G3DSA:3.40.600.30		1	203	2.4E-36	T	2020-09-04	IPR038374	Restriction endonuclease ThaI superfamily
WP_147662644.1	7483d58a3ed85c2e3c49b8455fe36bcf	203	Pfam	PF15514	Restriction endonuclease ThaI	6	184	1.4E-30	T	2020-09-04	IPR029128	Restriction endonuclease ThaI
WP_147663073.1	17348941efc1a9063ab928121ae44ae9	283	Pfam	PF14196	L-2-amino-thiazoline-4-carboxylic acid hydrolase	138	263	2.9E-10	T	2020-09-04	IPR026002	L-2-amino-thiazoline-4-carboxylic acid hydrolase
WP_147664195.1	b42c3e2be1b585c977f34c6af0fa2986	207	Gene3D	G3DSA:3.40.630.30		12	207	3.8E-22	T	2020-09-04
WP_147664195.1	b42c3e2be1b585c977f34c6af0fa2986	207	CDD	cd04301	NAT_SF	124	157	85.5848	T	2020-09-04
WP_147664195.1	b42c3e2be1b585c977f34c6af0fa2986	207	ProSiteProfiles	PS51186	Gcn5-related N-acetyltransferase (GNAT) domain profile.	65	205	11572	T	2020-09-04	IPR000182	GNAT domain	GO:0008080
WP_147664195.1	b42c3e2be1b585c977f34c6af0fa2986	207	SUPERFAMILY	SSF55729		124	205	1.31E-12	T	2020-09-04	IPR016181	Acyl-CoA N-acyltransferase
WP_147664195.1	b42c3e2be1b585c977f34c6af0fa2986	207	Pfam	PF00583	Acetyltransferase (GNAT) family	112	185	1.8E-8	T	2020-09-04	IPR000182	GNAT domain	GO:0008080
WP_147664246.1	53de2090c0a1ed009f43b6f1d17b86a1	550	MobiDBLite	mobidb-lite	consensus disorder prediction	263	286	-	T	2020-09-04
WP_147664246.1	53de2090c0a1ed009f43b6f1d17b86a1	550	Gene3D	G3DSA:1.10.10.10		409	477	1.1E-14	T	2020-09-04	IPR036388	Winged helix-like DNA-binding domain superfamily
WP_147664246.1	53de2090c0a1ed009f43b6f1d17b86a1	550	Gene3D	G3DSA:1.10.10.10		484	550	3.9E-14	T	2020-09-04	IPR036388	Winged helix-like DNA-binding domain superfamily
WP_147664246.1	53de2090c0a1ed009f43b6f1d17b86a1	550	MobiDBLite	mobidb-lite	consensus disorder prediction	263	282	-	T	2020-09-04
WP_147664246.1	53de2090c0a1ed009f43b6f1d17b86a1	550	MobiDBLite	mobidb-lite	consensus disorder prediction	64	83	-	T	2020-09-04
WP_147664246.1	53de2090c0a1ed009f43b6f1d17b86a1	550	SUPERFAMILY	SSF46785		408	472	1.34E-9	T	2020-09-04	IPR036390	Winged helix DNA-binding domain superfamily
WP_147664246.1	53de2090c0a1ed009f43b6f1d17b86a1	550	CDD	cd00090	HTH_ARSR	411	472	1.92846	T	2020-09-04	IPR011991	ArsR-like helix-turn-helix domain
WP_147664246.1	53de2090c0a1ed009f43b6f1d17b86a1	550	Pfam	PF13412	Winged helix-turn-helix DNA-binding	415	456	6.5E-6	T	2020-09-04
WP_147664246.1	53de2090c0a1ed009f43b6f1d17b86a1	550	Pfam	PF13412	Winged helix-turn-helix DNA-binding	490	536	5.3E-6	T	2020-09-04
WP_147664246.1	53de2090c0a1ed009f43b6f1d17b86a1	550	SUPERFAMILY	SSF46785		491	549	2.0E-8	T	2020-09-04	IPR036390	Winged helix DNA-binding domain superfamily
WP_147664246.1	53de2090c0a1ed009f43b6f1d17b86a1	550	MobiDBLite	mobidb-lite	consensus disorder prediction	59	83	-	T	2020-09-04
WP_147664246.1	53de2090c0a1ed009f43b6f1d17b86a1	550	CDD	cd00090	HTH_ARSR	485	543	27.7789	T	2020-09-04	IPR011991	ArsR-like helix-turn-helix domain
WP_147662417.1	3eab0fb1c81311d217b29d2291bc18ab	290	Gene3D	G3DSA:3.20.20.140		7	267	1.8E-63	T	2020-09-04
WP_147662417.1	3eab0fb1c81311d217b29d2291bc18ab	290	CDD	cd12110	PHP_HisPPase_Hisj_like	7	257	2.06608e-60	T	2020-09-04
WP_147662417.1	3eab0fb1c81311d217b29d2291bc18ab	290	Pfam	PF02811	PHP domain	8	149	2.5E-13	T	2020-09-04	IPR004013	PHP domain	GO:0003824
WP_147662417.1	3eab0fb1c81311d217b29d2291bc18ab	290	SUPERFAMILY	SSF89550		6	272	5.76E-39	T	2020-09-04	IPR016195	Polymerase/histidinol phosphatase-like	GO:0003824
WP_147662417.1	3eab0fb1c81311d217b29d2291bc18ab	290	TIGRFAM	TIGR01856	hisJ_fam: histidinol phosphate phosphatase, HisJ family	8	257	5.9E-50	T	2020-09-04	IPR010140	Histidinol phosphate phosphatase, HisJ	GO:0000105|GO:0004401
WP_147662198.1	78b1dd9919c6485dba98815a7b70b158	124	SUPERFAMILY	SSF49367		32	123	1.57E-28	T	2020-09-04	IPR036073	Desulfoferrodoxin, ferrous iron-binding domain superfamily	GO:0005506|GO:0016491|GO:0055114
WP_147662198.1	78b1dd9919c6485dba98815a7b70b158	124	TIGRFAM	TIGR00332	neela_ferrous: desulfoferrodoxin ferrous iron-binding domain	38	122	1.1E-22	T	2020-09-04	IPR002742	Desulfoferrodoxin, ferrous iron-binding domain	GO:0005506|GO:0016491|GO:0055114
WP_147662198.1	78b1dd9919c6485dba98815a7b70b158	124	Pfam	PF01880	Desulfoferrodoxin	40	123	2.7E-17	T	2020-09-04	IPR002742	Desulfoferrodoxin, ferrous iron-binding domain	GO:0005506|GO:0016491|GO:0055114
WP_147662198.1	78b1dd9919c6485dba98815a7b70b158	124	Gene3D	G3DSA:2.60.40.730		1	124	2.3E-34	T	2020-09-04	IPR036073	Desulfoferrodoxin, ferrous iron-binding domain superfamily	GO:0005506|GO:0016491|GO:0055114
WP_147663395.1	92e5c5bb7cafbf4be05a5ebbdc18963c	233	ProSiteProfiles	PS01031	Small heat shock protein (sHSP) domain profile.	133	233	18646	T	2020-09-04	IPR002068	Alpha crystallin/Hsp20 domain
WP_147663395.1	92e5c5bb7cafbf4be05a5ebbdc18963c	233	Gene3D	G3DSA:2.60.40.790		120	233	3.3E-20	T	2020-09-04	IPR008978	HSP20-like chaperone
WP_147663395.1	92e5c5bb7cafbf4be05a5ebbdc18963c	233	CDD	cd06464	ACD_sHsps-like	143	220	4.92683e-12	T	2020-09-04
WP_147663395.1	92e5c5bb7cafbf4be05a5ebbdc18963c	233	SUPERFAMILY	SSF49764		138	232	1.05E-18	T	2020-09-04	IPR008978	HSP20-like chaperone
WP_147663395.1	92e5c5bb7cafbf4be05a5ebbdc18963c	233	Pfam	PF00011	Hsp20/alpha crystallin family	143	232	6.4E-11	T	2020-09-04	IPR002068	Alpha crystallin/Hsp20 domain
WP_147663168.1	9892432b916573dcd77e85fa36b4db1f	285	CDD	cd02440	AdoMet_MTases	103	181	2.86927	T	2020-09-04
WP_147663168.1	9892432b916573dcd77e85fa36b4db1f	285	Gene3D	G3DSA:3.40.50.150		85	258	3.5E-31	T	2020-09-04
WP_147663168.1	9892432b916573dcd77e85fa36b4db1f	285	ProSitePatterns	PS00092	N-6 Adenine-specific DNA methylases signature.	175	181	-	T	2020-09-04	IPR002052	DNA methylase, N-6 adenine-specific, conserved site	GO:0003676|GO:0008168|GO:0032259
WP_147663168.1	9892432b916573dcd77e85fa36b4db1f	285	Pfam	PF05971	RNA methyltransferase	29	187	2.8E-9	T	2020-09-04	IPR010286	METTL16/RlmF family	GO:0008168
WP_147663168.1	9892432b916573dcd77e85fa36b4db1f	285	SUPERFAMILY	SSF53335		67	251	1.52E-21	T	2020-09-04	IPR029063	S-adenosyl-L-methionine-dependent methyltransferase
WP_147661380.1	e9e030a2197e54d49cbe4c6f975e39f6	437	SUPERFAMILY	SSF103473		70	412	1.31E-46	T	2020-09-04	IPR036259	MFS transporter superfamily
WP_147661380.1	e9e030a2197e54d49cbe4c6f975e39f6	437	CDD	cd17325	MFS_MdtG_SLC18_like	76	407	1.2497e-34	T	2020-09-04
WP_147661380.1	e9e030a2197e54d49cbe4c6f975e39f6	437	Pfam	PF07690	Major Facilitator Superfamily	239	407	1.8E-19	T	2020-09-04	IPR011701	Major facilitator superfamily	GO:0055085
WP_147661380.1	e9e030a2197e54d49cbe4c6f975e39f6	437	Gene3D	G3DSA:1.20.1250.20		230	414	1.7E-22	T	2020-09-04
WP_147661380.1	e9e030a2197e54d49cbe4c6f975e39f6	437	Gene3D	G3DSA:1.20.1250.20		25	224	2.2E-15	T	2020-09-04
WP_147661380.1	e9e030a2197e54d49cbe4c6f975e39f6	437	ProSiteProfiles	PS50850	Major facilitator superfamily (MFS) profile.	25	411	16056	T	2020-09-04	IPR020846	Major facilitator superfamily domain
WP_147662748.1	028e3c8f277697bacd47836d9b28e1a7	742	SUPERFAMILY	SSF50692		7	96	1.74E-16	T	2020-09-04	IPR009010	Aspartate decarboxylase-like domain superfamily
WP_147662748.1	028e3c8f277697bacd47836d9b28e1a7	742	SMART	SM01073		11	98	5.0E-21	T	2020-09-04	IPR003338	CDC48, N-terminal subdomain
WP_147662748.1	028e3c8f277697bacd47836d9b28e1a7	742	Gene3D	G3DSA:3.40.50.300		460	632	3.9E-90	T	2020-09-04
WP_147662748.1	028e3c8f277697bacd47836d9b28e1a7	742	CDD	cd00009	AAA	465	632	2.76094e-19	T	2020-09-04
WP_147662748.1	028e3c8f277697bacd47836d9b28e1a7	742	Gene3D	G3DSA:3.40.50.300		181	356	1.4E-69	T	2020-09-04
WP_147662748.1	028e3c8f277697bacd47836d9b28e1a7	742	Gene3D	G3DSA:1.10.8.60		357	451	7.8E-29	T	2020-09-04
WP_147662748.1	028e3c8f277697bacd47836d9b28e1a7	742	SUPERFAMILY	SSF52540		184	448	6.4E-70	T	2020-09-04	IPR027417	P-loop containing nucleoside triphosphate hydrolase
WP_147662748.1	028e3c8f277697bacd47836d9b28e1a7	742	TIGRFAM	TIGR01243	CDC48: AAA family ATPase, CDC48 subfamily	12	736	2.7E-282	T	2020-09-04	IPR005938	AAA ATPase, CDC48 family	GO:0016787
WP_147662748.1	028e3c8f277697bacd47836d9b28e1a7	742	Pfam	PF02359	Cell division protein 48 (CDC48), N-terminal domain	13	97	3.0E-17	T	2020-09-04	IPR003338	CDC48, N-terminal subdomain
WP_147662748.1	028e3c8f277697bacd47836d9b28e1a7	742	ProSitePatterns	PS00674	AAA-protein family signature.	326	344	-	T	2020-09-04	IPR003960	ATPase, AAA-type, conserved site	GO:0005524
WP_147662748.1	028e3c8f277697bacd47836d9b28e1a7	742	Gene3D	G3DSA:2.40.40.20		5	98	9.3E-23	T	2020-09-04
WP_147662748.1	028e3c8f277697bacd47836d9b28e1a7	742	CDD	cd00009	AAA	213	355	5.67018e-23	T	2020-09-04
WP_147662748.1	028e3c8f277697bacd47836d9b28e1a7	742	SUPERFAMILY	SSF54585		99	176	3.6E-10	T	2020-09-04	IPR029067	CDC48 domain 2-like superfamily
WP_147662748.1	028e3c8f277697bacd47836d9b28e1a7	742	SUPERFAMILY	SSF52540		460	727	1.68E-64	T	2020-09-04	IPR027417	P-loop containing nucleoside triphosphate hydrolase
WP_147662748.1	028e3c8f277697bacd47836d9b28e1a7	742	Pfam	PF02933	Cell division protein 48 (CDC48), domain 2	119	175	8.0E-9	T	2020-09-04	IPR004201	CDC48, domain 2
WP_147662748.1	028e3c8f277697bacd47836d9b28e1a7	742	Gene3D	G3DSA:1.10.8.60		633	719	3.9E-90	T	2020-09-04
WP_147662748.1	028e3c8f277697bacd47836d9b28e1a7	742	ProSitePatterns	PS00674	AAA-protein family signature.	602	620	-	T	2020-09-04	IPR003960	ATPase, AAA-type, conserved site	GO:0005524
WP_147662748.1	028e3c8f277697bacd47836d9b28e1a7	742	Pfam	PF00004	ATPase family associated with various cellular activities (AAA)	226	355	3.4E-47	T	2020-09-04	IPR003959	ATPase, AAA-type, core	GO:0005524
WP_147662748.1	028e3c8f277697bacd47836d9b28e1a7	742	Pfam	PF00004	ATPase family associated with various cellular activities (AAA)	499	631	1.9E-45	T	2020-09-04	IPR003959	ATPase, AAA-type, core	GO:0005524
WP_147662748.1	028e3c8f277697bacd47836d9b28e1a7	742	SMART	SM00382		495	634	3.1E-19	T	2020-09-04	IPR003593	AAA+ ATPase domain
WP_147662748.1	028e3c8f277697bacd47836d9b28e1a7	742	SMART	SM00382		222	358	3.9E-22	T	2020-09-04	IPR003593	AAA+ ATPase domain
WP_147662748.1	028e3c8f277697bacd47836d9b28e1a7	742	Pfam	PF17862	AAA+ lid domain	378	438	3.4E-14	T	2020-09-04	IPR041569	AAA ATPase, AAA+ lid domain
WP_147662748.1	028e3c8f277697bacd47836d9b28e1a7	742	Pfam	PF17862	AAA+ lid domain	654	696	1.3E-9	T	2020-09-04	IPR041569	AAA ATPase, AAA+ lid domain
WP_147662748.1	028e3c8f277697bacd47836d9b28e1a7	742	SMART	SM01072		114	176	5.8E-5	T	2020-09-04	IPR004201	CDC48, domain 2
WP_147661874.1	3ae2c104360fa875388522f415530e2d	151	Pfam	PF04027	Domain of unknown function (DUF371)	16	143	1.4E-39	T	2020-09-04	IPR007171	Protein of unknown function DUF371
WP_147661874.1	3ae2c104360fa875388522f415530e2d	151	Gene3D	G3DSA:2.60.120.630		7	150	8.4E-42	T	2020-09-04	IPR023131	Mth639-like domain superfamily
WP_147664001.1	846212aefde4de22ef7ec9579e4afc90	481	Gene3D	G3DSA:3.20.20.80		40	383	2.7E-49	T	2020-09-04
WP_147664001.1	846212aefde4de22ef7ec9579e4afc90	481	SUPERFAMILY	SSF51445		40	376	6.21E-54	T	2020-09-04	IPR017853	Glycoside hydrolase superfamily
WP_147664001.1	846212aefde4de22ef7ec9579e4afc90	481	Pfam	PF00128	Alpha amylase, catalytic domain	86	347	1.4E-13	T	2020-09-04	IPR006047	Glycosyl hydrolase, family 13, catalytic domain	GO:0003824|GO:0005975
WP_147664001.1	846212aefde4de22ef7ec9579e4afc90	481	SMART	SM00642		55	376	3.7E-5	T	2020-09-04	IPR006047	Glycosyl hydrolase, family 13, catalytic domain	GO:0003824|GO:0005975
WP_147664001.1	846212aefde4de22ef7ec9579e4afc90	481	CDD	cd11347	AmyAc_1	1	388	0.0	T	2020-09-04
WP_147661413.1	e0c6f39c4f1c3f69c102e380eb01ca21	580	ProSiteProfiles	PS50893	ATP-binding cassette, ABC transporter-type domain profile.	6	246	23209	T	2020-09-04	IPR003439	ABC transporter-like	GO:0005524|GO:0016887
