## Supplementary Table 4 for "The asgardarchaeal-unique contribution to protein families of the eukaryotic common ancestor was 0.3%" (part 26 of 30)

### Sheet: MKD (continued)
Protein accession	Sequence MD5	Sequence Length	Analysis	Signature accession	Signature description	Start location	Stop Location	Score	Status	Date	InterPro accession	InterPro Annotation	GO Annotation
WP_147661413.1	e0c6f39c4f1c3f69c102e380eb01ca21	580	ProSiteProfiles	PS50893	ATP-binding cassette, ABC transporter-type domain profile.	308	544	22903	T	2020-09-04	IPR003439	ABC transporter-like	GO:0005524|GO:0016887
WP_147661413.1	e0c6f39c4f1c3f69c102e380eb01ca21	580	SUPERFAMILY	SSF52540		297	539	8.54E-59	T	2020-09-04	IPR027417	P-loop containing nucleoside triphosphate hydrolase
WP_147661413.1	e0c6f39c4f1c3f69c102e380eb01ca21	580	SMART	SM00382		32	244	7.2E-11	T	2020-09-04	IPR003593	AAA+ ATPase domain
WP_147661413.1	e0c6f39c4f1c3f69c102e380eb01ca21	580	SMART	SM00382		336	521	3.4E-12	T	2020-09-04	IPR003593	AAA+ ATPase domain
WP_147661413.1	e0c6f39c4f1c3f69c102e380eb01ca21	580	Pfam	PF00005	ABC transporter	23	173	2.1E-22	T	2020-09-04	IPR003439	ABC transporter-like	GO:0005524|GO:0016887
WP_147661413.1	e0c6f39c4f1c3f69c102e380eb01ca21	580	ProSitePatterns	PS00211	ABC transporters family signature.	445	459	-	T	2020-09-04	IPR017871	ABC transporter, conserved site	GO:0005524|GO:0016887
WP_147661413.1	e0c6f39c4f1c3f69c102e380eb01ca21	580	CDD	cd03225	ABC_cobalt_CbiO_domain1	310	521	1.81441e-75	T	2020-09-04
WP_147661413.1	e0c6f39c4f1c3f69c102e380eb01ca21	580	Pfam	PF00005	ABC transporter	327	472	2.8E-32	T	2020-09-04	IPR003439	ABC transporter-like	GO:0005524|GO:0016887
WP_147661413.1	e0c6f39c4f1c3f69c102e380eb01ca21	580	SUPERFAMILY	SSF52540		3	237	2.04E-54	T	2020-09-04	IPR027417	P-loop containing nucleoside triphosphate hydrolase
WP_147661413.1	e0c6f39c4f1c3f69c102e380eb01ca21	580	CDD	cd03225	ABC_cobalt_CbiO_domain1	10	223	3.13082e-75	T	2020-09-04
WP_147661413.1	e0c6f39c4f1c3f69c102e380eb01ca21	580	Gene3D	G3DSA:3.40.50.300		2	286	7.0E-63	T	2020-09-04
WP_147661413.1	e0c6f39c4f1c3f69c102e380eb01ca21	580	Gene3D	G3DSA:3.40.50.300		304	576	6.4E-68	T	2020-09-04
WP_147661413.1	e0c6f39c4f1c3f69c102e380eb01ca21	580	ProSitePatterns	PS00211	ABC transporters family signature.	146	160	-	T	2020-09-04	IPR017871	ABC transporter, conserved site	GO:0005524|GO:0016887
WP_147662049.1	07ec7a9e29c9988ecd25752582f82393	248	Gene3D	G3DSA:3.20.20.190		1	247	2.1E-44	T	2020-09-04	IPR017946	PLC-like phosphodiesterase, TIM beta/alpha-barrel domain superfamily	GO:0006629|GO:0008081
WP_147662049.1	07ec7a9e29c9988ecd25752582f82393	248	Pfam	PF03009	Glycerophosphoryl diester phosphodiesterase family	15	238	8.6E-20	T	2020-09-04	IPR030395	Glycerophosphodiester phosphodiesterase domain	GO:0006629|GO:0008081
WP_147662049.1	07ec7a9e29c9988ecd25752582f82393	248	ProSiteProfiles	PS51704	GP-PDE domain profile.	10	245	25885	T	2020-09-04	IPR030395	Glycerophosphodiester phosphodiesterase domain	GO:0006629|GO:0008081
WP_147662049.1	07ec7a9e29c9988ecd25752582f82393	248	ProSiteProfiles	PS50007	Phosphatidylinositol-specific phospholipase X-box domain profile.	24	57	8743	T	2020-09-04
WP_147662049.1	07ec7a9e29c9988ecd25752582f82393	248	SUPERFAMILY	SSF51695		9	244	8.37E-42	T	2020-09-04	IPR017946	PLC-like phosphodiesterase, TIM beta/alpha-barrel domain superfamily	GO:0006629|GO:0008081
WP_147661778.1	74f231665664cc4b534cc4fa4d082ac7	713	PRINTS	PR01000	Sterol regulatory element binding protein site 2 protease (M50) signature	134	148	2.2E-5	T	2020-09-04	IPR001193	Membrane-bound transcription factor site-2 protease	GO:0004222|GO:0006508|GO:0016020
WP_147661778.1	74f231665664cc4b534cc4fa4d082ac7	713	PRINTS	PR01000	Sterol regulatory element binding protein site 2 protease (M50) signature	111	130	2.2E-5	T	2020-09-04	IPR001193	Membrane-bound transcription factor site-2 protease	GO:0004222|GO:0006508|GO:0016020
WP_147661778.1	74f231665664cc4b534cc4fa4d082ac7	713	PRINTS	PR01000	Sterol regulatory element binding protein site 2 protease (M50) signature	150	165	2.2E-5	T	2020-09-04	IPR001193	Membrane-bound transcription factor site-2 protease	GO:0004222|GO:0006508|GO:0016020
WP_147661778.1	74f231665664cc4b534cc4fa4d082ac7	713	Pfam	PF02163	Peptidase family M50	125	565	1.3E-19	T	2020-09-04	IPR008915	Peptidase M50	GO:0004222|GO:0006508
WP_147661778.1	74f231665664cc4b534cc4fa4d082ac7	713	CDD	cd05709	S2P-M50	496	564	0.155529	T	2020-09-04
WP_147662870.1	5c15668464ca2a5be18741f7ce20398a	365	Gene3D	G3DSA:3.30.420.40		139	307	1.6E-8	T	2020-09-04
WP_147662870.1	5c15668464ca2a5be18741f7ce20398a	365	SUPERFAMILY	SSF53067		151	289	6.69E-7	T	2020-09-04
WP_147662870.1	5c15668464ca2a5be18741f7ce20398a	365	PIRSF	PIRSF009433		1	364	1.3E-86	T	2020-09-04	IPR009927	Protein of unknown function DUF1464
WP_147662870.1	5c15668464ca2a5be18741f7ce20398a	365	Pfam	PF07318	Protein of unknown function (DUF1464)	5	352	7.0E-82	T	2020-09-04	IPR009927	Protein of unknown function DUF1464
WP_147662055.1	71b28a4caf0981e9eb87efab44235c65	381	ProSitePatterns	PS01132	Actins and actin-related proteins signature.	111	123	-	T	2020-09-04	IPR020902	Actin/actin-like conserved site
WP_147662055.1	71b28a4caf0981e9eb87efab44235c65	381	Gene3D	G3DSA:3.30.420.40		13	378	2.5E-163	T	2020-09-04
WP_147662055.1	71b28a4caf0981e9eb87efab44235c65	381	Gene3D	G3DSA:3.90.640.10		187	279	2.5E-163	T	2020-09-04
WP_147662055.1	71b28a4caf0981e9eb87efab44235c65	381	SMART	SM00268		10	381	2.0E-185	T	2020-09-04	IPR004000	Actin family
WP_147662055.1	71b28a4caf0981e9eb87efab44235c65	381	Gene3D	G3DSA:3.30.420.40		145	345	2.5E-163	T	2020-09-04
WP_147662055.1	71b28a4caf0981e9eb87efab44235c65	381	SUPERFAMILY	SSF53067		11	160	4.75E-55	T	2020-09-04
WP_147662055.1	71b28a4caf0981e9eb87efab44235c65	381	CDD	cd00012	NBD_sugar-kinase_HSP70_actin	81	188	8.05433e-11	T	2020-09-04
WP_147662055.1	71b28a4caf0981e9eb87efab44235c65	381	Pfam	PF00022	Actin	11	379	2.4E-131	T	2020-09-04	IPR004000	Actin family
WP_147662055.1	71b28a4caf0981e9eb87efab44235c65	381	PRINTS	PR00190	Actin signature	147	166	2.3E-36	T	2020-09-04	IPR004000	Actin family
WP_147662055.1	71b28a4caf0981e9eb87efab44235c65	381	PRINTS	PR00190	Actin signature	91	109	2.3E-36	T	2020-09-04	IPR004000	Actin family
WP_147662055.1	71b28a4caf0981e9eb87efab44235c65	381	PRINTS	PR00190	Actin signature	56	67	2.3E-36	T	2020-09-04	IPR004000	Actin family
WP_147662055.1	71b28a4caf0981e9eb87efab44235c65	381	PRINTS	PR00190	Actin signature	31	40	2.3E-36	T	2020-09-04	IPR004000	Actin family
WP_147662055.1	71b28a4caf0981e9eb87efab44235c65	381	PRINTS	PR00190	Actin signature	122	135	2.3E-36	T	2020-09-04	IPR004000	Actin family
WP_147662055.1	71b28a4caf0981e9eb87efab44235c65	381	PRINTS	PR00190	Actin signature	243	259	2.3E-36	T	2020-09-04	IPR004000	Actin family
WP_147662055.1	71b28a4caf0981e9eb87efab44235c65	381	SUPERFAMILY	SSF53067		154	379	7.29E-88	T	2020-09-04
WP_147661882.1	b98040f52586ca896278ab2c67507477	325	SUPERFAMILY	SSF52540		4	168	1.61E-18	T	2020-09-04	IPR027417	P-loop containing nucleoside triphosphate hydrolase
WP_147661882.1	b98040f52586ca896278ab2c67507477	325	ProSiteProfiles	PS51417	small GTPase Arf family profile.	1	200	9367	T	2020-09-04
WP_147661882.1	b98040f52586ca896278ab2c67507477	325	Gene3D	G3DSA:3.40.50.300		1	182	3.0E-36	T	2020-09-04
WP_147661882.1	b98040f52586ca896278ab2c67507477	325	Pfam	PF04670	Gtr1/RagA G protein conserved region	6	216	1.5E-28	T	2020-09-04	IPR006762	Gtr1/RagA G protein	GO:0005525
WP_147661390.1	0895ee37c5011995d0b0554d244db95e	107	SUPERFAMILY	SSF46785		21	100	1.13E-11	T	2020-09-04	IPR036390	Winged helix DNA-binding domain superfamily
WP_147661390.1	0895ee37c5011995d0b0554d244db95e	107	Gene3D	G3DSA:1.10.10.10		14	104	2.0E-13	T	2020-09-04	IPR036388	Winged helix-like DNA-binding domain superfamily
WP_147661390.1	0895ee37c5011995d0b0554d244db95e	107	CDD	cd00090	HTH_ARSR	28	98	0.634871	T	2020-09-04	IPR011991	ArsR-like helix-turn-helix domain
WP_147661390.1	0895ee37c5011995d0b0554d244db95e	107	Pfam	PF01022	Bacterial regulatory protein, arsR family	34	76	6.3E-6	T	2020-09-04	IPR001845	HTH ArsR-type DNA-binding domain	GO:0003700|GO:0006355
WP_147663815.1	c5a3f3bfc25cf20d94766ea1ef3ee257	438	Gene3D	G3DSA:3.90.550.10		1	239	7.4E-55	T	2020-09-04	IPR029044	Nucleotide-diphospho-sugar transferases
WP_147663815.1	c5a3f3bfc25cf20d94766ea1ef3ee257	438	Gene3D	G3DSA:2.160.10.10		240	426	2.3E-51	T	2020-09-04
WP_147663815.1	c5a3f3bfc25cf20d94766ea1ef3ee257	438	SUPERFAMILY	SSF53448		11	329	1.17E-74	T	2020-09-04	IPR029044	Nucleotide-diphospho-sugar transferases
WP_147663815.1	c5a3f3bfc25cf20d94766ea1ef3ee257	438	Pfam	PF00483	Nucleotidyl transferase	11	246	9.4E-42	T	2020-09-04	IPR005835	Nucleotidyl transferase domain	GO:0009058|GO:0016779
WP_147663815.1	c5a3f3bfc25cf20d94766ea1ef3ee257	438	TIGRFAM	TIGR03992	Arch_glmU: UDP-N-acetylglucosamine diphosphorylase/glucosamine-1-phosphate N-acetyltransferase	12	415	2.3E-140	T	2020-09-04	IPR023915	UDP-GlcNAc diphosphorylase/GlcNAc-1-P N-acetyltransferase, GlmU, archaeal-type	GO:0003977|GO:0019134
WP_147663815.1	c5a3f3bfc25cf20d94766ea1ef3ee257	438	CDD	cd04181	NTP_transferase	14	234	8.67296e-72	T	2020-09-04
WP_147663815.1	c5a3f3bfc25cf20d94766ea1ef3ee257	438	CDD	cd05636	LbH_G1P_TT_C_like	260	416	3.5883e-72	T	2020-09-04
WP_147663815.1	c5a3f3bfc25cf20d94766ea1ef3ee257	438	SUPERFAMILY	SSF51161		255	426	1.41E-38	T	2020-09-04	IPR011004	Trimeric LpxA-like superfamily
WP_147663815.1	c5a3f3bfc25cf20d94766ea1ef3ee257	438	Pfam	PF00132	Bacterial transferase hexapeptide (six repeats)	382	416	2.3E-4	T	2020-09-04	IPR001451	Hexapeptide repeat
WP_147663815.1	c5a3f3bfc25cf20d94766ea1ef3ee257	438	Pfam	PF00132	Bacterial transferase hexapeptide (six repeats)	289	322	2.0E-10	T	2020-09-04	IPR001451	Hexapeptide repeat
WP_147662094.1	13ab2b81454a8fc0a5f7cca44ef0d3a6	289	ProSiteProfiles	PS51379	4Fe-4S ferredoxin-type iron-sulfur binding domain profile.	217	247	7937	T	2020-09-04	IPR017896	4Fe-4S ferredoxin-type, iron-sulphur binding domain
WP_147662094.1	13ab2b81454a8fc0a5f7cca44ef0d3a6	289	Gene3D	G3DSA:3.30.70.20		159	260	3.8E-8	T	2020-09-04
WP_147662094.1	13ab2b81454a8fc0a5f7cca44ef0d3a6	289	ProSitePatterns	PS00198	4Fe-4S ferredoxin-type iron-sulfur binding region signature.	227	238	-	T	2020-09-04	IPR017900	4Fe-4S ferredoxin, iron-sulphur binding, conserved site
WP_147662094.1	13ab2b81454a8fc0a5f7cca44ef0d3a6	289	ProSitePatterns	PS00201	Flavodoxin signature.	5	21	-	T	2020-09-04	IPR001226	Flavodoxin, conserved site	GO:0009055|GO:0010181
WP_147662094.1	13ab2b81454a8fc0a5f7cca44ef0d3a6	289	ProSiteProfiles	PS50902	Flavodoxin-like domain profile.	3	151	10231	T	2020-09-04	IPR008254	Flavodoxin/nitric oxide synthase	GO:0010181
WP_147662094.1	13ab2b81454a8fc0a5f7cca44ef0d3a6	289	SUPERFAMILY	SSF54862		174	246	1.67E-14	T	2020-09-04
WP_147662094.1	13ab2b81454a8fc0a5f7cca44ef0d3a6	289	Gene3D	G3DSA:3.40.50.360		2	154	6.9E-19	T	2020-09-04	IPR029039	Flavoprotein-like superfamily
WP_147662094.1	13ab2b81454a8fc0a5f7cca44ef0d3a6	289	ProSiteProfiles	PS51379	4Fe-4S ferredoxin-type iron-sulfur binding domain profile.	187	216	8886	T	2020-09-04	IPR017896	4Fe-4S ferredoxin-type, iron-sulphur binding domain
WP_147662094.1	13ab2b81454a8fc0a5f7cca44ef0d3a6	289	SUPERFAMILY	SSF52218		1	154	8.25E-21	T	2020-09-04	IPR029039	Flavoprotein-like superfamily
WP_147661949.1	99b9ba16e281145e86872601de7d49fc	267	TIGRFAM	TIGR01549	HAD-SF-IA-v1: HAD hydrolase, family IA, variant 1	188	228	4.9E-7	T	2020-09-04	IPR006439	HAD hydrolase, subfamily IA	GO:0016787
WP_147661949.1	99b9ba16e281145e86872601de7d49fc	267	TIGRFAM	TIGR01460	HAD-SF-IIA: HAD hydrolase, family IIA	15	237	2.8E-38	T	2020-09-04	IPR006357	HAD-superfamily hydrolase, subfamily IIA
WP_147661949.1	99b9ba16e281145e86872601de7d49fc	267	Gene3D	G3DSA:3.40.50.1000		13	248	4.0E-66	T	2020-09-04	IPR023214	HAD superfamily
WP_147661949.1	99b9ba16e281145e86872601de7d49fc	267	Gene3D	G3DSA:3.40.50.1000		84	192	4.0E-66	T	2020-09-04	IPR023214	HAD superfamily
WP_147661949.1	99b9ba16e281145e86872601de7d49fc	267	SUPERFAMILY	SSF56784		13	263	9.65E-52	T	2020-09-04	IPR036412	HAD-like superfamily
WP_147661949.1	99b9ba16e281145e86872601de7d49fc	267	Pfam	PF13344	Haloacid dehalogenase-like hydrolase	15	109	4.6E-20	T	2020-09-04	IPR006357	HAD-superfamily hydrolase, subfamily IIA
WP_147661949.1	99b9ba16e281145e86872601de7d49fc	267	Pfam	PF13242	HAD-hyrolase-like	188	242	8.2E-16	T	2020-09-04
WP_147661479.1	b13692f55ca1475d7f504ea5e6a99446	463	PIRSF	PIRSF001220		99	440	4.3E-96	T	2020-09-04	IPR006034	Asparaginase/glutaminase-like
WP_147661479.1	b13692f55ca1475d7f504ea5e6a99446	463	TIGRFAM	TIGR02153	gatD_arch: glutamyl-tRNA(Gln) amidotransferase, subunit D	43	444	1.2E-152	T	2020-09-04	IPR011878	Glutamyl-tRNA(Gln) amidotransferase subunit D	GO:0006450
WP_147661479.1	b13692f55ca1475d7f504ea5e6a99446	463	Gene3D	G3DSA:3.40.50.1170		94	311	2.9E-71	T	2020-09-04	IPR037152	L-asparaginase, N-terminal domain superfamily
WP_147661479.1	b13692f55ca1475d7f504ea5e6a99446	463	PRINTS	PR00139	Asparaginase/glutaminase family signature	105	116	8.4E-13	T	2020-09-04	IPR006034	Asparaginase/glutaminase-like
WP_147661479.1	b13692f55ca1475d7f504ea5e6a99446	463	PRINTS	PR00139	Asparaginase/glutaminase family signature	366	384	8.4E-13	T	2020-09-04	IPR006034	Asparaginase/glutaminase-like
WP_147661479.1	b13692f55ca1475d7f504ea5e6a99446	463	PRINTS	PR00139	Asparaginase/glutaminase family signature	181	199	8.4E-13	T	2020-09-04	IPR006034	Asparaginase/glutaminase-like
WP_147661479.1	b13692f55ca1475d7f504ea5e6a99446	463	TIGRFAM	TIGR00519	asnASE_I: L-asparaginase, type I	102	441	1.0E-117	T	2020-09-04	IPR006033	Type I L-asparaginase family	GO:0004067|GO:0006520
WP_147661479.1	b13692f55ca1475d7f504ea5e6a99446	463	PIRSF	PIRSF500175		26	449	9.8E-148	T	2020-09-04	IPR011878	Glutamyl-tRNA(Gln) amidotransferase subunit D	GO:0006450
WP_147661479.1	b13692f55ca1475d7f504ea5e6a99446	463	SMART	SM00870		104	429	5.0E-121	T	2020-09-04	IPR006034	Asparaginase/glutaminase-like
WP_147661479.1	b13692f55ca1475d7f504ea5e6a99446	463	ProSitePatterns	PS00917	Asparaginase / glutaminase active site signature 2.	182	192	-	T	2020-09-04	IPR027475	Asparaginase/glutaminase, active site 2
WP_147661479.1	b13692f55ca1475d7f504ea5e6a99446	463	SUPERFAMILY	SSF53774		96	444	2.62E-101	T	2020-09-04	IPR036152	Asparaginase/glutaminase-like superfamily
WP_147661479.1	b13692f55ca1475d7f504ea5e6a99446	463	Pfam	PF17763	Glutaminase/Asparaginase C-terminal domain	319	431	6.5E-28	T	2020-09-04	IPR040919	Asparaginase/glutaminase, C-terminal
WP_147661479.1	b13692f55ca1475d7f504ea5e6a99446	463	SUPERFAMILY	SSF141300		12	82	2.09E-12	T	2020-09-04	IPR037222	GatD, N-terminal superfamily
WP_147661479.1	b13692f55ca1475d7f504ea5e6a99446	463	Pfam	PF00710	Asparaginase, N-terminal	104	298	1.3E-59	T	2020-09-04	IPR027474	L-asparaginase, N-terminal
WP_147661479.1	b13692f55ca1475d7f504ea5e6a99446	463	CDD	cd08962	GatD	31	436	0.0	T	2020-09-04	IPR011878	Glutamyl-tRNA(Gln) amidotransferase subunit D	GO:0006450
WP_147661479.1	b13692f55ca1475d7f504ea5e6a99446	463	ProSiteProfiles	PS51732	Asparaginase / glutaminase domain profile.	103	435	80754	T	2020-09-04	IPR006034	Asparaginase/glutaminase-like
WP_147661479.1	b13692f55ca1475d7f504ea5e6a99446	463	ProSitePatterns	PS00144	Asparaginase / glutaminase active site signature 1.	107	115	-	T	2020-09-04	IPR020827	Asparaginase/glutaminase, active site 1	GO:0006520
WP_147661479.1	b13692f55ca1475d7f504ea5e6a99446	463	Gene3D	G3DSA:3.40.50.40		314	450	1.1E-42	T	2020-09-04	IPR027473	L-asparaginase, C-terminal
WP_147661479.1	b13692f55ca1475d7f504ea5e6a99446	463	Gene3D	G3DSA:2.30.30.520		10	93	1.3E-18	T	2020-09-04	IPR037222	GatD, N-terminal superfamily
WP_147661479.1	b13692f55ca1475d7f504ea5e6a99446	463	Hamap	MF_00586	Glutamyl-tRNA(Gln) amidotransferase subunit D [gatD].	31	445	42184	T	2020-09-04	IPR011878	Glutamyl-tRNA(Gln) amidotransferase subunit D	GO:0006450
WP_147661479.1	b13692f55ca1475d7f504ea5e6a99446	463	Pfam	PF18195	GatD N-terminal domain	26	81	1.4E-14	T	2020-09-04	IPR040918	GatD, N-terminal
WP_147662295.1	85460feebd1f0e789c878cddb44444a7	356	SUPERFAMILY	SSF51395		25	354	1.47E-68	T	2020-09-04
WP_147662295.1	85460feebd1f0e789c878cddb44444a7	356	Hamap	MF_00354	Isopentenyl-diphosphate delta-isomerase [fni].	5	346	39525	T	2020-09-04	IPR011179	Isopentenyl-diphosphate delta-isomerase, FMN-dependent	GO:0004452|GO:0008299|GO:0010181
WP_147662295.1	85460feebd1f0e789c878cddb44444a7	356	TIGRFAM	TIGR02151	IPP_isom_2: isopentenyl-diphosphate delta-isomerase, type 2	7	344	1.3E-123	T	2020-09-04	IPR011179	Isopentenyl-diphosphate delta-isomerase, FMN-dependent	GO:0004452|GO:0008299|GO:0010181
WP_147662295.1	85460feebd1f0e789c878cddb44444a7	356	PIRSF	PIRSF003314		2	356	8.3E-124	T	2020-09-04	IPR011179	Isopentenyl-diphosphate delta-isomerase, FMN-dependent	GO:0004452|GO:0008299|GO:0010181
WP_147662295.1	85460feebd1f0e789c878cddb44444a7	356	CDD	cd02811	IDI-2_FMN	8	339	2.31669e-153	T	2020-09-04	IPR011179	Isopentenyl-diphosphate delta-isomerase, FMN-dependent	GO:0004452|GO:0008299|GO:0010181
WP_147662295.1	85460feebd1f0e789c878cddb44444a7	356	Pfam	PF01070	FMN-dependent dehydrogenase	176	340	2.6E-15	T	2020-09-04	IPR000262	FMN-dependent dehydrogenase	GO:0016491
WP_147662295.1	85460feebd1f0e789c878cddb44444a7	356	Pfam	PF01070	FMN-dependent dehydrogenase	20	97	4.7E-6	T	2020-09-04	IPR000262	FMN-dependent dehydrogenase	GO:0016491
WP_147662295.1	85460feebd1f0e789c878cddb44444a7	356	Gene3D	G3DSA:3.20.20.70		3	356	7.7E-120	T	2020-09-04	IPR013785	Aldolase-type TIM barrel	GO:0003824
WP_147661581.1	76a6206547016457987dad91ae76a4d8	136	Pfam	PF02036	SCP-2 sterol transfer family	13	117	5.5E-13	T	2020-09-04	IPR003033	SCP2 sterol-binding domain
WP_147661581.1	76a6206547016457987dad91ae76a4d8	136	Gene3D	G3DSA:3.30.1050.10		3	130	2.4E-37	T	2020-09-04	IPR036527	SCP2 sterol-binding domain superfamily
WP_147661581.1	76a6206547016457987dad91ae76a4d8	136	SUPERFAMILY	SSF55718		2	133	1.13E-28	T	2020-09-04	IPR036527	SCP2 sterol-binding domain superfamily
WP_147661997.1	1b20c70a8c687407e71aaa12cc202436	291	CDD	cd18579	ABC_6TM_ABCC_D1	138	207	0.00122744	T	2020-09-04
WP_147664739.1	ca3531127b502114cfa223baa7a63a91	337	Pfam	PF13386	Cytochrome C biogenesis protein transmembrane region	50	213	4.1E-13	T	2020-09-04	IPR039447	Urease accessory protein UreH-like, transmembrane domain
WP_147664739.1	ca3531127b502114cfa223baa7a63a91	337	MobiDBLite	mobidb-lite	consensus disorder prediction	224	244	-	T	2020-09-04
WP_147665201.1	b33eac21e2f2a3034078d93cbec911a9	150	SUPERFAMILY	SSF54637		7	146	5.39E-20	T	2020-09-04	IPR029069	HotDog domain superfamily
WP_147665201.1	b33eac21e2f2a3034078d93cbec911a9	150	Gene3D	G3DSA:3.10.129.10		7	136	7.4E-16	T	2020-09-04
WP_147665201.1	b33eac21e2f2a3034078d93cbec911a9	150	Pfam	PF13279	Thioesterase-like superfamily	9	124	7.1E-13	T	2020-09-04
WP_147665201.1	b33eac21e2f2a3034078d93cbec911a9	150	CDD	cd00586	4HBT	10	113	3.80442e-08	T	2020-09-04
WP_147663710.1	2577b507527bdf1d2de7eaa35a95d2f2	241	ProSiteProfiles	PS51419	small GTPase Rab1 family profile.	21	241	9283	T	2020-09-04
WP_147663710.1	2577b507527bdf1d2de7eaa35a95d2f2	241	SUPERFAMILY	SSF52540		23	223	1.57E-22	T	2020-09-04	IPR027417	P-loop containing nucleoside triphosphate hydrolase
WP_147663710.1	2577b507527bdf1d2de7eaa35a95d2f2	241	Pfam	PF00025	ADP-ribosylation factor family	27	178	2.5E-13	T	2020-09-04	IPR006689	Small GTPase superfamily, ARF/SAR type	GO:0005525
WP_147663710.1	2577b507527bdf1d2de7eaa35a95d2f2	241	Gene3D	G3DSA:3.40.50.300		14	222	1.3E-44	T	2020-09-04
WP_147663710.1	2577b507527bdf1d2de7eaa35a95d2f2	241	SMART	SM00177		10	207	0.0041	T	2020-09-04
WP_147664606.1	b5d5075b61192a127c5443cfdaa88a7a	1156	SUPERFAMILY	SSF53335		219	644	1.69E-53	T	2020-09-04	IPR029063	S-adenosyl-L-methionine-dependent methyltransferase
WP_147664606.1	b5d5075b61192a127c5443cfdaa88a7a	1156	PRINTS	PR00507	N12 class N6 adenine-specific DNA methyltransferase signature	341	357	4.5E-15	T	2020-09-04
WP_147664606.1	b5d5075b61192a127c5443cfdaa88a7a	1156	PRINTS	PR00507	N12 class N6 adenine-specific DNA methyltransferase signature	518	542	4.5E-15	T	2020-09-04
WP_147664606.1	b5d5075b61192a127c5443cfdaa88a7a	1156	PRINTS	PR00507	N12 class N6 adenine-specific DNA methyltransferase signature	365	379	4.5E-15	T	2020-09-04
WP_147664606.1	b5d5075b61192a127c5443cfdaa88a7a	1156	PRINTS	PR00507	N12 class N6 adenine-specific DNA methyltransferase signature	472	484	4.5E-15	T	2020-09-04
WP_147664606.1	b5d5075b61192a127c5443cfdaa88a7a	1156	ProSitePatterns	PS00092	N-6 Adenine-specific DNA methylases signature.	475	481	-	T	2020-09-04	IPR002052	DNA methylase, N-6 adenine-specific, conserved site	GO:0003676|GO:0008168|GO:0032259
WP_147664606.1	b5d5075b61192a127c5443cfdaa88a7a	1156	Pfam	PF02384	N-6 DNA Methylase	321	643	4.6E-24	T	2020-09-04	IPR003356	DNA methylase, adenine-specific	GO:0003677|GO:0006306|GO:0008170
WP_147664606.1	b5d5075b61192a127c5443cfdaa88a7a	1156	Gene3D	G3DSA:3.40.50.150		322	675	5.8E-53	T	2020-09-04
WP_147664279.1	ab0130faebc6a47061d53c17775e284b	185	ProSiteProfiles	PS51379	4Fe-4S ferredoxin-type iron-sulfur binding domain profile.	21	51	7.87	T	2020-09-04	IPR017896	4Fe-4S ferredoxin-type, iron-sulphur binding domain
WP_147664279.1	ab0130faebc6a47061d53c17775e284b	185	Pfam	PF13183	4Fe-4S dicluster domain	28	87	3.3E-9	T	2020-09-04	IPR017896	4Fe-4S ferredoxin-type, iron-sulphur binding domain
WP_147664279.1	ab0130faebc6a47061d53c17775e284b	185	Gene3D	G3DSA:1.10.1060.10		1	115	1.7E-7	T	2020-09-04	IPR009051	Alpha-helical ferredoxin	GO:0051536
WP_147664279.1	ab0130faebc6a47061d53c17775e284b	185	TIGRFAM	TIGR03290	CoB_CoM_SS_C: CoB--CoM heterodisulfide reductase, subunit C	29	173	2.6E-57	T	2020-09-04	IPR017680	CoB--CoM heterodisulphide reductase, subunit C	GO:0015948|GO:0051186|GO:0051539|GO:0051912|GO:0055114
WP_147664279.1	ab0130faebc6a47061d53c17775e284b	185	ProSiteProfiles	PS51379	4Fe-4S ferredoxin-type iron-sulfur binding domain profile.	63	94	6987	T	2020-09-04	IPR017896	4Fe-4S ferredoxin-type, iron-sulphur binding domain
WP_147664279.1	ab0130faebc6a47061d53c17775e284b	185	SUPERFAMILY	SSF46548		23	105	9.24E-17	T	2020-09-04	IPR009051	Alpha-helical ferredoxin	GO:0051536
WP_147664279.1	ab0130faebc6a47061d53c17775e284b	185	ProSitePatterns	PS00198	4Fe-4S ferredoxin-type iron-sulfur binding region signature.	74	85	-	T	2020-09-04	IPR017900	4Fe-4S ferredoxin, iron-sulphur binding, conserved site
WP_147661663.1	9d88e95dc43e955fd17f552ad1e66642	149	Gene3D	G3DSA:3.55.10.10		7	149	4.9E-38	T	2020-09-04	IPR036820	Archease domain superfamily
WP_147661663.1	9d88e95dc43e955fd17f552ad1e66642	149	Pfam	PF01951	Archease protein family (MTH1598/TM1083)	10	149	2.0E-37	T	2020-09-04	IPR023572	Archease domain
WP_147661663.1	9d88e95dc43e955fd17f552ad1e66642	149	SUPERFAMILY	SSF69819		8	149	1.31E-35	T	2020-09-04	IPR036820	Archease domain superfamily
WP_147661904.1	dd205c257855466838ac59d5c034d555	712	ProSiteProfiles	PS51450	Leucine-rich repeat profile.	169	190	7258	T	2020-09-04	IPR001611	Leucine-rich repeat	GO:0005515
WP_147661904.1	dd205c257855466838ac59d5c034d555	712	ProSiteProfiles	PS51450	Leucine-rich repeat profile.	146	167	5733	T	2020-09-04	IPR001611	Leucine-rich repeat	GO:0005515
WP_147661904.1	dd205c257855466838ac59d5c034d555	712	ProSiteProfiles	PS51450	Leucine-rich repeat profile.	238	259	5579	T	2020-09-04	IPR001611	Leucine-rich repeat	GO:0005515
WP_147661904.1	dd205c257855466838ac59d5c034d555	712	SUPERFAMILY	SSF52058		88	250	4.76E-29	T	2020-09-04
WP_147661904.1	dd205c257855466838ac59d5c034d555	712	ProSiteProfiles	PS51450	Leucine-rich repeat profile.	215	236	7134	T	2020-09-04	IPR001611	Leucine-rich repeat	GO:0005515
WP_147661904.1	dd205c257855466838ac59d5c034d555	712	SUPERFAMILY	SSF52058		433	597	7.48E-24	T	2020-09-04
WP_147661904.1	dd205c257855466838ac59d5c034d555	712	ProSiteProfiles	PS51450	Leucine-rich repeat profile.	555	576	5594	T	2020-09-04	IPR001611	Leucine-rich repeat	GO:0005515
WP_147661904.1	dd205c257855466838ac59d5c034d555	712	SMART	SM00364		507	526	340.0	T	2020-09-04
WP_147661904.1	dd205c257855466838ac59d5c034d555	712	SMART	SM00364		167	186	170.0	T	2020-09-04
WP_147661904.1	dd205c257855466838ac59d5c034d555	712	SMART	SM00364		213	232	10.0	T	2020-09-04
WP_147661904.1	dd205c257855466838ac59d5c034d555	712	SMART	SM00364		553	572	81.0	T	2020-09-04
WP_147661904.1	dd205c257855466838ac59d5c034d555	712	SMART	SM00364		146	163	180.0	T	2020-09-04
WP_147661904.1	dd205c257855466838ac59d5c034d555	712	SMART	SM00364		484	503	300.0	T	2020-09-04
WP_147661904.1	dd205c257855466838ac59d5c034d555	712	SMART	SM00364		576	595	490.0	T	2020-09-04
WP_147661904.1	dd205c257855466838ac59d5c034d555	712	ProSiteProfiles	PS51450	Leucine-rich repeat profile.	486	508	5.61	T	2020-09-04	IPR001611	Leucine-rich repeat	GO:0005515
WP_147661904.1	dd205c257855466838ac59d5c034d555	712	ProSiteProfiles	PS51450	Leucine-rich repeat profile.	192	214	5171	T	2020-09-04	IPR001611	Leucine-rich repeat	GO:0005515
WP_147661904.1	dd205c257855466838ac59d5c034d555	712	ProSiteProfiles	PS51450	Leucine-rich repeat profile.	509	531	5664	T	2020-09-04	IPR001611	Leucine-rich repeat	GO:0005515
WP_147661904.1	dd205c257855466838ac59d5c034d555	712	Gene3D	G3DSA:3.80.10.10		433	608	1.3E-26	T	2020-09-04	IPR032675	Leucine-rich repeat domain superfamily
WP_147661904.1	dd205c257855466838ac59d5c034d555	712	Gene3D	G3DSA:3.80.10.10		34	278	3.4E-35	T	2020-09-04	IPR032675	Leucine-rich repeat domain superfamily
WP_147661904.1	dd205c257855466838ac59d5c034d555	712	ProSiteProfiles	PS51450	Leucine-rich repeat profile.	100	121	4886	T	2020-09-04	IPR001611	Leucine-rich repeat	GO:0005515
WP_147661904.1	dd205c257855466838ac59d5c034d555	712	ProSiteProfiles	PS51450	Leucine-rich repeat profile.	578	599	6457	T	2020-09-04	IPR001611	Leucine-rich repeat	GO:0005515
WP_147661904.1	dd205c257855466838ac59d5c034d555	712	SMART	SM00369		98	120	200.0	T	2020-09-04	IPR003591	Leucine-rich repeat, typical subtype
WP_147661904.1	dd205c257855466838ac59d5c034d555	712	SMART	SM00369		507	530	19.0	T	2020-09-04	IPR003591	Leucine-rich repeat, typical subtype
WP_147661904.1	dd205c257855466838ac59d5c034d555	712	SMART	SM00369		576	602	31.0	T	2020-09-04	IPR003591	Leucine-rich repeat, typical subtype
WP_147661904.1	dd205c257855466838ac59d5c034d555	712	SMART	SM00369		484	506	41.0	T	2020-09-04	IPR003591	Leucine-rich repeat, typical subtype
WP_147661904.1	dd205c257855466838ac59d5c034d555	712	SMART	SM00369		553	575	230.0	T	2020-09-04	IPR003591	Leucine-rich repeat, typical subtype
WP_147661904.1	dd205c257855466838ac59d5c034d555	712	SMART	SM00369		213	236	1.2	T	2020-09-04	IPR003591	Leucine-rich repeat, typical subtype
WP_147661904.1	dd205c257855466838ac59d5c034d555	712	SMART	SM00369		144	167	19.0	T	2020-09-04	IPR003591	Leucine-rich repeat, typical subtype
WP_147661904.1	dd205c257855466838ac59d5c034d555	712	SMART	SM00369		168	190	29.0	T	2020-09-04	IPR003591	Leucine-rich repeat, typical subtype
WP_147661904.1	dd205c257855466838ac59d5c034d555	712	Pfam	PF13855	Leucine rich repeat	168	226	2.9E-9	T	2020-09-04	IPR001611	Leucine-rich repeat	GO:0005515
WP_147664321.1	929bd118afaae8246c6f6f871c58ac10	258	SUPERFAMILY	SSF52833		180	257	7.21E-6	T	2020-09-04	IPR036249	Thioredoxin-like superfamily
WP_147664321.1	929bd118afaae8246c6f6f871c58ac10	258	ProSiteProfiles	PS51186	Gcn5-related N-acetyltransferase (GNAT) domain profile.	5	156	13627	T	2020-09-04	IPR000182	GNAT domain	GO:0008080
WP_147664321.1	929bd118afaae8246c6f6f871c58ac10	258	CDD	cd04301	NAT_SF	61	113	30.9162	T	2020-09-04
WP_147664321.1	929bd118afaae8246c6f6f871c58ac10	258	Gene3D	G3DSA:3.40.630.30		3	156	1.2E-9	T	2020-09-04
WP_147664321.1	929bd118afaae8246c6f6f871c58ac10	258	SUPERFAMILY	SSF55729		58	145	3.85E-12	T	2020-09-04	IPR016181	Acyl-CoA N-acyltransferase
WP_147664321.1	929bd118afaae8246c6f6f871c58ac10	258	Pfam	PF00583	Acetyltransferase (GNAT) family	77	138	2.8E-5	T	2020-09-04	IPR000182	GNAT domain	GO:0008080
WP_147664321.1	929bd118afaae8246c6f6f871c58ac10	258	Pfam	PF14268	YoaP-like	212	255	1.2E-8	T	2020-09-04	IPR025685	YoaP-like domain
WP_147662916.1	2686d158ffb5732b1b3d58f75520f3d5	182	TIGRFAM	TIGR03585	PseH: UDP-4-amino-4,6-dideoxy-N-acetyl-beta-L-altrosamine N-acetyltransferase	4	159	1.6E-45	T	2020-09-04	IPR020036	UDP-4-amino-4,6-dideoxy-N-acetyl-beta-L-altrosamine N-acetyltransferase
WP_147662916.1	2686d158ffb5732b1b3d58f75520f3d5	182	Gene3D	G3DSA:3.40.630.30		1	173	6.4E-40	T	2020-09-04
WP_147662916.1	2686d158ffb5732b1b3d58f75520f3d5	182	Pfam	PF13302	Acetyltransferase (GNAT) domain	4	136	3.9E-13	T	2020-09-04	IPR000182	GNAT domain	GO:0008080
WP_147662916.1	2686d158ffb5732b1b3d58f75520f3d5	182	ProSiteProfiles	PS51186	Gcn5-related N-acetyltransferase (GNAT) domain profile.	3	160	12555	T	2020-09-04	IPR000182	GNAT domain	GO:0008080
WP_147662916.1	2686d158ffb5732b1b3d58f75520f3d5	182	SUPERFAMILY	SSF55729		3	162	5.32E-28	T	2020-09-04	IPR016181	Acyl-CoA N-acyltransferase
WP_147663003.1	90c480628a0b03ef30ce08605a88a8ea	333	Coils	Coil		221	241	-	T	2020-09-04
WP_147663003.1	90c480628a0b03ef30ce08605a88a8ea	333	Coils	Coil		42	62	-	T	2020-09-04
WP_147664435.1	675dca857eade23e70c3acdef76fb562	60	SUPERFAMILY	SSF57716		6	57	4.42E-14	T	2020-09-04
WP_147664435.1	675dca857eade23e70c3acdef76fb562	60	Pfam	PF01246	Ribosomal protein L24e	3	57	1.6E-18	T	2020-09-04	IPR000988	Ribosomal protein L24e-related
WP_147664435.1	675dca857eade23e70c3acdef76fb562	60	Gene3D	G3DSA:2.30.170.20		2	60	4.3E-20	T	2020-09-04	IPR038630	Ribosomal protein L24e/L24 superfamily
WP_147664435.1	675dca857eade23e70c3acdef76fb562	60	SMART	SM00746		7	44	2.6E-7	T	2020-09-04	IPR011017	TRASH domain
WP_147664756.1	d9346a2281a0875dc2911dd8f4566058	560	SUPERFAMILY	SSF55781		169	314	1.92E-10	T	2020-09-04
WP_147664756.1	d9346a2281a0875dc2911dd8f4566058	560	SUPERFAMILY	SSF55785		434	543	4.71E-11	T	2020-09-04	IPR035965	PAS domain superfamily
WP_147664756.1	d9346a2281a0875dc2911dd8f4566058	560	ProSiteProfiles	PS50112	PAS repeat profile.	448	489	9395	T	2020-09-04	IPR000014	PAS domain
WP_147664756.1	d9346a2281a0875dc2911dd8f4566058	560	SUPERFAMILY	SSF55785		329	440	7.33E-19	T	2020-09-04	IPR035965	PAS domain superfamily
WP_147664756.1	d9346a2281a0875dc2911dd8f4566058	560	SMART	SM00086		396	438	0.0041	T	2020-09-04	IPR001610	PAC motif
WP_147664756.1	d9346a2281a0875dc2911dd8f4566058	560	SMART	SM00086		88	129	500.0	T	2020-09-04	IPR001610	PAC motif
WP_147664756.1	d9346a2281a0875dc2911dd8f4566058	560	SMART	SM00065		162	316	9.8E-4	T	2020-09-04	IPR003018	GAF domain	GO:0005515
WP_147664756.1	d9346a2281a0875dc2911dd8f4566058	560	SMART	SM00091		323	390	1.5E-5	T	2020-09-04	IPR000014	PAS domain
WP_147664756.1	d9346a2281a0875dc2911dd8f4566058	560	SMART	SM00091		450	519	22.0	T	2020-09-04	IPR000014	PAS domain
WP_147664756.1	d9346a2281a0875dc2911dd8f4566058	560	SMART	SM00091		14	81	71.0	T	2020-09-04	IPR000014	PAS domain
WP_147664756.1	d9346a2281a0875dc2911dd8f4566058	560	Gene3D	G3DSA:3.30.450.40		163	310	2.5E-14	T	2020-09-04	IPR029016	GAF-like domain superfamily
WP_147664756.1	d9346a2281a0875dc2911dd8f4566058	560	CDD	cd00130	PAS	24	126	3.04247	T	2020-09-04	IPR000014	PAS domain
WP_147664756.1	d9346a2281a0875dc2911dd8f4566058	560	Pfam	PF01590	GAF domain	170	304	5.5E-5	T	2020-09-04	IPR003018	GAF domain	GO:0005515
WP_147664756.1	d9346a2281a0875dc2911dd8f4566058	560	Gene3D	G3DSA:3.30.450.20		311	446	3.4E-18	T	2020-09-04
WP_147664756.1	d9346a2281a0875dc2911dd8f4566058	560	Gene3D	G3DSA:3.30.450.20		17	139	3.8E-8	T	2020-09-04
WP_147664756.1	d9346a2281a0875dc2911dd8f4566058	560	Gene3D	G3DSA:3.30.450.20		447	553	3.6E-10	T	2020-09-04
WP_147664756.1	d9346a2281a0875dc2911dd8f4566058	560	CDD	cd00130	PAS	332	435	5.92013e-06	T	2020-09-04	IPR000014	PAS domain
WP_147664756.1	d9346a2281a0875dc2911dd8f4566058	560	TIGRFAM	TIGR00229	sensory_box: PAS domain S-box protein	320	442	5.9E-14	T	2020-09-04	IPR000014	PAS domain
WP_147664756.1	d9346a2281a0875dc2911dd8f4566058	560	TIGRFAM	TIGR00229	sensory_box: PAS domain S-box protein	448	547	3.8E-6	T	2020-09-04	IPR000014	PAS domain
WP_147664756.1	d9346a2281a0875dc2911dd8f4566058	560	ProSiteProfiles	PS50112	PAS repeat profile.	321	392	9556	T	2020-09-04	IPR000014	PAS domain
WP_147664756.1	d9346a2281a0875dc2911dd8f4566058	560	ProSiteProfiles	PS50113	PAC domain profile.	395	447	10003	T	2020-09-04	IPR000700	PAS-associated, C-terminal
WP_147664756.1	d9346a2281a0875dc2911dd8f4566058	560	SUPERFAMILY	SSF55785		29	137	8.03E-7	T	2020-09-04	IPR035965	PAS domain superfamily
WP_147664756.1	d9346a2281a0875dc2911dd8f4566058	560	Pfam	PF13426	PAS domain	335	437	2.0E-11	T	2020-09-04	IPR000014	PAS domain
WP_147664756.1	d9346a2281a0875dc2911dd8f4566058	560	Pfam	PF13426	PAS domain	461	538	0.044	T	2020-09-04	IPR000014	PAS domain
WP_147662970.1	063dbac8c3497f9eb6d3c84c68f3469f	166	Pfam	PF13452	N-terminal half of MaoC dehydratase	16	147	1.6E-7	T	2020-09-04	IPR039569	N-terminal of MaoC-like dehydratase
WP_147662970.1	063dbac8c3497f9eb6d3c84c68f3469f	166	Gene3D	G3DSA:3.10.129.10		10	157	4.7E-9	T	2020-09-04
WP_147662970.1	063dbac8c3497f9eb6d3c84c68f3469f	166	SUPERFAMILY	SSF54637		22	163	5.22E-10	T	2020-09-04	IPR029069	HotDog domain superfamily
WP_147663554.1	e96ea60ab05bcd183afe30c65fd32f6e	466	Gene3D	G3DSA:3.40.50.261		299	464	3.4E-13	T	2020-09-04	IPR016102	Succinyl-CoA synthetase-like
WP_147663554.1	e96ea60ab05bcd183afe30c65fd32f6e	466	SUPERFAMILY	SSF52210		296	459	6.28E-10	T	2020-09-04	IPR016102	Succinyl-CoA synthetase-like
WP_147663554.1	e96ea60ab05bcd183afe30c65fd32f6e	466	Pfam	PF13607	Succinyl-CoA ligase like flavodoxin domain	180	271	6.3E-16	T	2020-09-04	IPR032875	Succinyl-CoA synthetase-like, flavodoxin domain
WP_147663554.1	e96ea60ab05bcd183afe30c65fd32f6e	466	Pfam	PF13380	CoA binding domain	23	146	5.9E-7	T	2020-09-04	IPR003781	CoA-binding	GO:0048037
WP_147663554.1	e96ea60ab05bcd183afe30c65fd32f6e	466	SUPERFAMILY	SSF51735		16	145	9.84E-15	T	2020-09-04	IPR036291	NAD(P)-binding domain superfamily
WP_147663554.1	e96ea60ab05bcd183afe30c65fd32f6e	466	SUPERFAMILY	SSF52210		178	300	8.37E-14	T	2020-09-04	IPR016102	Succinyl-CoA synthetase-like
WP_147663554.1	e96ea60ab05bcd183afe30c65fd32f6e	466	Coils	Coil		316	343	-	T	2020-09-04
WP_147663554.1	e96ea60ab05bcd183afe30c65fd32f6e	466	Gene3D	G3DSA:3.40.50.261		153	296	6.0E-17	T	2020-09-04	IPR016102	Succinyl-CoA synthetase-like
WP_147663554.1	e96ea60ab05bcd183afe30c65fd32f6e	466	Gene3D	G3DSA:3.40.50.720		12	152	2.9E-21	T	2020-09-04
WP_147663554.1	e96ea60ab05bcd183afe30c65fd32f6e	466	SMART	SM00881		19	116	1.2E-5	T	2020-09-04	IPR003781	CoA-binding	GO:0048037
WP_147661709.1	412d68d5f7a7a76be72a44a2fe51dfe4	172	Coils	Coil		47	67	-	T	2020-09-04
WP_147661211.1	fab4603d08a49d4eaf4f69d1e1ea9b56	153	Gene3D	G3DSA:3.40.50.300		1	151	1.4E-28	T	2020-09-04
WP_147661211.1	fab4603d08a49d4eaf4f69d1e1ea9b56	153	Pfam	PF00025	ADP-ribosylation factor family	4	131	2.9E-21	T	2020-09-04	IPR006689	Small GTPase superfamily, ARF/SAR type	GO:0005525
WP_147661211.1	fab4603d08a49d4eaf4f69d1e1ea9b56	153	SMART	SM00177		1	146	0.0028	T	2020-09-04
WP_147661211.1	fab4603d08a49d4eaf4f69d1e1ea9b56	153	SMART	SM00175		4	151	0.001	T	2020-09-04
WP_147661211.1	fab4603d08a49d4eaf4f69d1e1ea9b56	153	PRINTS	PR00449	Transforming protein P21 ras signature	101	114	6.1E-9	T	2020-09-04
WP_147661211.1	fab4603d08a49d4eaf4f69d1e1ea9b56	153	PRINTS	PR00449	Transforming protein P21 ras signature	4	25	6.1E-9	T	2020-09-04
WP_147661211.1	fab4603d08a49d4eaf4f69d1e1ea9b56	153	PRINTS	PR00449	Transforming protein P21 ras signature	42	64	6.1E-9	T	2020-09-04
WP_147661211.1	fab4603d08a49d4eaf4f69d1e1ea9b56	153	SUPERFAMILY	SSF52540		4	124	6.35E-25	T	2020-09-04	IPR027417	P-loop containing nucleoside triphosphate hydrolase
WP_147661211.1	fab4603d08a49d4eaf4f69d1e1ea9b56	153	TIGRFAM	TIGR00231	small_GTP: small GTP-binding protein domain	2	124	4.5E-16	T	2020-09-04	IPR005225	Small GTP-binding protein domain	GO:0005525
WP_147663076.1	a4dd165ade1a2e96459ccf4428f6f0f2	211	MobiDBLite	mobidb-lite	consensus disorder prediction	1	21	-	T	2020-09-04
WP_147663076.1	a4dd165ade1a2e96459ccf4428f6f0f2	211	Pfam	PF00440	Bacterial regulatory proteins, tetR family	24	61	1.0E-7	T	2020-09-04	IPR001647	DNA-binding HTH domain, TetR-type	GO:0003677
WP_147663076.1	a4dd165ade1a2e96459ccf4428f6f0f2	211	Gene3D	G3DSA:1.10.357.10		9	210	2.8E-11	T	2020-09-04
WP_147663076.1	a4dd165ade1a2e96459ccf4428f6f0f2	211	SUPERFAMILY	SSF46689		11	61	2.46E-9	T	2020-09-04	IPR009057	Homeobox-like domain superfamily	GO:0003677
WP_147662076.1	a670b89a4974e1b6a09e7f7b77bce75a	339	Gene3D	G3DSA:1.20.58.340		286	338	8.0E-8	T	2020-09-04
WP_147662076.1	a670b89a4974e1b6a09e7f7b77bce75a	339	Pfam	PF01544	CorA-like Mg2+ transporter protein	57	335	1.2E-35	T	2020-09-04	IPR002523	Mg2+ transporter protein, CorA-like/Zinc transport protein ZntB	GO:0016020|GO:0030001|GO:0046873|GO:0055085
WP_147662076.1	a670b89a4974e1b6a09e7f7b77bce75a	339	SUPERFAMILY	SSF144083		279	336	7.32E-12	T	2020-09-04
WP_147662076.1	a670b89a4974e1b6a09e7f7b77bce75a	339	Gene3D	G3DSA:1.20.58.340		157	283	3.4E-13	T	2020-09-04
WP_147662076.1	a670b89a4974e1b6a09e7f7b77bce75a	339	Gene3D	G3DSA:3.30.460.20		10	153	9.3E-7	T	2020-09-04
WP_147662076.1	a670b89a4974e1b6a09e7f7b77bce75a	339	SUPERFAMILY	SSF143865		60	274	2.75E-25	T	2020-09-04
WP_147662953.1	4c899a8a08524bbc0ae613f292f20e34	310	Pfam	PF12804	MobA-like NTP transferase domain	56	168	4.3E-12	T	2020-09-04	IPR025877	MobA-like NTP transferase
WP_147662953.1	4c899a8a08524bbc0ae613f292f20e34	310	Gene3D	G3DSA:3.90.550.10		43	308	4.5E-44	T	2020-09-04	IPR029044	Nucleotide-diphospho-sugar transferases
WP_147662953.1	4c899a8a08524bbc0ae613f292f20e34	310	CDD	cd02523	PC_cytidylyltransferase	56	302	5.13617e-52	T	2020-09-04
WP_147662953.1	4c899a8a08524bbc0ae613f292f20e34	310	SUPERFAMILY	SSF53448		52	305	1.35E-34	T	2020-09-04	IPR029044	Nucleotide-diphospho-sugar transferases
WP_147662953.1	4c899a8a08524bbc0ae613f292f20e34	310	Coils	Coil		28	55	-	T	2020-09-04
WP_147662023.1	8198b5c0bd9aebf71c064c7933acc661	1082	Pfam	PF00271	Helicase conserved C-terminal domain	906	1018	5.5E-17	T	2020-09-04	IPR001650	Helicase, C-terminal
WP_147662023.1	8198b5c0bd9aebf71c064c7933acc661	1082	Pfam	PF12419	SNF2 Helicase protein	393	539	2.3E-26	T	2020-09-04	IPR022138	Helicase SWF/SNF-related
WP_147662023.1	8198b5c0bd9aebf71c064c7933acc661	1082	Gene3D	G3DSA:1.20.120.850		829	1069	1.2E-86	T	2020-09-04
WP_147662023.1	8198b5c0bd9aebf71c064c7933acc661	1082	Gene3D	G3DSA:3.40.50.300		814	1032	1.2E-86	T	2020-09-04
WP_147662023.1	8198b5c0bd9aebf71c064c7933acc661	1082	SUPERFAMILY	SSF52540		565	805	3.34E-57	T	2020-09-04	IPR027417	P-loop containing nucleoside triphosphate hydrolase
WP_147662023.1	8198b5c0bd9aebf71c064c7933acc661	1082	ProSiteProfiles	PS51194	Superfamilies 1 and 2 helicase C-terminal domain profile.	906	1070	15802	T	2020-09-04	IPR001650	Helicase, C-terminal
WP_147662023.1	8198b5c0bd9aebf71c064c7933acc661	1082	SMART	SM00487		584	779	1.1E-30	T	2020-09-04	IPR014001	Helicase superfamily 1/2, ATP-binding domain
WP_147662023.1	8198b5c0bd9aebf71c064c7933acc661	1082	SUPERFAMILY	SSF52540		808	1077	6.23E-62	T	2020-09-04	IPR027417	P-loop containing nucleoside triphosphate hydrolase
WP_147662023.1	8198b5c0bd9aebf71c064c7933acc661	1082	Coils	Coil		1031	1051	-	T	2020-09-04
WP_147662023.1	8198b5c0bd9aebf71c064c7933acc661	1082	CDD	cd18793	SF2_C_SNF	901	1029	2.56335e-47	T	2020-09-04
WP_147662023.1	8198b5c0bd9aebf71c064c7933acc661	1082	ProSiteProfiles	PS51192	Superfamilies 1 and 2 helicase ATP-binding type-1 domain profile.	600	766	17834	T	2020-09-04	IPR014001	Helicase superfamily 1/2, ATP-binding domain
WP_147662023.1	8198b5c0bd9aebf71c064c7933acc661	1082	SMART	SM00490		932	1018	8.7E-20	T	2020-09-04	IPR001650	Helicase, C-terminal
WP_147662023.1	8198b5c0bd9aebf71c064c7933acc661	1082	Gene3D	G3DSA:3.40.50.10810		561	804	4.9E-65	T	2020-09-04	IPR038718	SNF2-like, N-terminal domain superfamily
WP_147662023.1	8198b5c0bd9aebf71c064c7933acc661	1082	CDD	cd18012	DEXQc_arch_SWI2_SNF2	584	807	1.16805e-95	T	2020-09-04
WP_147662023.1	8198b5c0bd9aebf71c064c7933acc661	1082	Pfam	PF00176	SNF2 family N-terminal domain	610	876	2.4E-57	T	2020-09-04	IPR000330	SNF2-related, N-terminal domain	GO:0005524
WP_147661760.1	3f2680d9e8a7a4b0747ad209054f8b63	169	Pfam	PF01472	PUA domain	89	158	3.5E-10	T	2020-09-04	IPR002478	PUA domain	GO:0003723
WP_147661760.1	3f2680d9e8a7a4b0747ad209054f8b63	169	ProSiteProfiles	PS50890	PUA domain profile.	87	162	12469	T	2020-09-04	IPR002478	PUA domain	GO:0003723
WP_147661760.1	3f2680d9e8a7a4b0747ad209054f8b63	169	SUPERFAMILY	SSF88697		87	161	1.1E-14	T	2020-09-04	IPR015947	PUA-like superfamily
WP_147661760.1	3f2680d9e8a7a4b0747ad209054f8b63	169	Gene3D	G3DSA:2.30.130.10		85	162	1.8E-25	T	2020-09-04	IPR036974	PUA domain superfamily	GO:0003723
WP_147661760.1	3f2680d9e8a7a4b0747ad209054f8b63	169	Pfam	PF14810	Patch-forming domain C2 of tRNA-guanine transglycosylase	17	86	8.4E-11	T	2020-09-04	IPR029402	tRNA-guanine transglycosylase, patch-forming domain C2
WP_147661760.1	3f2680d9e8a7a4b0747ad209054f8b63	169	SUPERFAMILY	SSF88802		9	85	1.24E-9	T	2020-09-04
WP_147661760.1	3f2680d9e8a7a4b0747ad209054f8b63	169	Gene3D	G3DSA:3.10.450.90		7	83	8.6E-9	T	2020-09-04	IPR038250	TGT, patch-forming C2 domain superfamily
WP_147661760.1	3f2680d9e8a7a4b0747ad209054f8b63	169	TIGRFAM	TIGR00451	unchar_dom_2: uncharacterized domain 2	81	158	4.7E-7	T	2020-09-04	IPR004521	Uncharacterised domain CHP00451	GO:0003723
WP_147663515.1	3436fb62edeb8cd11f3f67edf8b5e408	384	ProSiteProfiles	PS50234	VWFA domain profile.	45	227	13863	T	2020-09-04	IPR002035	von Willebrand factor, type A
WP_147663515.1	3436fb62edeb8cd11f3f67edf8b5e408	384	Gene3D	G3DSA:3.40.50.410		44	224	3.3E-31	T	2020-09-04	IPR036465	von Willebrand factor A-like domain superfamily
WP_147663515.1	3436fb62edeb8cd11f3f67edf8b5e408	384	SUPERFAMILY	SSF53300		45	222	1.04E-27	T	2020-09-04	IPR036465	von Willebrand factor A-like domain superfamily
WP_147663515.1	3436fb62edeb8cd11f3f67edf8b5e408	384	SMART	SM00327		41	222	2.4E-15	T	2020-09-04	IPR002035	von Willebrand factor, type A
WP_147663515.1	3436fb62edeb8cd11f3f67edf8b5e408	384	Coils	Coil		295	315	-	T	2020-09-04
WP_147663515.1	3436fb62edeb8cd11f3f67edf8b5e408	384	Pfam	PF00092	von Willebrand factor type A domain	46	217	3.5E-16	T	2020-09-04	IPR002035	von Willebrand factor, type A
WP_147663906.1	964ddf22cf3429ba6996ca3553e02589	481	Gene3D	G3DSA:3.40.50.150		153	480	1.6E-53	T	2020-09-04
WP_147663906.1	964ddf22cf3429ba6996ca3553e02589	481	Pfam	PF01189	16S rRNA methyltransferase RsmB/F	264	478	5.2E-41	T	2020-09-04	IPR001678	SAM-dependent methyltransferase RsmB/NOP2-type	GO:0008168
WP_147663906.1	964ddf22cf3429ba6996ca3553e02589	481	ProSiteProfiles	PS51686	SAM-dependent MTase RsmB/NOP-type domain profile.	177	481	43716	T	2020-09-04	IPR001678	SAM-dependent methyltransferase RsmB/NOP2-type	GO:0008168
WP_147663906.1	964ddf22cf3429ba6996ca3553e02589	481	PRINTS	PR02008	RNA (C5-cytosine) methyltransferase signature	396	412	5.0E-21	T	2020-09-04	IPR023267	RNA (C5-cytosine) methyltransferase
WP_147663906.1	964ddf22cf3429ba6996ca3553e02589	481	PRINTS	PR02008	RNA (C5-cytosine) methyltransferase signature	463	480	5.0E-21	T	2020-09-04	IPR023267	RNA (C5-cytosine) methyltransferase
WP_147663906.1	964ddf22cf3429ba6996ca3553e02589	481	PRINTS	PR02008	RNA (C5-cytosine) methyltransferase signature	346	358	5.0E-21	T	2020-09-04	IPR023267	RNA (C5-cytosine) methyltransferase
WP_147663906.1	964ddf22cf3429ba6996ca3553e02589	481	PRINTS	PR02008	RNA (C5-cytosine) methyltransferase signature	245	259	5.0E-21	T	2020-09-04	IPR023267	RNA (C5-cytosine) methyltransferase
WP_147663906.1	964ddf22cf3429ba6996ca3553e02589	481	PRINTS	PR02008	RNA (C5-cytosine) methyltransferase signature	274	284	5.0E-21	T	2020-09-04	IPR023267	RNA (C5-cytosine) methyltransferase
WP_147663906.1	964ddf22cf3429ba6996ca3553e02589	481	ProSitePatterns	PS01153	NOL1/NOP2/sun family signature.	345	356	-	T	2020-09-04	IPR018314	Bacterial Fmu (Sun)/eukaryotic nucleolar NOL1/Nop2p, conserved site	GO:0003723|GO:0008168
WP_147663906.1	964ddf22cf3429ba6996ca3553e02589	481	SUPERFAMILY	SSF53335		211	480	1.26E-39	T	2020-09-04	IPR029063	S-adenosyl-L-methionine-dependent methyltransferase
WP_147662273.1	5cbb7fc04d38b85adafdbbaaea7f95a3	155	CDD	cd00336	Ribosomal_L22	17	152	1.72643e-26	T	2020-09-04	IPR001063	Ribosomal protein L22/L17	GO:0003735|GO:0005840|GO:0006412
WP_147662273.1	5cbb7fc04d38b85adafdbbaaea7f95a3	155	TIGRFAM	TIGR01038	uL22_arch_euk: ribosomal protein uL22	6	155	3.9E-58	T	2020-09-04	IPR005721	Ribosomal protein L22/L17, eukaryotic/archaeal	GO:0003735|GO:0006412|GO:0015934
WP_147662273.1	5cbb7fc04d38b85adafdbbaaea7f95a3	155	Gene3D	G3DSA:3.90.470.10		4	155	1.7E-53	T	2020-09-04	IPR036394	Ribosomal protein L22/L17 superfamily	GO:0003735|GO:0005840|GO:0006412
WP_147662273.1	5cbb7fc04d38b85adafdbbaaea7f95a3	155	Hamap	MF_01331_A	50S ribosomal protein L22 [rplV].	2	155	31096	T	2020-09-04	IPR005721	Ribosomal protein L22/L17, eukaryotic/archaeal	GO:0003735|GO:0006412|GO:0015934
WP_147662273.1	5cbb7fc04d38b85adafdbbaaea7f95a3	155	ProSitePatterns	PS00464	Ribosomal protein L22 signature.	128	152	-	T	2020-09-04	IPR018260	Ribosomal protein L22/L17, conserved site	GO:0003735|GO:0005840|GO:0006412
WP_147662273.1	5cbb7fc04d38b85adafdbbaaea7f95a3	155	SUPERFAMILY	SSF54843		5	155	4.06E-49	T	2020-09-04	IPR036394	Ribosomal protein L22/L17 superfamily	GO:0003735|GO:0005840|GO:0006412
WP_147662273.1	5cbb7fc04d38b85adafdbbaaea7f95a3	155	Pfam	PF00237	Ribosomal protein L22p/L17e	19	152	5.3E-32	T	2020-09-04	IPR001063	Ribosomal protein L22/L17	GO:0003735|GO:0005840|GO:0006412
WP_147661512.1	dbdbbaefaa23b7e2f22daf8021bef324	335	ProSiteProfiles	PS51419	small GTPase Rab1 family profile.	158	335	23948	T	2020-09-04
WP_147661512.1	dbdbbaefaa23b7e2f22daf8021bef324	335	Coils	Coil		277	297	-	T	2020-09-04
WP_147661512.1	dbdbbaefaa23b7e2f22daf8021bef324	335	PRINTS	PR00449	Transforming protein P21 ras signature	206	228	2.8E-24	T	2020-09-04
WP_147661512.1	dbdbbaefaa23b7e2f22daf8021bef324	335	PRINTS	PR00449	Transforming protein P21 ras signature	302	324	2.8E-24	T	2020-09-04
WP_147661512.1	dbdbbaefaa23b7e2f22daf8021bef324	335	PRINTS	PR00449	Transforming protein P21 ras signature	267	280	2.8E-24	T	2020-09-04
WP_147661512.1	dbdbbaefaa23b7e2f22daf8021bef324	335	PRINTS	PR00449	Transforming protein P21 ras signature	163	184	2.8E-24	T	2020-09-04
WP_147661512.1	dbdbbaefaa23b7e2f22daf8021bef324	335	PRINTS	PR00449	Transforming protein P21 ras signature	186	202	2.8E-24	T	2020-09-04
WP_147661512.1	dbdbbaefaa23b7e2f22daf8021bef324	335	TIGRFAM	TIGR00231	small_GTP: small GTP-binding protein domain	164	319	2.4E-23	T	2020-09-04	IPR005225	Small GTP-binding protein domain	GO:0005525
WP_147661512.1	dbdbbaefaa23b7e2f22daf8021bef324	335	SUPERFAMILY	SSF52540		159	324	3.47E-44	T	2020-09-04	IPR027417	P-loop containing nucleoside triphosphate hydrolase
WP_147661512.1	dbdbbaefaa23b7e2f22daf8021bef324	335	SMART	SM00175		163	327	8.2E-33	T	2020-09-04
WP_147661512.1	dbdbbaefaa23b7e2f22daf8021bef324	335	Gene3D	G3DSA:3.40.50.300		157	334	7.4E-51	T	2020-09-04
WP_147661512.1	dbdbbaefaa23b7e2f22daf8021bef324	335	SMART	SM00174		165	325	3.0E-8	T	2020-09-04
WP_147661512.1	dbdbbaefaa23b7e2f22daf8021bef324	335	SUPERFAMILY	SSF103196		22	127	2.79E-11	T	2020-09-04
WP_147661512.1	dbdbbaefaa23b7e2f22daf8021bef324	335	Pfam	PF00071	Ras family	164	321	1.8E-47	T	2020-09-04	IPR001806	Small GTPase	GO:0003924|GO:0005525
WP_147661512.1	dbdbbaefaa23b7e2f22daf8021bef324	335	CDD	cd00154	Rab	163	321	3.63466e-51	T	2020-09-04
WP_147661512.1	dbdbbaefaa23b7e2f22daf8021bef324	335	SMART	SM00173		160	327	7.3E-34	T	2020-09-04
WP_147661512.1	dbdbbaefaa23b7e2f22daf8021bef324	335	SMART	SM00176		168	334	1.4E-4	T	2020-09-04
WP_147661512.1	dbdbbaefaa23b7e2f22daf8021bef324	335	Gene3D	G3DSA:3.30.450.30		1	128	2.5E-12	T	2020-09-04
WP_147662212.1	792a8480b1705f3fe16bc3caecb7b2a1	451	ProSiteProfiles	PS50903	Rubredoxin-like domain profile.	412	446	8617	T	2020-09-04	IPR024934	Rubredoxin-like domain	GO:0005506
WP_147662212.1	792a8480b1705f3fe16bc3caecb7b2a1	451	CDD	cd00729	rubredoxin_SM	413	446	3.11172e-08	T	2020-09-04
WP_147662212.1	792a8480b1705f3fe16bc3caecb7b2a1	451	Gene3D	G3DSA:2.20.28.10		408	447	1.4E-13	T	2020-09-04
WP_147662212.1	792a8480b1705f3fe16bc3caecb7b2a1	451	Pfam	PF02770	Acyl-CoA dehydrogenase, middle domain	122	217	2.7E-20	T	2020-09-04	IPR006091	Acyl-CoA oxidase/dehydrogenase, central domain	GO:0016627|GO:0055114
WP_147662212.1	792a8480b1705f3fe16bc3caecb7b2a1	451	Gene3D	G3DSA:1.10.540.10		1	118	3.0E-30	T	2020-09-04	IPR037069	Acyl-CoA dehydrogenase/oxidase, N-terminal domain superfamily	GO:0016627|GO:0050660|GO:0055114
WP_147662212.1	792a8480b1705f3fe16bc3caecb7b2a1	451	SUPERFAMILY	SSF56645		2	242	1.57E-62	T	2020-09-04	IPR009100	Acyl-CoA dehydrogenase/oxidase, N-terminal and middle domain superfamily	GO:0016627|GO:0055114
WP_147662212.1	792a8480b1705f3fe16bc3caecb7b2a1	451	SUPERFAMILY	SSF57802		410	446	1.5E-9	T	2020-09-04
WP_147662212.1	792a8480b1705f3fe16bc3caecb7b2a1	451	Gene3D	G3DSA:2.40.110.10		122	235	3.4E-35	T	2020-09-04
WP_147662212.1	792a8480b1705f3fe16bc3caecb7b2a1	451	Pfam	PF02771	Acyl-CoA dehydrogenase, N-terminal domain	7	116	1.2E-17	T	2020-09-04	IPR013786	Acyl-CoA dehydrogenase/oxidase, N-terminal	GO:0016627|GO:0050660|GO:0055114
WP_147662212.1	792a8480b1705f3fe16bc3caecb7b2a1	451	SUPERFAMILY	SSF47203		229	383	1.8E-55	T	2020-09-04	IPR036250	Acyl-CoA dehydrogenase-like, C-terminal	GO:0016627|GO:0055114
WP_147662212.1	792a8480b1705f3fe16bc3caecb7b2a1	451	Gene3D	G3DSA:1.20.140.10		236	395	1.9E-51	T	2020-09-04
WP_147662212.1	792a8480b1705f3fe16bc3caecb7b2a1	451	Pfam	PF00441	Acyl-CoA dehydrogenase, C-terminal domain	230	376	1.6E-47	T	2020-09-04	IPR009075	Acyl-CoA dehydrogenase/oxidase C-terminal	GO:0016627|GO:0055114
WP_147663781.1	7fa03a12f71700e8bacee962e390c067	162	Pfam	PF12867	DinB superfamily	23	149	1.5E-7	T	2020-09-04	IPR024775	DinB-like domain
WP_147663781.1	7fa03a12f71700e8bacee962e390c067	162	Gene3D	G3DSA:1.20.120.450		18	162	1.9E-14	T	2020-09-04	IPR034660	DinB/YfiT-like putative metalloenzymes
WP_147663781.1	7fa03a12f71700e8bacee962e390c067	162	SUPERFAMILY	SSF109854		23	160	1.32E-15	T	2020-09-04	IPR034660	DinB/YfiT-like putative metalloenzymes
WP_147664401.1	ab376c8c928dabb023f7bf2e18e65864	959	Pfam	PF07748	Glycosyl hydrolases family 38 C-terminal domain	568	778	6.4E-28	T	2020-09-04	IPR011682	Glycosyl hydrolase family 38, C-terminal	GO:0004559|GO:0006013
WP_147664401.1	ab376c8c928dabb023f7bf2e18e65864	959	CDD	cd10789	GH38N_AMII_ER_cytosolic	75	347	3.56938e-78	T	2020-09-04
WP_147664401.1	ab376c8c928dabb023f7bf2e18e65864	959	Gene3D	G3DSA:3.20.110.10		68	362	4.8E-48	T	2020-09-04	IPR027291	Glycoside hydrolase 38, N-terminal domain superfamily
WP_147664401.1	ab376c8c928dabb023f7bf2e18e65864	959	Gene3D	G3DSA:2.70.98.30		633	828	8.5E-9	T	2020-09-04
WP_147664401.1	ab376c8c928dabb023f7bf2e18e65864	959	SUPERFAMILY	SSF88688		360	469	3.92E-27	T	2020-09-04	IPR028995	Glycoside hydrolase families 57/38, central domain superfamily
WP_147664401.1	ab376c8c928dabb023f7bf2e18e65864	959	Pfam	PF01074	Glycosyl hydrolases family 38 N-terminal domain	74	354	6.0E-59	T	2020-09-04	IPR000602	Glycoside hydrolase family 38, N-terminal domain	GO:0004559|GO:0006013
WP_147664401.1	ab376c8c928dabb023f7bf2e18e65864	959	Pfam	PF17677	Glycosyl hydrolases family 38 C-terminal beta sandwich domain	869	951	3.9E-8	T	2020-09-04	IPR041147	Glycosyl hydrolases family 38, C-terminal beta sandwich domain
WP_147664401.1	ab376c8c928dabb023f7bf2e18e65864	959	SMART	SM00872		361	440	2.6E-32	T	2020-09-04	IPR015341	Glycoside hydrolase family 38, central domain	GO:0004559|GO:0006013
WP_147664401.1	ab376c8c928dabb023f7bf2e18e65864	959	SUPERFAMILY	SSF88713		67	359	1.56E-56	T	2020-09-04	IPR011330	Glycoside hydrolase/deacetylase, beta/alpha-barrel	GO:0003824|GO:0005975
WP_147664401.1	ab376c8c928dabb023f7bf2e18e65864	959	SUPERFAMILY	SSF74650		456	955	3.77E-40	T	2020-09-04	IPR011013	Galactose mutarotase-like domain superfamily	GO:0003824|GO:0005975|GO:0030246
WP_147664401.1	ab376c8c928dabb023f7bf2e18e65864	959	Pfam	PF09261	Alpha mannosidase middle domain	361	455	3.5E-27	T	2020-09-04	IPR015341	Glycoside hydrolase family 38, central domain	GO:0004559|GO:0006013
WP_147664401.1	ab376c8c928dabb023f7bf2e18e65864	959	Gene3D	G3DSA:1.20.1270.50		364	461	1.5E-22	T	2020-09-04	IPR037094	Glycoside hydrolase family 38, central domain superfamily	GO:0004559|GO:0006013
WP_147664440.1	3eb885e5663ab937a98884fc55dc08b5	122	Gene3D	G3DSA:3.30.1330.30		1	121	5.3E-36	T	2020-09-04	IPR029064	50S ribosomal protein L30e-like
WP_147664440.1	3eb885e5663ab937a98884fc55dc08b5	122	Pfam	PF01248	Ribosomal protein L7Ae/L30e/S12e/Gadd45 family	22	105	2.2E-25	T	2020-09-04	IPR004038	Ribosomal protein L7Ae/L30e/S12e/Gadd45
WP_147664440.1	3eb885e5663ab937a98884fc55dc08b5	122	PRINTS	PR00884	Ribosomal protein HS6 signature	3	14	1.3E-14	T	2020-09-04	IPR000948	Ribosomal protein L7Ae, prokaryotes	GO:0003735|GO:0005840|GO:0006412
WP_147664440.1	3eb885e5663ab937a98884fc55dc08b5	122	PRINTS	PR00884	Ribosomal protein HS6 signature	89	105	1.3E-14	T	2020-09-04	IPR000948	Ribosomal protein L7Ae, prokaryotes	GO:0003735|GO:0005840|GO:0006412
WP_147664440.1	3eb885e5663ab937a98884fc55dc08b5	122	PRINTS	PR00884	Ribosomal protein HS6 signature	75	85	1.3E-14	T	2020-09-04	IPR000948	Ribosomal protein L7Ae, prokaryotes	GO:0003735|GO:0005840|GO:0006412
WP_147664440.1	3eb885e5663ab937a98884fc55dc08b5	122	PRINTS	PR00884	Ribosomal protein HS6 signature	38	48	1.3E-14	T	2020-09-04	IPR000948	Ribosomal protein L7Ae, prokaryotes	GO:0003735|GO:0005840|GO:0006412
WP_147664440.1	3eb885e5663ab937a98884fc55dc08b5	122	PRINTS	PR00884	Ribosomal protein HS6 signature	48	59	1.3E-14	T	2020-09-04	IPR000948	Ribosomal protein L7Ae, prokaryotes	GO:0003735|GO:0005840|GO:0006412
WP_147664440.1	3eb885e5663ab937a98884fc55dc08b5	122	SUPERFAMILY	SSF55315		3	104	3.87E-30	T	2020-09-04	IPR029064	50S ribosomal protein L30e-like
WP_147664440.1	3eb885e5663ab937a98884fc55dc08b5	122	PRINTS	PR00881	Ribosomal protein L7A/RS6 family signature	30	44	6.5E-18	T	2020-09-04	IPR018492	Ribosomal protein L7Ae/L8/Nhp2 family
WP_147664440.1	3eb885e5663ab937a98884fc55dc08b5	122	PRINTS	PR00881	Ribosomal protein L7A/RS6 family signature	65	75	6.5E-18	T	2020-09-04	IPR018492	Ribosomal protein L7Ae/L8/Nhp2 family
WP_147664440.1	3eb885e5663ab937a98884fc55dc08b5	122	PRINTS	PR00881	Ribosomal protein L7A/RS6 family signature	75	89	6.5E-18	T	2020-09-04	IPR018492	Ribosomal protein L7Ae/L8/Nhp2 family
WP_147664440.1	3eb885e5663ab937a98884fc55dc08b5	122	PRINTS	PR00881	Ribosomal protein L7A/RS6 family signature	49	62	6.5E-18	T	2020-09-04	IPR018492	Ribosomal protein L7Ae/L8/Nhp2 family
WP_147662263.1	2de5f578e9930b2697294f866493d285	193	Gene3D	G3DSA:3.90.930.12		88	188	2.3E-36	T	2020-09-04	IPR036789	Ribosomal protein L6, alpha-beta domain superfamily	GO:0003735|GO:0005840|GO:0006412|GO:0019843
WP_147662263.1	2de5f578e9930b2697294f866493d285	193	SUPERFAMILY	SSF56053		7	87	1.92E-12	T	2020-09-04	IPR036789	Ribosomal protein L6, alpha-beta domain superfamily	GO:0003735|GO:0005840|GO:0006412|GO:0019843
WP_147662263.1	2de5f578e9930b2697294f866493d285	193	Pfam	PF00347	Ribosomal protein L6	13	87	3.0E-7	T	2020-09-04	IPR020040	Ribosomal protein L6, alpha-beta domain	GO:0003735|GO:0005840|GO:0006412|GO:0019843
WP_147662263.1	2de5f578e9930b2697294f866493d285	193	Pfam	PF00347	Ribosomal protein L6	115	176	3.7E-6	T	2020-09-04	IPR020040	Ribosomal protein L6, alpha-beta domain	GO:0003735|GO:0005840|GO:0006412|GO:0019843
WP_147662263.1	2de5f578e9930b2697294f866493d285	193	TIGRFAM	TIGR03653	uL6_arch: ribosomal protein uL6	9	182	2.3E-56	T	2020-09-04	IPR019907	Ribosomal protein L6P, archaea	GO:0003735|GO:0005840|GO:0006412|GO:0019843
WP_147662263.1	2de5f578e9930b2697294f866493d285	193	SUPERFAMILY	SSF56053		88	182	5.1E-26	T	2020-09-04	IPR036789	Ribosomal protein L6, alpha-beta domain superfamily	GO:0003735|GO:0005840|GO:0006412|GO:0019843
WP_147662263.1	2de5f578e9930b2697294f866493d285	193	Gene3D	G3DSA:3.90.930.12		2	87	7.7E-17	T	2020-09-04	IPR036789	Ribosomal protein L6, alpha-beta domain superfamily	GO:0003735|GO:0005840|GO:0006412|GO:0019843
WP_147662263.1	2de5f578e9930b2697294f866493d285	193	PIRSF	PIRSF002162		3	184	1.4E-30	T	2020-09-04	IPR000702	Ribosomal protein L6	GO:0003735|GO:0005840|GO:0006412|GO:0019843
WP_147665313.1	ff434fead3caf0c7da98f874d3610ccd	97	Gene3D	G3DSA:1.10.10.10		6	96	3.2E-20	T	2020-09-04	IPR036388	Winged helix-like DNA-binding domain superfamily
WP_147665313.1	ff434fead3caf0c7da98f874d3610ccd	97	Pfam	PF13601	Winged helix DNA-binding domain	16	93	6.0E-27	T	2020-09-04	IPR027395	Winged helix DNA-binding domain
WP_147665313.1	ff434fead3caf0c7da98f874d3610ccd	97	SUPERFAMILY	SSF46785		7	95	9.78E-10	T	2020-09-04	IPR036390	Winged helix DNA-binding domain superfamily
WP_147662377.1	aef7b25162364dfaf6512a6437d1ceed	521	Pfam	PF00890	FAD binding domain	6	377	4.4E-93	T	2020-09-04	IPR003953	FAD-dependent oxidoreductase 2, FAD binding domain
WP_147662377.1	aef7b25162364dfaf6512a6437d1ceed	521	Gene3D	G3DSA:3.50.50.60		6	389	6.4E-146	T	2020-09-04	IPR036188	FAD/NAD(P)-binding domain superfamily
WP_147662377.1	aef7b25162364dfaf6512a6437d1ceed	521	Gene3D	G3DSA:3.90.700.10		233	343	6.4E-146	T	2020-09-04	IPR027477	Succinate dehydrogenase/fumarate reductase flavoprotein, catalytic domain superfamily
WP_147662377.1	aef7b25162364dfaf6512a6437d1ceed	521	SUPERFAMILY	SSF46977		412	511	1.96E-26	T	2020-09-04	IPR037099	Fumarate reductase/succinate dehydrogenase flavoprotein-like, C-terminal domain superfamily	GO:0016491|GO:0055114
WP_147662377.1	aef7b25162364dfaf6512a6437d1ceed	521	PIRSF	PIRSF000171		309	519	1.6E-9	T	2020-09-04
WP_147662377.1	aef7b25162364dfaf6512a6437d1ceed	521	PIRSF	PIRSF000171		1	289	2.5E-26	T	2020-09-04
WP_147662377.1	aef7b25162364dfaf6512a6437d1ceed	521	Pfam	PF02910	Fumarate reductase flavoprotein C-term	427	510	1.0E-12	T	2020-09-04	IPR015939	Fumarate reductase/succinate dehydrogenase flavoprotein-like, C-terminal	GO:0016491|GO:0055114
WP_147662377.1	aef7b25162364dfaf6512a6437d1ceed	521	SUPERFAMILY	SSF51905		2	429	4.98E-64	T	2020-09-04	IPR036188	FAD/NAD(P)-binding domain superfamily
WP_147662377.1	aef7b25162364dfaf6512a6437d1ceed	521	TIGRFAM	TIGR00551	nadB: L-aspartate oxidase	4	506	1.4E-166	T	2020-09-04	IPR005288	L-aspartate oxidase	GO:0008734|GO:0009435|GO:0055114
WP_147662377.1	aef7b25162364dfaf6512a6437d1ceed	521	SUPERFAMILY	SSF56425		223	337	9.12E-40	T	2020-09-04	IPR027477	Succinate dehydrogenase/fumarate reductase flavoprotein, catalytic domain superfamily
WP_147662377.1	aef7b25162364dfaf6512a6437d1ceed	521	Gene3D	G3DSA:1.20.58.100		411	520	2.4E-32	T	2020-09-04
WP_147662377.1	aef7b25162364dfaf6512a6437d1ceed	521	PRINTS	PR00368	FAD-dependent pyridine nucleotide reductase signature	340	362	1.1E-6	T	2020-09-04
WP_147662377.1	aef7b25162364dfaf6512a6437d1ceed	521	PRINTS	PR00368	FAD-dependent pyridine nucleotide reductase signature	7	26	1.1E-6	T	2020-09-04
WP_147661542.1	17f993c38842f1073aa2d93e08a33bd8	151	SUPERFAMILY	SSF46785		30	147	1.16E-18	T	2020-09-04	IPR036390	Winged helix DNA-binding domain superfamily
WP_147661542.1	17f993c38842f1073aa2d93e08a33bd8	151	SMART	SM00347		35	136	6.2E-6	T	2020-09-04	IPR000835	MarR-type HTH domain	GO:0003700|GO:0006355
WP_147661542.1	17f993c38842f1073aa2d93e08a33bd8	151	Pfam	PF01047	MarR family	49	100	1.4E-5	T	2020-09-04	IPR000835	MarR-type HTH domain	GO:0003700|GO:0006355
WP_147661542.1	17f993c38842f1073aa2d93e08a33bd8	151	Gene3D	G3DSA:1.10.10.10		9	150	1.0E-19	T	2020-09-04	IPR036388	Winged helix-like DNA-binding domain superfamily
WP_147662880.1	415f614947af2ca46b2e9b17e52fc1e6	408	CDD	cd02690	M28	223	396	0.000479698	T	2020-09-04
WP_147662880.1	415f614947af2ca46b2e9b17e52fc1e6	408	SUPERFAMILY	SSF53187		13	396	6.06E-17	T	2020-09-04
WP_147662880.1	415f614947af2ca46b2e9b17e52fc1e6	408	Pfam	PF04389	Peptidase family M28	224	391	6.2E-14	T	2020-09-04	IPR007484	Peptidase M28
WP_147664759.1	9d641d991c43bd4de6d903a2f0bc1689	286	ProSiteProfiles	PS51384	Ferredoxin reductase-type FAD binding domain profile.	8	115	12884	T	2020-09-04	IPR017927	FAD-binding domain, ferredoxin reductase-type	GO:0016491|GO:0055114
WP_147664759.1	9d641d991c43bd4de6d903a2f0bc1689	286	CDD	cd06221	sulfite_reductase_like	18	276	3.93784e-117	T	2020-09-04
WP_147664759.1	9d641d991c43bd4de6d903a2f0bc1689	286	Gene3D	G3DSA:2.40.30.10		15	111	1.6E-12	T	2020-09-04
WP_147664759.1	9d641d991c43bd4de6d903a2f0bc1689	286	Pfam	PF10418	Iron-sulfur cluster binding domain of dihydroorotate dehydrogenase B	248	280	3.2E-9	T	2020-09-04	IPR019480	Dihydroorotate dehydrogenase, electron transfer subunit, iron-sulphur cluster binding domain
WP_147664759.1	9d641d991c43bd4de6d903a2f0bc1689	286	PIRSF	PIRSF006816		13	285	2.8E-62	T	2020-09-04	IPR012165	Cytochrome-c3 hydrogenase, gamma subunit	GO:0006221|GO:0050660|GO:0051537
WP_147664759.1	9d641d991c43bd4de6d903a2f0bc1689	286	PRINTS	PR00371	Flavoprotein pyridine nucleotide cytochrome reductase signature	152	161	4.8E-5	T	2020-09-04	IPR001709	Flavoprotein pyridine nucleotide cytochrome reductase	GO:0016491|GO:0055114
WP_147664759.1	9d641d991c43bd4de6d903a2f0bc1689	286	PRINTS	PR00371	Flavoprotein pyridine nucleotide cytochrome reductase signature	124	143	4.8E-5	T	2020-09-04	IPR001709	Flavoprotein pyridine nucleotide cytochrome reductase	GO:0016491|GO:0055114
WP_147664759.1	9d641d991c43bd4de6d903a2f0bc1689	286	PRINTS	PR00371	Flavoprotein pyridine nucleotide cytochrome reductase signature	164	175	4.8E-5	T	2020-09-04	IPR001709	Flavoprotein pyridine nucleotide cytochrome reductase	GO:0016491|GO:0055114
WP_147664759.1	9d641d991c43bd4de6d903a2f0bc1689	286	SUPERFAMILY	SSF63380		24	113	2.69E-16	T	2020-09-04	IPR017938	Riboflavin synthase-like beta-barrel
WP_147664759.1	9d641d991c43bd4de6d903a2f0bc1689	286	Pfam	PF00175	Oxidoreductase NAD-binding domain	126	229	5.2E-14	T	2020-09-04	IPR001433	Oxidoreductase FAD/NAD(P)-binding	GO:0016491|GO:0055114
WP_147664759.1	9d641d991c43bd4de6d903a2f0bc1689	286	Gene3D	G3DSA:3.40.50.80		114	246	1.0E-24	T	2020-09-04	IPR039261	Ferredoxin-NADP reductase (FNR), nucleotide-binding domain
WP_147664759.1	9d641d991c43bd4de6d903a2f0bc1689	286	SUPERFAMILY	SSF52343		108	280	2.49E-30	T	2020-09-04	IPR039261	Ferredoxin-NADP reductase (FNR), nucleotide-binding domain
WP_147664160.1	f80071157626e0bda75594e3b6338f72	569	MobiDBLite	mobidb-lite	consensus disorder prediction	451	508	-	T	2020-09-04
WP_147664160.1	f80071157626e0bda75594e3b6338f72	569	SMART	SM00175		127	324	0.0025	T	2020-09-04
WP_147664160.1	f80071157626e0bda75594e3b6338f72	569	Coils	Coil		72	92	-	T	2020-09-04
WP_147664160.1	f80071157626e0bda75594e3b6338f72	569	ProSiteProfiles	PS51419	small GTPase Rab1 family profile.	121	405	8.52	T	2020-09-04
WP_147664160.1	f80071157626e0bda75594e3b6338f72	569	TIGRFAM	TIGR00231	small_GTP: small GTP-binding protein domain	126	242	2.6E-13	T	2020-09-04	IPR005225	Small GTP-binding protein domain	GO:0005525
WP_147664160.1	f80071157626e0bda75594e3b6338f72	569	MobiDBLite	mobidb-lite	consensus disorder prediction	451	483	-	T	2020-09-04
WP_147664160.1	f80071157626e0bda75594e3b6338f72	569	SUPERFAMILY	SSF52540		123	271	2.24E-27	T	2020-09-04	IPR027417	P-loop containing nucleoside triphosphate hydrolase
WP_147664160.1	f80071157626e0bda75594e3b6338f72	569	PRINTS	PR01217	Proline rich extensin signature	383	395	1.2E-9	T	2020-09-04
WP_147664160.1	f80071157626e0bda75594e3b6338f72	569	PRINTS	PR01217	Proline rich extensin signature	419	435	1.2E-9	T	2020-09-04
WP_147664160.1	f80071157626e0bda75594e3b6338f72	569	PRINTS	PR01217	Proline rich extensin signature	359	375	1.2E-9	T	2020-09-04
WP_147664160.1	f80071157626e0bda75594e3b6338f72	569	PRINTS	PR01217	Proline rich extensin signature	395	416	1.2E-9	T	2020-09-04
WP_147664160.1	f80071157626e0bda75594e3b6338f72	569	Gene3D	G3DSA:3.40.50.300		108	275	2.7E-28	T	2020-09-04
WP_147664160.1	f80071157626e0bda75594e3b6338f72	569	SMART	SM00177		109	279	3.4E-4	T	2020-09-04
WP_147664160.1	f80071157626e0bda75594e3b6338f72	569	Coils	Coil		513	533	-	T	2020-09-04
WP_147664160.1	f80071157626e0bda75594e3b6338f72	569	MobiDBLite	mobidb-lite	consensus disorder prediction	344	435	-	T	2020-09-04
WP_147664160.1	f80071157626e0bda75594e3b6338f72	569	Pfam	PF00025	ADP-ribosylation factor family	123	252	3.6E-18	T	2020-09-04	IPR006689	Small GTPase superfamily, ARF/SAR type	GO:0005525
WP_147664160.1	f80071157626e0bda75594e3b6338f72	569	MobiDBLite	mobidb-lite	consensus disorder prediction	360	434	-	T	2020-09-04
WP_147664160.1	f80071157626e0bda75594e3b6338f72	569	Coils	Coil		548	569	-	T	2020-09-04
WP_147663702.1	72461276405590e8163117d051cdc2e7	192	Gene3D	G3DSA:3.40.50.150		17	189	5.3E-17	T	2020-09-04
WP_147663702.1	72461276405590e8163117d051cdc2e7	192	Pfam	PF08241	Methyltransferase domain	28	119	2.1E-7	T	2020-09-04	IPR013216	Methyltransferase type 11	GO:0008168
WP_147663702.1	72461276405590e8163117d051cdc2e7	192	SUPERFAMILY	SSF53335		21	183	6.6E-17	T	2020-09-04	IPR029063	S-adenosyl-L-methionine-dependent methyltransferase
WP_147662151.1	065fc0e038845a4292891fce7e75171e	291	ProSiteProfiles	PS51635	Patatin-like phospholipase (PNPLA) domain profile.	7	177	22967	T	2020-09-04	IPR002641	Patatin-like phospholipase domain	GO:0006629
WP_147662151.1	065fc0e038845a4292891fce7e75171e	291	SUPERFAMILY	SSF52151		4	267	1.92E-50	T	2020-09-04	IPR016035	Acyl transferase/acyl hydrolase/lysophospholipase
WP_147662151.1	065fc0e038845a4292891fce7e75171e	291	CDD	cd07209	Pat_hypo_Ecoli_Z1214_like	7	198	2.46974e-49	T	2020-09-04
WP_147662151.1	065fc0e038845a4292891fce7e75171e	291	Pfam	PF01734	Patatin-like phospholipase	8	176	2.0E-18	T	2020-09-04	IPR002641	Patatin-like phospholipase domain	GO:0006629
WP_147662151.1	065fc0e038845a4292891fce7e75171e	291	Gene3D	G3DSA:3.40.1090.10		2	104	1.2E-18	T	2020-09-04
WP_147661843.1	37d848dcb82dcd2676bf84cbf096b2c5	248	CDD	cd03426	CoAse	54	219	1.34316e-43	T	2020-09-04
WP_147661843.1	37d848dcb82dcd2676bf84cbf096b2c5	248	Pfam	PF00293	NUDIX domain	56	163	1.9E-11	T	2020-09-04	IPR000086	NUDIX hydrolase domain	GO:0016787
WP_147661843.1	37d848dcb82dcd2676bf84cbf096b2c5	248	Gene3D	G3DSA:3.90.79.10		26	224	7.6E-37	T	2020-09-04
WP_147661843.1	37d848dcb82dcd2676bf84cbf096b2c5	248	SUPERFAMILY	SSF55811		62	216	1.11E-21	T	2020-09-04	IPR015797	NUDIX hydrolase-like domain superfamily	GO:0016787
WP_147661843.1	37d848dcb82dcd2676bf84cbf096b2c5	248	ProSiteProfiles	PS51462	Nudix hydrolase domain profile.	53	197	12596	T	2020-09-04	IPR000086	NUDIX hydrolase domain	GO:0016787
WP_147663951.1	fe647b08681329ff5bac3640b6d7d047	310	SUPERFAMILY	SSF103481		41	143	3.66E-11	T	2020-09-04
WP_147663951.1	fe647b08681329ff5bac3640b6d7d047	310	Pfam	PF00892	EamA-like transporter family	9	143	2.2E-22	T	2020-09-04	IPR000620	EamA domain	GO:0016020|GO:0016021
WP_147663951.1	fe647b08681329ff5bac3640b6d7d047	310	Pfam	PF00892	EamA-like transporter family	157	293	5.7E-21	T	2020-09-04	IPR000620	EamA domain	GO:0016020|GO:0016021
WP_147663951.1	fe647b08681329ff5bac3640b6d7d047	310	SUPERFAMILY	SSF103481		200	296	1.83E-11	T	2020-09-04
WP_147663443.1	84e5f9f51ff12b0c4d7da50c556832cc	114	Coils	Coil		86	106	-	T	2020-09-04
WP_147663443.1	84e5f9f51ff12b0c4d7da50c556832cc	114	Coils	Coil		4	24	-	T	2020-09-04
WP_147661451.1	e48efbfbfdbaeaf40b9d643ed7fca147	886	SUPERFAMILY	SSF52540		666	863	1.18E-13	T	2020-09-04	IPR027417	P-loop containing nucleoside triphosphate hydrolase
WP_147661451.1	e48efbfbfdbaeaf40b9d643ed7fca147	886	Pfam	PF13087	AAA domain	668	857	5.5E-29	T	2020-09-04	IPR041679	DNA2/NAM7 helicase-like, AAA domain
WP_147661451.1	e48efbfbfdbaeaf40b9d643ed7fca147	886	CDD	cd18808	SF1_C_Upf1	677	859	1.01351e-22	T	2020-09-04
WP_147661451.1	e48efbfbfdbaeaf40b9d643ed7fca147	886	Coils	Coil		321	341	-	T	2020-09-04
WP_147661451.1	e48efbfbfdbaeaf40b9d643ed7fca147	886	CDD	cd18041	DEXXQc_DNA2	230	443	2.02178e-31	T	2020-09-04
WP_147661451.1	e48efbfbfdbaeaf40b9d643ed7fca147	886	Pfam	PF13086	AAA domain	230	336	1.4E-19	T	2020-09-04	IPR041677	DNA2/NAM7 helicase, AAA domain
WP_147661451.1	e48efbfbfdbaeaf40b9d643ed7fca147	886	Pfam	PF13086	AAA domain	354	436	4.0E-14	T	2020-09-04	IPR041677	DNA2/NAM7 helicase, AAA domain
WP_147661451.1	e48efbfbfdbaeaf40b9d643ed7fca147	886	SUPERFAMILY	SSF52540		223	626	1.15E-29	T	2020-09-04	IPR027417	P-loop containing nucleoside triphosphate hydrolase
WP_147661451.1	e48efbfbfdbaeaf40b9d643ed7fca147	886	Gene3D	G3DSA:3.40.50.300		162	447	2.4E-53	T	2020-09-04
WP_147661451.1	e48efbfbfdbaeaf40b9d643ed7fca147	886	Gene3D	G3DSA:3.40.50.300		675	882	3.4E-33	T	2020-09-04
WP_147662602.1	cbc7346cd3f8ec557e10893f22362e6e	349	SMART	SM00484		142	212	1.1E-20	T	2020-09-04	IPR006086	XPG-I domain	GO:0004518
WP_147662602.1	cbc7346cd3f8ec557e10893f22362e6e	349	Pfam	PF00867	XPG I-region	143	236	4.2E-25	T	2020-09-04	IPR006086	XPG-I domain	GO:0004518
WP_147662602.1	cbc7346cd3f8ec557e10893f22362e6e	349	Gene3D	G3DSA:3.40.50.1010		3	349	8.9E-95	T	2020-09-04
WP_147662602.1	cbc7346cd3f8ec557e10893f22362e6e	349	Pfam	PF00752	XPG N-terminal domain	1	102	1.0E-18	T	2020-09-04	IPR006085	XPG N-terminal	GO:0004518|GO:0006281
WP_147662602.1	cbc7346cd3f8ec557e10893f22362e6e	349	TIGRFAM	TIGR03674	fen_arch: flap structure-specific endonuclease	1	349	2.4E-121	T	2020-09-04	IPR019973	Flap structure-specific endonuclease, archaea	GO:0016788
WP_147662602.1	cbc7346cd3f8ec557e10893f22362e6e	349	PRINTS	PR00853	Xeroderma pigmentosum group G/yeast RAD superfamily signature	141	158	1.4E-26	T	2020-09-04	IPR006084	XPG/Rad2 endonuclease	GO:0004518|GO:0006281
WP_147662602.1	cbc7346cd3f8ec557e10893f22362e6e	349	PRINTS	PR00853	Xeroderma pigmentosum group G/yeast RAD superfamily signature	226	241	1.4E-26	T	2020-09-04	IPR006084	XPG/Rad2 endonuclease	GO:0004518|GO:0006281
WP_147662602.1	cbc7346cd3f8ec557e10893f22362e6e	349	PRINTS	PR00853	Xeroderma pigmentosum group G/yeast RAD superfamily signature	23	37	1.4E-26	T	2020-09-04	IPR006084	XPG/Rad2 endonuclease	GO:0004518|GO:0006281
WP_147662602.1	cbc7346cd3f8ec557e10893f22362e6e	349	PRINTS	PR00853	Xeroderma pigmentosum group G/yeast RAD superfamily signature	77	96	1.4E-26	T	2020-09-04	IPR006084	XPG/Rad2 endonuclease	GO:0004518|GO:0006281
WP_147662602.1	cbc7346cd3f8ec557e10893f22362e6e	349	PRINTS	PR00853	Xeroderma pigmentosum group G/yeast RAD superfamily signature	162	182	1.4E-26	T	2020-09-04	IPR006084	XPG/Rad2 endonuclease	GO:0004518|GO:0006281
WP_147662602.1	cbc7346cd3f8ec557e10893f22362e6e	349	SUPERFAMILY	SSF88723		5	236	3.04E-58	T	2020-09-04	IPR029060	PIN-like domain superfamily
WP_147662602.1	cbc7346cd3f8ec557e10893f22362e6e	349	CDD	cd09867	PIN_FEN1	3	336	1.27588e-113	T	2020-09-04
WP_147662602.1	cbc7346cd3f8ec557e10893f22362e6e	349	Hamap	MF_00614	Flap endonuclease 1 [fen].	1	349	110697	T	2020-09-04	IPR023426	Flap endonuclease 1	GO:0016788
WP_147662602.1	cbc7346cd3f8ec557e10893f22362e6e	349	SMART	SM00279		223	256	2.0E-7	T	2020-09-04	IPR008918	Helix-hairpin-helix motif, class 2	GO:0003677|GO:0003824
WP_147662602.1	cbc7346cd3f8ec557e10893f22362e6e	349	SUPERFAMILY	SSF47807		221	349	9.12E-26	T	2020-09-04	IPR036279	5'-3' exonuclease, C-terminal domain superfamily
WP_147662602.1	cbc7346cd3f8ec557e10893f22362e6e	349	SMART	SM00485		1	103	3.5E-39	T	2020-09-04	IPR006085	XPG N-terminal	GO:0004518|GO:0006281
WP_147663539.1	633ae7b311a25ad2b21f7cd4c44d2a92	148	Gene3D	G3DSA:3.10.50.40		3	148	2.0E-44	T	2020-09-04
WP_147663539.1	633ae7b311a25ad2b21f7cd4c44d2a92	148	SUPERFAMILY	SSF54534		4	147	2.55E-35	T	2020-09-04
WP_147663539.1	633ae7b311a25ad2b21f7cd4c44d2a92	148	ProSiteProfiles	PS50059	FKBP-type peptidyl-prolyl cis-trans isomerase domain profile.	8	84	19077	T	2020-09-04	IPR001179	FKBP-type peptidyl-prolyl cis-trans isomerase domain	GO:0003755
WP_147663539.1	633ae7b311a25ad2b21f7cd4c44d2a92	148	Pfam	PF00254	FKBP-type peptidyl-prolyl cis-trans isomerase	4	86	7.8E-19	T	2020-09-04	IPR001179	FKBP-type peptidyl-prolyl cis-trans isomerase domain	GO:0003755
WP_147665203.1	6970566c9bc6b25b50cd3de5ab4d9427	276	ProSiteProfiles	PS50893	ATP-binding cassette, ABC transporter-type domain profile.	43	276	26237	T	2020-09-04	IPR003439	ABC transporter-like	GO:0005524|GO:0016887
WP_147665203.1	6970566c9bc6b25b50cd3de5ab4d9427	276	ProSitePatterns	PS00211	ABC transporters family signature.	183	197	-	T	2020-09-04	IPR017871	ABC transporter, conserved site	GO:0005524|GO:0016887
WP_147665203.1	6970566c9bc6b25b50cd3de5ab4d9427	276	Gene3D	G3DSA:3.40.50.300		40	268	1.5E-69	T	2020-09-04
WP_147665203.1	6970566c9bc6b25b50cd3de5ab4d9427	276	CDD	cd03255	ABC_MJ0796_LolCDE_FtsE	43	260	2.40603e-105	T	2020-09-04
WP_147665203.1	6970566c9bc6b25b50cd3de5ab4d9427	276	Pfam	PF00005	ABC transporter	62	210	9.0E-33	T	2020-09-04	IPR003439	ABC transporter-like	GO:0005524|GO:0016887
WP_147665203.1	6970566c9bc6b25b50cd3de5ab4d9427	276	SUPERFAMILY	SSF52540		42	264	2.18E-69	T	2020-09-04	IPR027417	P-loop containing nucleoside triphosphate hydrolase
WP_147665203.1	6970566c9bc6b25b50cd3de5ab4d9427	276	SMART	SM00382		71	267	2.8E-16	T	2020-09-04	IPR003593	AAA+ ATPase domain
WP_147661671.1	9220db5ca1892da65961940f3f3bacac	264	TIGRFAM	TIGR00291	RNA_SBDS: rRNA metabolism protein, SBDS family	65	262	8.2E-63	T	2020-09-04	IPR002140	Ribosome maturation protein Sdo1/SBDS	GO:0042256
WP_147661671.1	9220db5ca1892da65961940f3f3bacac	264	SUPERFAMILY	SSF109728		114	186	7.59E-24	T	2020-09-04	IPR037188	Ribosome maturation protein Sdo1/SBDS, central domain superfamily
WP_147661671.1	9220db5ca1892da65961940f3f3bacac	264	SUPERFAMILY	SSF54980		188	259	1.08E-18	T	2020-09-04	IPR035647	EF-G domain III/V-like
WP_147661671.1	9220db5ca1892da65961940f3f3bacac	264	SUPERFAMILY	SSF89895		62	117	2.88E-7	T	2020-09-04	IPR036786	Ribosome maturation protein SBDS, N-terminal domain superfamily
WP_147661671.1	9220db5ca1892da65961940f3f3bacac	264	Gene3D	G3DSA:3.30.70.240		194	264	5.5E-26	T	2020-09-04
WP_147661671.1	9220db5ca1892da65961940f3f3bacac	264	Gene3D	G3DSA:3.30.1250.10		3	118	4.3E-9	T	2020-09-04	IPR036786	Ribosome maturation protein SBDS, N-terminal domain superfamily
WP_147661671.1	9220db5ca1892da65961940f3f3bacac	264	Gene3D	G3DSA:1.10.10.900		119	193	4.7E-28	T	2020-09-04	IPR037188	Ribosome maturation protein Sdo1/SBDS, central domain superfamily
WP_147661671.1	9220db5ca1892da65961940f3f3bacac	264	Pfam	PF09377	SBDS protein C-terminal domain	132	245	6.3E-22	T	2020-09-04	IPR018978	Ribosome maturation protein SBDS, C-terminal	GO:0042254
WP_147661671.1	9220db5ca1892da65961940f3f3bacac	264	Pfam	PF01172	Shwachman-Bodian-Diamond syndrome (SBDS) protein	59	124	4.3E-7	T	2020-09-04	IPR019783	Ribosome maturation protein SBDS, N-terminal
WP_147663491.1	393fb10a50ca5c14104e47983013df4d	756	Gene3D	G3DSA:3.30.70.870		392	467	1.3E-18	T	2020-09-04
WP_147663491.1	393fb10a50ca5c14104e47983013df4d	756	SUPERFAMILY	SSF54211		469	658	2.78E-11	T	2020-09-04	IPR020568	Ribosomal protein S5 domain 2-type fold
WP_147663491.1	393fb10a50ca5c14104e47983013df4d	756	SMART	SM00838		656	743	3.2E-18	T	2020-09-04	IPR000640	Elongation factor EFG, domain V-like
WP_147663491.1	393fb10a50ca5c14104e47983013df4d	756	Gene3D	G3DSA:3.30.230.10		477	654	1.1E-32	T	2020-09-04	IPR014721	Ribosomal protein S5 domain 2-type fold, subgroup
WP_147663491.1	393fb10a50ca5c14104e47983013df4d	756	ProSitePatterns	PS00301	Translational (tr)-type guanine nucleotide-binding (G) domain signature.	60	75	-	T	2020-09-04	IPR031157	Tr-type G domain, conserved site
WP_147663491.1	393fb10a50ca5c14104e47983013df4d	756	Gene3D	G3DSA:3.30.70.240		471	753	1.1E-32	T	2020-09-04
WP_147663491.1	393fb10a50ca5c14104e47983013df4d	756	SUPERFAMILY	SSF54980		393	466	7.55E-14	T	2020-09-04	IPR035647	EF-G domain III/V-like
WP_147663491.1	393fb10a50ca5c14104e47983013df4d	756	Pfam	PF14492	Elongation Factor G, domain II	392	464	1.2E-16	T	2020-09-04	IPR041095	Elongation Factor G, domain II
WP_147663491.1	393fb10a50ca5c14104e47983013df4d	756	SUPERFAMILY	SSF52540		10	256	1.98E-66	T	2020-09-04	IPR027417	P-loop containing nucleoside triphosphate hydrolase
WP_147663491.1	393fb10a50ca5c14104e47983013df4d	756	CDD	cd01514	Elongation_Factor_C	659	736	1.06664e-09	T	2020-09-04
WP_147663491.1	393fb10a50ca5c14104e47983013df4d	756	Pfam	PF00679	Elongation factor G C-terminus	656	742	5.7E-16	T	2020-09-04	IPR000640	Elongation factor EFG, domain V-like
WP_147663491.1	393fb10a50ca5c14104e47983013df4d	756	Pfam	PF03144	Elongation factor Tu domain 2	312	374	1.3E-11	T	2020-09-04	IPR004161	Translation elongation factor EFTu-like, domain 2	GO:0005525
WP_147663491.1	393fb10a50ca5c14104e47983013df4d	756	Coils	Coil		150	177	-	T	2020-09-04
WP_147663491.1	393fb10a50ca5c14104e47983013df4d	756	SUPERFAMILY	SSF54980		659	752	6.23E-15	T	2020-09-04	IPR035647	EF-G domain III/V-like
WP_147663491.1	393fb10a50ca5c14104e47983013df4d	756	SUPERFAMILY	SSF50447		262	380	1.94E-22	T	2020-09-04	IPR009000	Translation protein, beta-barrel domain superfamily
WP_147663491.1	393fb10a50ca5c14104e47983013df4d	756	Pfam	PF00009	Elongation factor Tu GTP binding domain	19	260	2.3E-58	T	2020-09-04	IPR000795	Transcription factor, GTP-binding domain	GO:0003924|GO:0005525
WP_147663491.1	393fb10a50ca5c14104e47983013df4d	756	Gene3D	G3DSA:2.40.30.10		262	391	1.4E-23	T	2020-09-04
WP_147663491.1	393fb10a50ca5c14104e47983013df4d	756	ProSiteProfiles	PS51722	Translational (tr)-type guanine nucleotide-binding (G) domain profile.	19	263	49887	T	2020-09-04	IPR000795	Transcription factor, GTP-binding domain	GO:0003924|GO:0005525
WP_147663491.1	393fb10a50ca5c14104e47983013df4d	756	Gene3D	G3DSA:3.40.50.300		7	226	1.6E-71	T	2020-09-04
WP_147663491.1	393fb10a50ca5c14104e47983013df4d	756	PRINTS	PR00315	GTP-binding elongation factor signature	23	36	1.1E-15	T	2020-09-04	IPR000795	Transcription factor, GTP-binding domain	GO:0003924|GO:0005525
WP_147663491.1	393fb10a50ca5c14104e47983013df4d	756	PRINTS	PR00315	GTP-binding elongation factor signature	94	104	1.1E-15	T	2020-09-04	IPR000795	Transcription factor, GTP-binding domain	GO:0003924|GO:0005525
WP_147663491.1	393fb10a50ca5c14104e47983013df4d	756	PRINTS	PR00315	GTP-binding elongation factor signature	146	155	1.1E-15	T	2020-09-04	IPR000795	Transcription factor, GTP-binding domain	GO:0003924|GO:0005525
WP_147663491.1	393fb10a50ca5c14104e47983013df4d	756	PRINTS	PR00315	GTP-binding elongation factor signature	67	75	1.1E-15	T	2020-09-04	IPR000795	Transcription factor, GTP-binding domain	GO:0003924|GO:0005525
WP_147663491.1	393fb10a50ca5c14104e47983013df4d	756	PRINTS	PR00315	GTP-binding elongation factor signature	110	121	1.1E-15	T	2020-09-04	IPR000795	Transcription factor, GTP-binding domain	GO:0003924|GO:0005525
WP_147663491.1	393fb10a50ca5c14104e47983013df4d	756	MobiDBLite	mobidb-lite	consensus disorder prediction	566	589	-	T	2020-09-04
WP_147663491.1	393fb10a50ca5c14104e47983013df4d	756	TIGRFAM	TIGR00231	small_GTP: small GTP-binding protein domain	21	169	3.9E-19	T	2020-09-04	IPR005225	Small GTP-binding protein domain	GO:0005525
WP_147663598.1	8f8e2f6265842fa79c60bd8b8e75a322	571	TIGRFAM	TIGR00641	acid_CoA_mut_N: methylmalonyl-CoA mutase N-terminal domain	40	570	6.5E-225	T	2020-09-04	IPR006098	Methylmalonyl-CoA mutase, alpha chain, catalytic	GO:0004494|GO:0031419
WP_147663598.1	8f8e2f6265842fa79c60bd8b8e75a322	571	Gene3D	G3DSA:3.20.20.240		1	571	3.0E-243	T	2020-09-04
WP_147663598.1	8f8e2f6265842fa79c60bd8b8e75a322	571	SUPERFAMILY	SSF51703		14	565	2.88E-204	T	2020-09-04	IPR016176	Cobalamin (vitamin B12)-dependent enzyme, catalytic	GO:0003824|GO:0031419
WP_147663598.1	8f8e2f6265842fa79c60bd8b8e75a322	571	Pfam	PF01642	Methylmalonyl-CoA mutase	43	563	9.6E-216	T	2020-09-04	IPR006099	Methylmalonyl-CoA mutase, alpha/beta chain, catalytic	GO:0016866|GO:0031419
WP_147663598.1	8f8e2f6265842fa79c60bd8b8e75a322	571	Coils	Coil		501	521	-	T	2020-09-04
WP_147663598.1	8f8e2f6265842fa79c60bd8b8e75a322	571	CDD	cd03680	MM_CoA_mutase_ICM_like	18	563	0.0	T	2020-09-04
WP_147662272.1	44d0ca6ff5c85ac9881b7da9c5a5b6fe	321	MobiDBLite	mobidb-lite	consensus disorder prediction	250	280	-	T	2020-09-04
WP_147662272.1	44d0ca6ff5c85ac9881b7da9c5a5b6fe	321	SUPERFAMILY	SSF54814		7	94	4.91E-22	T	2020-09-04	IPR009019	K homology domain superfamily, prokaryotic type	GO:0003723
WP_147662272.1	44d0ca6ff5c85ac9881b7da9c5a5b6fe	321	Pfam	PF07650	KH domain	17	81	2.6E-13	T	2020-09-04	IPR004044	K Homology domain, type 2	GO:0003723
WP_147662272.1	44d0ca6ff5c85ac9881b7da9c5a5b6fe	321	SMART	SM00322		38	104	9.2E-11	T	2020-09-04	IPR004087	K Homology domain	GO:0003676
WP_147662272.1	44d0ca6ff5c85ac9881b7da9c5a5b6fe	321	ProSitePatterns	PS00548	Ribosomal protein S3 signature.	141	177	-	T	2020-09-04	IPR018280	Ribosomal protein S3, conserved site
WP_147662272.1	44d0ca6ff5c85ac9881b7da9c5a5b6fe	321	ProSiteProfiles	PS50823	Type-2 KH domain profile.	17	100	14634	T	2020-09-04	IPR004044	K Homology domain, type 2	GO:0003723
WP_147662272.1	44d0ca6ff5c85ac9881b7da9c5a5b6fe	321	Gene3D	G3DSA:3.30.1140.32		87	226	9.1E-38	T	2020-09-04	IPR036419	Ribosomal protein S3, C-terminal domain superfamily
WP_147662272.1	44d0ca6ff5c85ac9881b7da9c5a5b6fe	321	Hamap	MF_01309_A	30S ribosomal protein S3 [rpsC].	2	197	36222	T	2020-09-04	IPR027488	Ribosomal protein S3, archaeal	GO:0003735|GO:0006412|GO:0015935
WP_147662272.1	44d0ca6ff5c85ac9881b7da9c5a5b6fe	321	Coils	Coil		302	321	-	T	2020-09-04
WP_147662272.1	44d0ca6ff5c85ac9881b7da9c5a5b6fe	321	MobiDBLite	mobidb-lite	consensus disorder prediction	281	304	-	T	2020-09-04
WP_147662272.1	44d0ca6ff5c85ac9881b7da9c5a5b6fe	321	SUPERFAMILY	SSF54821		86	186	3.4E-24	T	2020-09-04	IPR036419	Ribosomal protein S3, C-terminal domain superfamily
WP_147662272.1	44d0ca6ff5c85ac9881b7da9c5a5b6fe	321	MobiDBLite	mobidb-lite	consensus disorder prediction	250	321	-	T	2020-09-04
WP_147662272.1	44d0ca6ff5c85ac9881b7da9c5a5b6fe	321	CDD	cd02411	archeal_30S_S3_KH	3	87	5.36339e-16	T	2020-09-04
WP_147662272.1	44d0ca6ff5c85ac9881b7da9c5a5b6fe	321	ProSiteProfiles	PS50084	Type-1 KH domain profile.	39	78	9058	T	2020-09-04
WP_147662272.1	44d0ca6ff5c85ac9881b7da9c5a5b6fe	321	MobiDBLite	mobidb-lite	consensus disorder prediction	305	321	-	T	2020-09-04
WP_147662272.1	44d0ca6ff5c85ac9881b7da9c5a5b6fe	321	Pfam	PF00189	Ribosomal protein S3, C-terminal domain	99	182	9.0E-19	T	2020-09-04	IPR001351	Ribosomal protein S3, C-terminal	GO:0003735|GO:0006412
WP_147662272.1	44d0ca6ff5c85ac9881b7da9c5a5b6fe	321	TIGRFAM	TIGR01008	uS3_euk_arch: ribosomal protein uS3	3	196	1.7E-72	T	2020-09-04	IPR005703	Ribosomal protein S3, eukaryotic/archaeal	GO:0003735|GO:0006412|GO:0015935
WP_147662272.1	44d0ca6ff5c85ac9881b7da9c5a5b6fe	321	Gene3D	G3DSA:3.30.300.20		1	86	2.0E-27	T	2020-09-04	IPR015946	K homology domain-like, alpha/beta
WP_147661548.1	995814e02c58910abff699492ebc5395	742	Pfam	PF01555	DNA methylase	112	405	8.3E-33	T	2020-09-04	IPR002941	DNA methylase N-4/N-6	GO:0003677|GO:0006306|GO:0008170
WP_147661548.1	995814e02c58910abff699492ebc5395	742	PRINTS	PR00506	D21 class N6 adenine-specific DNA methyltransferase signature	353	375	6.4E-15	T	2020-09-04	IPR002295	N6 adenine-specific DNA methyltransferase, D21 class	GO:0003677|GO:0006306|GO:0008170
WP_147661548.1	995814e02c58910abff699492ebc5395	742	PRINTS	PR00506	D21 class N6 adenine-specific DNA methyltransferase signature	376	390	6.4E-15	T	2020-09-04	IPR002295	N6 adenine-specific DNA methyltransferase, D21 class	GO:0003677|GO:0006306|GO:0008170
WP_147661548.1	995814e02c58910abff699492ebc5395	742	PRINTS	PR00506	D21 class N6 adenine-specific DNA methyltransferase signature	111	123	6.4E-15	T	2020-09-04	IPR002295	N6 adenine-specific DNA methyltransferase, D21 class	GO:0003677|GO:0006306|GO:0008170
WP_147661548.1	995814e02c58910abff699492ebc5395	742	PRINTS	PR00506	D21 class N6 adenine-specific DNA methyltransferase signature	156	175	6.4E-15	T	2020-09-04	IPR002295	N6 adenine-specific DNA methyltransferase, D21 class	GO:0003677|GO:0006306|GO:0008170
WP_147661548.1	995814e02c58910abff699492ebc5395	742	ProSitePatterns	PS00092	N-6 Adenine-specific DNA methylases signature.	114	120	-	T	2020-09-04	IPR002052	DNA methylase, N-6 adenine-specific, conserved site	GO:0003676|GO:0008168|GO:0032259
WP_147661548.1	995814e02c58910abff699492ebc5395	742	SUPERFAMILY	SSF53335		84	414	2.48E-45	T	2020-09-04	IPR029063	S-adenosyl-L-methionine-dependent methyltransferase
WP_147663634.1	f1e248184d14fd8149bf4492f77c39e7	720	Pfam	PF01650	Peptidase C13 family	283	367	4.7E-5	T	2020-09-04	IPR001096	Peptidase C13, legumain	GO:0006508|GO:0008233
WP_147663634.1	f1e248184d14fd8149bf4492f77c39e7	720	Pfam	PF00656	Caspase domain	62	146	3.1E-12	T	2020-09-04
WP_147663634.1	f1e248184d14fd8149bf4492f77c39e7	720	ProSitePatterns	PS00018	EF-hand calcium-binding domain.	562	574	-	T	2020-09-04	IPR018247	EF-Hand 1, calcium-binding site
WP_147663634.1	f1e248184d14fd8149bf4492f77c39e7	720	SUPERFAMILY	SSF49854		161	244	1.06E-5	T	2020-09-04	IPR035914	Spermadhesin, CUB domain superfamily
WP_147664361.1	cc699f6f540d24f2569ae522958d8df3	643	Pfam	PF02687	FtsX-like permease family	92	180	6.4E-6	T	2020-09-04	IPR003838	ABC transporter permease protein domain	GO:0016020
WP_147663682.1	9f4f2b23c6cccd2c99dceab54d8c014f	185	Pfam	PF12724	Flavodoxin domain	6	136	2.6E-14	T	2020-09-04	IPR026816	Flavodoxin domain
WP_147663682.1	9f4f2b23c6cccd2c99dceab54d8c014f	185	Gene3D	G3DSA:3.40.50.360		3	127	1.9E-12	T	2020-09-04	IPR029039	Flavoprotein-like superfamily
WP_147663682.1	9f4f2b23c6cccd2c99dceab54d8c014f	185	SUPERFAMILY	SSF52218		1	137	8.96E-16	T	2020-09-04	IPR029039	Flavoprotein-like superfamily
WP_147663682.1	9f4f2b23c6cccd2c99dceab54d8c014f	185	ProSiteProfiles	PS50902	Flavodoxin-like domain profile.	4	176	9797	T	2020-09-04	IPR008254	Flavodoxin/nitric oxide synthase	GO:0010181
WP_147664129.1	d1eca57b78f769c7f82612aff4a31440	286	Pfam	PF14512	Putative TM nitroreductase	8	254	1.1E-36	T	2020-09-04	IPR029478	Putative nitroreductase TM1586
WP_147664129.1	d1eca57b78f769c7f82612aff4a31440	286	SUPERFAMILY	SSF55469		198	265	2.3E-7	T	2020-09-04	IPR000415	Nitroreductase-like	GO:0016491
WP_147664129.1	d1eca57b78f769c7f82612aff4a31440	286	Gene3D	G3DSA:3.40.109.30		168	275	5.2E-7	T	2020-09-04
WP_147664129.1	d1eca57b78f769c7f82612aff4a31440	286	Gene3D	G3DSA:3.40.109.10		2	139	6.3E-26	T	2020-09-04	IPR000415	Nitroreductase-like	GO:0016491
WP_147664129.1	d1eca57b78f769c7f82612aff4a31440	286	SUPERFAMILY	SSF55469		9	163	3.4E-22	T	2020-09-04	IPR000415	Nitroreductase-like	GO:0016491
WP_147663977.1	ddbf586e0cfd17b4dca8f294dc875578	425	Pfam	PF01855	Pyruvate flavodoxin/ferredoxin oxidoreductase, thiamine diP-bdg	47	242	3.8E-57	T	2020-09-04	IPR002880	Pyruvate flavodoxin/ferredoxin oxidoreductase, N-terminal	GO:0016491|GO:0055114
WP_147663977.1	ddbf586e0cfd17b4dca8f294dc875578	425	Gene3D	G3DSA:3.40.50.970		28	223	2.0E-64	T	2020-09-04
WP_147663977.1	ddbf586e0cfd17b4dca8f294dc875578	425	Gene3D	G3DSA:3.40.50.920		308	425	3.1E-19	T	2020-09-04	IPR009014	Transketolase C-terminal/Pyruvate-ferredoxin oxidoreductase domain II	GO:0003824
WP_147663977.1	ddbf586e0cfd17b4dca8f294dc875578	425	SUPERFAMILY	SSF52922		311	423	2.09E-20	T	2020-09-04	IPR009014	Transketolase C-terminal/Pyruvate-ferredoxin oxidoreductase domain II	GO:0003824
WP_147663977.1	ddbf586e0cfd17b4dca8f294dc875578	425	SUPERFAMILY	SSF52518		36	246	1.47E-57	T	2020-09-04	IPR029061	Thiamin diphosphate-binding fold
WP_147663977.1	ddbf586e0cfd17b4dca8f294dc875578	425	Pfam	PF17147	Pyruvate:ferredoxin oxidoreductase core domain II	319	401	2.8E-14	T	2020-09-04	IPR033412	Pyruvate:ferredoxin oxidoreductase, core domain II
WP_147663977.1	ddbf586e0cfd17b4dca8f294dc875578	425	CDD	cd07034	TPP_PYR_PFOR_IOR-alpha_like	41	203	1.3982e-56	T	2020-09-04
WP_147663584.1	d4c700daa38036c775d4564396a811f1	804	Coils	Coil		405	425	-	T	2020-09-04
WP_147663584.1	d4c700daa38036c775d4564396a811f1	804	SUPERFAMILY	SSF48452		247	386	5.5E-5	T	2020-09-04	IPR011990	Tetratricopeptide-like helical domain superfamily	GO:0005515
WP_147662634.1	e87bb66ffebce8c3c636395bcee8b0ad	561	Coils	Coil		433	496	-	T	2020-09-04
WP_147662634.1	e87bb66ffebce8c3c636395bcee8b0ad	561	Coils	Coil		532	561	-	T	2020-09-04
WP_147662634.1	e87bb66ffebce8c3c636395bcee8b0ad	561	Coils	Coil		504	524	-	T	2020-09-04
WP_147665292.1	47d985cce5cc9b0a5215696632fc82bc	148	SMART	SM01078		6	109	3.1E-50	T	2020-09-04	IPR014925	Uncharacterised domain CGGC-dom
WP_147665292.1	47d985cce5cc9b0a5215696632fc82bc	148	Pfam	PF08821	CGGC domain	6	109	5.2E-30	T	2020-09-04	IPR014925	Uncharacterised domain CGGC-dom
WP_147664083.1	9bc64474fe8a2858572aea51cc31d531	207	SUPERFAMILY	SSF81301		4	162	1.37E-10	T	2020-09-04
WP_147664083.1	9bc64474fe8a2858572aea51cc31d531	207	Gene3D	G3DSA:3.30.460.40		1	168	1.0E-6	T	2020-09-04
WP_147662499.1	12db94c53433262712b133dedb473b62	163	MobiDBLite	mobidb-lite	consensus disorder prediction	139	163	-	T	2020-09-04
WP_147662375.1	938d2132a9f33fb810e002a760bf1998	122	Coils	Coil		88	115	-	T	2020-09-04
WP_147664689.1	96ca98292c268608b14f4eee5e52e08e	373	Coils	Coil		77	97	-	T	2020-09-04
WP_147664689.1	96ca98292c268608b14f4eee5e52e08e	373	MobiDBLite	mobidb-lite	consensus disorder prediction	93	113	-	T	2020-09-04
WP_147665184.1	77812d07f59d3f6067fbe2115604a130	188	Pfam	PF14066	Protein of unknown function (DUF4256)	16	188	1.2E-89	T	2020-09-04	IPR025352	Protein of unknown function DUF4256
WP_147662606.1	a94009dfe63d21ca17bbe75dc84bd092	456	Coils	Coil		217	237	-	T	2020-09-04
WP_147662606.1	a94009dfe63d21ca17bbe75dc84bd092	456	SUPERFAMILY	SSF46785		22	94	1.88E-5	T	2020-09-04	IPR036390	Winged helix DNA-binding domain superfamily
WP_147661341.1	9265ab6a4ca830952a0ae8ebe8ca240f	434	Gene3D	G3DSA:1.20.1250.20		218	408	4.0E-18	T	2020-09-04
WP_147661341.1	9265ab6a4ca830952a0ae8ebe8ca240f	434	Gene3D	G3DSA:1.20.1250.20		12	206	2.0E-17	T	2020-09-04
WP_147661341.1	9265ab6a4ca830952a0ae8ebe8ca240f	434	ProSiteProfiles	PS50850	Major facilitator superfamily (MFS) profile.	220	434	12335	T	2020-09-04	IPR020846	Major facilitator superfamily domain
WP_147661341.1	9265ab6a4ca830952a0ae8ebe8ca240f	434	Pfam	PF07690	Major Facilitator Superfamily	230	405	7.1E-14	T	2020-09-04	IPR011701	Major facilitator superfamily	GO:0055085
WP_147661341.1	9265ab6a4ca830952a0ae8ebe8ca240f	434	Pfam	PF07690	Major Facilitator Superfamily	11	162	8.7E-10	T	2020-09-04	IPR011701	Major facilitator superfamily	GO:0055085
WP_147661341.1	9265ab6a4ca830952a0ae8ebe8ca240f	434	SUPERFAMILY	SSF103473		12	410	9.29E-47	T	2020-09-04	IPR036259	MFS transporter superfamily
WP_147661341.1	9265ab6a4ca830952a0ae8ebe8ca240f	434	CDD	cd17325	MFS_MdtG_SLC18_like	69	406	1.09597e-12	T	2020-09-04
WP_147661694.1	bb313c41ec8aa5e291c7f62cc279ee31	344	CDD	cd01335	Radical_SAM	111	278	0.271692	T	2020-09-04
WP_147661694.1	bb313c41ec8aa5e291c7f62cc279ee31	344	Pfam	PF13394	4Fe-4S single cluster domain	111	196	1.9E-7	T	2020-09-04
WP_147661694.1	bb313c41ec8aa5e291c7f62cc279ee31	344	Gene3D	G3DSA:3.20.20.70		65	326	9.6E-94	T	2020-09-04	IPR013785	Aldolase-type TIM barrel	GO:0003824
WP_147661694.1	bb313c41ec8aa5e291c7f62cc279ee31	344	PIRSF	PIRSF006004		1	344	7.2E-120	T	2020-09-04	IPR004383	Ribosomal RNA large subunit methyltransferase RlmN/Cfr	GO:0006364|GO:0008173
WP_147661694.1	bb313c41ec8aa5e291c7f62cc279ee31	344	SUPERFAMILY	SSF102114		101	303	3.01E-14	T	2020-09-04
WP_147661694.1	bb313c41ec8aa5e291c7f62cc279ee31	344	Pfam	PF04055	Radical SAM superfamily	106	266	1.0E-16	T	2020-09-04	IPR007197	Radical SAM	GO:0003824|GO:0051536
WP_147661694.1	bb313c41ec8aa5e291c7f62cc279ee31	344	Gene3D	G3DSA:1.10.150.530		2	62	4.8E-13	T	2020-09-04
WP_147661694.1	bb313c41ec8aa5e291c7f62cc279ee31	344	SFLD	SFLDS00029	Radical SAM	2	342	0.0	T	2020-09-04	IPR007197	Radical SAM	GO:0003824|GO:0051536
WP_147661694.1	bb313c41ec8aa5e291c7f62cc279ee31	344	TIGRFAM	TIGR00048	rRNA_mod_RlmN: 23S rRNA (adenine(2503)-C(2))-methyltransferase	1	338	2.8E-113	T	2020-09-04	IPR027492	Dual-specificity RNA methyltransferase RlmN	GO:0030488|GO:0070475
WP_147661694.1	bb313c41ec8aa5e291c7f62cc279ee31	344	SFLD	SFLDF00275	adenosine C2 methyltransferase (RlmN-like)	2	342	0.0	T	2020-09-04	IPR004383	Ribosomal RNA large subunit methyltransferase RlmN/Cfr	GO:0006364|GO:0008173
WP_147661694.1	bb313c41ec8aa5e291c7f62cc279ee31	344	Hamap	MF_01849	Dual-specificity RNA methyltransferase RlmN [rlmN].	2	341	65621	T	2020-09-04	IPR027492	Dual-specificity RNA methyltransferase RlmN	GO:0030488|GO:0070475
WP_147663100.1	c4973f2e65288e5a61faf813af22b406	176	SUPERFAMILY	SSF55136		37	175	7.06E-13	T	2020-09-04	IPR011256	Regulatory factor, effector binding domain superfamily
WP_147663100.1	c4973f2e65288e5a61faf813af22b406	176	Pfam	PF14526	Integron-associated effector binding protein	30	173	3.5E-10	T	2020-09-04	IPR029441	Integron-associated effector binding protein
WP_147663100.1	c4973f2e65288e5a61faf813af22b406	176	Gene3D	G3DSA:3.20.80.10		10	176	2.0E-11	T	2020-09-04	IPR011256	Regulatory factor, effector binding domain superfamily
WP_147663100.1	c4973f2e65288e5a61faf813af22b406	176	SMART	SM00871		8	174	3.0E-4	T	2020-09-04	IPR010499	Bacterial transcription activator, effector binding
WP_147662235.1	8584f6b61e9b7ab4aa2215f9c8f46de8	302	Gene3D	G3DSA:3.40.50.11800		5	132	3.9E-6	T	2020-09-04
WP_147662235.1	8584f6b61e9b7ab4aa2215f9c8f46de8	302	TIGRFAM	TIGR03288	CoB_CoM_SS_B: CoB--CoM heterodisulfide reductase, subunit B	6	285	2.8E-110	T	2020-09-04	IPR017678	CoB--CoM heterodisulphide reductase, subunit B	GO:0015948|GO:0051186|GO:0051912|GO:0055114
WP_147662235.1	8584f6b61e9b7ab4aa2215f9c8f46de8	302	Coils	Coil		89	109	-	T	2020-09-04
WP_147662235.1	8584f6b61e9b7ab4aa2215f9c8f46de8	302	Pfam	PF02754	Cysteine-rich domain	7	90	1.5E-14	T	2020-09-04	IPR004017	Cysteine-rich domain
WP_147662235.1	8584f6b61e9b7ab4aa2215f9c8f46de8	302	Pfam	PF02754	Cysteine-rich domain	153	243	4.6E-16	T	2020-09-04	IPR004017	Cysteine-rich domain
WP_147663920.1	dde7938bd72e1881ebbd62ccae089a65	296	Pfam	PF14833	NAD-binding of NADP-dependent 3-hydroxyisobutyrate dehydrogenase	170	289	4.6E-30	T	2020-09-04	IPR029154	3-hydroxyisobutyrate dehydrogenase, NAD-binding domain	GO:0051287
WP_147663920.1	dde7938bd72e1881ebbd62ccae089a65	296	Gene3D	G3DSA:1.10.1040.10		168	296	1.1E-36	T	2020-09-04	IPR013328	6-phosphogluconate dehydrogenase, domain 2	GO:0016491|GO:0055114
WP_147663920.1	dde7938bd72e1881ebbd62ccae089a65	296	Pfam	PF03446	NAD binding domain of 6-phosphogluconate dehydrogenase	8	167	8.1E-47	T	2020-09-04	IPR006115	6-phosphogluconate dehydrogenase, NADP-binding	GO:0050661
WP_147663920.1	dde7938bd72e1881ebbd62ccae089a65	296	PIRSF	PIRSF000103		3	296	8.4E-66	T	2020-09-04	IPR015815	3-hydroxyisobutyrate dehydrogenase-related	GO:0016491|GO:0055114
WP_147663920.1	dde7938bd72e1881ebbd62ccae089a65	296	SUPERFAMILY	SSF51735		7	168	1.9E-47	T	2020-09-04	IPR036291	NAD(P)-binding domain superfamily
WP_147663920.1	dde7938bd72e1881ebbd62ccae089a65	296	SUPERFAMILY	SSF48179		169	293	1.25E-35	T	2020-09-04	IPR008927	6-phosphogluconate dehydrogenase-like, C-terminal domain superfamily	GO:0055114
WP_147663920.1	dde7938bd72e1881ebbd62ccae089a65	296	Gene3D	G3DSA:3.40.50.720		1	167	4.3E-49	T	2020-09-04
WP_147664615.1	cae51df31e50cd52788ca7036eaa4a8b	50	SUPERFAMILY	SSF57783		9	44	8.08E-5	T	2020-09-04
WP_147662683.1	ac2747437ddf29d87d63d8b2e8c67c64	68	SUPERFAMILY	SSF47598		1	43	7.11E-9	T	2020-09-04	IPR010985	Ribbon-helix-helix	GO:0006355
WP_147662683.1	ac2747437ddf29d87d63d8b2e8c67c64	68	Pfam	PF01402	Ribbon-helix-helix protein, copG family	5	40	1.2E-6	T	2020-09-04	IPR002145	Ribbon-helix-helix protein, CopG	GO:0006355
WP_147662683.1	ac2747437ddf29d87d63d8b2e8c67c64	68	Gene3D	G3DSA:1.10.1220.10		8	48	6.0E-7	T	2020-09-04	IPR013321	Arc-type ribbon-helix-helix	GO:0006355
WP_147661554.1	8a8a37649a9878153256f912fc02eb24	310	Pfam	PF01656	CobQ/CobB/MinD/ParA nucleotide binding domain	11	280	2.4E-21	T	2020-09-04	IPR002586	CobQ/CobB/MinD/ParA nucleotide binding domain
WP_147661554.1	8a8a37649a9878153256f912fc02eb24	310	SUPERFAMILY	SSF52540		9	304	3.62E-42	T	2020-09-04	IPR027417	P-loop containing nucleoside triphosphate hydrolase
WP_147661554.1	8a8a37649a9878153256f912fc02eb24	310	Pfam	PF14697	4Fe-4S dicluster domain	78	128	5.3E-10	T	2020-09-04
WP_147661554.1	8a8a37649a9878153256f912fc02eb24	310	SUPERFAMILY	SSF54862		70	132	2.25E-16	T	2020-09-04
WP_147661554.1	8a8a37649a9878153256f912fc02eb24	310	CDD	cd03110	SIMIBI_bact_arch	25	266	4.26272e-45	T	2020-09-04
WP_147661554.1	8a8a37649a9878153256f912fc02eb24	310	Gene3D	G3DSA:3.30.70.20		82	144	4.2E-8	T	2020-09-04
WP_147661554.1	8a8a37649a9878153256f912fc02eb24	310	ProSiteProfiles	PS51379	4Fe-4S ferredoxin-type iron-sulfur binding domain profile.	73	103	9273	T	2020-09-04	IPR017896	4Fe-4S ferredoxin-type, iron-sulphur binding domain
WP_147661554.1	8a8a37649a9878153256f912fc02eb24	310	ProSitePatterns	PS00198	4Fe-4S ferredoxin-type iron-sulfur binding region signature.	112	123	-	T	2020-09-04	IPR017900	4Fe-4S ferredoxin, iron-sulphur binding, conserved site
WP_147661554.1	8a8a37649a9878153256f912fc02eb24	310	ProSiteProfiles	PS51379	4Fe-4S ferredoxin-type iron-sulfur binding domain profile.	104	132	8642	T	2020-09-04	IPR017896	4Fe-4S ferredoxin-type, iron-sulphur binding domain
WP_147662981.1	6d565362a80d11bff9ef1bc2edc31ba7	78	SUPERFAMILY	SSF117916		3	78	2.01E-24	T	2020-09-04	IPR034904	Fe-S cluster assembly domain superfamily
WP_147662981.1	6d565362a80d11bff9ef1bc2edc31ba7	78	Pfam	PF01106	NifU-like domain	10	76	5.2E-27	T	2020-09-04	IPR001075	NIF system FeS cluster assembly, NifU, C-terminal	GO:0005506|GO:0016226|GO:0051536
WP_147662981.1	6d565362a80d11bff9ef1bc2edc31ba7	78	Gene3D	G3DSA:3.30.300.130		1	78	1.3E-29	T	2020-09-04	IPR034904	Fe-S cluster assembly domain superfamily
WP_147663513.1	869517564d79849cd7eeb92a9f9ab894	376	SUPERFAMILY	SSF46785		8	52	1.23E-5	T	2020-09-04	IPR036390	Winged helix DNA-binding domain superfamily
WP_147662924.1	c679cdf6dae4345b382a03db9ac8a692	340	Gene3D	G3DSA:3.40.50.720		9	318	1.1E-110	T	2020-09-04
WP_147662924.1	c679cdf6dae4345b382a03db9ac8a692	340	Gene3D	G3DSA:3.90.25.30		172	331	1.1E-110	T	2020-09-04
WP_147662924.1	c679cdf6dae4345b382a03db9ac8a692	340	SUPERFAMILY	SSF51735		9	266	5.53E-48	T	2020-09-04	IPR036291	NAD(P)-binding domain superfamily
WP_147662924.1	c679cdf6dae4345b382a03db9ac8a692	340	CDD	cd05237	UDP_invert_4-6DH_SDR_e	9	286	8.75867e-96	T	2020-09-04	IPR003869	Polysaccharide biosynthesis protein, CapD-like domain
WP_147662924.1	c679cdf6dae4345b382a03db9ac8a692	340	Pfam	PF02719	Polysaccharide biosynthesis protein	12	287	4.7E-92	T	2020-09-04	IPR003869	Polysaccharide biosynthesis protein, CapD-like domain
WP_147662609.1	14510323634d560ab531cfe0e751fa50	210	Gene3D	G3DSA:3.40.50.880		12	210	1.8E-29	T	2020-09-04	IPR029062	Class I glutamine amidotransferase-like
WP_147662609.1	14510323634d560ab531cfe0e751fa50	210	SUPERFAMILY	SSF52317		34	208	3.0E-26	T	2020-09-04	IPR029062	Class I glutamine amidotransferase-like
WP_147662609.1	14510323634d560ab531cfe0e751fa50	210	Pfam	PF00117	Glutamine amidotransferase class-I	16	193	2.4E-18	T	2020-09-04	IPR017926	Glutamine amidotransferase
WP_147662609.1	14510323634d560ab531cfe0e751fa50	210	ProSiteProfiles	PS51273	Glutamine amidotransferase type 1 domain profile.	1	210	19.85	T	2020-09-04	IPR017926	Glutamine amidotransferase
WP_147662855.1	aa2807223d941b87449ac99ccfbbbf30	100	MobiDBLite	mobidb-lite	consensus disorder prediction	73	93	-	T	2020-09-04
WP_147662855.1	aa2807223d941b87449ac99ccfbbbf30	100	Hamap	MF_01478	50S ribosomal protein L12 [rpl12].	1	100	12567	T	2020-09-04	IPR027534	Ribosomal protein L12 family	GO:0003735|GO:0005840|GO:0006414
WP_147662855.1	aa2807223d941b87449ac99ccfbbbf30	100	MobiDBLite	mobidb-lite	consensus disorder prediction	61	100	-	T	2020-09-04
WP_147662855.1	aa2807223d941b87449ac99ccfbbbf30	100	TIGRFAM	TIGR03685	ribo_P1_arch: 50S ribosomal protein P1	1	100	1.4E-30	T	2020-09-04	IPR022295	Ribosomal protein L12, archaea	GO:0003735|GO:0005840|GO:0006414
WP_147662855.1	aa2807223d941b87449ac99ccfbbbf30	100	CDD	cd05832	Ribosomal_L12p	1	54	4.30231e-10	T	2020-09-04	IPR022295	Ribosomal protein L12, archaea	GO:0003735|GO:0005840|GO:0006414
WP_147662855.1	aa2807223d941b87449ac99ccfbbbf30	100	Pfam	PF00428	60s Acidic ribosomal protein	17	99	1.5E-18	T	2020-09-04
WP_147662855.1	aa2807223d941b87449ac99ccfbbbf30	100	Gene3D	G3DSA:1.10.10.1410		1	58	7.5E-23	T	2020-09-04	IPR038716	Ribosomal protein P1/P2, N-terminal domain
WP_147662782.1	a291188ad952539c49ef63f33ce54d1d	498	Pfam	PF13347	MFS/sugar transport protein	20	475	2.4E-57	T	2020-09-04
WP_147662782.1	a291188ad952539c49ef63f33ce54d1d	498	SUPERFAMILY	SSF103473		14	479	1.57E-22	T	2020-09-04	IPR036259	MFS transporter superfamily
WP_147662782.1	a291188ad952539c49ef63f33ce54d1d	498	CDD	cd17332	MFS_MelB_like	17	475	2.55831e-44	T	2020-09-04
WP_147661247.1	6a0ff9fd8792ab1bc5e5bb1d403ec5bb	486	SMART	SM00385		303	384	5.1E-5	T	2020-09-04	IPR013763	Cyclin-like
WP_147661247.1	6a0ff9fd8792ab1bc5e5bb1d403ec5bb	486	SMART	SM00385		397	478	1.6E-5	T	2020-09-04	IPR013763	Cyclin-like
WP_147661247.1	6a0ff9fd8792ab1bc5e5bb1d403ec5bb	486	Pfam	PF00382	Transcription factor TFIIB repeat	402	469	9.6E-10	T	2020-09-04	IPR013150	Transcription factor TFIIB, cyclin-like domain	GO:0017025
WP_147661247.1	6a0ff9fd8792ab1bc5e5bb1d403ec5bb	486	Pfam	PF00382	Transcription factor TFIIB repeat	305	368	1.9E-13	T	2020-09-04	IPR013150	Transcription factor TFIIB, cyclin-like domain	GO:0017025
WP_147661247.1	6a0ff9fd8792ab1bc5e5bb1d403ec5bb	486	CDD	cd00043	CYCLIN	299	382	0.000220882	T	2020-09-04	IPR013763	Cyclin-like
WP_147661247.1	6a0ff9fd8792ab1bc5e5bb1d403ec5bb	486	Coils	Coil		56	76	-	T	2020-09-04
WP_147661247.1	6a0ff9fd8792ab1bc5e5bb1d403ec5bb	486	SUPERFAMILY	SSF47954		297	390	6.81E-23	T	2020-09-04	IPR036915	Cyclin-like superfamily
WP_147661247.1	6a0ff9fd8792ab1bc5e5bb1d403ec5bb	486	Gene3D	G3DSA:1.10.472.170		202	386	1.4E-42	T	2020-09-04
WP_147661247.1	6a0ff9fd8792ab1bc5e5bb1d403ec5bb	486	Gene3D	G3DSA:1.10.472.10		397	485	5.6E-16	T	2020-09-04
WP_147661247.1	6a0ff9fd8792ab1bc5e5bb1d403ec5bb	486	SUPERFAMILY	SSF47954		395	479	1.2E-16	T	2020-09-04	IPR036915	Cyclin-like superfamily
WP_147661247.1	6a0ff9fd8792ab1bc5e5bb1d403ec5bb	486	ProSitePatterns	PS00782	Transcription factor TFIIB repeat signature.	431	446	-	T	2020-09-04	IPR023486	Transcription factor TFIIB, conserved site
WP_147661247.1	6a0ff9fd8792ab1bc5e5bb1d403ec5bb	486	PRINTS	PR00685	Transcription initiation factor IIB signature	250	271	2.0E-30	T	2020-09-04	IPR000812	Transcription factor TFIIB	GO:0006355|GO:0070897
WP_147661247.1	6a0ff9fd8792ab1bc5e5bb1d403ec5bb	486	PRINTS	PR00685	Transcription initiation factor IIB signature	398	416	2.0E-30	T	2020-09-04	IPR000812	Transcription factor TFIIB	GO:0006355|GO:0070897
WP_147661247.1	6a0ff9fd8792ab1bc5e5bb1d403ec5bb	486	PRINTS	PR00685	Transcription initiation factor IIB signature	214	234	2.0E-30	T	2020-09-04	IPR000812	Transcription factor TFIIB	GO:0006355|GO:0070897
WP_147661247.1	6a0ff9fd8792ab1bc5e5bb1d403ec5bb	486	PRINTS	PR00685	Transcription initiation factor IIB signature	371	386	2.0E-30	T	2020-09-04	IPR000812	Transcription factor TFIIB	GO:0006355|GO:0070897
WP_147661247.1	6a0ff9fd8792ab1bc5e5bb1d403ec5bb	486	PRINTS	PR00685	Transcription initiation factor IIB signature	464	478	2.0E-30	T	2020-09-04	IPR000812	Transcription factor TFIIB	GO:0006355|GO:0070897
WP_147661247.1	6a0ff9fd8792ab1bc5e5bb1d403ec5bb	486	PRINTS	PR00685	Transcription initiation factor IIB signature	345	364	2.0E-30	T	2020-09-04	IPR000812	Transcription factor TFIIB	GO:0006355|GO:0070897
WP_147661247.1	6a0ff9fd8792ab1bc5e5bb1d403ec5bb	486	PRINTS	PR00685	Transcription initiation factor IIB signature	432	448	2.0E-30	T	2020-09-04	IPR000812	Transcription factor TFIIB	GO:0006355|GO:0070897
WP_147662376.1	ca3d084d6bffb5801749830f6d1341f5	171	Gene3D	G3DSA:3.30.300.20		1	154	8.2E-29	T	2020-09-04	IPR015946	K homology domain-like, alpha/beta
WP_147662376.1	ca3d084d6bffb5801749830f6d1341f5	171	Pfam	PF02566	OsmC-like protein	59	162	7.7E-10	T	2020-09-04	IPR003718	OsmC/Ohr family
WP_147662376.1	ca3d084d6bffb5801749830f6d1341f5	171	SUPERFAMILY	SSF82784		8	166	1.7E-25	T	2020-09-04	IPR036102	OsmC/Ohr superfamily
WP_147661830.1	6dcab4a35676e92d46e6c3d249023f91	397	Pfam	PF01964	Radical SAM ThiC family	6	385	2.9E-97	T	2020-09-04	IPR002817	Phosphomethylpyrimidine synthase ThiC/5-hydroxybenzimidazole synthase BzaA/B	GO:0009228|GO:0051536
WP_147661830.1	6dcab4a35676e92d46e6c3d249023f91	397	Gene3D	G3DSA:3.20.20.540		11	329	7.4E-88	T	2020-09-04	IPR038521	ThiC/Bza superfamily
WP_147664544.1	546a3732bfdbd01f7cd8ab7b4604f617	185	Gene3D	G3DSA:3.40.630.30		3	180	3.5E-42	T	2020-09-04
WP_147664544.1	546a3732bfdbd01f7cd8ab7b4604f617	185	ProSiteProfiles	PS51186	Gcn5-related N-acetyltransferase (GNAT) domain profile.	11	165	16397	T	2020-09-04	IPR000182	GNAT domain	GO:0008080
WP_147664544.1	546a3732bfdbd01f7cd8ab7b4604f617	185	SUPERFAMILY	SSF55729		3	173	8.8E-44	T	2020-09-04	IPR016181	Acyl-CoA N-acyltransferase
WP_147664544.1	546a3732bfdbd01f7cd8ab7b4604f617	185	Pfam	PF13302	Acetyltransferase (GNAT) domain	10	147	4.4E-26	T	2020-09-04	IPR000182	GNAT domain	GO:0008080
WP_147662817.1	285bc2b6f66a77a757f77041bf0498b0	140	SUPERFAMILY	SSF141571		28	108	2.22E-17	T	2020-09-04
WP_147662817.1	285bc2b6f66a77a757f77041bf0498b0	140	Gene3D	G3DSA:2.160.20.100		13	118	1.4E-18	T	2020-09-04
WP_147662817.1	285bc2b6f66a77a757f77041bf0498b0	140	Pfam	PF00805	Pentapeptide repeats (8 copies)	40	57	0.0046	T	2020-09-04	IPR001646	Pentapeptide repeat
WP_147662817.1	285bc2b6f66a77a757f77041bf0498b0	140	Pfam	PF00805	Pentapeptide repeats (8 copies)	65	100	1.3E-9	T	2020-09-04	IPR001646	Pentapeptide repeat
WP_147664842.1	11ef5b36ce58ead8568a65d9023a0182	195	Gene3D	G3DSA:3.40.50.300		7	186	1.2E-34	T	2020-09-04
WP_147664842.1	11ef5b36ce58ead8568a65d9023a0182	195	SUPERFAMILY	SSF52540		9	180	2.35E-34	T	2020-09-04	IPR027417	P-loop containing nucleoside triphosphate hydrolase
WP_147664842.1	11ef5b36ce58ead8568a65d9023a0182	195	SMART	SM00173		13	181	5.9E-4	T	2020-09-04
WP_147664842.1	11ef5b36ce58ead8568a65d9023a0182	195	TIGRFAM	TIGR00231	small_GTP: small GTP-binding protein domain	10	143	8.6E-14	T	2020-09-04	IPR005225	Small GTP-binding protein domain	GO:0005525
WP_147664842.1	11ef5b36ce58ead8568a65d9023a0182	195	SMART	SM00175		12	181	1.2E-8	T	2020-09-04
WP_147664842.1	11ef5b36ce58ead8568a65d9023a0182	195	Pfam	PF00071	Ras family	13	178	1.4E-23	T	2020-09-04	IPR001806	Small GTPase	GO:0003924|GO:0005525
WP_147664842.1	11ef5b36ce58ead8568a65d9023a0182	195	CDD	cd00154	Rab	12	176	6.92962e-23	T	2020-09-04
WP_147664842.1	11ef5b36ce58ead8568a65d9023a0182	195	ProSiteProfiles	PS51419	small GTPase Rab1 family profile.	3	195	12841	T	2020-09-04
WP_147664842.1	11ef5b36ce58ead8568a65d9023a0182	195	PRINTS	PR00449	Transforming protein P21 ras signature	12	33	1.3E-14	T	2020-09-04
WP_147664842.1	11ef5b36ce58ead8568a65d9023a0182	195	PRINTS	PR00449	Transforming protein P21 ras signature	35	51	1.3E-14	T	2020-09-04
WP_147664842.1	11ef5b36ce58ead8568a65d9023a0182	195	PRINTS	PR00449	Transforming protein P21 ras signature	53	75	1.3E-14	T	2020-09-04
WP_147664842.1	11ef5b36ce58ead8568a65d9023a0182	195	PRINTS	PR00449	Transforming protein P21 ras signature	114	127	1.3E-14	T	2020-09-04
WP_147664842.1	11ef5b36ce58ead8568a65d9023a0182	195	PRINTS	PR00449	Transforming protein P21 ras signature	156	178	1.3E-14	T	2020-09-04
WP_147661701.1	315d38dcc97ee683bc246bf1a17b5276	193	MobiDBLite	mobidb-lite	consensus disorder prediction	158	193	-	T	2020-09-04
WP_147661701.1	315d38dcc97ee683bc246bf1a17b5276	193	MobiDBLite	mobidb-lite	consensus disorder prediction	65	80	-	T	2020-09-04
WP_147661701.1	315d38dcc97ee683bc246bf1a17b5276	193	CDD	cd00093	HTH_XRE	98	151	0.277761	T	2020-09-04	IPR001387	Cro/C1-type helix-turn-helix domain
WP_147661701.1	315d38dcc97ee683bc246bf1a17b5276	193	ProSiteProfiles	PS50943	Cro/C1-type HTH domain profile.	100	154	11099	T	2020-09-04	IPR001387	Cro/C1-type helix-turn-helix domain
WP_147661701.1	315d38dcc97ee683bc246bf1a17b5276	193	SMART	SM00530		99	154	5.0E-6	T	2020-09-04	IPR001387	Cro/C1-type helix-turn-helix domain
WP_147661701.1	315d38dcc97ee683bc246bf1a17b5276	193	MobiDBLite	mobidb-lite	consensus disorder prediction	40	80	-	T	2020-09-04
WP_147661701.1	315d38dcc97ee683bc246bf1a17b5276	193	MobiDBLite	mobidb-lite	consensus disorder prediction	40	64	-	T	2020-09-04
WP_147661701.1	315d38dcc97ee683bc246bf1a17b5276	193	SUPERFAMILY	SSF47413		98	160	1.3E-7	T	2020-09-04	IPR010982	Lambda repressor-like, DNA-binding domain superfamily	GO:0003677
WP_147661701.1	315d38dcc97ee683bc246bf1a17b5276	193	Pfam	PF01381	Helix-turn-helix	102	153	2.1E-6	T	2020-09-04	IPR001387	Cro/C1-type helix-turn-helix domain
WP_147661701.1	315d38dcc97ee683bc246bf1a17b5276	193	Gene3D	G3DSA:1.10.260.40		86	187	3.5E-11	T	2020-09-04	IPR010982	Lambda repressor-like, DNA-binding domain superfamily	GO:0003677
WP_147661701.1	315d38dcc97ee683bc246bf1a17b5276	193	MobiDBLite	mobidb-lite	consensus disorder prediction	178	193	-	T	2020-09-04
WP_147661701.1	315d38dcc97ee683bc246bf1a17b5276	193	TIGRFAM	TIGR00270	TIGR00270: TIGR00270 family protein	6	161	1.4E-17	T	2020-09-04	IPR004451	Conserved hypothetical protein CHP00270
WP_147663949.1	d9f53a57008cceb72601c4d923ef5d20	89	MobiDBLite	mobidb-lite	consensus disorder prediction	1	23	-	T	2020-09-04
WP_147663949.1	d9f53a57008cceb72601c4d923ef5d20	89	Coils	Coil		16	36	-	T	2020-09-04
WP_147663949.1	d9f53a57008cceb72601c4d923ef5d20	89	Coils	Coil		49	69	-	T	2020-09-04
WP_147664727.1	9d5dc0da0633c6e025bb4cc4e8d43a7c	390	Coils	Coil		209	229	-	T	2020-09-04
WP_147664727.1	9d5dc0da0633c6e025bb4cc4e8d43a7c	390	Pfam	PF07431	Protein of unknown function (DUF1512)	18	388	2.3E-82	T	2020-09-04	IPR009995	Protein of unknown function DUF1512
WP_147664513.1	908d3aef2060667c444b33c32125717e	854	Gene3D	G3DSA:2.130.10.10		22	153	5.9E-21	T	2020-09-04	IPR015943	WD40/YVTN repeat-like-containing domain superfamily	GO:0005515
WP_147664513.1	908d3aef2060667c444b33c32125717e	854	Gene3D	G3DSA:2.130.10.10		154	297	5.9E-22	T	2020-09-04	IPR015943	WD40/YVTN repeat-like-containing domain superfamily	GO:0005515
WP_147664513.1	908d3aef2060667c444b33c32125717e	854	Gene3D	G3DSA:2.130.10.10		298	433	2.5E-18	T	2020-09-04	IPR015943	WD40/YVTN repeat-like-containing domain superfamily	GO:0005515
WP_147664513.1	908d3aef2060667c444b33c32125717e	854	Pfam	PF01011	PQQ enzyme repeat	66	99	1.9E-6	T	2020-09-04	IPR002372	Pyrrolo-quinoline quinone repeat
WP_147664513.1	908d3aef2060667c444b33c32125717e	854	SUPERFAMILY	SSF69318		47	354	1.31E-40	T	2020-09-04
WP_147664513.1	908d3aef2060667c444b33c32125717e	854	SMART	SM00564		150	182	37.0	T	2020-09-04	IPR018391	Pyrrolo-quinoline quinone beta-propeller repeat
WP_147664513.1	908d3aef2060667c444b33c32125717e	854	SMART	SM00564		56	90	15.0	T	2020-09-04	IPR018391	Pyrrolo-quinoline quinone beta-propeller repeat
WP_147664513.1	908d3aef2060667c444b33c32125717e	854	SMART	SM00564		250	280	76.0	T	2020-09-04	IPR018391	Pyrrolo-quinoline quinone beta-propeller repeat
WP_147664513.1	908d3aef2060667c444b33c32125717e	854	SMART	SM00564		338	372	860.0	T	2020-09-04	IPR018391	Pyrrolo-quinoline quinone beta-propeller repeat
WP_147664513.1	908d3aef2060667c444b33c32125717e	854	SMART	SM00564		104	136	44.0	T	2020-09-04	IPR018391	Pyrrolo-quinoline quinone beta-propeller repeat
WP_147664513.1	908d3aef2060667c444b33c32125717e	854	SMART	SM00564		292	326	28.0	T	2020-09-04	IPR018391	Pyrrolo-quinoline quinone beta-propeller repeat
WP_147664513.1	908d3aef2060667c444b33c32125717e	854	Pfam	PF13360	PQQ-like domain	221	404	1.3E-10	T	2020-09-04	IPR002372	Pyrrolo-quinoline quinone repeat
WP_147663355.1	c6e326c25ee5b4717e3fb7fdce70f8c5	471	ProSiteProfiles	PS51417	small GTPase Arf family profile.	165	362	8831	T	2020-09-04
WP_147663355.1	c6e326c25ee5b4717e3fb7fdce70f8c5	471	SUPERFAMILY	SSF52540		170	337	1.27E-21	T	2020-09-04	IPR027417	P-loop containing nucleoside triphosphate hydrolase
WP_147663355.1	c6e326c25ee5b4717e3fb7fdce70f8c5	471	Pfam	PF04670	Gtr1/RagA G protein conserved region	173	379	7.8E-24	T	2020-09-04	IPR006762	Gtr1/RagA G protein	GO:0005525
WP_147663355.1	c6e326c25ee5b4717e3fb7fdce70f8c5	471	Gene3D	G3DSA:3.40.50.300		167	347	5.2E-31	T	2020-09-04
WP_147665023.1	0c77d264e9ab10d069edf8acb131cb67	184	Coils	Coil		117	144	-	T	2020-09-04
WP_147665023.1	0c77d264e9ab10d069edf8acb131cb67	184	Coils	Coil		165	184	-	T	2020-09-04
WP_147665023.1	0c77d264e9ab10d069edf8acb131cb67	184	Gene3D	G3DSA:1.10.10.10		15	100	1.1E-8	T	2020-09-04	IPR036388	Winged helix-like DNA-binding domain superfamily
WP_147665023.1	0c77d264e9ab10d069edf8acb131cb67	184	SUPERFAMILY	SSF46785		26	97	4.7E-5	T	2020-09-04	IPR036390	Winged helix DNA-binding domain superfamily
WP_147664252.1	6e9b48e97a6b323b4bff225c42f886ee	449	Pfam	PF03600	Citrate transporter	17	215	2.0E-14	T	2020-09-04	IPR004680	Citrate transporter-like domain	GO:0016021|GO:0055085
WP_147664252.1	6e9b48e97a6b323b4bff225c42f886ee	449	PRINTS	PR00758	Arsenical pump membrane protein signature	343	365	2.2E-9	T	2020-09-04	IPR000802	Arsenical pump membrane protein, ArsB	GO:0015105|GO:0015700|GO:0016021
WP_147664252.1	6e9b48e97a6b323b4bff225c42f886ee	449	PRINTS	PR00758	Arsenical pump membrane protein signature	383	408	2.2E-9	T	2020-09-04	IPR000802	Arsenical pump membrane protein, ArsB	GO:0015105|GO:0015700|GO:0016021
WP_147664252.1	6e9b48e97a6b323b4bff225c42f886ee	449	PRINTS	PR00758	Arsenical pump membrane protein signature	298	322	2.2E-9	T	2020-09-04	IPR000802	Arsenical pump membrane protein, ArsB	GO:0015105|GO:0015700|GO:0016021
WP_147664252.1	6e9b48e97a6b323b4bff225c42f886ee	449	PRINTS	PR00758	Arsenical pump membrane protein signature	126	150	2.2E-9	T	2020-09-04	IPR000802	Arsenical pump membrane protein, ArsB	GO:0015105|GO:0015700|GO:0016021
WP_147664252.1	6e9b48e97a6b323b4bff225c42f886ee	449	PRINTS	PR00758	Arsenical pump membrane protein signature	199	222	2.2E-9	T	2020-09-04	IPR000802	Arsenical pump membrane protein, ArsB	GO:0015105|GO:0015700|GO:0016021
WP_147662711.1	b264898587c5f06d809de4d070a0afb9	119	Coils	Coil		48	68	-	T	2020-09-04
WP_147664792.1	192e8a9bcded1c45ca4fde6134716898	123	Gene3D	G3DSA:3.30.450.30		4	123	3.4E-20	T	2020-09-04
WP_147664792.1	192e8a9bcded1c45ca4fde6134716898	123	SUPERFAMILY	SSF103196		3	122	2.96E-19	T	2020-09-04
WP_147664792.1	192e8a9bcded1c45ca4fde6134716898	123	SMART	SM00960		8	97	6.4E-11	T	2020-09-04	IPR004942	Roadblock/LAMTOR2 domain
WP_147664792.1	192e8a9bcded1c45ca4fde6134716898	123	Pfam	PF03259	Roadblock/LC7 domain	12	94	3.9E-9	T	2020-09-04	IPR004942	Roadblock/LAMTOR2 domain
WP_147664202.1	bea192fc1073b372c2558edf0140997c	210	Pfam	PF06445	GyrI-like small molecule binding domain	24	204	4.4E-27	T	2020-09-04	IPR029442	GyrI-like small molecule binding domain
WP_147664202.1	bea192fc1073b372c2558edf0140997c	210	SUPERFAMILY	SSF55136		129	199	7.32E-7	T	2020-09-04	IPR011256	Regulatory factor, effector binding domain superfamily
WP_147664202.1	bea192fc1073b372c2558edf0140997c	210	Gene3D	G3DSA:3.20.80.10		1	206	4.4E-77	T	2020-09-04	IPR011256	Regulatory factor, effector binding domain superfamily
WP_147664202.1	bea192fc1073b372c2558edf0140997c	210	PIRSF	PIRSF031644		4	209	2.0E-70	T	2020-09-04	IPR008319	Uncharacterised conserved protein UCP031644
WP_147664539.1	03032436e0f8db3b4741b223bc3240e4	442	Gene3D	G3DSA:1.20.1250.20		223	441	2.3E-7	T	2020-09-04
WP_147664539.1	03032436e0f8db3b4741b223bc3240e4	442	Gene3D	G3DSA:1.20.1250.20		24	210	4.3E-13	T	2020-09-04
WP_147664539.1	03032436e0f8db3b4741b223bc3240e4	442	SUPERFAMILY	SSF103473		38	438	1.44E-27	T	2020-09-04	IPR036259	MFS transporter superfamily
WP_147664539.1	03032436e0f8db3b4741b223bc3240e4	442	Pfam	PF07690	Major Facilitator Superfamily	46	276	2.9E-11	T	2020-09-04	IPR011701	Major facilitator superfamily	GO:0055085
WP_147664539.1	03032436e0f8db3b4741b223bc3240e4	442	CDD	cd06174	MFS	50	427	4.77403e-08	T	2020-09-04
WP_147664462.1	3b435fcc9f50be156a66653073be48c3	388	Pfam	PF00756	Putative esterase	163	331	1.3E-13	T	2020-09-04	IPR000801	Putative esterase
WP_147664462.1	3b435fcc9f50be156a66653073be48c3	388	SUPERFAMILY	SSF53474		47	351	1.47E-27	T	2020-09-04	IPR029058	Alpha/Beta hydrolase fold
WP_147664662.1	b2514c598f09bed7183aa1d753587263	744	SUPERFAMILY	SSF52540		38	359	1.38E-11	T	2020-09-04	IPR027417	P-loop containing nucleoside triphosphate hydrolase
WP_147664662.1	b2514c598f09bed7183aa1d753587263	744	Coils	Coil		669	689	-	T	2020-09-04
WP_147662428.1	2d01cad51e4da76f0e6e21ad16838727	74	SUPERFAMILY	SSF53474		14	69	2.98E-6	T	2020-09-04	IPR029058	Alpha/Beta hydrolase fold
WP_147663101.1	50b283e16e6b843646a778967dfb4be9	165	ProSiteProfiles	PS51668	TsaA-like domain profile.	10	139	46472	T	2020-09-04	IPR023370	TrmO-like, N-terminal domain
WP_147663101.1	50b283e16e6b843646a778967dfb4be9	165	SUPERFAMILY	SSF118196		8	155	1.31E-36	T	2020-09-04	IPR036413	YaeB-like superfamily
WP_147663101.1	50b283e16e6b843646a778967dfb4be9	165	Pfam	PF01980	tRNA-methyltransferase O	22	135	1.2E-25	T	2020-09-04	IPR023370	TrmO-like, N-terminal domain
WP_147663101.1	50b283e16e6b843646a778967dfb4be9	165	CDD	cd09281	UPF0066	12	130	4.3371e-35	T	2020-09-04	IPR023370	TrmO-like, N-terminal domain
WP_147663101.1	50b283e16e6b843646a778967dfb4be9	165	ProSitePatterns	PS01318	TsaA-like domain signature.	81	92	-	T	2020-09-04	IPR023368	Uncharacterised protein family UPF0066, conserved site
WP_147663101.1	50b283e16e6b843646a778967dfb4be9	165	Gene3D	G3DSA:2.40.30.70		8	152	1.7E-30	T	2020-09-04	IPR036414	YaeB, N-terminal domain superfamily
WP_147662101.1	9a83eb05ccb684941682dc838c37eaa0	388	SUPERFAMILY	SSF51735		8	343	4.32E-51	T	2020-09-04	IPR036291	NAD(P)-binding domain superfamily
WP_147662101.1	9a83eb05ccb684941682dc838c37eaa0	388	Gene3D	G3DSA:3.40.50.720		2	352	4.9E-51	T	2020-09-04
WP_147662101.1	9a83eb05ccb684941682dc838c37eaa0	388	Pfam	PF01370	NAD dependent epimerase/dehydratase family	10	251	1.7E-25	T	2020-09-04	IPR001509	NAD-dependent epimerase/dehydratase	GO:0003824|GO:0050662
WP_147661983.1	bb1057eacf249ef9daa30012d3175a65	213	Coils	Coil		162	182	-	T	2020-09-04
WP_147664371.1	f813e81c99b8a5c5115580e841861d88	424	Pfam	PF07690	Major Facilitator Superfamily	16	362	1.0E-24	T	2020-09-04	IPR011701	Major facilitator superfamily	GO:0055085
WP_147664371.1	f813e81c99b8a5c5115580e841861d88	424	Gene3D	G3DSA:1.20.1250.20		9	397	1.5E-35	T	2020-09-04
WP_147664371.1	f813e81c99b8a5c5115580e841861d88	424	CDD	cd06173	MFS_MefA_like	13	399	7.11943e-54	T	2020-09-04
WP_147664371.1	f813e81c99b8a5c5115580e841861d88	424	ProSiteProfiles	PS50850	Major facilitator superfamily (MFS) profile.	12	403	9251	T	2020-09-04	IPR020846	Major facilitator superfamily domain
WP_147664371.1	f813e81c99b8a5c5115580e841861d88	424	SUPERFAMILY	SSF103473		10	399	7.06E-39	T	2020-09-04	IPR036259	MFS transporter superfamily
WP_147662488.1	0e835a5188fae9d8c01e7ef7a456d5a3	388	Gene3D	G3DSA:3.40.640.10		53	290	4.0E-123	T	2020-09-04	IPR015421	Pyridoxal phosphate-dependent transferase, major domain	GO:0003824
WP_147662488.1	0e835a5188fae9d8c01e7ef7a456d5a3	388	Gene3D	G3DSA:3.90.1150.10		28	385	4.0E-123	T	2020-09-04	IPR015422	Pyridoxal phosphate-dependent transferase domain 1	GO:0003824
WP_147662488.1	0e835a5188fae9d8c01e7ef7a456d5a3	388	Pfam	PF00155	Aminotransferase class I and II	34	383	5.3E-63	T	2020-09-04	IPR004839	Aminotransferase, class I/classII	GO:0009058|GO:0030170
WP_147662488.1	0e835a5188fae9d8c01e7ef7a456d5a3	388	ProSitePatterns	PS00105	Aminotransferases class-I pyridoxal-phosphate attachment site.	235	248	-	T	2020-09-04	IPR004838	Aminotransferases, class-I, pyridoxal-phosphate-binding site	GO:0003824|GO:0009058|GO:0030170
WP_147662488.1	0e835a5188fae9d8c01e7ef7a456d5a3	388	CDD	cd00609	AAT_like	36	385	1.05283e-107	T	2020-09-04
WP_147662488.1	0e835a5188fae9d8c01e7ef7a456d5a3	388	SUPERFAMILY	SSF53383		18	387	5.02E-108	T	2020-09-04	IPR015424	Pyridoxal phosphate-dependent transferase
WP_147662578.1	9b6bf9036031ad1f8cd7d3bd5bbe389c	470	Pfam	PF02879	Phosphoglucomutase/phosphomannomutase, alpha/beta/alpha domain II	160	258	2.6E-12	T	2020-09-04	IPR005845	Alpha-D-phosphohexomutase, alpha/beta/alpha domain II	GO:0005975
WP_147662578.1	9b6bf9036031ad1f8cd7d3bd5bbe389c	470	Gene3D	G3DSA:3.40.120.10		168	364	4.1E-34	T	2020-09-04
WP_147662578.1	9b6bf9036031ad1f8cd7d3bd5bbe389c	470	Pfam	PF02878	Phosphoglucomutase/phosphomannomutase, alpha/beta/alpha domain I	19	138	2.0E-14	T	2020-09-04	IPR005844	Alpha-D-phosphohexomutase, alpha/beta/alpha domain I	GO:0005975|GO:0016868
WP_147662578.1	9b6bf9036031ad1f8cd7d3bd5bbe389c	470	SUPERFAMILY	SSF53738		11	147	1.18E-12	T	2020-09-04	IPR016055	Alpha-D-phosphohexomutase, alpha/beta/alpha I/II/III	GO:0005975|GO:0016868
WP_147662578.1	9b6bf9036031ad1f8cd7d3bd5bbe389c	470	Gene3D	G3DSA:3.40.120.10		259	367	4.1E-34	T	2020-09-04
WP_147662578.1	9b6bf9036031ad1f8cd7d3bd5bbe389c	470	SUPERFAMILY	SSF53738		266	372	2.65E-7	T	2020-09-04	IPR016055	Alpha-D-phosphohexomutase, alpha/beta/alpha I/II/III	GO:0005975|GO:0016868
WP_147662578.1	9b6bf9036031ad1f8cd7d3bd5bbe389c	470	SUPERFAMILY	SSF53738		159	260	1.41E-11	T	2020-09-04	IPR016055	Alpha-D-phosphohexomutase, alpha/beta/alpha I/II/III	GO:0005975|GO:0016868
WP_147662578.1	9b6bf9036031ad1f8cd7d3bd5bbe389c	470	Gene3D	G3DSA:3.40.120.10		8	153	1.6E-18	T	2020-09-04
WP_147663152.1	caa75b5c912cd8b47ad48f6c83532b53	144	CDD	cd18679	PIN_VapC-Af1683-like	4	137	0.00015276	T	2020-09-04
WP_147663152.1	caa75b5c912cd8b47ad48f6c83532b53	144	Gene3D	G3DSA:3.40.50.1010		2	143	9.2E-30	T	2020-09-04
WP_147663152.1	caa75b5c912cd8b47ad48f6c83532b53	144	SUPERFAMILY	SSF88723		1	138	3.65E-13	T	2020-09-04	IPR029060	PIN-like domain superfamily
WP_147663800.1	41b6966b28f80fdee67c1c5c16b99b51	838	ProSiteProfiles	PS51149	Glycine radical domain profile.	709	838	25.73	T	2020-09-04	IPR001150	Glycine radical domain	GO:0003824
WP_147663800.1	41b6966b28f80fdee67c1c5c16b99b51	838	Gene3D	G3DSA:3.20.70.20		135	838	9.0E-205	T	2020-09-04
WP_147663800.1	41b6966b28f80fdee67c1c5c16b99b51	838	SUPERFAMILY	SSF51998		142	838	3.97E-131	T	2020-09-04
WP_147663800.1	41b6966b28f80fdee67c1c5c16b99b51	838	Pfam	PF01228	Glycine radical	708	820	1.8E-16	T	2020-09-04	IPR001150	Glycine radical domain	GO:0003824
WP_147663800.1	41b6966b28f80fdee67c1c5c16b99b51	838	Pfam	PF02901	Pyruvate formate lyase-like	176	683	4.5E-122	T	2020-09-04	IPR004184	Pyruvate formate lyase domain	GO:0003824
WP_147663800.1	41b6966b28f80fdee67c1c5c16b99b51	838	Coils	Coil		238	258	-	T	2020-09-04
WP_147663800.1	41b6966b28f80fdee67c1c5c16b99b51	838	ProSiteProfiles	PS51554	Pyruvate formate-lyase domain profile.	1	702	128274	T	2020-09-04	IPR004184	Pyruvate formate lyase domain	GO:0003824
WP_147661875.1	b855ff51241e06785df1a3d6c64db4cc	379	Pfam	PF18093	tRNA methyltransferase 5 N-terminal domain	19	59	1.3E-7	T	2020-09-04	IPR040601	tRNA methyltransferase 5, N-terminal
WP_147661875.1	b855ff51241e06785df1a3d6c64db4cc	379	CDD	cd02440	AdoMet_MTases	220	280	0.109657	T	2020-09-04
WP_147661875.1	b855ff51241e06785df1a3d6c64db4cc	379	ProSiteProfiles	PS51684	SAM-dependent methyltransferase TRM5/TYW2-type domain profile.	112	379	55375	T	2020-09-04	IPR030382	SAM-dependent methyltransferase TRM5/TYW2-type
WP_147661875.1	b855ff51241e06785df1a3d6c64db4cc	379	Gene3D	G3DSA:3.30.300.110		84	173	1.7E-22	T	2020-09-04
WP_147661875.1	b855ff51241e06785df1a3d6c64db4cc	379	Pfam	PF02475	Met-10+ like-protein	111	319	1.9E-44	T	2020-09-04	IPR030382	SAM-dependent methyltransferase TRM5/TYW2-type
WP_147661875.1	b855ff51241e06785df1a3d6c64db4cc	379	SUPERFAMILY	SSF53335		101	377	2.29E-44	T	2020-09-04	IPR029063	S-adenosyl-L-methionine-dependent methyltransferase
WP_147661875.1	b855ff51241e06785df1a3d6c64db4cc	379	Gene3D	G3DSA:3.40.50.150		176	378	6.1E-41	T	2020-09-04
WP_147662861.1	a2a009f87e1f93b1245ca46d51a6e3a8	196	Gene3D	G3DSA:3.30.460.40		1	144	9.9E-12	T	2020-09-04
WP_147662861.1	a2a009f87e1f93b1245ca46d51a6e3a8	196	SUPERFAMILY	SSF81301		7	141	3.16E-14	T	2020-09-04
WP_147661343.1	3cac3a4cf1fd45fa9613fd6e7f4b03a8	101	Gene3D	G3DSA:3.30.70.60		14	100	1.1E-12	T	2020-09-04	IPR014717	Translation elongation factor EF1B/ribosomal protein S6
WP_147661343.1	3cac3a4cf1fd45fa9613fd6e7f4b03a8	101	Pfam	PF00736	EF-1 guanine nucleotide exchange domain	18	94	4.5E-8	T	2020-09-04	IPR014038	Translation elongation factor EF1B, beta/delta subunit, guanine nucleotide exchange domain	GO:0003746|GO:0006414
WP_147661343.1	3cac3a4cf1fd45fa9613fd6e7f4b03a8	101	SUPERFAMILY	SSF54984		18	98	2.62E-11	T	2020-09-04	IPR036219	Translation elongation factor eEF-1beta-like superfamily
WP_147661343.1	3cac3a4cf1fd45fa9613fd6e7f4b03a8	101	SMART	SM00888		14	100	3.1E-4	T	2020-09-04	IPR014038	Translation elongation factor EF1B, beta/delta subunit, guanine nucleotide exchange domain	GO:0003746|GO:0006414
WP_147664681.1	75f52f584021466356f3a27049a00afc	318	PRINTS	PR00685	Transcription initiation factor IIB signature	29	49	2.8E-56	T	2020-09-04	IPR000812	Transcription factor TFIIB	GO:0006355|GO:0070897
WP_147664681.1	75f52f584021466356f3a27049a00afc	318	PRINTS	PR00685	Transcription initiation factor IIB signature	291	305	2.8E-56	T	2020-09-04	IPR000812	Transcription factor TFIIB	GO:0006355|GO:0070897
WP_147664681.1	75f52f584021466356f3a27049a00afc	318	PRINTS	PR00685	Transcription initiation factor IIB signature	51	64	2.8E-56	T	2020-09-04	IPR000812	Transcription factor TFIIB	GO:0006355|GO:0070897
WP_147664681.1	75f52f584021466356f3a27049a00afc	318	PRINTS	PR00685	Transcription initiation factor IIB signature	64	85	2.8E-56	T	2020-09-04	IPR000812	Transcription factor TFIIB	GO:0006355|GO:0070897
WP_147664681.1	75f52f584021466356f3a27049a00afc	318	PRINTS	PR00685	Transcription initiation factor IIB signature	259	275	2.8E-56	T	2020-09-04	IPR000812	Transcription factor TFIIB	GO:0006355|GO:0070897
WP_147664681.1	75f52f584021466356f3a27049a00afc	318	PRINTS	PR00685	Transcription initiation factor IIB signature	172	191	2.8E-56	T	2020-09-04	IPR000812	Transcription factor TFIIB	GO:0006355|GO:0070897
WP_147664681.1	75f52f584021466356f3a27049a00afc	318	PRINTS	PR00685	Transcription initiation factor IIB signature	198	213	2.8E-56	T	2020-09-04	IPR000812	Transcription factor TFIIB	GO:0006355|GO:0070897
WP_147664681.1	75f52f584021466356f3a27049a00afc	318	PRINTS	PR00685	Transcription initiation factor IIB signature	225	243	2.8E-56	T	2020-09-04	IPR000812	Transcription factor TFIIB	GO:0006355|GO:0070897
WP_147664681.1	75f52f584021466356f3a27049a00afc	318	ProSiteProfiles	PS51134	Zinc finger TFIIB-type profile.	12	44	8.85	T	2020-09-04	IPR013137	Zinc finger, TFIIB-type
WP_147664681.1	75f52f584021466356f3a27049a00afc	318	CDD	cd00043	CYCLIN	124	209	3.282e-11	T	2020-09-04	IPR013763	Cyclin-like
WP_147664681.1	75f52f584021466356f3a27049a00afc	318	Pfam	PF08271	TFIIB zinc-binding	17	57	1.9E-12	T	2020-09-04	IPR013137	Zinc finger, TFIIB-type
WP_147664681.1	75f52f584021466356f3a27049a00afc	318	ProSitePatterns	PS00782	Transcription factor TFIIB repeat signature.	258	273	-	T	2020-09-04	IPR023486	Transcription factor TFIIB, conserved site
WP_147664681.1	75f52f584021466356f3a27049a00afc	318	Gene3D	G3DSA:1.10.472.170		16	213	5.6E-63	T	2020-09-04
WP_147664681.1	75f52f584021466356f3a27049a00afc	318	SUPERFAMILY	SSF57783		16	60	8.5E-14	T	2020-09-04
WP_147664681.1	75f52f584021466356f3a27049a00afc	318	SMART	SM00385		130	211	1.1E-10	T	2020-09-04	IPR013763	Cyclin-like
WP_147664681.1	75f52f584021466356f3a27049a00afc	318	SMART	SM00385		224	305	7.4E-8	T	2020-09-04	IPR013763	Cyclin-like
WP_147664681.1	75f52f584021466356f3a27049a00afc	318	Pfam	PF00382	Transcription factor TFIIB repeat	226	296	3.4E-18	T	2020-09-04	IPR013150	Transcription factor TFIIB, cyclin-like domain	GO:0017025
WP_147664681.1	75f52f584021466356f3a27049a00afc	318	Pfam	PF00382	Transcription factor TFIIB repeat	133	202	1.1E-18	T	2020-09-04	IPR013150	Transcription factor TFIIB, cyclin-like domain	GO:0017025
WP_147664681.1	75f52f584021466356f3a27049a00afc	318	Gene3D	G3DSA:1.10.472.10		221	312	8.2E-23	T	2020-09-04
WP_147664681.1	75f52f584021466356f3a27049a00afc	318	SUPERFAMILY	SSF47954		129	216	1.02E-25	T	2020-09-04	IPR036915	Cyclin-like superfamily
WP_147664681.1	75f52f584021466356f3a27049a00afc	318	CDD	cd00043	CYCLIN	222	304	1.5146e-07	T	2020-09-04	IPR013763	Cyclin-like
WP_147664681.1	75f52f584021466356f3a27049a00afc	318	Hamap	MF_00383	Transcription initiation factor IIB [tfb].	11	311	42391	T	2020-09-04	IPR023484	Transcription initiation factor TFIIB, archaea
WP_147664681.1	75f52f584021466356f3a27049a00afc	318	ProSitePatterns	PS00782	Transcription factor TFIIB repeat signature.	164	179	-	T	2020-09-04	IPR023486	Transcription factor TFIIB, conserved site
WP_147664681.1	75f52f584021466356f3a27049a00afc	318	SUPERFAMILY	SSF47954		222	312	4.97E-24	T	2020-09-04	IPR036915	Cyclin-like superfamily
WP_147661477.1	5f91f3ef176a0d712dedf743585f6ad6	617	Pfam	PF01314	Aldehyde ferredoxin oxidoreductase, domains 2 & 3	234	615	6.3E-133	T	2020-09-04	IPR001203	Aldehyde ferredoxin oxidoreductase, C-terminal	GO:0009055|GO:0016491|GO:0016625|GO:0051536|GO:0055114
WP_147661477.1	5f91f3ef176a0d712dedf743585f6ad6	617	Pfam	PF02730	Aldehyde ferredoxin oxidoreductase, N-terminal domain	7	219	6.1E-65	T	2020-09-04	IPR013983	Aldehyde ferredoxin oxidoreductase, N-terminal	GO:0016491|GO:0016625|GO:0051536|GO:0055114
WP_147661477.1	5f91f3ef176a0d712dedf743585f6ad6	617	SUPERFAMILY	SSF48310		225	616	2.35E-130	T	2020-09-04	IPR036021	Aldehyde ferredoxin oxidoreductase-like, C-terminal	GO:0009055|GO:0016491|GO:0016625|GO:0051536|GO:0055114
WP_147661477.1	5f91f3ef176a0d712dedf743585f6ad6	617	Gene3D	G3DSA:1.10.599.10		254	615	4.5E-132	T	2020-09-04	IPR013985	Aldehyde ferredoxin oxidoreductase, domain 3	GO:0016625|GO:0051536|GO:0055114
WP_147661477.1	5f91f3ef176a0d712dedf743585f6ad6	617	SUPERFAMILY	SSF56228		4	224	7.59E-58	T	2020-09-04	IPR036503	Aldehyde ferredoxin oxidoreductase, N-terminal domain superfamily
WP_147661477.1	5f91f3ef176a0d712dedf743585f6ad6	617	Gene3D	G3DSA:3.60.9.10		2	225	1.7E-69	T	2020-09-04	IPR036503	Aldehyde ferredoxin oxidoreductase, N-terminal domain superfamily
WP_147661477.1	5f91f3ef176a0d712dedf743585f6ad6	617	SMART	SM00790		5	220	1.3E-91	T	2020-09-04	IPR013983	Aldehyde ferredoxin oxidoreductase, N-terminal	GO:0016491|GO:0016625|GO:0051536|GO:0055114
WP_147661477.1	5f91f3ef176a0d712dedf743585f6ad6	617	Gene3D	G3DSA:1.10.569.10		256	444	4.5E-132	T	2020-09-04	IPR013984	Aldehyde ferredoxin oxidoreductase, domain 2
WP_147663791.1	7a72ec7d950642c50b8f2c269479ba40	742	Pfam	PF17957	Bacterial Ig domain	547	614	4.6E-16	T	2020-09-04
WP_147663791.1	7a72ec7d950642c50b8f2c269479ba40	742	Pfam	PF04151	Bacterial pre-peptidase C-terminal domain	656	721	2.2E-8	T	2020-09-04	IPR007280	Peptidase, C-terminal, archaeal/bacterial
WP_147663791.1	7a72ec7d950642c50b8f2c269479ba40	742	Gene3D	G3DSA:2.60.120.380		644	739	1.7E-7	T	2020-09-04
WP_147663791.1	7a72ec7d950642c50b8f2c269479ba40	742	Gene3D	G3DSA:2.60.40.10		545	639	1.6E-21	T	2020-09-04	IPR013783	Immunoglobulin-like fold
WP_147662351.1	738c0b5136f8939fa1a3dee9a5038ac9	869	Gene3D	G3DSA:3.30.379.10		26	159	1.6E-16	T	2020-09-04	IPR029018	Beta-hexosaminidase-like, domain 2
WP_147662351.1	738c0b5136f8939fa1a3dee9a5038ac9	869	PRINTS	PR00738	Glycosyl hydrolase family 20 signature	230	247	1.2E-12	T	2020-09-04	IPR025705	Beta-hexosaminidase	GO:0004563|GO:0005975
WP_147662351.1	738c0b5136f8939fa1a3dee9a5038ac9	869	PRINTS	PR00738	Glycosyl hydrolase family 20 signature	291	304	1.2E-12	T	2020-09-04	IPR025705	Beta-hexosaminidase	GO:0004563|GO:0005975
WP_147662351.1	738c0b5136f8939fa1a3dee9a5038ac9	869	PRINTS	PR00738	Glycosyl hydrolase family 20 signature	155	172	1.2E-12	T	2020-09-04	IPR025705	Beta-hexosaminidase	GO:0004563|GO:0005975
WP_147662351.1	738c0b5136f8939fa1a3dee9a5038ac9	869	PRINTS	PR00738	Glycosyl hydrolase family 20 signature	113	133	1.2E-12	T	2020-09-04	IPR025705	Beta-hexosaminidase	GO:0004563|GO:0005975
WP_147662351.1	738c0b5136f8939fa1a3dee9a5038ac9	869	SUPERFAMILY	SSF51445		163	481	5.05E-48	T	2020-09-04	IPR017853	Glycoside hydrolase superfamily
WP_147662351.1	738c0b5136f8939fa1a3dee9a5038ac9	869	Pfam	PF02838	Glycosyl hydrolase family 20, domain 2	28	158	1.3E-11	T	2020-09-04	IPR015882	Beta-hexosaminidase, bacterial type, N-terminal
WP_147662351.1	738c0b5136f8939fa1a3dee9a5038ac9	869	Gene3D	G3DSA:2.60.120.260		671	821	9.8E-12	T	2020-09-04	IPR008979	Galactose-binding-like domain superfamily
WP_147662351.1	738c0b5136f8939fa1a3dee9a5038ac9	869	Gene3D	G3DSA:3.20.20.80		161	465	7.2E-60	T	2020-09-04
WP_147662351.1	738c0b5136f8939fa1a3dee9a5038ac9	869	SUPERFAMILY	SSF55545		27	159	2.39E-14	T	2020-09-04	IPR029018	Beta-hexosaminidase-like, domain 2
WP_147662351.1	738c0b5136f8939fa1a3dee9a5038ac9	869	Pfam	PF00728	Glycosyl hydrolase family 20, catalytic domain	211	399	9.0E-13	T	2020-09-04	IPR015883	Glycoside hydrolase family 20, catalytic domain	GO:0004553|GO:0005975
WP_147662351.1	738c0b5136f8939fa1a3dee9a5038ac9	869	Coils	Coil		644	664	-	T	2020-09-04
WP_147664174.1	0a9eb318c5d0509b77c4110bdccba26f	715	PIRSF	PIRSF001265		4	707	3.4E-214	T	2020-09-04	IPR004131	Pyrophosphate-energised proton pump	GO:0004427|GO:0009678|GO:0016020|GO:1902600
WP_147664174.1	0a9eb318c5d0509b77c4110bdccba26f	715	Hamap	MF_01129	Putative K(+)-stimulated pyrophosphate-energized sodium pump [hppA].	9	699	21542	T	2020-09-04	IPR004131	Pyrophosphate-energised proton pump	GO:0004427|GO:0009678|GO:0016020|GO:1902600
WP_147664174.1	0a9eb318c5d0509b77c4110bdccba26f	715	Pfam	PF03030	Inorganic H+ pyrophosphatase	21	692	1.7E-219	T	2020-09-04	IPR004131	Pyrophosphate-energised proton pump	GO:0004427|GO:0009678|GO:0016020|GO:1902600
WP_147662720.1	8cb1d32fa0cbd4bbd1310b557efe3357	133	Coils	Coil		87	132	-	T	2020-09-04
WP_147663841.1	3ca85054523220a44f7d6e6c4fa487f4	533	Pfam	PF13517	Repeat domain in Vibrio, Colwellia, Bradyrhizobium and Shewanella	287	344	2.2E-8	T	2020-09-04
WP_147663841.1	3ca85054523220a44f7d6e6c4fa487f4	533	SUPERFAMILY	SSF69318		138	442	2.88E-42	T	2020-09-04
WP_147663841.1	3ca85054523220a44f7d6e6c4fa487f4	533	SUPERFAMILY	SSF50998		33	143	6.75E-13	T	2020-09-04	IPR011047	Quinoprotein alcohol dehydrogenase-like superfamily
WP_147663841.1	3ca85054523220a44f7d6e6c4fa487f4	533	Pfam	PF13360	PQQ-like domain	158	272	4.2E-10	T	2020-09-04	IPR002372	Pyrrolo-quinoline quinone repeat
WP_147663841.1	3ca85054523220a44f7d6e6c4fa487f4	533	Pfam	PF13360	PQQ-like domain	32	136	3.9E-8	T	2020-09-04	IPR002372	Pyrrolo-quinoline quinone repeat
WP_147663841.1	3ca85054523220a44f7d6e6c4fa487f4	533	Gene3D	G3DSA:2.130.10.10		154	291	1.7E-28	T	2020-09-04	IPR015943	WD40/YVTN repeat-like-containing domain superfamily	GO:0005515
WP_147663841.1	3ca85054523220a44f7d6e6c4fa487f4	533	Gene3D	G3DSA:2.130.10.10		292	420	1.3E-21	T	2020-09-04	IPR015943	WD40/YVTN repeat-like-containing domain superfamily	GO:0005515
WP_147663841.1	3ca85054523220a44f7d6e6c4fa487f4	533	Gene3D	G3DSA:2.130.10.10		27	153	2.7E-22	T	2020-09-04	IPR015943	WD40/YVTN repeat-like-containing domain superfamily	GO:0005515
WP_147663841.1	3ca85054523220a44f7d6e6c4fa487f4	533	SMART	SM00564		58	90	280.0	T	2020-09-04	IPR018391	Pyrrolo-quinoline quinone beta-propeller repeat
WP_147663841.1	3ca85054523220a44f7d6e6c4fa487f4	533	SMART	SM00564		334	366	64.0	T	2020-09-04	IPR018391	Pyrrolo-quinoline quinone beta-propeller repeat
WP_147663841.1	3ca85054523220a44f7d6e6c4fa487f4	533	SMART	SM00564		288	320	21.0	T	2020-09-04	IPR018391	Pyrrolo-quinoline quinone beta-propeller repeat
WP_147663841.1	3ca85054523220a44f7d6e6c4fa487f4	533	SMART	SM00564		149	182	11.0	T	2020-09-04	IPR018391	Pyrrolo-quinoline quinone beta-propeller repeat
WP_147663841.1	3ca85054523220a44f7d6e6c4fa487f4	533	SMART	SM00564		196	228	0.51	T	2020-09-04	IPR018391	Pyrrolo-quinoline quinone beta-propeller repeat
WP_147663841.1	3ca85054523220a44f7d6e6c4fa487f4	533	SMART	SM00564		242	274	93.0	T	2020-09-04	IPR018391	Pyrrolo-quinoline quinone beta-propeller repeat
WP_147663841.1	3ca85054523220a44f7d6e6c4fa487f4	533	SMART	SM00564		104	136	24.0	T	2020-09-04	IPR018391	Pyrrolo-quinoline quinone beta-propeller repeat
WP_147661252.1	34bcb00acdb091ebfaa5a10e1f240290	225	CDD	cd02440	AdoMet_MTases	10	92	1.46982e-05	T	2020-09-04
WP_147661252.1	34bcb00acdb091ebfaa5a10e1f240290	225	Pfam	PF13649	Methyltransferase domain	9	84	1.7E-9	T	2020-09-04	IPR041698	Methyltransferase domain 25
WP_147661252.1	34bcb00acdb091ebfaa5a10e1f240290	225	Gene3D	G3DSA:3.40.50.150		4	223	1.4E-15	T	2020-09-04
WP_147661252.1	34bcb00acdb091ebfaa5a10e1f240290	225	SUPERFAMILY	SSF53335		10	183	2.55E-16	T	2020-09-04	IPR029063	S-adenosyl-L-methionine-dependent methyltransferase
WP_147665011.1	023740321aa6e747c665a9b173f26962	218	SUPERFAMILY	SSF46785		35	79	5.16E-5	T	2020-09-04	IPR036390	Winged helix DNA-binding domain superfamily
WP_147665011.1	023740321aa6e747c665a9b173f26962	218	Gene3D	G3DSA:1.10.10.10		11	106	2.0E-5	T	2020-09-04	IPR036388	Winged helix-like DNA-binding domain superfamily
WP_147664030.1	e08677861806c6781bc536e02bdfab56	198	Gene3D	G3DSA:1.20.1540.10		8	195	2.7E-39	T	2020-09-04	IPR035952	Rhomboid-like superfamily
WP_147664030.1	e08677861806c6781bc536e02bdfab56	198	Pfam	PF01694	Rhomboid family	51	186	2.1E-32	T	2020-09-04	IPR022764	Peptidase S54, rhomboid domain	GO:0004252|GO:0016021
WP_147664030.1	e08677861806c6781bc536e02bdfab56	198	SUPERFAMILY	SSF144091		11	190	1.29E-42	T	2020-09-04
WP_147665168.1	739720b9ad9d0fc388f4315d536276d5	102	ProSitePatterns	PS00198	4Fe-4S ferredoxin-type iron-sulfur binding region signature.	80	91	-	T	2020-09-04	IPR017900	4Fe-4S ferredoxin, iron-sulphur binding, conserved site
WP_147665168.1	739720b9ad9d0fc388f4315d536276d5	102	Gene3D	G3DSA:3.30.70.20		70	102	3.0E-8	T	2020-09-04
WP_147665168.1	739720b9ad9d0fc388f4315d536276d5	102	SUPERFAMILY	SSF54862		25	100	4.15E-21	T	2020-09-04
WP_147665168.1	739720b9ad9d0fc388f4315d536276d5	102	ProSiteProfiles	PS51379	4Fe-4S ferredoxin-type iron-sulfur binding domain profile.	40	69	9911	T	2020-09-04	IPR017896	4Fe-4S ferredoxin-type, iron-sulphur binding domain
WP_147665168.1	739720b9ad9d0fc388f4315d536276d5	102	Gene3D	G3DSA:3.30.70.20		8	69	6.5E-6	T	2020-09-04
WP_147665168.1	739720b9ad9d0fc388f4315d536276d5	102	ProSiteProfiles	PS51379	4Fe-4S ferredoxin-type iron-sulfur binding domain profile.	71	100	10869	T	2020-09-04	IPR017896	4Fe-4S ferredoxin-type, iron-sulphur binding domain
WP_147665168.1	739720b9ad9d0fc388f4315d536276d5	102	Pfam	PF14697	4Fe-4S dicluster domain	43	97	2.0E-10	T	2020-09-04
WP_147665168.1	739720b9ad9d0fc388f4315d536276d5	102	TIGRFAM	TIGR02179	PorD_KorD: 2-oxoacid:acceptor oxidoreductase, delta subunit, pyruvate/2-ketoisovalerate family	26	99	4.9E-31	T	2020-09-04	IPR011898	2-oxoacid:acceptor oxidoreductase, delta subunit, pyruvate/2-ketoisovalerate	GO:0016625|GO:0051539
WP_147663546.1	dfa6110c03336c47870b4b457bce6ba5	248	CDD	cd02440	AdoMet_MTases	51	131	0.00316909	T	2020-09-04
WP_147663546.1	dfa6110c03336c47870b4b457bce6ba5	248	Pfam	PF08241	Methyltransferase domain	52	133	2.5E-6	T	2020-09-04	IPR013216	Methyltransferase type 11	GO:0008168
WP_147663546.1	dfa6110c03336c47870b4b457bce6ba5	248	SUPERFAMILY	SSF53335		11	184	3.17E-15	T	2020-09-04	IPR029063	S-adenosyl-L-methionine-dependent methyltransferase
WP_147663546.1	dfa6110c03336c47870b4b457bce6ba5	248	Gene3D	G3DSA:3.40.50.150		8	197	1.5E-10	T	2020-09-04
WP_147662871.1	c7cd3b612517aa07da58fbe4487cef56	230	SUPERFAMILY	SSF50475		13	200	5.98E-19	T	2020-09-04
WP_147662871.1	c7cd3b612517aa07da58fbe4487cef56	230	Gene3D	G3DSA:2.30.110.10		3	151	6.6E-18	T	2020-09-04	IPR012349	FMN-binding split barrel	GO:0048037
WP_147662871.1	c7cd3b612517aa07da58fbe4487cef56	230	Pfam	PF04289	Protein of unknown function (DUF447)	15	199	6.0E-17	T	2020-09-04	IPR007386	Protein of unknown function DUF447
WP_147665256.1	ae77a0ea1dca1bb0d342f41995c4c863	265	Pfam	PF01869	BadF/BadG/BcrA/BcrD ATPase family	4	254	5.9E-61	T	2020-09-04	IPR002731	ATPase, BadF/BadG/BcrA/BcrD type
WP_147665256.1	ae77a0ea1dca1bb0d342f41995c4c863	265	Gene3D	G3DSA:3.30.420.40		4	254	2.5E-87	T	2020-09-04
WP_147665256.1	ae77a0ea1dca1bb0d342f41995c4c863	265	Gene3D	G3DSA:3.30.420.40		96	237	2.5E-87	T	2020-09-04
WP_147665256.1	ae77a0ea1dca1bb0d342f41995c4c863	265	SUPERFAMILY	SSF53067		2	254	1.35E-42	T	2020-09-04
WP_147665256.1	ae77a0ea1dca1bb0d342f41995c4c863	265	TIGRFAM	TIGR00241	CoA_E_activ: putative CoA-substrate-specific enzyme activase	2	253	2.0E-82	T	2020-09-04	IPR008275	CoA enzyme activase
WP_147664126.1	ee9f84b70c302928d21c79d1c1503add	297	ProSiteProfiles	PS51186	Gcn5-related N-acetyltransferase (GNAT) domain profile.	3	151	17442	T	2020-09-04	IPR000182	GNAT domain	GO:0008080
WP_147664126.1	ee9f84b70c302928d21c79d1c1503add	297	Gene3D	G3DSA:3.40.630.30		1	171	1.9E-23	T	2020-09-04
WP_147664126.1	ee9f84b70c302928d21c79d1c1503add	297	SUPERFAMILY	SSF55729		1	138	1.66E-21	T	2020-09-04	IPR016181	Acyl-CoA N-acyltransferase
WP_147664126.1	ee9f84b70c302928d21c79d1c1503add	297	CDD	cd04301	NAT_SF	64	112	0.150601	T	2020-09-04
WP_147664126.1	ee9f84b70c302928d21c79d1c1503add	297	Pfam	PF00583	Acetyltransferase (GNAT) family	34	132	9.6E-10	T	2020-09-04	IPR000182	GNAT domain	GO:0008080
WP_147664590.1	d3a601ed1c966946d51d21ef9fadb3bd	326	Pfam	PF07859	alpha/beta hydrolase fold	94	300	7.5E-64	T	2020-09-04	IPR013094	Alpha/beta hydrolase fold-3	GO:0016787
WP_147664590.1	d3a601ed1c966946d51d21ef9fadb3bd	326	Gene3D	G3DSA:3.40.50.1820		26	326	1.2E-78	T	2020-09-04	IPR029058	Alpha/Beta hydrolase fold
WP_147664590.1	d3a601ed1c966946d51d21ef9fadb3bd	326	SUPERFAMILY	SSF53474		77	325	1.16E-64	T	2020-09-04	IPR029058	Alpha/Beta hydrolase fold
WP_147664722.1	8c111fe890e295c1a1270d39ce31c87a	124	SUPERFAMILY	SSF52172		9	122	2.42E-23	T	2020-09-04	IPR011006	CheY-like superfamily
WP_147664722.1	8c111fe890e295c1a1270d39ce31c87a	124	SMART	SM00448		9	122	3.8E-13	T	2020-09-04	IPR001789	Signal transduction response regulator, receiver domain	GO:0000160
WP_147664722.1	8c111fe890e295c1a1270d39ce31c87a	124	Gene3D	G3DSA:3.40.50.2300		7	124	6.3E-25	T	2020-09-04
WP_147664722.1	8c111fe890e295c1a1270d39ce31c87a	124	CDD	cd00156	REC	12	122	4.87573e-13	T	2020-09-04	IPR001789	Signal transduction response regulator, receiver domain	GO:0000160
WP_147664722.1	8c111fe890e295c1a1270d39ce31c87a	124	Pfam	PF00072	Response regulator receiver domain	11	121	2.2E-16	T	2020-09-04	IPR001789	Signal transduction response regulator, receiver domain	GO:0000160
WP_147664722.1	8c111fe890e295c1a1270d39ce31c87a	124	ProSiteProfiles	PS50110	Response regulatory domain profile.	10	124	26515	T	2020-09-04	IPR001789	Signal transduction response regulator, receiver domain	GO:0000160
WP_147664777.1	8814a2e90820dd44e1d3ea8b751141b0	200	CDD	cd07067	HP_PGM_like	15	191	9.15397e-09	T	2020-09-04	IPR013078	Histidine phosphatase superfamily, clade-1
WP_147664777.1	8814a2e90820dd44e1d3ea8b751141b0	200	PIRSF	PIRSF000709		4	172	0.0047	T	2020-09-04
WP_147664777.1	8814a2e90820dd44e1d3ea8b751141b0	200	SUPERFAMILY	SSF53254		14	194	9.21E-24	T	2020-09-04	IPR029033	Histidine phosphatase superfamily
WP_147664777.1	8814a2e90820dd44e1d3ea8b751141b0	200	Pfam	PF00300	Histidine phosphatase superfamily (branch 1)	16	169	1.0E-16	T	2020-09-04	IPR013078	Histidine phosphatase superfamily, clade-1
WP_147664777.1	8814a2e90820dd44e1d3ea8b751141b0	200	Gene3D	G3DSA:3.40.50.1240		6	189	7.6E-26	T	2020-09-04	IPR029033	Histidine phosphatase superfamily
WP_147664777.1	8814a2e90820dd44e1d3ea8b751141b0	200	SMART	SM00855		15	161	0.0038	T	2020-09-04	IPR013078	Histidine phosphatase superfamily, clade-1
WP_147663028.1	626b12601374eab61e595541697087ee	215	SUPERFAMILY	SSF46785		3	89	4.9E-10	T	2020-09-04	IPR036390	Winged helix DNA-binding domain superfamily
WP_147663028.1	626b12601374eab61e595541697087ee	215	Gene3D	G3DSA:1.10.10.10		4	95	1.9E-7	T	2020-09-04	IPR036388	Winged helix-like DNA-binding domain superfamily
WP_147662220.1	11b43c7ddf65954641540756c789db22	99	Gene3D	G3DSA:3.40.30.10		2	99	5.0E-20	T	2020-09-04	IPR036249	Thioredoxin-like superfamily
WP_147662220.1	11b43c7ddf65954641540756c789db22	99	ProSiteProfiles	PS51354	Glutaredoxin domain profile.	7	99	8905	T	2020-09-04	IPR002109	Glutaredoxin	GO:0009055|GO:0015035|GO:0045454
WP_147662220.1	11b43c7ddf65954641540756c789db22	99	SUPERFAMILY	SSF52833		17	88	7.24E-13	T	2020-09-04	IPR036249	Thioredoxin-like superfamily
WP_147662220.1	11b43c7ddf65954641540756c789db22	99	Pfam	PF00462	Glutaredoxin	20	82	3.4E-8	T	2020-09-04	IPR002109	Glutaredoxin	GO:0009055|GO:0015035|GO:0045454
WP_147663382.1	91a2e4f5e0b071c1fafa6d4ee5582b5e	439	PIRSF	PIRSF000429		1	438	2.6E-93	T	2020-09-04	IPR002155	Thiolase	GO:0016747
WP_147663382.1	91a2e4f5e0b071c1fafa6d4ee5582b5e	439	CDD	cd00751	thiolase	8	436	2.80919e-121	T	2020-09-04	IPR002155	Thiolase	GO:0016747
WP_147663382.1	91a2e4f5e0b071c1fafa6d4ee5582b5e	439	ProSitePatterns	PS00737	Thiolases signature 2.	383	399	-	T	2020-09-04	IPR020613	Thiolase, conserved site	GO:0016747
WP_147663382.1	91a2e4f5e0b071c1fafa6d4ee5582b5e	439	TIGRFAM	TIGR01930	AcCoA-C-Actrans: acetyl-CoA C-acyltransferase	10	435	7.6E-95	T	2020-09-04	IPR002155	Thiolase	GO:0016747
WP_147663382.1	91a2e4f5e0b071c1fafa6d4ee5582b5e	439	SUPERFAMILY	SSF53901		7	435	4.62E-43	T	2020-09-04	IPR016039	Thiolase-like	GO:0003824
WP_147663382.1	91a2e4f5e0b071c1fafa6d4ee5582b5e	439	Gene3D	G3DSA:3.40.47.10		1	437	1.6E-102	T	2020-09-04	IPR016039	Thiolase-like	GO:0003824
WP_147663382.1	91a2e4f5e0b071c1fafa6d4ee5582b5e	439	Pfam	PF02803	Thiolase, C-terminal domain	315	435	9.0E-41	T	2020-09-04	IPR020617	Thiolase, C-terminal	GO:0016747
WP_147663382.1	91a2e4f5e0b071c1fafa6d4ee5582b5e	439	Pfam	PF00108	Thiolase, N-terminal domain	7	257	2.1E-24	T	2020-09-04	IPR020616	Thiolase, N-terminal	GO:0016747
WP_147661884.1	c76f802e8f2655ece48e1fc2bde2b659	242	PRINTS	PR00413	Haloacid dehalogenase/epoxide hydrolase family signature	3	14	5.1E-11	T	2020-09-04	IPR006439	HAD hydrolase, subfamily IA	GO:0016787
WP_147661884.1	c76f802e8f2655ece48e1fc2bde2b659	242	PRINTS	PR00413	Haloacid dehalogenase/epoxide hydrolase family signature	116	129	5.1E-11	T	2020-09-04	IPR006439	HAD hydrolase, subfamily IA	GO:0016787
WP_147661884.1	c76f802e8f2655ece48e1fc2bde2b659	242	PRINTS	PR00413	Haloacid dehalogenase/epoxide hydrolase family signature	165	185	5.1E-11	T	2020-09-04	IPR006439	HAD hydrolase, subfamily IA	GO:0016787
WP_147661884.1	c76f802e8f2655ece48e1fc2bde2b659	242	PRINTS	PR00413	Haloacid dehalogenase/epoxide hydrolase family signature	147	163	5.1E-11	T	2020-09-04	IPR006439	HAD hydrolase, subfamily IA	GO:0016787
WP_147661884.1	c76f802e8f2655ece48e1fc2bde2b659	242	SUPERFAMILY	SSF56784		2	237	5.34E-41	T	2020-09-04	IPR036412	HAD-like superfamily
WP_147661884.1	c76f802e8f2655ece48e1fc2bde2b659	242	TIGRFAM	TIGR01549	HAD-SF-IA-v1: HAD hydrolase, family IA, variant 1	101	198	3.2E-12	T	2020-09-04	IPR006439	HAD hydrolase, subfamily IA	GO:0016787
WP_147661884.1	c76f802e8f2655ece48e1fc2bde2b659	242	TIGRFAM	TIGR01662	HAD-SF-IIIA: HAD hydrolase, family IIIA	98	206	9.1E-13	T	2020-09-04	IPR006549	HAD-superfamily hydrolase,subfamily IIIA
WP_147661884.1	c76f802e8f2655ece48e1fc2bde2b659	242	Pfam	PF13419	Haloacid dehalogenase-like hydrolase	8	204	4.5E-30	T	2020-09-04	IPR041492	Haloacid dehalogenase-like hydrolase
WP_147661884.1	c76f802e8f2655ece48e1fc2bde2b659	242	Gene3D	G3DSA:3.40.50.1000		100	241	8.5E-38	T	2020-09-04	IPR023214	HAD superfamily
WP_147661884.1	c76f802e8f2655ece48e1fc2bde2b659	242	TIGRFAM	TIGR02253	CTE7: HAD hydrolase, TIGR02253 family	3	233	2.7E-55	T	2020-09-04	IPR011950	HAD-superfamily hydrolase, subfamily IA, CTE7	GO:0016787
WP_147661884.1	c76f802e8f2655ece48e1fc2bde2b659	242	SFLD	SFLDG01129	C1.5: HAD, Beta-PGM, Phosphatase Like	3	240	6.7E-34	T	2020-09-04
WP_147661884.1	c76f802e8f2655ece48e1fc2bde2b659	242	SFLD	SFLDS00003	Haloacid Dehalogenase	3	240	6.7E-34	T	2020-09-04
WP_147661884.1	c76f802e8f2655ece48e1fc2bde2b659	242	Gene3D	G3DSA:1.10.150.520		18	99	4.2E-22	T	2020-09-04
WP_147661884.1	c76f802e8f2655ece48e1fc2bde2b659	242	TIGRFAM	TIGR01509	HAD-SF-IA-v3: HAD hydrolase, family IA, variant 3	105	204	1.4E-8	T	2020-09-04	IPR006439	HAD hydrolase, subfamily IA	GO:0016787
WP_147662284.1	a2ec9802575bb9a9ed880fe21d27ef5d	241	MobiDBLite	mobidb-lite	consensus disorder prediction	1	50	-	T	2020-09-04
WP_147662284.1	a2ec9802575bb9a9ed880fe21d27ef5d	241	Coils	Coil		204	241	-	T	2020-09-04
WP_147662284.1	a2ec9802575bb9a9ed880fe21d27ef5d	241	MobiDBLite	mobidb-lite	consensus disorder prediction	1	62	-	T	2020-09-04
WP_147662284.1	a2ec9802575bb9a9ed880fe21d27ef5d	241	SUPERFAMILY	SSF46785		62	120	2.0E-5	T	2020-09-04	IPR036390	Winged helix DNA-binding domain superfamily
WP_147662284.1	a2ec9802575bb9a9ed880fe21d27ef5d	241	MobiDBLite	mobidb-lite	consensus disorder prediction	209	241	-	T	2020-09-04
WP_147661696.1	9f34c3127bede41f43fd14bbbe5160f8	287	Pfam	PF03313	Serine dehydratase alpha chain	15	271	9.0E-65	T	2020-09-04	IPR005130	Serine dehydratase-like, alpha subunit
WP_147661696.1	9f34c3127bede41f43fd14bbbe5160f8	287	SUPERFAMILY	SSF103378		108	244	1.16E-6	T	2020-09-04	IPR036148	MmgE/PrpD superfamily	GO:0016829
WP_147661696.1	9f34c3127bede41f43fd14bbbe5160f8	287	TIGRFAM	TIGR00718	sda_alpha: L-serine dehydratase, iron-sulfur-dependent, alpha subunit	1	285	8.5E-85	T	2020-09-04	IPR004642	Serine dehydratase, alpha subunit	GO:0003941|GO:0006094
WP_147661696.1	9f34c3127bede41f43fd14bbbe5160f8	287	Gene3D	G3DSA:1.10.4100.10		93	250	4.7E-6	T	2020-09-04	IPR042183	MmgE/PrpD superfamily, domain 1
WP_147663271.1	92b9a0180ad75d6468e8276ce2a8d89e	686	Pfam	PF02518	Histidine kinase-, DNA gyrase B-, and HSP90-like ATPase	427	545	3.9E-18	T	2020-09-04	IPR003594	Histidine kinase/HSP90-like ATPase
WP_147663271.1	92b9a0180ad75d6468e8276ce2a8d89e	686	SMART	SM00062		34	252	5.2E-45	T	2020-09-04	IPR001638	Solute-binding protein family 3/N-terminal domain of MltF
WP_147663271.1	92b9a0180ad75d6468e8276ce2a8d89e	686	SMART	SM00388		313	385	1.2E-5	T	2020-09-04	IPR003661	Signal transduction histidine kinase, dimerisation/phosphoacceptor domain	GO:0000155|GO:0007165
WP_147663271.1	92b9a0180ad75d6468e8276ce2a8d89e	686	CDD	cd16919	HATPase_CckA-like	433	544	5.71162e-37	T	2020-09-04
WP_147663271.1	92b9a0180ad75d6468e8276ce2a8d89e	686	Pfam	PF00497	Bacterial extracellular solute-binding proteins, family 3	35	250	5.5E-51	T	2020-09-04	IPR001638	Solute-binding protein family 3/N-terminal domain of MltF
WP_147663271.1	92b9a0180ad75d6468e8276ce2a8d89e	686	SUPERFAMILY	SSF52172		568	686	7.68E-24	T	2020-09-04	IPR011006	CheY-like superfamily
WP_147663271.1	92b9a0180ad75d6468e8276ce2a8d89e	686	Gene3D	G3DSA:3.40.190.10		38	248	1.0E-56	T	2020-09-04
WP_147663271.1	92b9a0180ad75d6468e8276ce2a8d89e	686	Gene3D	G3DSA:3.40.50.2300		557	686	2.2E-23	T	2020-09-04
WP_147663271.1	92b9a0180ad75d6468e8276ce2a8d89e	686	CDD	cd00082	HisKA	311	381	8.721e-07	T	2020-09-04	IPR003661	Signal transduction histidine kinase, dimerisation/phosphoacceptor domain	GO:0000155|GO:0007165
WP_147663271.1	92b9a0180ad75d6468e8276ce2a8d89e	686	ProSitePatterns	PS01039	Bacterial extracellular solute-binding proteins, family 3 signature.	56	69	-	T	2020-09-04	IPR018313	Solute-binding protein family 3, conserved site
WP_147663271.1	92b9a0180ad75d6468e8276ce2a8d89e	686	SMART	SM00387		426	547	9.7E-27	T	2020-09-04	IPR003594	Histidine kinase/HSP90-like ATPase
WP_147663271.1	92b9a0180ad75d6468e8276ce2a8d89e	686	SUPERFAMILY	SSF53850		35	252	4.4E-59	T	2020-09-04
WP_147663271.1	92b9a0180ad75d6468e8276ce2a8d89e	686	Gene3D	G3DSA:3.30.565.10		386	548	1.7E-41	T	2020-09-04	IPR036890	Histidine kinase/HSP90-like ATPase superfamily
WP_147663271.1	92b9a0180ad75d6468e8276ce2a8d89e	686	SMART	SM00448		568	681	4.0E-19	T	2020-09-04	IPR001789	Signal transduction response regulator, receiver domain	GO:0000160
WP_147663271.1	92b9a0180ad75d6468e8276ce2a8d89e	686	PRINTS	PR00344	Bacterial sensor protein C-terminal signature	531	544	3.1E-17	T	2020-09-04	IPR004358	Signal transduction histidine kinase-related protein, C-terminal	GO:0016310|GO:0016772
WP_147663271.1	92b9a0180ad75d6468e8276ce2a8d89e	686	PRINTS	PR00344	Bacterial sensor protein C-terminal signature	494	504	3.1E-17	T	2020-09-04	IPR004358	Signal transduction histidine kinase-related protein, C-terminal	GO:0016310|GO:0016772
WP_147663271.1	92b9a0180ad75d6468e8276ce2a8d89e	686	PRINTS	PR00344	Bacterial sensor protein C-terminal signature	476	490	3.1E-17	T	2020-09-04	IPR004358	Signal transduction histidine kinase-related protein, C-terminal	GO:0016310|GO:0016772
WP_147663271.1	92b9a0180ad75d6468e8276ce2a8d89e	686	PRINTS	PR00344	Bacterial sensor protein C-terminal signature	507	525	3.1E-17	T	2020-09-04	IPR004358	Signal transduction histidine kinase-related protein, C-terminal	GO:0016310|GO:0016772
WP_147663271.1	92b9a0180ad75d6468e8276ce2a8d89e	686	ProSiteProfiles	PS50109	Histidine kinase domain profile.	320	547	34182	T	2020-09-04	IPR005467	Histidine kinase domain
WP_147663271.1	92b9a0180ad75d6468e8276ce2a8d89e	686	Gene3D	G3DSA:1.10.287.130		305	384	6.8E-19	T	2020-09-04
WP_147663271.1	92b9a0180ad75d6468e8276ce2a8d89e	686	CDD	cd13704	PBP2_HisK	33	249	7.59916e-61	T	2020-09-04
WP_147663271.1	92b9a0180ad75d6468e8276ce2a8d89e	686	ProSiteProfiles	PS50110	Response regulatory domain profile.	569	685	28714	T	2020-09-04	IPR001789	Signal transduction response regulator, receiver domain	GO:0000160
WP_147663271.1	92b9a0180ad75d6468e8276ce2a8d89e	686	Gene3D	G3DSA:3.40.190.10		117	210	1.0E-56	T	2020-09-04
WP_147663271.1	92b9a0180ad75d6468e8276ce2a8d89e	686	SUPERFAMILY	SSF47384		308	382	5.3E-10	T	2020-09-04	IPR036097	Signal transduction histidine kinase, dimerisation/phosphoacceptor domain superfamily	GO:0000155|GO:0007165
WP_147663271.1	92b9a0180ad75d6468e8276ce2a8d89e	686	SMART	SM00079		34	251	5.7E-4	T	2020-09-04	IPR001320	Ionotropic glutamate receptor	GO:0015276|GO:0016020
WP_147663271.1	92b9a0180ad75d6468e8276ce2a8d89e	686	SUPERFAMILY	SSF55874		375	544	1.57E-35	T	2020-09-04	IPR036890	Histidine kinase/HSP90-like ATPase superfamily
WP_147663271.1	92b9a0180ad75d6468e8276ce2a8d89e	686	CDD	cd00156	REC	571	685	1.6674e-18	T	2020-09-04	IPR001789	Signal transduction response regulator, receiver domain	GO:0000160
WP_147663271.1	92b9a0180ad75d6468e8276ce2a8d89e	686	Pfam	PF00512	His Kinase A (phospho-acceptor) domain	315	382	9.3E-9	T	2020-09-04	IPR003661	Signal transduction histidine kinase, dimerisation/phosphoacceptor domain	GO:0000155|GO:0007165
WP_147663271.1	92b9a0180ad75d6468e8276ce2a8d89e	686	Coils	Coil		284	304	-	T	2020-09-04
WP_147663271.1	92b9a0180ad75d6468e8276ce2a8d89e	686	Pfam	PF00072	Response regulator receiver domain	570	681	7.5E-17	T	2020-09-04	IPR001789	Signal transduction response regulator, receiver domain	GO:0000160
WP_147662922.1	d6d7dd729b21dc140667817d571e886b	170	Gene3D	G3DSA:3.40.630.30		4	170	5.8E-38	T	2020-09-04
WP_147662922.1	d6d7dd729b21dc140667817d571e886b	170	SUPERFAMILY	SSF55729		6	160	4.18E-28	T	2020-09-04	IPR016181	Acyl-CoA N-acyltransferase
WP_147662922.1	d6d7dd729b21dc140667817d571e886b	170	ProSiteProfiles	PS51186	Gcn5-related N-acetyltransferase (GNAT) domain profile.	18	167	10078	T	2020-09-04	IPR000182	GNAT domain	GO:0008080
WP_147662922.1	d6d7dd729b21dc140667817d571e886b	170	Pfam	PF13302	Acetyltransferase (GNAT) domain	12	150	1.3E-19	T	2020-09-04	IPR000182	GNAT domain	GO:0008080
WP_147661280.1	759a8b495d68bb4b2d5b4914f63265ec	616	Gene3D	G3DSA:3.40.50.10490		450	601	5.8E-108	T	2020-09-04
WP_147661280.1	759a8b495d68bb4b2d5b4914f63265ec	616	CDD	cd00714	GFAT	2	220	5.88908e-102	T	2020-09-04
WP_147661280.1	759a8b495d68bb4b2d5b4914f63265ec	616	CDD	cd05009	SIS_GlmS_GlmD_2	457	614	7.01645e-51	T	2020-09-04	IPR035490	GlmS/FrlB, SIS domain 2
WP_147661280.1	759a8b495d68bb4b2d5b4914f63265ec	616	Pfam	PF13522	Glutamine amidotransferase domain	63	197	1.3E-18	T	2020-09-04
WP_147661280.1	759a8b495d68bb4b2d5b4914f63265ec	616	SUPERFAMILY	SSF56235		2	233	1.29E-64	T	2020-09-04	IPR029055	Nucleophile aminohydrolases, N-terminal
WP_147661280.1	759a8b495d68bb4b2d5b4914f63265ec	616	ProSiteProfiles	PS51278	Glutamine amidotransferase type 2 domain profile.	2	231	42255	T	2020-09-04	IPR017932	Glutamine amidotransferase type 2 domain
WP_147661280.1	759a8b495d68bb4b2d5b4914f63265ec	616	TIGRFAM	TIGR01135	glmS: glutamine-fructose-6-phosphate transaminase (isomerizing)	2	615	1.5E-196	T	2020-09-04	IPR005855	Glucosamine-fructose-6-phosphate aminotransferase, isomerising	GO:0004360|GO:1901137
WP_147661280.1	759a8b495d68bb4b2d5b4914f63265ec	616	ProSiteProfiles	PS51464	SIS domain profile.	288	428	25541	T	2020-09-04	IPR001347	Sugar isomerase (SIS)	GO:0097367|GO:1901135
WP_147661280.1	759a8b495d68bb4b2d5b4914f63265ec	616	Gene3D	G3DSA:3.40.50.10490		258	615	5.8E-108	T	2020-09-04
WP_147661280.1	759a8b495d68bb4b2d5b4914f63265ec	616	Pfam	PF01380	SIS domain	465	588	4.1E-22	T	2020-09-04	IPR001347	Sugar isomerase (SIS)	GO:0097367|GO:1901135
WP_147661280.1	759a8b495d68bb4b2d5b4914f63265ec	616	Pfam	PF01380	SIS domain	292	420	4.8E-24	T	2020-09-04	IPR001347	Sugar isomerase (SIS)	GO:0097367|GO:1901135
WP_147661280.1	759a8b495d68bb4b2d5b4914f63265ec	616	SUPERFAMILY	SSF53697		257	615	1.58E-84	T	2020-09-04
WP_147661280.1	759a8b495d68bb4b2d5b4914f63265ec	616	CDD	cd05008	SIS_GlmS_GlmD_1	297	423	1.78482e-45	T	2020-09-04	IPR035466	GlmS/AgaS, SIS domain 1
WP_147661280.1	759a8b495d68bb4b2d5b4914f63265ec	616	Gene3D	G3DSA:3.60.20.10		2	245	6.8E-68	T	2020-09-04	IPR029055	Nucleophile aminohydrolases, N-terminal
WP_147661280.1	759a8b495d68bb4b2d5b4914f63265ec	616	ProSiteProfiles	PS51464	SIS domain profile.	461	606	24743	T	2020-09-04	IPR001347	Sugar isomerase (SIS)	GO:0097367|GO:1901135
WP_147664543.1	005894b4b289ce400cd44f9864424453	166	Coils	Coil		6	26	-	T	2020-09-04
WP_147662064.1	732913eaa7f35d6fd8c11dc15a8d7bb8	190	SUPERFAMILY	SSF54197		41	171	1.29E-36	T	2020-09-04	IPR036265	HIT-like superfamily
WP_147662064.1	732913eaa7f35d6fd8c11dc15a8d7bb8	190	CDD	cd01275	FHIT	44	170	5.15088e-37	T	2020-09-04	IPR039383	FHIT family
WP_147662064.1	732913eaa7f35d6fd8c11dc15a8d7bb8	190	ProSitePatterns	PS00892	HIT domain signature.	128	146	-	T	2020-09-04	IPR019808	Histidine triad, conserved site
WP_147662064.1	732913eaa7f35d6fd8c11dc15a8d7bb8	190	ProSiteProfiles	PS51084	HIT domain profile.	44	154	23.22	T	2020-09-04	IPR011146	HIT-like domain	GO:0003824
WP_147662064.1	732913eaa7f35d6fd8c11dc15a8d7bb8	190	Gene3D	G3DSA:3.30.428.10		16	186	1.7E-40	T	2020-09-04	IPR036265	HIT-like superfamily
WP_147662064.1	732913eaa7f35d6fd8c11dc15a8d7bb8	190	Pfam	PF01230	HIT domain	57	149	5.2E-20	T	2020-09-04	IPR001310	Histidine triad (HIT) protein
WP_147664308.1	9b02ac62eeed367280f31bd017fc169d	584	SUPERFAMILY	SSF81340		13	436	6.28E-90	T	2020-09-04	IPR014743	Chloride channel, core
WP_147664308.1	9b02ac62eeed367280f31bd017fc169d	584	Gene3D	G3DSA:3.10.580.10		509	584	7.0E-9	T	2020-09-04
WP_147664308.1	9b02ac62eeed367280f31bd017fc169d	584	Pfam	PF00654	Voltage gated chloride channel	77	421	1.6E-80	T	2020-09-04	IPR001807	Chloride channel, voltage gated	GO:0005247|GO:0006821|GO:0016020|GO:0055085
WP_147664308.1	9b02ac62eeed367280f31bd017fc169d	584	SUPERFAMILY	SSF54631		446	578	5.68E-23	T	2020-09-04
WP_147664308.1	9b02ac62eeed367280f31bd017fc169d	584	Gene3D	G3DSA:3.10.580.10		442	508	7.1E-10	T	2020-09-04
WP_147664308.1	9b02ac62eeed367280f31bd017fc169d	584	CDD	cd02205	CBS_pair_SF	459	576	9.27678e-11	T	2020-09-04
WP_147664308.1	9b02ac62eeed367280f31bd017fc169d	584	CDD	cd00400	Voltage_gated_ClC	31	417	2.70514e-75	T	2020-09-04
WP_147664308.1	9b02ac62eeed367280f31bd017fc169d	584	SMART	SM00116		461	508	4.8E-6	T	2020-09-04	IPR000644	CBS domain
WP_147664308.1	9b02ac62eeed367280f31bd017fc169d	584	SMART	SM00116		522	579	5.6	T	2020-09-04	IPR000644	CBS domain
WP_147664308.1	9b02ac62eeed367280f31bd017fc169d	584	ProSiteProfiles	PS51371	CBS domain profile.	458	513	10675	T	2020-09-04	IPR000644	CBS domain
WP_147664308.1	9b02ac62eeed367280f31bd017fc169d	584	PRINTS	PR00762	Chloride channel signature	371	387	6.8E-19	T	2020-09-04	IPR001807	Chloride channel, voltage gated	GO:0005247|GO:0006821|GO:0016020|GO:0055085
WP_147664308.1	9b02ac62eeed367280f31bd017fc169d	584	PRINTS	PR00762	Chloride channel signature	91	108	6.8E-19	T	2020-09-04	IPR001807	Chloride channel, voltage gated	GO:0005247|GO:0006821|GO:0016020|GO:0055085
WP_147664308.1	9b02ac62eeed367280f31bd017fc169d	584	PRINTS	PR00762	Chloride channel signature	171	190	6.8E-19	T	2020-09-04	IPR001807	Chloride channel, voltage gated	GO:0005247|GO:0006821|GO:0016020|GO:0055085
WP_147664308.1	9b02ac62eeed367280f31bd017fc169d	584	PRINTS	PR00762	Chloride channel signature	336	356	6.8E-19	T	2020-09-04	IPR001807	Chloride channel, voltage gated	GO:0005247|GO:0006821|GO:0016020|GO:0055085
WP_147664308.1	9b02ac62eeed367280f31bd017fc169d	584	PRINTS	PR00762	Chloride channel signature	389	408	6.8E-19	T	2020-09-04	IPR001807	Chloride channel, voltage gated	GO:0005247|GO:0006821|GO:0016020|GO:0055085
WP_147664308.1	9b02ac62eeed367280f31bd017fc169d	584	Pfam	PF00571	CBS domain	454	505	1.5E-7	T	2020-09-04	IPR000644	CBS domain
WP_147664308.1	9b02ac62eeed367280f31bd017fc169d	584	Pfam	PF00571	CBS domain	518	578	3.5E-6	T	2020-09-04	IPR000644	CBS domain
WP_147664308.1	9b02ac62eeed367280f31bd017fc169d	584	Gene3D	G3DSA:1.10.3080.10		6	441	3.2E-87	T	2020-09-04	IPR014743	Chloride channel, core
WP_147664308.1	9b02ac62eeed367280f31bd017fc169d	584	ProSiteProfiles	PS51371	CBS domain profile.	520	584	10094	T	2020-09-04	IPR000644	CBS domain
WP_147662730.1	1f6dbe05cb2234e5b8bc56f1738d6312	355	ProSiteProfiles	PS51417	small GTPase Arf family profile.	170	340	10.79	T	2020-09-04
WP_147662730.1	1f6dbe05cb2234e5b8bc56f1738d6312	355	SMART	SM00178		160	340	8.6E-4	T	2020-09-04
WP_147662730.1	1f6dbe05cb2234e5b8bc56f1738d6312	355	Gene3D	G3DSA:3.40.50.300		158	342	5.2E-36	T	2020-09-04
WP_147662730.1	1f6dbe05cb2234e5b8bc56f1738d6312	355	Pfam	PF00025	ADP-ribosylation factor family	174	339	5.0E-31	T	2020-09-04	IPR006689	Small GTPase superfamily, ARF/SAR type	GO:0005525
WP_147662730.1	1f6dbe05cb2234e5b8bc56f1738d6312	355	SMART	SM00177		160	344	8.8E-14	T	2020-09-04
WP_147662730.1	1f6dbe05cb2234e5b8bc56f1738d6312	355	SUPERFAMILY	SSF52540		177	340	7.28E-33	T	2020-09-04	IPR027417	P-loop containing nucleoside triphosphate hydrolase
WP_147662730.1	1f6dbe05cb2234e5b8bc56f1738d6312	355	PRINTS	PR00328	GTP-binding SAR1 protein signature	281	302	1.7E-6	T	2020-09-04	IPR006689	Small GTPase superfamily, ARF/SAR type	GO:0005525
WP_147662730.1	1f6dbe05cb2234e5b8bc56f1738d6312	355	PRINTS	PR00328	GTP-binding SAR1 protein signature	178	201	1.7E-6	T	2020-09-04	IPR006689	Small GTPase superfamily, ARF/SAR type	GO:0005525
WP_147662730.1	1f6dbe05cb2234e5b8bc56f1738d6312	355	PRINTS	PR00328	GTP-binding SAR1 protein signature	236	261	1.7E-6	T	2020-09-04	IPR006689	Small GTPase superfamily, ARF/SAR type	GO:0005525
WP_147662119.1	dd262eefe7defc6f33c08b1b7e0f71ea	546	Pfam	PF01757	Acyltransferase family	20	299	2.8E-13	T	2020-09-04	IPR002656	Acyltransferase 3	GO:0016747
WP_147662776.1	09c40c8a163170861dc93af7b4ffcb5c	322	Pfam	PF01370	NAD dependent epimerase/dehydratase family	15	230	7.5E-24	T	2020-09-04	IPR001509	NAD-dependent epimerase/dehydratase	GO:0003824|GO:0050662
WP_147662776.1	09c40c8a163170861dc93af7b4ffcb5c	322	Gene3D	G3DSA:3.40.50.720		7	321	4.1E-45	T	2020-09-04
WP_147662776.1	09c40c8a163170861dc93af7b4ffcb5c	322	SUPERFAMILY	SSF51735		14	316	1.4E-45	T	2020-09-04	IPR036291	NAD(P)-binding domain superfamily
WP_147664219.1	c5bbfdfe5fb76ecc320e52c7d8a555ed	240	SUPERFAMILY	SSF53254		33	196	1.7E-11	T	2020-09-04	IPR029033	Histidine phosphatase superfamily
WP_147664219.1	c5bbfdfe5fb76ecc320e52c7d8a555ed	240	Gene3D	G3DSA:3.40.50.1240		29	204	2.7E-10	T	2020-09-04	IPR029033	Histidine phosphatase superfamily
WP_147664219.1	c5bbfdfe5fb76ecc320e52c7d8a555ed	240	CDD	cd07040	HP	34	98	11.4338	T	2020-09-04
WP_147664219.1	c5bbfdfe5fb76ecc320e52c7d8a555ed	240	Pfam	PF00300	Histidine phosphatase superfamily (branch 1)	35	186	1.2E-6	T	2020-09-04	IPR013078	Histidine phosphatase superfamily, clade-1
WP_147664324.1	b268afe9de14ebce06bc750c6cd65f7c	441	Pfam	PF03279	Bacterial lipid A biosynthesis acyltransferase	40	258	7.4E-11	T	2020-09-04	IPR004960	Bacterial lipid A biosynthesis acyltransferase	GO:0016021|GO:0016740
WP_147661230.1	21ab05d9b79ef69d82cfd9d72da4592f	199	SUPERFAMILY	SSF50249		43	173	1.18E-13	T	2020-09-04	IPR012340	Nucleic acid-binding, OB-fold
WP_147661230.1	21ab05d9b79ef69d82cfd9d72da4592f	199	Gene3D	G3DSA:1.10.12.20		36	107	4.5E-5	T	2020-09-04
WP_147663204.1	4be57003b074e04aa91851e9a7a6c672	804	ProSiteProfiles	PS50005	TPR repeat profile.	749	782	9676	T	2020-09-04	IPR019734	Tetratricopeptide repeat	GO:0005515
WP_147663204.1	4be57003b074e04aa91851e9a7a6c672	804	Pfam	PF13424	Tetratricopeptide repeat	392	460	9.8E-17	T	2020-09-04
WP_147663204.1	4be57003b074e04aa91851e9a7a6c672	804	Pfam	PF13424	Tetratricopeptide repeat	472	540	2.6E-15	T	2020-09-04
WP_147663204.1	4be57003b074e04aa91851e9a7a6c672	804	Pfam	PF13424	Tetratricopeptide repeat	592	660	2.3E-17	T	2020-09-04
WP_147663204.1	4be57003b074e04aa91851e9a7a6c672	804	Pfam	PF13424	Tetratricopeptide repeat	712	781	7.5E-16	T	2020-09-04
WP_147663204.1	4be57003b074e04aa91851e9a7a6c672	804	ProSiteProfiles	PS50293	TPR repeat region circular profile.	350	782	74442	T	2020-09-04	IPR013026	Tetratricopeptide repeat-containing domain	GO:0005515
WP_147663204.1	4be57003b074e04aa91851e9a7a6c672	804	ProSiteProfiles	PS50005	TPR repeat profile.	469	502	10561	T	2020-09-04	IPR019734	Tetratricopeptide repeat	GO:0005515
WP_147663204.1	4be57003b074e04aa91851e9a7a6c672	804	Coils	Coil		522	542	-	T	2020-09-04
WP_147663204.1	4be57003b074e04aa91851e9a7a6c672	804	Pfam	PF00515	Tetratricopeptide repeat	552	581	5.5E-7	T	2020-09-04	IPR001440	Tetratricopeptide repeat 1	GO:0005515
WP_147663204.1	4be57003b074e04aa91851e9a7a6c672	804	SUPERFAMILY	SSF52467		11	254	4.5E-9	T	2020-09-04	IPR029035	DHS-like NAD/FAD-binding domain superfamily
WP_147663204.1	4be57003b074e04aa91851e9a7a6c672	804	ProSiteProfiles	PS50005	TPR repeat profile.	589	622	11151	T	2020-09-04	IPR019734	Tetratricopeptide repeat	GO:0005515
WP_147663204.1	4be57003b074e04aa91851e9a7a6c672	804	Pfam	PF13181	Tetratricopeptide repeat	353	382	0.074	T	2020-09-04	IPR019734	Tetratricopeptide repeat	GO:0005515
WP_147663204.1	4be57003b074e04aa91851e9a7a6c672	804	Gene3D	G3DSA:1.25.40.10		338	610	2.8E-71	T	2020-09-04	IPR011990	Tetratricopeptide-like helical domain superfamily	GO:0005515
WP_147663204.1	4be57003b074e04aa91851e9a7a6c672	804	ProSiteProfiles	PS50005	TPR repeat profile.	509	542	10709	T	2020-09-04	IPR019734	Tetratricopeptide repeat	GO:0005515
WP_147663204.1	4be57003b074e04aa91851e9a7a6c672	804	ProSiteProfiles	PS50005	TPR repeat profile.	669	702	10473	T	2020-09-04	IPR019734	Tetratricopeptide repeat	GO:0005515
WP_147663204.1	4be57003b074e04aa91851e9a7a6c672	804	ProSiteProfiles	PS50005	TPR repeat profile.	629	662	10.65	T	2020-09-04	IPR019734	Tetratricopeptide repeat	GO:0005515
WP_147663204.1	4be57003b074e04aa91851e9a7a6c672	804	ProSiteProfiles	PS50005	TPR repeat profile.	350	383	8673	T	2020-09-04	IPR019734	Tetratricopeptide repeat	GO:0005515
WP_147663204.1	4be57003b074e04aa91851e9a7a6c672	804	SUPERFAMILY	SSF48452		341	541	1.06E-37	T	2020-09-04	IPR011990	Tetratricopeptide-like helical domain superfamily	GO:0005515
WP_147663204.1	4be57003b074e04aa91851e9a7a6c672	804	SUPERFAMILY	SSF48452		588	781	3.03E-39	T	2020-09-04	IPR011990	Tetratricopeptide-like helical domain superfamily	GO:0005515
WP_147663204.1	4be57003b074e04aa91851e9a7a6c672	804	Gene3D	G3DSA:1.25.40.10		611	804	2.6E-55	T	2020-09-04	IPR011990	Tetratricopeptide-like helical domain superfamily	GO:0005515
WP_147663204.1	4be57003b074e04aa91851e9a7a6c672	804	ProSiteProfiles	PS50005	TPR repeat profile.	429	462	13098	T	2020-09-04	IPR019734	Tetratricopeptide repeat	GO:0005515
WP_147663204.1	4be57003b074e04aa91851e9a7a6c672	804	Pfam	PF13289	SIR2-like domain	115	246	2.5E-8	T	2020-09-04	IPR039444	SIR2-like domain
WP_147663204.1	4be57003b074e04aa91851e9a7a6c672	804	ProSiteProfiles	PS50005	TPR repeat profile.	549	582	11594	T	2020-09-04	IPR019734	Tetratricopeptide repeat	GO:0005515
WP_147663204.1	4be57003b074e04aa91851e9a7a6c672	804	ProSiteProfiles	PS50005	TPR repeat profile.	709	742	9175	T	2020-09-04	IPR019734	Tetratricopeptide repeat	GO:0005515
WP_147663204.1	4be57003b074e04aa91851e9a7a6c672	804	ProSiteProfiles	PS50005	TPR repeat profile.	389	422	10561	T	2020-09-04	IPR019734	Tetratricopeptide repeat	GO:0005515
WP_147663204.1	4be57003b074e04aa91851e9a7a6c672	804	SMART	SM00028		589	622	2.3E-5	T	2020-09-04	IPR019734	Tetratricopeptide repeat	GO:0005515
WP_147663204.1	4be57003b074e04aa91851e9a7a6c672	804	SMART	SM00028		669	702	1.6E-4	T	2020-09-04	IPR019734	Tetratricopeptide repeat	GO:0005515
WP_147663204.1	4be57003b074e04aa91851e9a7a6c672	804	SMART	SM00028		709	742	0.02	T	2020-09-04	IPR019734	Tetratricopeptide repeat	GO:0005515
WP_147663204.1	4be57003b074e04aa91851e9a7a6c672	804	SMART	SM00028		629	662	7.4E-6	T	2020-09-04	IPR019734	Tetratricopeptide repeat	GO:0005515
WP_147663204.1	4be57003b074e04aa91851e9a7a6c672	804	SMART	SM00028		509	542	2.4E-5	T	2020-09-04	IPR019734	Tetratricopeptide repeat	GO:0005515
WP_147663204.1	4be57003b074e04aa91851e9a7a6c672	804	SMART	SM00028		429	462	5.7E-8	T	2020-09-04	IPR019734	Tetratricopeptide repeat	GO:0005515
WP_147663204.1	4be57003b074e04aa91851e9a7a6c672	804	SMART	SM00028		549	582	1.5E-5	T	2020-09-04	IPR019734	Tetratricopeptide repeat	GO:0005515
WP_147663204.1	4be57003b074e04aa91851e9a7a6c672	804	SMART	SM00028		389	422	4.2E-4	T	2020-09-04	IPR019734	Tetratricopeptide repeat	GO:0005515
WP_147663204.1	4be57003b074e04aa91851e9a7a6c672	804	SMART	SM00028		350	383	3.7	T	2020-09-04	IPR019734	Tetratricopeptide repeat	GO:0005515
WP_147663204.1	4be57003b074e04aa91851e9a7a6c672	804	SMART	SM00028		749	782	6.1E-4	T	2020-09-04	IPR019734	Tetratricopeptide repeat	GO:0005515
WP_147663204.1	4be57003b074e04aa91851e9a7a6c672	804	SMART	SM00028		469	502	1.6E-5	T	2020-09-04	IPR019734	Tetratricopeptide repeat	GO:0005515
WP_147663204.1	4be57003b074e04aa91851e9a7a6c672	804	Pfam	PF13374	Tetratricopeptide repeat	669	702	1.6E-5	T	2020-09-04
WP_147663108.1	5d7511254e76adc530fd94e3ce358148	358	Gene3D	G3DSA:3.20.20.70		39	320	7.3E-13	T	2020-09-04	IPR013785	Aldolase-type TIM barrel	GO:0003824
WP_147663108.1	5d7511254e76adc530fd94e3ce358148	358	Pfam	PF04055	Radical SAM superfamily	65	207	1.4E-8	T	2020-09-04	IPR007197	Radical SAM	GO:0003824|GO:0051536
WP_147663108.1	5d7511254e76adc530fd94e3ce358148	358	SFLD	SFLDS00029	Radical SAM	49	333	0.0	T	2020-09-04	IPR007197	Radical SAM	GO:0003824|GO:0051536
WP_147663108.1	5d7511254e76adc530fd94e3ce358148	358	SMART	SM00729		60	266	4.7E-4	T	2020-09-04	IPR006638	Elp3/MiaB/NifB	GO:0003824|GO:0051536
WP_147663108.1	5d7511254e76adc530fd94e3ce358148	358	CDD	cd01335	Radical_SAM	65	266	0.142044	T	2020-09-04
WP_147663108.1	5d7511254e76adc530fd94e3ce358148	358	SFLD	SFLDG01113	Uncharacterised Radical SAM Subgroup 4	49	333	0.0	T	2020-09-04
WP_147663108.1	5d7511254e76adc530fd94e3ce358148	358	SUPERFAMILY	SSF102114		44	304	1.22E-19	T	2020-09-04
WP_147662315.1	e2af1e328773290a7c5a34d435bde39a	260	PRINTS	PR00111	Alpha/beta hydrolase fold signature	89	102	1.9E-6	T	2020-09-04	IPR000073	Alpha/beta hydrolase fold-1
WP_147662315.1	e2af1e328773290a7c5a34d435bde39a	260	PRINTS	PR00111	Alpha/beta hydrolase fold signature	45	60	1.9E-6	T	2020-09-04	IPR000073	Alpha/beta hydrolase fold-1
WP_147662315.1	e2af1e328773290a7c5a34d435bde39a	260	PRINTS	PR00111	Alpha/beta hydrolase fold signature	103	116	1.9E-6	T	2020-09-04	IPR000073	Alpha/beta hydrolase fold-1
WP_147662315.1	e2af1e328773290a7c5a34d435bde39a	260	SUPERFAMILY	SSF53474		1	259	3.33E-64	T	2020-09-04	IPR029058	Alpha/Beta hydrolase fold
WP_147662315.1	e2af1e328773290a7c5a34d435bde39a	260	Pfam	PF00561	alpha/beta hydrolase fold	21	118	5.9E-24	T	2020-09-04	IPR000073	Alpha/beta hydrolase fold-1
WP_147662315.1	e2af1e328773290a7c5a34d435bde39a	260	Gene3D	G3DSA:3.40.50.1820		2	260	1.3E-64	T	2020-09-04	IPR029058	Alpha/Beta hydrolase fold
WP_147664335.1	142d14f4f679b8e4c2c17df9e18a67ab	750	Gene3D	G3DSA:3.30.70.870		403	475	5.4E-10	T	2020-09-04
WP_147664335.1	142d14f4f679b8e4c2c17df9e18a67ab	750	SUPERFAMILY	SSF54980		637	730	2.11E-18	T	2020-09-04	IPR035647	EF-G domain III/V-like
WP_147664335.1	142d14f4f679b8e4c2c17df9e18a67ab	750	Pfam	PF14492	Elongation Factor G, domain II	404	472	3.8E-11	T	2020-09-04	IPR041095	Elongation Factor G, domain II
WP_147664335.1	142d14f4f679b8e4c2c17df9e18a67ab	750	Pfam	PF03764	Elongation factor G, domain IV	525	628	2.8E-15	T	2020-09-04	IPR005517	Translation elongation factor EFG/EF2, domain IV	GO:0005525
WP_147664335.1	142d14f4f679b8e4c2c17df9e18a67ab	750	Pfam	PF00009	Elongation factor Tu GTP binding domain	23	262	1.2E-48	T	2020-09-04	IPR000795	Transcription factor, GTP-binding domain	GO:0003924|GO:0005525
WP_147664335.1	142d14f4f679b8e4c2c17df9e18a67ab	750	SMART	SM00838		634	722	5.0E-25	T	2020-09-04	IPR000640	Elongation factor EFG, domain V-like
WP_147664335.1	142d14f4f679b8e4c2c17df9e18a67ab	750	Gene3D	G3DSA:3.30.230.10		486	734	6.1E-60	T	2020-09-04	IPR014721	Ribosomal protein S5 domain 2-type fold, subgroup
WP_147664335.1	142d14f4f679b8e4c2c17df9e18a67ab	750	CDD	cd01681	aeEF2_snRNP_like_IV	475	640	5.20735e-40	T	2020-09-04
WP_147664335.1	142d14f4f679b8e4c2c17df9e18a67ab	750	SUPERFAMILY	SSF50447		268	370	3.53E-16	T	2020-09-04	IPR009000	Translation protein, beta-barrel domain superfamily
WP_147664335.1	142d14f4f679b8e4c2c17df9e18a67ab	750	TIGRFAM	TIGR00231	small_GTP: small GTP-binding protein domain	27	160	8.9E-14	T	2020-09-04	IPR005225	Small GTP-binding protein domain	GO:0005525
WP_147664335.1	142d14f4f679b8e4c2c17df9e18a67ab	750	Pfam	PF00679	Elongation factor G C-terminus	635	718	1.7E-19	T	2020-09-04	IPR000640	Elongation factor EFG, domain V-like
WP_147664335.1	142d14f4f679b8e4c2c17df9e18a67ab	750	ProSitePatterns	PS00301	Translational (tr)-type guanine nucleotide-binding (G) domain signature.	61	76	-	T	2020-09-04	IPR031157	Tr-type G domain, conserved site
WP_147664335.1	142d14f4f679b8e4c2c17df9e18a67ab	750	SUPERFAMILY	SSF52540		21	260	4.18E-51	T	2020-09-04	IPR027417	P-loop containing nucleoside triphosphate hydrolase
WP_147664335.1	142d14f4f679b8e4c2c17df9e18a67ab	750	PRINTS	PR00315	GTP-binding elongation factor signature	113	124	5.4E-11	T	2020-09-04	IPR000795	Transcription factor, GTP-binding domain	GO:0003924|GO:0005525
WP_147664335.1	142d14f4f679b8e4c2c17df9e18a67ab	750	PRINTS	PR00315	GTP-binding elongation factor signature	150	159	5.4E-11	T	2020-09-04	IPR000795	Transcription factor, GTP-binding domain	GO:0003924|GO:0005525
WP_147664335.1	142d14f4f679b8e4c2c17df9e18a67ab	750	PRINTS	PR00315	GTP-binding elongation factor signature	97	107	5.4E-11	T	2020-09-04	IPR000795	Transcription factor, GTP-binding domain	GO:0003924|GO:0005525
WP_147664335.1	142d14f4f679b8e4c2c17df9e18a67ab	750	PRINTS	PR00315	GTP-binding elongation factor signature	24	37	5.4E-11	T	2020-09-04	IPR000795	Transcription factor, GTP-binding domain	GO:0003924|GO:0005525
WP_147664335.1	142d14f4f679b8e4c2c17df9e18a67ab	750	PRINTS	PR00315	GTP-binding elongation factor signature	68	76	5.4E-11	T	2020-09-04	IPR000795	Transcription factor, GTP-binding domain	GO:0003924|GO:0005525
WP_147664335.1	142d14f4f679b8e4c2c17df9e18a67ab	750	SMART	SM00889		519	632	5.9E-5	T	2020-09-04	IPR005517	Translation elongation factor EFG/EF2, domain IV	GO:0005525
WP_147664335.1	142d14f4f679b8e4c2c17df9e18a67ab	750	CDD	cd01514	Elongation_Factor_C	637	715	1.62337e-15	T	2020-09-04
WP_147664335.1	142d14f4f679b8e4c2c17df9e18a67ab	750	Gene3D	G3DSA:3.40.50.300		9	227	1.6E-56	T	2020-09-04
WP_147664335.1	142d14f4f679b8e4c2c17df9e18a67ab	750	ProSiteProfiles	PS51722	Translational (tr)-type guanine nucleotide-binding (G) domain profile.	20	265	46448	T	2020-09-04	IPR000795	Transcription factor, GTP-binding domain	GO:0003924|GO:0005525
WP_147664335.1	142d14f4f679b8e4c2c17df9e18a67ab	750	SUPERFAMILY	SSF54980		403	474	6.47E-7	T	2020-09-04	IPR035647	EF-G domain III/V-like
WP_147664335.1	142d14f4f679b8e4c2c17df9e18a67ab	750	SUPERFAMILY	SSF54211		477	635	6.32E-35	T	2020-09-04	IPR020568	Ribosomal protein S5 domain 2-type fold
WP_147664335.1	142d14f4f679b8e4c2c17df9e18a67ab	750	Gene3D	G3DSA:3.40.50.300		248	263	2.4E-17	T	2020-09-04
WP_147664335.1	142d14f4f679b8e4c2c17df9e18a67ab	750	Gene3D	G3DSA:2.40.30.10		264	369	2.4E-17	T	2020-09-04
WP_147664335.1	142d14f4f679b8e4c2c17df9e18a67ab	750	Gene3D	G3DSA:3.30.70.240		480	732	6.1E-60	T	2020-09-04
WP_147665250.1	cc74c7dec9b84d2da8f53aa7d1d10af0	441	SUPERFAMILY	SSF52440		2	104	4.6E-24	T	2020-09-04	IPR016185	Pre-ATP-grasp domain superfamily
WP_147665250.1	cc74c7dec9b84d2da8f53aa7d1d10af0	441	Gene3D	G3DSA:3.90.600.10		333	426	2.8E-11	T	2020-09-04	IPR037123	Phosphoribosylglycinamide synthetase, C-domain superfamily	GO:0004637|GO:0009113
WP_147665250.1	cc74c7dec9b84d2da8f53aa7d1d10af0	441	Gene3D	G3DSA:3.30.1490.20		124	191	8.2E-12	T	2020-09-04	IPR013815	ATP-grasp fold, subdomain 1	GO:0005524
WP_147665250.1	cc74c7dec9b84d2da8f53aa7d1d10af0	441	SUPERFAMILY	SSF56059		105	325	2.6E-38	T	2020-09-04
WP_147665250.1	cc74c7dec9b84d2da8f53aa7d1d10af0	441	Gene3D	G3DSA:3.30.470.20		192	332	5.4E-45	T	2020-09-04
WP_147665250.1	cc74c7dec9b84d2da8f53aa7d1d10af0	441	SUPERFAMILY	SSF51246		332	425	5.89E-14	T	2020-09-04	IPR011054	Rudiment single hybrid motif
WP_147665250.1	cc74c7dec9b84d2da8f53aa7d1d10af0	441	SMART	SM01209		104	300	5.5E-72	T	2020-09-04
WP_147665250.1	cc74c7dec9b84d2da8f53aa7d1d10af0	441	Pfam	PF02843	Phosphoribosylglycinamide synthetase, C domain	334	423	3.8E-11	T	2020-09-04	IPR020560	Phosphoribosylglycinamide synthetase, C-domain	GO:0004637|GO:0009113
WP_147665250.1	cc74c7dec9b84d2da8f53aa7d1d10af0	441	ProSiteProfiles	PS50975	ATP-grasp fold profile.	110	320	20291	T	2020-09-04	IPR011761	ATP-grasp fold	GO:0005524|GO:0046872
WP_147665250.1	cc74c7dec9b84d2da8f53aa7d1d10af0	441	Pfam	PF02844	Phosphoribosylglycinamide synthetase, N domain	3	103	3.4E-21	T	2020-09-04	IPR020562	Phosphoribosylglycinamide synthetase, N-terminal	GO:0004637|GO:0009113
WP_147665250.1	cc74c7dec9b84d2da8f53aa7d1d10af0	441	Hamap	MF_00138	Phosphoribosylamine--glycine ligase [purD].	2	426	32967	T	2020-09-04	IPR000115	Phosphoribosylglycinamide synthetase	GO:0004637|GO:0009113
WP_147665250.1	cc74c7dec9b84d2da8f53aa7d1d10af0	441	Pfam	PF01071	Phosphoribosylglycinamide synthetase, ATP-grasp (A) domain	104	300	6.5E-53	T	2020-09-04	IPR020561	Phosphoribosylglycinamide synthetase, ATP-grasp (A) domain
WP_147665250.1	cc74c7dec9b84d2da8f53aa7d1d10af0	441	ProSitePatterns	PS00184	Phosphoribosylglycinamide synthetase signature.	294	301	-	T	2020-09-04	IPR020559	Phosphoribosylglycinamide synthetase, conserved site	GO:0004637|GO:0009113
WP_147665250.1	cc74c7dec9b84d2da8f53aa7d1d10af0	441	Gene3D	G3DSA:3.40.50.20		3	96	1.2E-22	T	2020-09-04
WP_147665250.1	cc74c7dec9b84d2da8f53aa7d1d10af0	441	SMART	SM01210		333	426	4.4E-22	T	2020-09-04	IPR020560	Phosphoribosylglycinamide synthetase, C-domain	GO:0004637|GO:0009113
WP_147665250.1	cc74c7dec9b84d2da8f53aa7d1d10af0	441	TIGRFAM	TIGR00877	purD: phosphoribosylamine--glycine ligase	3	425	1.6E-127	T	2020-09-04	IPR000115	Phosphoribosylglycinamide synthetase	GO:0004637|GO:0009113
WP_147663254.1	00a4482d9e95a8f1a304f4fdcbcd6fc4	115	Pfam	PF03259	Roadblock/LC7 domain	6	92	2.3E-8	T	2020-09-04	IPR004942	Roadblock/LAMTOR2 domain
WP_147663254.1	00a4482d9e95a8f1a304f4fdcbcd6fc4	115	SMART	SM00960		6	93	5.8E-9	T	2020-09-04	IPR004942	Roadblock/LAMTOR2 domain
WP_147663254.1	00a4482d9e95a8f1a304f4fdcbcd6fc4	115	SUPERFAMILY	SSF103196		5	113	9.16E-15	T	2020-09-04
WP_147663254.1	00a4482d9e95a8f1a304f4fdcbcd6fc4	115	Gene3D	G3DSA:3.30.450.30		1	115	6.4E-17	T	2020-09-04
WP_147662915.1	b872df23c25fe139c4bbe054fbc938ec	339	Pfam	PF04101	Glycosyltransferase family 28 C-terminal domain	176	308	1.1E-6	T	2020-09-04	IPR007235	Glycosyl transferase, family 28, C-terminal	GO:0016758
WP_147662915.1	b872df23c25fe139c4bbe054fbc938ec	339	Gene3D	G3DSA:3.40.50.11190		3	146	1.6E-16	T	2020-09-04
WP_147662915.1	b872df23c25fe139c4bbe054fbc938ec	339	Gene3D	G3DSA:3.40.50.2000		153	291	3.5E-20	T	2020-09-04
WP_147662915.1	b872df23c25fe139c4bbe054fbc938ec	339	SUPERFAMILY	SSF53756		70	335	6.44E-10	T	2020-09-04
WP_147662643.1	8b017dde19176b0df1c5275b84ded6b6	448	Gene3D	G3DSA:3.40.50.300		10	201	3.3E-42	T	2020-09-04
WP_147662643.1	8b017dde19176b0df1c5275b84ded6b6	448	SUPERFAMILY	SSF52540		9	265	1.65E-39	T	2020-09-04	IPR027417	P-loop containing nucleoside triphosphate hydrolase
WP_147662643.1	8b017dde19176b0df1c5275b84ded6b6	448	CDD	cd00009	AAA	84	200	2.46389e-09	T	2020-09-04
WP_147662643.1	8b017dde19176b0df1c5275b84ded6b6	448	SMART	SM00382		79	218	5.6E-9	T	2020-09-04	IPR003593	AAA+ ATPase domain
WP_147662643.1	8b017dde19176b0df1c5275b84ded6b6	448	CDD	cd18140	HLD_clamp_RFC	206	266	2.62087e-08	T	2020-09-04
WP_147662643.1	8b017dde19176b0df1c5275b84ded6b6	448	Coils	Coil		63	83	-	T	2020-09-04
WP_147662643.1	8b017dde19176b0df1c5275b84ded6b6	448	Pfam	PF00004	ATPase family associated with various cellular activities (AAA)	84	189	1.2E-15	T	2020-09-04	IPR003959	ATPase, AAA-type, core	GO:0005524
WP_147662643.1	8b017dde19176b0df1c5275b84ded6b6	448	Gene3D	G3DSA:1.10.8.60		207	270	1.3E-10	T	2020-09-04
WP_147665272.1	2a28005884f2bf9b1186b1b9dbf8629c	308	SUPERFAMILY	SSF51905		1	306	6.49E-50	T	2020-09-04	IPR036188	FAD/NAD(P)-binding domain superfamily
WP_147665272.1	2a28005884f2bf9b1186b1b9dbf8629c	308	PRINTS	PR00469	Pyridine nucleotide disulphide reductase class-II signature	128	140	5.3E-60	T	2020-09-04
WP_147665272.1	2a28005884f2bf9b1186b1b9dbf8629c	308	PRINTS	PR00469	Pyridine nucleotide disulphide reductase class-II signature	195	211	5.3E-60	T	2020-09-04
WP_147665272.1	2a28005884f2bf9b1186b1b9dbf8629c	308	PRINTS	PR00469	Pyridine nucleotide disulphide reductase class-II signature	270	288	5.3E-60	T	2020-09-04
WP_147665272.1	2a28005884f2bf9b1186b1b9dbf8629c	308	PRINTS	PR00469	Pyridine nucleotide disulphide reductase class-II signature	233	254	5.3E-60	T	2020-09-04
WP_147665272.1	2a28005884f2bf9b1186b1b9dbf8629c	308	PRINTS	PR00469	Pyridine nucleotide disulphide reductase class-II signature	59	69	5.3E-60	T	2020-09-04
WP_147665272.1	2a28005884f2bf9b1186b1b9dbf8629c	308	PRINTS	PR00469	Pyridine nucleotide disulphide reductase class-II signature	106	114	5.3E-60	T	2020-09-04
WP_147665272.1	2a28005884f2bf9b1186b1b9dbf8629c	308	PRINTS	PR00469	Pyridine nucleotide disulphide reductase class-II signature	5	27	5.3E-60	T	2020-09-04
WP_147665272.1	2a28005884f2bf9b1186b1b9dbf8629c	308	PRINTS	PR00469	Pyridine nucleotide disulphide reductase class-II signature	143	167	5.3E-60	T	2020-09-04
WP_147665272.1	2a28005884f2bf9b1186b1b9dbf8629c	308	PRINTS	PR00469	Pyridine nucleotide disulphide reductase class-II signature	38	53	5.3E-60	T	2020-09-04
WP_147665272.1	2a28005884f2bf9b1186b1b9dbf8629c	308	Gene3D	G3DSA:3.50.50.60		122	244	5.1E-99	T	2020-09-04	IPR036188	FAD/NAD(P)-binding domain superfamily
WP_147665272.1	2a28005884f2bf9b1186b1b9dbf8629c	308	PRINTS	PR00368	FAD-dependent pyridine nucleotide reductase signature	260	282	4.2E-37	T	2020-09-04
WP_147665272.1	2a28005884f2bf9b1186b1b9dbf8629c	308	PRINTS	PR00368	FAD-dependent pyridine nucleotide reductase signature	147	165	4.2E-37	T	2020-09-04
WP_147665272.1	2a28005884f2bf9b1186b1b9dbf8629c	308	PRINTS	PR00368	FAD-dependent pyridine nucleotide reductase signature	105	123	4.2E-37	T	2020-09-04
WP_147665272.1	2a28005884f2bf9b1186b1b9dbf8629c	308	PRINTS	PR00368	FAD-dependent pyridine nucleotide reductase signature	231	247	4.2E-37	T	2020-09-04
WP_147665272.1	2a28005884f2bf9b1186b1b9dbf8629c	308	PRINTS	PR00368	FAD-dependent pyridine nucleotide reductase signature	6	25	4.2E-37	T	2020-09-04
WP_147665272.1	2a28005884f2bf9b1186b1b9dbf8629c	308	Pfam	PF07992	Pyridine nucleotide-disulphide oxidoreductase	4	296	1.3E-43	T	2020-09-04	IPR023753	FAD/NAD(P)-binding domain	GO:0016491|GO:0055114
WP_147665272.1	2a28005884f2bf9b1186b1b9dbf8629c	308	Gene3D	G3DSA:3.50.50.60		7	303	5.1E-99	T	2020-09-04	IPR036188	FAD/NAD(P)-binding domain superfamily
WP_147665272.1	2a28005884f2bf9b1186b1b9dbf8629c	308	ProSitePatterns	PS00573	Pyridine nucleotide-disulphide oxidoreductases class-II active site.	135	155	-	T	2020-09-04	IPR008255	Pyridine nucleotide-disulphide oxidoreductase, class-II, active site	GO:0016491|GO:0055114
WP_147662899.1	64a24fd5d9cce5373e82f6529224cde3	184	Gene3D	G3DSA:2.60.120.10		1	182	3.3E-67	T	2020-09-04	IPR014710	RmlC-like jelly roll fold
WP_147662899.1	64a24fd5d9cce5373e82f6529224cde3	184	Pfam	PF00908	dTDP-4-dehydrorhamnose 3,5-epimerase	7	173	1.4E-66	T	2020-09-04	IPR000888	dTDP-4-dehydrorhamnose 3,5-epimerase-related	GO:0008830
WP_147662899.1	64a24fd5d9cce5373e82f6529224cde3	184	SUPERFAMILY	SSF51182		1	177	3.66E-70	T	2020-09-04	IPR011051	RmlC-like cupin domain superfamily
WP_147662899.1	64a24fd5d9cce5373e82f6529224cde3	184	TIGRFAM	TIGR01221	rmlC: dTDP-4-dehydrorhamnose 3,5-epimerase	4	174	2.1E-65	T	2020-09-04	IPR000888	dTDP-4-dehydrorhamnose 3,5-epimerase-related	GO:0008830
WP_147662335.1	b569cb4422f66b2d37ea1aa51eccc0c3	329	Gene3D	G3DSA:3.40.50.10470		106	298	5.1E-72	T	2020-09-04	IPR042529	Initiation factor 2B-like, C-terminal
WP_147662335.1	b569cb4422f66b2d37ea1aa51eccc0c3	329	Pfam	PF01008	Initiation factor 2 subunit family	15	298	1.8E-55	T	2020-09-04	IPR000649	Initiation factor 2B-related	GO:0044237
WP_147662335.1	b569cb4422f66b2d37ea1aa51eccc0c3	329	SUPERFAMILY	SSF100950		4	310	1.47E-64	T	2020-09-04	IPR037171	NagB/RpiA transferase-like
WP_147662335.1	b569cb4422f66b2d37ea1aa51eccc0c3	329	Gene3D	G3DSA:1.20.120.420		6	105	5.1E-72	T	2020-09-04	IPR027363	Methylthioribose-1-phosphate isomerase, N-terminal
WP_147664281.1	ddf17427831416dc8f0c3597e222b0cf	361	ProSitePatterns	PS00198	4Fe-4S ferredoxin-type iron-sulfur binding region signature.	332	343	-	T	2020-09-04	IPR017900	4Fe-4S ferredoxin, iron-sulphur binding, conserved site
WP_147664281.1	ddf17427831416dc8f0c3597e222b0cf	361	ProSiteProfiles	PS51379	4Fe-4S ferredoxin-type iron-sulfur binding domain profile.	239	271	8113	T	2020-09-04	IPR017896	4Fe-4S ferredoxin-type, iron-sulphur binding domain
WP_147664281.1	ddf17427831416dc8f0c3597e222b0cf	361	Pfam	PF17179	4Fe-4S dicluster domain	249	344	3.7E-29	T	2020-09-04	IPR017896	4Fe-4S ferredoxin-type, iron-sulphur binding domain
WP_147664281.1	ddf17427831416dc8f0c3597e222b0cf	361	ProSitePatterns	PS00198	4Fe-4S ferredoxin-type iron-sulfur binding region signature.	250	261	-	T	2020-09-04	IPR017900	4Fe-4S ferredoxin, iron-sulphur binding, conserved site
WP_147664281.1	ddf17427831416dc8f0c3597e222b0cf	361	Gene3D	G3DSA:3.30.70.20		269	348	1.4E-5	T	2020-09-04
WP_147664281.1	ddf17427831416dc8f0c3597e222b0cf	361	ProSiteProfiles	PS51379	4Fe-4S ferredoxin-type iron-sulfur binding domain profile.	323	352	9331	T	2020-09-04	IPR017896	4Fe-4S ferredoxin-type, iron-sulphur binding domain
WP_147664281.1	ddf17427831416dc8f0c3597e222b0cf	361	SUPERFAMILY	SSF46548		238	347	1.91E-10	T	2020-09-04	IPR009051	Alpha-helical ferredoxin	GO:0051536
WP_147664234.1	01c601d6919484659207d716ce647aad	311	SUPERFAMILY	SSF103481		221	294	8.11E-10	T	2020-09-04
WP_147664234.1	01c601d6919484659207d716ce647aad	311	SUPERFAMILY	SSF103481		51	149	4.05E-10	T	2020-09-04
WP_147664234.1	01c601d6919484659207d716ce647aad	311	Pfam	PF00892	EamA-like transporter family	154	294	1.6E-16	T	2020-09-04	IPR000620	EamA domain	GO:0016020|GO:0016021
WP_147664234.1	01c601d6919484659207d716ce647aad	311	Pfam	PF00892	EamA-like transporter family	16	145	6.8E-16	T	2020-09-04	IPR000620	EamA domain	GO:0016020|GO:0016021
WP_147662781.1	23eabcc7d04bd2f33b88b68e9920236e	230	Pfam	PF01810	LysE type translocator	17	223	8.8E-21	T	2020-09-04	IPR001123	Amino acid exporter protein, LeuE-type	GO:0006865|GO:0016020
WP_147663347.1	c53f8e4489d7b8f8474b7542824610f2	104	Pfam	PF07883	Cupin domain	33	83	3.5E-8	T	2020-09-04	IPR013096	Cupin 2, conserved barrel
WP_147663347.1	c53f8e4489d7b8f8474b7542824610f2	104	Gene3D	G3DSA:2.60.120.10		1	96	6.6E-17	T	2020-09-04	IPR014710	RmlC-like jelly roll fold
WP_147663347.1	c53f8e4489d7b8f8474b7542824610f2	104	SUPERFAMILY	SSF51182		6	96	1.76E-16	T	2020-09-04	IPR011051	RmlC-like cupin domain superfamily
WP_147664057.1	348efd0950f1d7a61c9536237df3c2d1	481	ProSitePatterns	PS00600	Aminotransferases class-III pyridoxal-phosphate attachment site.	279	315	-	T	2020-09-04	IPR005814	Aminotransferase class-III	GO:0008483|GO:0030170
WP_147664057.1	348efd0950f1d7a61c9536237df3c2d1	481	Gene3D	G3DSA:3.40.640.10		113	367	7.3E-112	T	2020-09-04	IPR015421	Pyridoxal phosphate-dependent transferase, major domain	GO:0003824
WP_147664057.1	348efd0950f1d7a61c9536237df3c2d1	481	SUPERFAMILY	SSF53383		48	477	1.93E-86	T	2020-09-04	IPR015424	Pyridoxal phosphate-dependent transferase
WP_147664057.1	348efd0950f1d7a61c9536237df3c2d1	481	Pfam	PF00202	Aminotransferase class-III	75	416	1.3E-48	T	2020-09-04	IPR005814	Aminotransferase class-III	GO:0008483|GO:0030170
WP_147664057.1	348efd0950f1d7a61c9536237df3c2d1	481	Gene3D	G3DSA:3.90.1150.10		54	473	7.3E-112	T	2020-09-04	IPR015422	Pyridoxal phosphate-dependent transferase domain 1	GO:0003824
WP_147663772.1	94a11079a429cac0657ca19a52ccf27d	151	SUPERFAMILY	SSF88723		14	138	1.63E-7	T	2020-09-04	IPR029060	PIN-like domain superfamily
WP_147663772.1	94a11079a429cac0657ca19a52ccf27d	151	Gene3D	G3DSA:3.40.50.1010		10	151	4.1E-7	T	2020-09-04
WP_147661644.1	b621e34eca97032f48e97de05957033c	269	Pfam	PF04266	ASCH domain	135	258	7.9E-22	T	2020-09-04	IPR007374	ASCH domain
WP_147661644.1	b621e34eca97032f48e97de05957033c	269	CDD	cd06553	ASCH_Ef3133_like	132	257	1.81693e-59	T	2020-09-04	IPR009326	Protein of unknown function DUF984
WP_147661644.1	b621e34eca97032f48e97de05957033c	269	SUPERFAMILY	SSF88697		115	260	7.46E-48	T	2020-09-04	IPR015947	PUA-like superfamily
WP_147661644.1	b621e34eca97032f48e97de05957033c	269	SMART	SM01022		135	258	3.1E-35	T	2020-09-04	IPR007374	ASCH domain
WP_147661644.1	b621e34eca97032f48e97de05957033c	269	Gene3D	G3DSA:3.10.400.10		112	269	2.7E-52	T	2020-09-04
WP_147664024.1	870b929a0dfb3466aa4d2c0a8cc28ce4	430	Coils	Coil		396	416	-	T	2020-09-04
WP_147664024.1	870b929a0dfb3466aa4d2c0a8cc28ce4	430	Gene3D	G3DSA:1.20.1250.20		4	401	1.7E-63	T	2020-09-04
WP_147664024.1	870b929a0dfb3466aa4d2c0a8cc28ce4	430	ProSiteProfiles	PS50850	Major facilitator superfamily (MFS) profile.	10	400	23692	T	2020-09-04	IPR020846	Major facilitator superfamily domain
WP_147664024.1	870b929a0dfb3466aa4d2c0a8cc28ce4	430	CDD	cd17330	MFS_SLC46_TetA_like	14	396	1.59417e-49	T	2020-09-04
WP_147664024.1	870b929a0dfb3466aa4d2c0a8cc28ce4	430	PRINTS	PR01035	Tetracycline resistance protein signature	77	101	1.0E-16	T	2020-09-04	IPR001958	Tetracycline resistance protein TetA/multidrug resistance protein MdtG	GO:0022857
WP_147664024.1	870b929a0dfb3466aa4d2c0a8cc28ce4	430	PRINTS	PR01035	Tetracycline resistance protein signature	134	156	1.0E-16	T	2020-09-04	IPR001958	Tetracycline resistance protein TetA/multidrug resistance protein MdtG	GO:0022857
WP_147664024.1	870b929a0dfb3466aa4d2c0a8cc28ce4	430	PRINTS	PR01035	Tetracycline resistance protein signature	104	125	1.0E-16	T	2020-09-04	IPR001958	Tetracycline resistance protein TetA/multidrug resistance protein MdtG	GO:0022857
WP_147664024.1	870b929a0dfb3466aa4d2c0a8cc28ce4	430	PRINTS	PR01035	Tetracycline resistance protein signature	289	310	1.0E-16	T	2020-09-04	IPR001958	Tetracycline resistance protein TetA/multidrug resistance protein MdtG	GO:0022857
WP_147664024.1	870b929a0dfb3466aa4d2c0a8cc28ce4	430	PRINTS	PR01035	Tetracycline resistance protein signature	350	373	1.0E-16	T	2020-09-04	IPR001958	Tetracycline resistance protein TetA/multidrug resistance protein MdtG	GO:0022857
WP_147664024.1	870b929a0dfb3466aa4d2c0a8cc28ce4	430	PRINTS	PR01035	Tetracycline resistance protein signature	20	36	1.0E-16	T	2020-09-04	IPR001958	Tetracycline resistance protein TetA/multidrug resistance protein MdtG	GO:0022857
WP_147664024.1	870b929a0dfb3466aa4d2c0a8cc28ce4	430	MobiDBLite	mobidb-lite	consensus disorder prediction	410	430	-	T	2020-09-04
WP_147664024.1	870b929a0dfb3466aa4d2c0a8cc28ce4	430	Pfam	PF07690	Major Facilitator Superfamily	14	272	3.7E-36	T	2020-09-04	IPR011701	Major facilitator superfamily	GO:0055085
WP_147664024.1	870b929a0dfb3466aa4d2c0a8cc28ce4	430	SUPERFAMILY	SSF103473		6	404	7.19E-63	T	2020-09-04	IPR036259	MFS transporter superfamily
WP_147663007.1	c6a994caf1b62827fdd75b36cbeee23d	398	CDD	cd09994	HDAC_AcuC_like	5	322	1.31674e-128	T	2020-09-04	IPR003085	Acetoin utilization protein AcuC	GO:0045149
WP_147663007.1	c6a994caf1b62827fdd75b36cbeee23d	398	Gene3D	G3DSA:3.40.800.20		1	377	1.7E-105	T	2020-09-04	IPR037138	Histone deacetylase domain superfamily
WP_147663007.1	c6a994caf1b62827fdd75b36cbeee23d	398	SUPERFAMILY	SSF52768		1	341	4.8E-98	T	2020-09-04	IPR023696	Ureohydrolase domain superfamily
WP_147663007.1	c6a994caf1b62827fdd75b36cbeee23d	398	Coils	Coil		396	398	-	T	2020-09-04
WP_147663007.1	c6a994caf1b62827fdd75b36cbeee23d	398	PRINTS	PR01270	Histone deacetylase superfamily signature	252	262	4.7E-17	T	2020-09-04	IPR000286	Histone deacetylase family
WP_147663007.1	c6a994caf1b62827fdd75b36cbeee23d	398	PRINTS	PR01270	Histone deacetylase superfamily signature	166	181	4.7E-17	T	2020-09-04	IPR000286	Histone deacetylase family
WP_147663007.1	c6a994caf1b62827fdd75b36cbeee23d	398	PRINTS	PR01270	Histone deacetylase superfamily signature	131	154	4.7E-17	T	2020-09-04	IPR000286	Histone deacetylase family
WP_147663007.1	c6a994caf1b62827fdd75b36cbeee23d	398	Pfam	PF00850	Histone deacetylase domain	20	321	1.1E-76	T	2020-09-04	IPR023801	Histone deacetylase domain
WP_147663007.1	c6a994caf1b62827fdd75b36cbeee23d	398	PRINTS	PR01272	Acetoin utilisation ACUC protein signature	87	101	5.7E-10	T	2020-09-04	IPR003085	Acetoin utilization protein AcuC	GO:0045149
WP_147663007.1	c6a994caf1b62827fdd75b36cbeee23d	398	PRINTS	PR01272	Acetoin utilisation ACUC protein signature	315	334	5.7E-10	T	2020-09-04	IPR003085	Acetoin utilization protein AcuC	GO:0045149
WP_147663007.1	c6a994caf1b62827fdd75b36cbeee23d	398	PRINTS	PR01272	Acetoin utilisation ACUC protein signature	108	121	5.7E-10	T	2020-09-04	IPR003085	Acetoin utilization protein AcuC	GO:0045149
WP_147663007.1	c6a994caf1b62827fdd75b36cbeee23d	398	PRINTS	PR01272	Acetoin utilisation ACUC protein signature	14	34	5.7E-10	T	2020-09-04	IPR003085	Acetoin utilization protein AcuC	GO:0045149
WP_147663975.1	0a435c95449b64f08f37e30c8c35bbf4	360	Gene3D	G3DSA:3.40.50.720		10	190	8.8E-27	T	2020-09-04
WP_147663975.1	0a435c95449b64f08f37e30c8c35bbf4	360	TIGRFAM	TIGR00745	apbA_panE: 2-dehydropantoate 2-reductase	13	336	1.5E-46	T	2020-09-04	IPR003710	Ketopantoate reductase ApbA/PanE	GO:0008677|GO:0015940
WP_147663975.1	0a435c95449b64f08f37e30c8c35bbf4	360	SUPERFAMILY	SSF48179		198	336	1.5E-12	T	2020-09-04	IPR008927	6-phosphogluconate dehydrogenase-like, C-terminal domain superfamily	GO:0055114
WP_147663975.1	0a435c95449b64f08f37e30c8c35bbf4	360	SUPERFAMILY	SSF51735		11	120	1.21E-11	T	2020-09-04	IPR036291	NAD(P)-binding domain superfamily
WP_147663975.1	0a435c95449b64f08f37e30c8c35bbf4	360	Pfam	PF08546	Ketopantoate reductase PanE/ApbA C terminal	198	336	1.4E-18	T	2020-09-04	IPR013752	Ketopantoate reductase, C-terminal domain
WP_147663975.1	0a435c95449b64f08f37e30c8c35bbf4	360	Pfam	PF02558	Ketopantoate reductase PanE/ApbA	14	146	5.3E-24	T	2020-09-04	IPR013332	Ketopantoate reductase, N-terminal domain
WP_147663975.1	0a435c95449b64f08f37e30c8c35bbf4	360	Gene3D	G3DSA:1.10.1040.10		200	341	2.3E-15	T	2020-09-04	IPR013328	6-phosphogluconate dehydrogenase, domain 2	GO:0016491|GO:0055114
WP_147662310.1	25e104da82db60cff1788fc382acf5ed	373	Pfam	PF04443	Acyl-protein synthetase, LuxE	12	369	1.5E-57	T	2020-09-04	IPR007534	Acyl-protein synthetase, LuxE	GO:0008218|GO:0047474
WP_147662310.1	25e104da82db60cff1788fc382acf5ed	373	Gene3D	G3DSA:3.40.50.12780		19	353	1.3E-8	T	2020-09-04	IPR042099	AMP-dependent synthetase-like superfamily
WP_147661790.1	ea43e6732689dda4b4d4300614a26823	412	CDD	cd01899	Ygr210	12	329	1.55633e-139	T	2020-09-04
WP_147661790.1	ea43e6732689dda4b4d4300614a26823	412	PRINTS	PR00326	GTP1/OBG GTP-binding protein family signature	84	99	7.0E-27	T	2020-09-04	IPR006073	GTP binding domain	GO:0005525
WP_147661790.1	ea43e6732689dda4b4d4300614a26823	412	PRINTS	PR00326	GTP1/OBG GTP-binding protein family signature	101	119	7.0E-27	T	2020-09-04	IPR006073	GTP binding domain	GO:0005525
WP_147661790.1	ea43e6732689dda4b4d4300614a26823	412	PRINTS	PR00326	GTP1/OBG GTP-binding protein family signature	33	51	7.0E-27	T	2020-09-04	IPR006073	GTP binding domain	GO:0005525
WP_147661790.1	ea43e6732689dda4b4d4300614a26823	412	PRINTS	PR00326	GTP1/OBG GTP-binding protein family signature	12	32	7.0E-27	T	2020-09-04	IPR006073	GTP binding domain	GO:0005525
WP_147661790.1	ea43e6732689dda4b4d4300614a26823	412	CDD	cd01669	TGS_MJ1332_like	329	407	2.61679e-24	T	2020-09-04
WP_147661790.1	ea43e6732689dda4b4d4300614a26823	412	Pfam	PF08438	GTPase of unknown function C-terminal	234	339	2.0E-30	T	2020-09-04	IPR013646	Uncharacterised GTP-binding protein, C-terminal
WP_147661790.1	ea43e6732689dda4b4d4300614a26823	412	SUPERFAMILY	SSF52540		12	325	9.71E-60	T	2020-09-04	IPR027417	P-loop containing nucleoside triphosphate hydrolase
WP_147661790.1	ea43e6732689dda4b4d4300614a26823	412	Pfam	PF01926	50S ribosome-binding GTPase	12	135	1.8E-19	T	2020-09-04	IPR006073	GTP binding domain	GO:0005525
WP_147661790.1	ea43e6732689dda4b4d4300614a26823	412	Gene3D	G3DSA:3.10.20.30		331	410	7.8E-25	T	2020-09-04	IPR012675	Beta-grasp domain superfamily
WP_147661790.1	ea43e6732689dda4b4d4300614a26823	412	ProSiteProfiles	PS51710	OBG-type guanine nucleotide-binding (G) domain profile.	10	279	36995	T	2020-09-04	IPR031167	OBG-type guanine nucleotide-binding (G) domain	GO:0005525
WP_147661790.1	ea43e6732689dda4b4d4300614a26823	412	SUPERFAMILY	SSF81271		333	407	4.36E-11	T	2020-09-04	IPR012676	TGS-like
WP_147661790.1	ea43e6732689dda4b4d4300614a26823	412	Pfam	PF02824	TGS domain	348	406	1.6E-6	T	2020-09-04	IPR004095	TGS
WP_147661790.1	ea43e6732689dda4b4d4300614a26823	412	Gene3D	G3DSA:1.10.8.470		137	228	6.9E-26	T	2020-09-04
WP_147665182.1	4b8100cedeb3ae3f5d23e43745f0e41b	82	SUPERFAMILY	SSF47113		16	80	1.03E-12	T	2020-09-04	IPR009072	Histone-fold	GO:0046982
WP_147665182.1	4b8100cedeb3ae3f5d23e43745f0e41b	82	Pfam	PF00808	Histone-like transcription factor (CBF/NF-Y) and archaeal histone	23	81	3.4E-11	T	2020-09-04	IPR003958	Transcription factor CBF/NF-Y/archaeal histone domain
WP_147665182.1	4b8100cedeb3ae3f5d23e43745f0e41b	82	Gene3D	G3DSA:1.10.20.10		21	82	5.0E-12	T	2020-09-04	IPR009072	Histone-fold	GO:0046982
WP_147662296.1	051e7699774d40c63227d2c4cfa77078	276	Pfam	PF00696	Amino acid kinase family	7	254	7.3E-23	T	2020-09-04	IPR001048	Aspartate/glutamate/uridylate kinase
WP_147662296.1	051e7699774d40c63227d2c4cfa77078	276	Gene3D	G3DSA:3.40.1160.10		6	276	9.3E-52	T	2020-09-04	IPR036393	Acetylglutamate kinase-like superfamily
WP_147662296.1	051e7699774d40c63227d2c4cfa77078	276	PIRSF	PIRSF016496		3	276	7.8E-56	T	2020-09-04	IPR024192	Fosfomycin resistance kinase, FomA-type	GO:0016301
WP_147662296.1	051e7699774d40c63227d2c4cfa77078	276	SUPERFAMILY	SSF53633		8	273	2.09E-22	T	2020-09-04	IPR036393	Acetylglutamate kinase-like superfamily
WP_147662588.1	3e69a31fb95f5f0f58fa9283cd76ad20	561	SFLD	SFLDS00029	Radical SAM	11	505	4.1E-26	T	2020-09-04	IPR007197	Radical SAM	GO:0003824|GO:0051536
WP_147662588.1	3e69a31fb95f5f0f58fa9283cd76ad20	561	SFLD	SFLDS00029	Radical SAM	12	558	0.0	T	2020-09-04	IPR007197	Radical SAM	GO:0003824|GO:0051536
WP_147662588.1	3e69a31fb95f5f0f58fa9283cd76ad20	561	SUPERFAMILY	SSF102114		289	492	1.31E-16	T	2020-09-04
WP_147662588.1	3e69a31fb95f5f0f58fa9283cd76ad20	561	Pfam	PF08497	Radical SAM N-terminal	12	285	4.9E-82	T	2020-09-04	IPR013704	Uncharacterised protein family UPF0313, N-terminal
WP_147662588.1	3e69a31fb95f5f0f58fa9283cd76ad20	561	Coils	Coil		547	561	-	T	2020-09-04
WP_147662588.1	3e69a31fb95f5f0f58fa9283cd76ad20	561	SFLD	SFLDG01069	UPF0313	12	558	0.0	T	2020-09-04	IPR022946	Uncharacterised protein family UPF0313
WP_147662588.1	3e69a31fb95f5f0f58fa9283cd76ad20	561	SMART	SM00729		286	526	1.9E-14	T	2020-09-04	IPR006638	Elp3/MiaB/NifB	GO:0003824|GO:0051536
WP_147662588.1	3e69a31fb95f5f0f58fa9283cd76ad20	561	Pfam	PF04055	Radical SAM superfamily	291	484	3.9E-18	T	2020-09-04	IPR007197	Radical SAM	GO:0003824|GO:0051536
WP_147662588.1	3e69a31fb95f5f0f58fa9283cd76ad20	561	TIGRFAM	TIGR03904	SAM_YgiQ: uncharacterized radical SAM protein YgiQ	12	539	4.8E-181	T	2020-09-04	IPR022946	Uncharacterised protein family UPF0313
WP_147662588.1	3e69a31fb95f5f0f58fa9283cd76ad20	561	Gene3D	G3DSA:3.80.30.20		285	512	2.5E-18	T	2020-09-04	IPR023404	Radical SAM, alpha/beta horseshoe
WP_147662588.1	3e69a31fb95f5f0f58fa9283cd76ad20	561	ProSitePatterns	PS01278	Methylthiotransferase radical SAM domain signature.	290	310	-	T	2020-09-04	IPR020612	Methylthiotransferase, conserved site	GO:0051539
WP_147662588.1	3e69a31fb95f5f0f58fa9283cd76ad20	561	MobiDBLite	mobidb-lite	consensus disorder prediction	540	561	-	T	2020-09-04
WP_147662588.1	3e69a31fb95f5f0f58fa9283cd76ad20	561	SFLD	SFLDG01082	B12-binding domain containing	11	505	4.1E-26	T	2020-09-04
WP_147662588.1	3e69a31fb95f5f0f58fa9283cd76ad20	561	Pfam	PF11842	Domain of unknown function (DUF3362)	495	539	2.0E-8	T	2020-09-04	IPR024560	Uncharacterised protein family UPF0313, C-terminal
WP_147661366.1	4fa25ec65b013f4a927481761bf43b9d	688	Pfam	PF06277	Ethanolamine utilisation protein EutA	213	687	7.5E-131	T	2020-09-04	IPR009377	Ethanolamine utilisation EutA
WP_147661366.1	4fa25ec65b013f4a927481761bf43b9d	688	SUPERFAMILY	SSF53067		217	391	7.2E-5	T	2020-09-04
WP_147661973.1	761c286b90fa6ec0227381dbf7f8ccc8	1060	Pfam	PF02929	Beta galactosidase small chain	767	1035	1.9E-75	T	2020-09-04	IPR004199	Beta galactosidase small chain/ domain 5	GO:0004565|GO:0005975|GO:0009341
WP_147661973.1	761c286b90fa6ec0227381dbf7f8ccc8	1060	ProSitePatterns	PS00608	Glycosyl hydrolases family 2 acid/base catalyst.	450	464	-	T	2020-09-04	IPR023232	Glycoside hydrolase, family 2, active site
WP_147661973.1	761c286b90fa6ec0227381dbf7f8ccc8	1060	SUPERFAMILY	SSF49785		5	220	3.97E-60	T	2020-09-04	IPR008979	Galactose-binding-like domain superfamily
WP_147661973.1	761c286b90fa6ec0227381dbf7f8ccc8	1060	Pfam	PF02837	Glycosyl hydrolases family 2, sugar binding domain	45	220	1.6E-40	T	2020-09-04	IPR006104	Glycosyl hydrolases family 2, sugar binding domain	GO:0004553|GO:0005975
WP_147661973.1	761c286b90fa6ec0227381dbf7f8ccc8	1060	Gene3D	G3DSA:2.60.120.260		3	221	6.6E-88	T	2020-09-04	IPR008979	Galactose-binding-like domain superfamily
WP_147661973.1	761c286b90fa6ec0227381dbf7f8ccc8	1060	SMART	SM01038		765	1036	2.7E-104	T	2020-09-04	IPR004199	Beta galactosidase small chain/ domain 5	GO:0004565|GO:0005975|GO:0009341
WP_147661973.1	761c286b90fa6ec0227381dbf7f8ccc8	1060	Pfam	PF00703	Glycosyl hydrolases family 2	222	337	1.0E-14	T	2020-09-04	IPR006102	Glycoside hydrolase, family 2, immunoglobulin-like beta-sandwich	GO:0004553|GO:0005975
WP_147661973.1	761c286b90fa6ec0227381dbf7f8ccc8	1060	ProSitePatterns	PS00719	Glycosyl hydrolases family 2 signature 1.	389	414	-	T	2020-09-04	IPR023230	Glycoside hydrolase, family 2, conserved site
WP_147661973.1	761c286b90fa6ec0227381dbf7f8ccc8	1060	Gene3D	G3DSA:2.60.40.10		222	337	7.4E-26	T	2020-09-04	IPR013783	Immunoglobulin-like fold
WP_147661973.1	761c286b90fa6ec0227381dbf7f8ccc8	1060	PRINTS	PR00132	Glycosyl hydrolase family 2 signature	148	163	6.1E-33	T	2020-09-04	IPR006101	Glycoside hydrolase, family 2	GO:0004553|GO:0005975
WP_147661973.1	761c286b90fa6ec0227381dbf7f8ccc8	1060	PRINTS	PR00132	Glycosyl hydrolase family 2 signature	450	465	6.1E-33	T	2020-09-04	IPR006101	Glycoside hydrolase, family 2	GO:0004553|GO:0005975
WP_147661973.1	761c286b90fa6ec0227381dbf7f8ccc8	1060	PRINTS	PR00132	Glycosyl hydrolase family 2 signature	348	362	6.1E-33	T	2020-09-04	IPR006101	Glycoside hydrolase, family 2	GO:0004553|GO:0005975
WP_147661973.1	761c286b90fa6ec0227381dbf7f8ccc8	1060	PRINTS	PR00132	Glycosyl hydrolase family 2 signature	538	553	6.1E-33	T	2020-09-04	IPR006101	Glycoside hydrolase, family 2	GO:0004553|GO:0005975
WP_147661973.1	761c286b90fa6ec0227381dbf7f8ccc8	1060	PRINTS	PR00132	Glycosyl hydrolase family 2 signature	379	397	6.1E-33	T	2020-09-04	IPR006101	Glycoside hydrolase, family 2	GO:0004553|GO:0005975
WP_147661973.1	761c286b90fa6ec0227381dbf7f8ccc8	1060	SUPERFAMILY	SSF51445		339	632	3.21E-95	T	2020-09-04	IPR017853	Glycoside hydrolase superfamily
WP_147661973.1	761c286b90fa6ec0227381dbf7f8ccc8	1060	Pfam	PF16353	Domain of unknown function(DUF4981)	646	734	3.2E-21	T	2020-09-04	IPR032312	Beta-galactosidase, domain 4
WP_147661973.1	761c286b90fa6ec0227381dbf7f8ccc8	1060	Gene3D	G3DSA:2.70.98.10		751	1036	1.7E-84	T	2020-09-04	IPR014718	Glycoside hydrolase-type carbohydrate-binding	GO:0030246
WP_147661973.1	761c286b90fa6ec0227381dbf7f8ccc8	1060	SUPERFAMILY	SSF49303		222	337	2.65E-21	T	2020-09-04	IPR036156	Beta-Galactosidase/glucuronidase domain superfamily
WP_147661973.1	761c286b90fa6ec0227381dbf7f8ccc8	1060	Pfam	PF02836	Glycosyl hydrolases family 2, TIM barrel domain	339	635	4.9E-103	T	2020-09-04	IPR006103	Glycoside hydrolase family 2, catalytic domain	GO:0004553|GO:0005975
WP_147661973.1	761c286b90fa6ec0227381dbf7f8ccc8	1060	Gene3D	G3DSA:3.20.20.80		338	631	5.9E-117	T	2020-09-04
WP_147661973.1	761c286b90fa6ec0227381dbf7f8ccc8	1060	SUPERFAMILY	SSF49303		628	736	3.96E-26	T	2020-09-04	IPR036156	Beta-Galactosidase/glucuronidase domain superfamily
WP_147661973.1	761c286b90fa6ec0227381dbf7f8ccc8	1060	Gene3D	G3DSA:2.60.40.10		632	736	1.7E-26	T	2020-09-04	IPR013783	Immunoglobulin-like fold
WP_147661973.1	761c286b90fa6ec0227381dbf7f8ccc8	1060	SUPERFAMILY	SSF74650		764	1037	2.04E-75	T	2020-09-04	IPR011013	Galactose mutarotase-like domain superfamily	GO:0003824|GO:0005975|GO:0030246
WP_147663715.1	7e7d24fd0bbb9b92fbcbe940318a7cf4	574	SUPERFAMILY	SSF54373		261	364	6.87E-7	T	2020-09-04
WP_147663715.1	7e7d24fd0bbb9b92fbcbe940318a7cf4	574	PRINTS	PR01001	FAD-dependent glycerol-3-phosphate dehydrogenase family signature	104	116	2.2E-24	T	2020-09-04	IPR000447	FAD-dependent glycerol-3-phosphate dehydrogenase	GO:0004368|GO:0006072|GO:0009331|GO:0055114
WP_147663715.1	7e7d24fd0bbb9b92fbcbe940318a7cf4	574	PRINTS	PR01001	FAD-dependent glycerol-3-phosphate dehydrogenase family signature	43	53	2.2E-24	T	2020-09-04	IPR000447	FAD-dependent glycerol-3-phosphate dehydrogenase	GO:0004368|GO:0006072|GO:0009331|GO:0055114
WP_147663715.1	7e7d24fd0bbb9b92fbcbe940318a7cf4	574	PRINTS	PR01001	FAD-dependent glycerol-3-phosphate dehydrogenase family signature	388	400	2.2E-24	T	2020-09-04	IPR000447	FAD-dependent glycerol-3-phosphate dehydrogenase	GO:0004368|GO:0006072|GO:0009331|GO:0055114
WP_147663715.1	7e7d24fd0bbb9b92fbcbe940318a7cf4	574	PRINTS	PR01001	FAD-dependent glycerol-3-phosphate dehydrogenase family signature	30	42	2.2E-24	T	2020-09-04	IPR000447	FAD-dependent glycerol-3-phosphate dehydrogenase	GO:0004368|GO:0006072|GO:0009331|GO:0055114
WP_147663715.1	7e7d24fd0bbb9b92fbcbe940318a7cf4	574	PRINTS	PR01001	FAD-dependent glycerol-3-phosphate dehydrogenase family signature	59	71	2.2E-24	T	2020-09-04	IPR000447	FAD-dependent glycerol-3-phosphate dehydrogenase	GO:0004368|GO:0006072|GO:0009331|GO:0055114
WP_147663715.1	7e7d24fd0bbb9b92fbcbe940318a7cf4	574	PRINTS	PR01001	FAD-dependent glycerol-3-phosphate dehydrogenase family signature	358	364	2.2E-24	T	2020-09-04	IPR000447	FAD-dependent glycerol-3-phosphate dehydrogenase	GO:0004368|GO:0006072|GO:0009331|GO:0055114
WP_147663715.1	7e7d24fd0bbb9b92fbcbe940318a7cf4	574	Gene3D	G3DSA:3.50.50.60		31	406	7.4E-108	T	2020-09-04	IPR036188	FAD/NAD(P)-binding domain superfamily
WP_147663715.1	7e7d24fd0bbb9b92fbcbe940318a7cf4	574	Gene3D	G3DSA:3.30.9.10		108	365	7.4E-108	T	2020-09-04
WP_147663715.1	7e7d24fd0bbb9b92fbcbe940318a7cf4	574	Pfam	PF01266	FAD dependent oxidoreductase	31	399	3.4E-41	T	2020-09-04	IPR006076	FAD dependent oxidoreductase	GO:0016491|GO:0055114
WP_147663715.1	7e7d24fd0bbb9b92fbcbe940318a7cf4	574	Pfam	PF16901	C-terminal domain of alpha-glycerophosphate oxidase	454	556	7.7E-19	T	2020-09-04	IPR031656	Alpha-glycerophosphate oxidase, C-terminal
WP_147663715.1	7e7d24fd0bbb9b92fbcbe940318a7cf4	574	Gene3D	G3DSA:1.10.8.870		448	572	6.3E-20	T	2020-09-04	IPR038299	Alpha-glycerophosphate oxidase, C-terminal domain superfamily
WP_147663715.1	7e7d24fd0bbb9b92fbcbe940318a7cf4	574	SUPERFAMILY	SSF51905		22	253	1.73E-24	T	2020-09-04	IPR036188	FAD/NAD(P)-binding domain superfamily
WP_147662852.1	b16b34fa9c1e973923872cc27095f9a1	163	SUPERFAMILY	SSF46906		67	139	1.7E-20	T	2020-09-04	IPR036769	Ribosomal protein L11, C-terminal domain superfamily
WP_147662852.1	b16b34fa9c1e973923872cc27095f9a1	163	Gene3D	G3DSA:1.10.10.250		74	163	4.8E-29	T	2020-09-04	IPR036769	Ribosomal protein L11, C-terminal domain superfamily
WP_147662852.1	b16b34fa9c1e973923872cc27095f9a1	163	SMART	SM00649		7	139	2.7E-51	T	2020-09-04	IPR000911	Ribosomal protein L11/L12	GO:0003735|GO:0005840|GO:0006412
WP_147662852.1	b16b34fa9c1e973923872cc27095f9a1	163	Gene3D	G3DSA:2.10.260.30		4	70	7.1E-24	T	2020-09-04
WP_147662852.1	b16b34fa9c1e973923872cc27095f9a1	163	CDD	cd00349	Ribosomal_L11	7	138	1.42187e-47	T	2020-09-04	IPR000911	Ribosomal protein L11/L12	GO:0003735|GO:0005840|GO:0006412
WP_147662852.1	b16b34fa9c1e973923872cc27095f9a1	163	Hamap	MF_00736	50S ribosomal protein L11 [rplK].	3	140	25095	T	2020-09-04	IPR000911	Ribosomal protein L11/L12	GO:0003735|GO:0005840|GO:0006412
WP_147662852.1	b16b34fa9c1e973923872cc27095f9a1	163	Pfam	PF03946	Ribosomal protein L11, N-terminal domain	7	65	1.6E-19	T	2020-09-04	IPR020784	Ribosomal protein L11, N-terminal
WP_147662852.1	b16b34fa9c1e973923872cc27095f9a1	163	SUPERFAMILY	SSF54747		7	83	1.7E-20	T	2020-09-04	IPR036796	Ribosomal protein L11/L12, N-terminal domain superfamily
WP_147662852.1	b16b34fa9c1e973923872cc27095f9a1	163	Pfam	PF00298	Ribosomal protein L11, RNA binding domain	71	138	1.6E-20	T	2020-09-04	IPR020783	Ribosomal protein L11, C-terminal	GO:0003735|GO:0005840|GO:0006412
WP_147664523.1	cf45021aa25678f59f0b1004b9a87e4a	341	SUPERFAMILY	SSF161098		92	327	1.37E-18	T	2020-09-04	IPR035906	MetI-like superfamily
WP_147664523.1	cf45021aa25678f59f0b1004b9a87e4a	341	Pfam	PF00528	Binding-protein-dependent transport system inner membrane component	117	341	5.5E-39	T	2020-09-04	IPR000515	ABC transporter type 1, transmembrane domain MetI-like	GO:0016020|GO:0055085
WP_147664523.1	cf45021aa25678f59f0b1004b9a87e4a	341	ProSiteProfiles	PS50928	ABC transporter integral membrane type-1 domain profile.	99	328	18139	T	2020-09-04	IPR000515	ABC transporter type 1, transmembrane domain MetI-like	GO:0016020|GO:0055085
WP_147664523.1	cf45021aa25678f59f0b1004b9a87e4a	341	CDD	cd06261	TM_PBP2	99	310	0.0153555	T	2020-09-04	IPR000515	ABC transporter type 1, transmembrane domain MetI-like	GO:0016020|GO:0055085
WP_147662372.1	58777b5960019508c1c4a7b56daab4d5	278	Gene3D	G3DSA:3.30.1240.10		84	199	2.0E-56	T	2020-09-04
WP_147662372.1	58777b5960019508c1c4a7b56daab4d5	278	Gene3D	G3DSA:3.40.50.1000		4	270	2.0E-56	T	2020-09-04	IPR023214	HAD superfamily
WP_147662372.1	58777b5960019508c1c4a7b56daab4d5	278	ProSitePatterns	PS01229	Hypothetical cof family signature 2.	224	246	-	T	2020-09-04
WP_147662372.1	58777b5960019508c1c4a7b56daab4d5	278	TIGRFAM	TIGR01484	HAD-SF-IIB: HAD hydrolase, family IIB	6	243	1.6E-22	T	2020-09-04	IPR006379	HAD-superfamily hydrolase, subfamily IIB
WP_147662372.1	58777b5960019508c1c4a7b56daab4d5	278	SFLD	SFLDS00003	Haloacid Dehalogenase	4	272	8.408e-42	T	2020-09-04
WP_147662372.1	58777b5960019508c1c4a7b56daab4d5	278	SUPERFAMILY	SSF56784		1	274	6.17E-57	T	2020-09-04	IPR036412	HAD-like superfamily
WP_147662372.1	58777b5960019508c1c4a7b56daab4d5	278	Pfam	PF08282	haloacid dehalogenase-like hydrolase	6	270	8.1E-53	T	2020-09-04
WP_147662372.1	58777b5960019508c1c4a7b56daab4d5	278	SFLD	SFLDG01140	C2.B: Phosphomannomutase and Phosphatase Like	4	272	8.408e-42	T	2020-09-04
WP_147662372.1	58777b5960019508c1c4a7b56daab4d5	278	TIGRFAM	TIGR00099	Cof-subfamily: Cof-like hydrolase	6	270	1.1E-46	T	2020-09-04	IPR000150	Cof family	GO:0016787
WP_147665048.1	d550c18d4081d3d04400aa8e81f01ba6	178	SUPERFAMILY	SSF55729		12	177	2.84E-25	T	2020-09-04	IPR016181	Acyl-CoA N-acyltransferase
WP_147665048.1	d550c18d4081d3d04400aa8e81f01ba6	178	CDD	cd04301	NAT_SF	69	135	38.9782	T	2020-09-04
WP_147665048.1	d550c18d4081d3d04400aa8e81f01ba6	178	ProSiteProfiles	PS51186	Gcn5-related N-acetyltransferase (GNAT) domain profile.	13	178	17285	T	2020-09-04	IPR000182	GNAT domain	GO:0008080
WP_147665048.1	d550c18d4081d3d04400aa8e81f01ba6	178	Gene3D	G3DSA:3.40.630.30		11	177	1.1E-33	T	2020-09-04
WP_147665048.1	d550c18d4081d3d04400aa8e81f01ba6	178	Pfam	PF00583	Acetyltransferase (GNAT) family	49	152	6.3E-12	T	2020-09-04	IPR000182	GNAT domain	GO:0008080
WP_147661577.1	1a5fb4916818c80aca0704b3142cd01d	549	SUPERFAMILY	SSF56801		28	549	4.06E-134	T	2020-09-04
WP_147661577.1	1a5fb4916818c80aca0704b3142cd01d	549	Gene3D	G3DSA:3.40.50.980		50	216	2.5E-106	T	2020-09-04
WP_147661577.1	1a5fb4916818c80aca0704b3142cd01d	549	Pfam	PF13193	AMP-binding enzyme C-terminal domain	459	537	5.6E-16	T	2020-09-04	IPR025110	AMP-binding enzyme, C-terminal domain
WP_147661577.1	1a5fb4916818c80aca0704b3142cd01d	549	ProSitePatterns	PS00455	Putative AMP-binding domain signature.	200	211	-	T	2020-09-04	IPR020845	AMP-binding, conserved site
WP_147661577.1	1a5fb4916818c80aca0704b3142cd01d	549	Gene3D	G3DSA:3.30.300.310		446	548	7.2E-26	T	2020-09-04
WP_147661577.1	1a5fb4916818c80aca0704b3142cd01d	549	Gene3D	G3DSA:3.40.50.980		46	364	2.5E-106	T	2020-09-04
WP_147661577.1	1a5fb4916818c80aca0704b3142cd01d	549	Pfam	PF00501	AMP-binding enzyme	30	450	1.0E-98	T	2020-09-04	IPR000873	AMP-dependent synthetase/ligase	GO:0003824
WP_147661577.1	1a5fb4916818c80aca0704b3142cd01d	549	Gene3D	G3DSA:2.30.38.10		365	443	2.5E-106	T	2020-09-04
WP_147661577.1	1a5fb4916818c80aca0704b3142cd01d	549	CDD	cd05936	FC-FACS_FadD_like	27	544	0.0	T	2020-09-04
WP_147663531.1	769a68c89ef655598f44259d57a33853	427	Pfam	PF16114	ATP citrate lyase citrate-binding	247	424	2.2E-68	T	2020-09-04	IPR032263	ATP-citrate synthase, citrate-binding domain
WP_147663531.1	769a68c89ef655598f44259d57a33853	427	SUPERFAMILY	SSF56059		38	235	1.09E-35	T	2020-09-04
WP_147663531.1	769a68c89ef655598f44259d57a33853	427	SUPERFAMILY	SSF52210		264	399	4.39E-12	T	2020-09-04	IPR016102	Succinyl-CoA synthetase-like
WP_147663531.1	769a68c89ef655598f44259d57a33853	427	Pfam	PF08442	ATP-grasp domain	42	203	2.3E-11	T	2020-09-04	IPR013650	ATP-grasp fold, succinyl-CoA synthetase-type
WP_147663531.1	769a68c89ef655598f44259d57a33853	427	Gene3D	G3DSA:3.30.470.110		1	234	5.8E-70	T	2020-09-04
WP_147663531.1	769a68c89ef655598f44259d57a33853	427	Gene3D	G3DSA:3.40.50.261		249	410	1.8E-59	T	2020-09-04	IPR016102	Succinyl-CoA synthetase-like
WP_147664048.1	9de90a1e4450f3d50135f841aca65fd7	234	MobiDBLite	mobidb-lite	consensus disorder prediction	197	217	-	T	2020-09-04
WP_147664048.1	9de90a1e4450f3d50135f841aca65fd7	234	Coils	Coil		215	234	-	T	2020-09-04
WP_147664048.1	9de90a1e4450f3d50135f841aca65fd7	234	MobiDBLite	mobidb-lite	consensus disorder prediction	197	212	-	T	2020-09-04
WP_147662552.1	8ad68f312d5715ec3374f3f92c65a471	280	Gene3D	G3DSA:3.20.20.140		22	275	1.1E-35	T	2020-09-04
WP_147662552.1	8ad68f312d5715ec3374f3f92c65a471	280	SUPERFAMILY	SSF89550		23	259	3.14E-17	T	2020-09-04	IPR016195	Polymerase/histidinol phosphatase-like	GO:0003824
WP_147662423.1	4e5140089cbb027e0970e028a4a5512c	324	SUPERFAMILY	SSF103481		212	321	3.27E-12	T	2020-09-04
WP_147662423.1	4e5140089cbb027e0970e028a4a5512c	324	SUPERFAMILY	SSF103481		37	139	1.57E-9	T	2020-09-04
WP_147662423.1	4e5140089cbb027e0970e028a4a5512c	324	Pfam	PF00892	EamA-like transporter family	168	320	3.9E-16	T	2020-09-04	IPR000620	EamA domain	GO:0016020|GO:0016021
WP_147662423.1	4e5140089cbb027e0970e028a4a5512c	324	Pfam	PF00892	EamA-like transporter family	2	138	2.1E-15	T	2020-09-04	IPR000620	EamA domain	GO:0016020|GO:0016021
WP_147664516.1	ed19847c3037183fe87981b8b4e1e7fb	403	PRINTS	PR00420	Aromatic-ring hydroxylase (flavoprotein monooxygenase) signature	146	161	6.6E-5	T	2020-09-04
WP_147664516.1	ed19847c3037183fe87981b8b4e1e7fb	403	PRINTS	PR00420	Aromatic-ring hydroxylase (flavoprotein monooxygenase) signature	13	35	6.6E-5	T	2020-09-04
WP_147664516.1	ed19847c3037183fe87981b8b4e1e7fb	403	SUPERFAMILY	SSF51905		12	333	6.79E-27	T	2020-09-04	IPR036188	FAD/NAD(P)-binding domain superfamily
WP_147664516.1	ed19847c3037183fe87981b8b4e1e7fb	403	Pfam	PF01494	FAD binding domain	11	185	8.8E-8	T	2020-09-04	IPR002938	FAD-binding domain	GO:0071949
WP_147664516.1	ed19847c3037183fe87981b8b4e1e7fb	403	Gene3D	G3DSA:3.50.50.60		13	332	1.7E-59	T	2020-09-04	IPR036188	FAD/NAD(P)-binding domain superfamily
WP_147664516.1	ed19847c3037183fe87981b8b4e1e7fb	403	Gene3D	G3DSA:3.30.9.10		76	344	1.7E-59	T	2020-09-04
WP_147661608.1	e697e10a334d48f6777da3a19b4a514c	286	SUPERFAMILY	SSF52218		1	152	3.67E-24	T	2020-09-04	IPR029039	Flavoprotein-like superfamily
WP_147661608.1	e697e10a334d48f6777da3a19b4a514c	286	ProSiteProfiles	PS51379	4Fe-4S ferredoxin-type iron-sulfur binding domain profile.	191	220	10482	T	2020-09-04	IPR017896	4Fe-4S ferredoxin-type, iron-sulphur binding domain
WP_147661608.1	e697e10a334d48f6777da3a19b4a514c	286	Gene3D	G3DSA:3.40.50.360		3	152	7.8E-21	T	2020-09-04	IPR029039	Flavoprotein-like superfamily
WP_147661608.1	e697e10a334d48f6777da3a19b4a514c	286	ProSitePatterns	PS00201	Flavodoxin signature.	6	22	-	T	2020-09-04	IPR001226	Flavodoxin, conserved site	GO:0009055|GO:0010181
WP_147661608.1	e697e10a334d48f6777da3a19b4a514c	286	ProSitePatterns	PS00198	4Fe-4S ferredoxin-type iron-sulfur binding region signature.	200	211	-	T	2020-09-04	IPR017900	4Fe-4S ferredoxin, iron-sulphur binding, conserved site
WP_147661608.1	e697e10a334d48f6777da3a19b4a514c	286	Gene3D	G3DSA:3.30.70.20		193	249	4.1E-10	T	2020-09-04
WP_147661608.1	e697e10a334d48f6777da3a19b4a514c	286	ProSitePatterns	PS00198	4Fe-4S ferredoxin-type iron-sulfur binding region signature.	229	240	-	T	2020-09-04	IPR017900	4Fe-4S ferredoxin, iron-sulphur binding, conserved site
WP_147661608.1	e697e10a334d48f6777da3a19b4a514c	286	Pfam	PF00037	4Fe-4S binding domain	194	215	8.3E-7	T	2020-09-04	IPR017896	4Fe-4S ferredoxin-type, iron-sulphur binding domain
WP_147661608.1	e697e10a334d48f6777da3a19b4a514c	286	ProSiteProfiles	PS50902	Flavodoxin-like domain profile.	4	152	10025	T	2020-09-04	IPR008254	Flavodoxin/nitric oxide synthase	GO:0010181
WP_147661608.1	e697e10a334d48f6777da3a19b4a514c	286	ProSiteProfiles	PS51379	4Fe-4S ferredoxin-type iron-sulfur binding domain profile.	221	249	7752	T	2020-09-04	IPR017896	4Fe-4S ferredoxin-type, iron-sulphur binding domain
WP_147661608.1	e697e10a334d48f6777da3a19b4a514c	286	SUPERFAMILY	SSF54862		190	247	4.74E-15	T	2020-09-04
WP_147661608.1	e697e10a334d48f6777da3a19b4a514c	286	Pfam	PF12724	Flavodoxin domain	5	126	2.9E-7	T	2020-09-04	IPR026816	Flavodoxin domain
WP_147664261.1	3b7df1039b6d492d43f1f7a62677006e	249	Pfam	PF13483	Beta-lactamase superfamily domain	38	214	1.7E-23	T	2020-09-04
WP_147664261.1	3b7df1039b6d492d43f1f7a62677006e	249	Gene3D	G3DSA:3.60.15.10		27	237	9.9E-37	T	2020-09-04	IPR036866	Ribonuclease Z/Hydroxyacylglutathione hydrolase-like
WP_147664261.1	3b7df1039b6d492d43f1f7a62677006e	249	SUPERFAMILY	SSF56281		37	226	8.26E-20	T	2020-09-04	IPR036866	Ribonuclease Z/Hydroxyacylglutathione hydrolase-like
WP_147662641.1	3729e6647ffa4f9b7f58b9cf83c3069a	335	SUPERFAMILY	SSF52540		10	238	5.61E-41	T	2020-09-04	IPR027417	P-loop containing nucleoside triphosphate hydrolase
WP_147662641.1	3729e6647ffa4f9b7f58b9cf83c3069a	335	CDD	cd18140	HLD_clamp_RFC	180	239	8.79801e-07	T	2020-09-04
WP_147662641.1	3729e6647ffa4f9b7f58b9cf83c3069a	335	CDD	cd00009	AAA	26	171	4.71608e-08	T	2020-09-04
WP_147662641.1	3729e6647ffa4f9b7f58b9cf83c3069a	335	Gene3D	G3DSA:1.20.272.10		248	332	1.1E-7	T	2020-09-04
WP_147662641.1	3729e6647ffa4f9b7f58b9cf83c3069a	335	Gene3D	G3DSA:3.40.50.300		2	171	8.0E-39	T	2020-09-04
WP_147662641.1	3729e6647ffa4f9b7f58b9cf83c3069a	335	Pfam	PF00004	ATPase family associated with various cellular activities (AAA)	48	168	1.5E-9	T	2020-09-04	IPR003959	ATPase, AAA-type, core	GO:0005524
WP_147662641.1	3729e6647ffa4f9b7f58b9cf83c3069a	335	SUPERFAMILY	SSF48019		245	330	8.08E-9	T	2020-09-04	IPR008921	DNA polymerase III, clamp loader complex, gamma/delta/delta subunit, C-terminal	GO:0003677|GO:0006260
WP_147662641.1	3729e6647ffa4f9b7f58b9cf83c3069a	335	Gene3D	G3DSA:1.10.8.60		177	241	4.3E-12	T	2020-09-04
WP_147662641.1	3729e6647ffa4f9b7f58b9cf83c3069a	335	Pfam	PF08542	Replication factor C C-terminal domain	244	325	1.8E-5	T	2020-09-04	IPR013748	Replication factor C, C-terminal
WP_147662641.1	3729e6647ffa4f9b7f58b9cf83c3069a	335	SMART	SM00382		43	173	3.1E-6	T	2020-09-04	IPR003593	AAA+ ATPase domain
WP_147663086.1	7998405e1f68ae3d5742458529f2cd5f	131	SMART	SM00960		15	105	9.6E-11	T	2020-09-04	IPR004942	Roadblock/LAMTOR2 domain
WP_147663086.1	7998405e1f68ae3d5742458529f2cd5f	131	Gene3D	G3DSA:3.30.450.30		8	131	6.6E-26	T	2020-09-04
WP_147663086.1	7998405e1f68ae3d5742458529f2cd5f	131	Pfam	PF03259	Roadblock/LC7 domain	18	102	1.8E-11	T	2020-09-04	IPR004942	Roadblock/LAMTOR2 domain
WP_147663086.1	7998405e1f68ae3d5742458529f2cd5f	131	SUPERFAMILY	SSF103196		10	130	1.92E-22	T	2020-09-04
WP_147662550.1	07dcd779b44935cb61a34565eb3448ea	83	Gene3D	G3DSA:1.10.20.10		18	82	1.1E-12	T	2020-09-04	IPR009072	Histone-fold	GO:0046982
WP_147662550.1	07dcd779b44935cb61a34565eb3448ea	83	Coils	Coil		46	66	-	T	2020-09-04
WP_147662550.1	07dcd779b44935cb61a34565eb3448ea	83	Pfam	PF00808	Histone-like transcription factor (CBF/NF-Y) and archaeal histone	22	80	8.8E-10	T	2020-09-04	IPR003958	Transcription factor CBF/NF-Y/archaeal histone domain
WP_147662550.1	07dcd779b44935cb61a34565eb3448ea	83	SUPERFAMILY	SSF47113		5	82	1.73E-14	T	2020-09-04	IPR009072	Histone-fold	GO:0046982
WP_147661598.1	dc1048889589c55510ee0995ee89df0f	238	PIRSF	PIRSF037984		1	228	1.2E-61	T	2020-09-04	IPR017342	S-adenosyl-L-methionine dependent methionine synthase, predicted
WP_147661598.1	dc1048889589c55510ee0995ee89df0f	238	Pfam	PF02965	Vitamin B12 dependent methionine synthase, activation domain	79	198	5.2E-6	T	2020-09-04	IPR004223	Vitamin B12-dependent methionine synthase, activation domain	GO:0008705|GO:0009086
WP_147661598.1	dc1048889589c55510ee0995ee89df0f	238	SUPERFAMILY	SSF56507		26	192	9.42E-28	T	2020-09-04	IPR037010	Vitamin B12-dependent methionine synthase, activation domain superfamily	GO:0008705|GO:0009086
WP_147661598.1	dc1048889589c55510ee0995ee89df0f	238	Gene3D	G3DSA:3.40.109.40		1	200	2.4E-59	T	2020-09-04
WP_147661398.1	908a884d9810b611735d76d8677bce68	343	ProSiteProfiles	PS51257	Prokaryotic membrane lipoprotein lipid attachment site profile.	1	28	5.0	T	2020-09-04
WP_147661782.1	47a9886bd2dd3f0b29d974ff188147f2	313	PRINTS	PR00990	Ribokinase signature	34	53	4.8E-12	T	2020-09-04	IPR002139	Ribokinase/fructokinase	GO:0016301
WP_147661782.1	47a9886bd2dd3f0b29d974ff188147f2	313	PRINTS	PR00990	Ribokinase signature	178	193	4.8E-12	T	2020-09-04	IPR002139	Ribokinase/fructokinase	GO:0016301
WP_147661782.1	47a9886bd2dd3f0b29d974ff188147f2	313	PRINTS	PR00990	Ribokinase signature	7	28	4.8E-12	T	2020-09-04	IPR002139	Ribokinase/fructokinase	GO:0016301
WP_147661782.1	47a9886bd2dd3f0b29d974ff188147f2	313	PRINTS	PR00990	Ribokinase signature	217	228	4.8E-12	T	2020-09-04	IPR002139	Ribokinase/fructokinase	GO:0016301
WP_147661782.1	47a9886bd2dd3f0b29d974ff188147f2	313	CDD	cd01166	KdgK	8	271	3.66679e-46	T	2020-09-04
WP_147661782.1	47a9886bd2dd3f0b29d974ff188147f2	313	Gene3D	G3DSA:3.40.1190.20		2	308	3.9E-81	T	2020-09-04	IPR029056	Ribokinase-like
WP_147661782.1	47a9886bd2dd3f0b29d974ff188147f2	313	Pfam	PF00294	pfkB family carbohydrate kinase	8	295	9.2E-55	T	2020-09-04	IPR011611	Carbohydrate kinase PfkB
WP_147661782.1	47a9886bd2dd3f0b29d974ff188147f2	313	SUPERFAMILY	SSF53613		6	303	7.02E-75	T	2020-09-04	IPR029056	Ribokinase-like
WP_147663560.1	4e7b549c374bff10526978c3106c1176	195	PIRSF	PIRSF005590		1	184	9.1E-51	T	2020-09-04	IPR001197	Ribosomal protein L10e	GO:0003735|GO:0005840|GO:0006412
WP_147663560.1	4e7b549c374bff10526978c3106c1176	195	Pfam	PF00252	Ribosomal protein L16p/L10e	19	171	3.2E-27	T	2020-09-04	IPR016180	Ribosomal protein L10e/L16	GO:0003735|GO:0005840|GO:0006412
WP_147663560.1	4e7b549c374bff10526978c3106c1176	195	Gene3D	G3DSA:3.90.1170.10		1	182	2.3E-52	T	2020-09-04	IPR036920	Ribosomal protein L10e/L16 superfamily	GO:0003735|GO:0005840|GO:0006412
WP_147663560.1	4e7b549c374bff10526978c3106c1176	195	CDD	cd01433	Ribosomal_L16_L10e	46	171	1.85448e-18	T	2020-09-04	IPR016180	Ribosomal protein L10e/L16	GO:0003735|GO:0005840|GO:0006412
WP_147663560.1	4e7b549c374bff10526978c3106c1176	195	SUPERFAMILY	SSF54686		8	173	1.09E-41	T	2020-09-04	IPR036920	Ribosomal protein L10e/L16 superfamily	GO:0003735|GO:0005840|GO:0006412
WP_147663654.1	e8749ab08153fedf0dbca0f4be94128c	336	SUPERFAMILY	SSF52777		36	280	9.27E-14	T	2020-09-04
WP_147663654.1	e8749ab08153fedf0dbca0f4be94128c	336	MobiDBLite	mobidb-lite	consensus disorder prediction	289	305	-	T	2020-09-04
WP_147663654.1	e8749ab08153fedf0dbca0f4be94128c	336	Coils	Coil		301	336	-	T	2020-09-04
WP_147663654.1	e8749ab08153fedf0dbca0f4be94128c	336	Pfam	PF00198	2-oxoacid dehydrogenases acyltransferase (catalytic domain)	195	280	6.3E-7	T	2020-09-04	IPR001078	2-oxoacid dehydrogenase acyltransferase, catalytic domain	GO:0016746
WP_147663654.1	e8749ab08153fedf0dbca0f4be94128c	336	Gene3D	G3DSA:3.30.559.10		185	282	8.0E-8	T	2020-09-04	IPR023213	Chloramphenicol acetyltransferase-like domain superfamily
WP_147663654.1	e8749ab08153fedf0dbca0f4be94128c	336	MobiDBLite	mobidb-lite	consensus disorder prediction	314	336	-	T	2020-09-04
WP_147663654.1	e8749ab08153fedf0dbca0f4be94128c	336	MobiDBLite	mobidb-lite	consensus disorder prediction	289	336	-	T	2020-09-04
WP_147662767.1	1a94e9206bbe7293d92595b75c8dee3c	100	Pfam	PF01990	ATP synthase (F/14-kDa) subunit	3	96	5.8E-16	T	2020-09-04	IPR008218	ATPase, V1 complex, subunit F	GO:0034220
WP_147662767.1	1a94e9206bbe7293d92595b75c8dee3c	100	Gene3D	G3DSA:3.40.50.10580		1	100	2.4E-17	T	2020-09-04	IPR036906	ATPase, V1 complex, subunit F superfamily	GO:0034220
WP_147662767.1	1a94e9206bbe7293d92595b75c8dee3c	100	SUPERFAMILY	SSF159468		4	98	6.67E-16	T	2020-09-04	IPR036906	ATPase, V1 complex, subunit F superfamily	GO:0034220
WP_147662338.1	2f900b64418c9d4fe486826aa205ab57	153	SMART	SM00450		50	151	1.4E-18	T	2020-09-04	IPR001763	Rhodanese-like domain
WP_147662338.1	2f900b64418c9d4fe486826aa205ab57	153	ProSiteProfiles	PS50206	Rhodanese domain profile.	64	153	18771	T	2020-09-04	IPR001763	Rhodanese-like domain
WP_147662338.1	2f900b64418c9d4fe486826aa205ab57	153	CDD	cd00158	RHOD	55	145	1.48506e-26	T	2020-09-04
WP_147662338.1	2f900b64418c9d4fe486826aa205ab57	153	Gene3D	G3DSA:3.40.250.10		55	153	4.9E-28	T	2020-09-04	IPR036873	Rhodanese-like domain superfamily
WP_147662338.1	2f900b64418c9d4fe486826aa205ab57	153	SUPERFAMILY	SSF52821		29	153	2.75E-33	T	2020-09-04	IPR036873	Rhodanese-like domain superfamily
WP_147662338.1	2f900b64418c9d4fe486826aa205ab57	153	Pfam	PF00581	Rhodanese-like domain	65	146	4.4E-16	T	2020-09-04	IPR001763	Rhodanese-like domain
WP_147663998.1	606ad29d4fa0fe24f86442edc00f6b8d	1607	Gene3D	G3DSA:2.130.10.130		245	471	4.4E-6	T	2020-09-04	IPR028994	Integrin alpha, N-terminal
WP_147663998.1	606ad29d4fa0fe24f86442edc00f6b8d	1607	SUPERFAMILY	SSF69318		259	603	6.54E-29	T	2020-09-04
WP_147663383.1	9ae8230e63c466594608535ceab78033	1083	Coils	Coil		547	567	-	T	2020-09-04
WP_147663383.1	9ae8230e63c466594608535ceab78033	1083	Pfam	PF02687	FtsX-like permease family	391	486	1.2E-6	T	2020-09-04	IPR003838	ABC transporter permease protein domain	GO:0016020
WP_147663870.1	8d17c142d823899e0bfe19aaea03b1ae	117	Hamap	MF_00464	S-adenosylmethionine decarboxylase proenzyme [speH].	1	117	29938	T	2020-09-04	IPR017716	S-adenosylmethionine decarboxylase proenzyme	GO:0004014|GO:0008295
WP_147663870.1	8d17c142d823899e0bfe19aaea03b1ae	117	Pfam	PF02675	S-adenosylmethionine decarboxylase	7	113	4.9E-38	T	2020-09-04	IPR003826	S-adenosylmethionine decarboxylase family, prokaryotic	GO:0004014|GO:0008295
WP_147663870.1	8d17c142d823899e0bfe19aaea03b1ae	117	Gene3D	G3DSA:3.30.360.110		1	62	1.5E-23	T	2020-09-04
WP_147663870.1	8d17c142d823899e0bfe19aaea03b1ae	117	Gene3D	G3DSA:3.30.160.750		63	117	4.6E-23	T	2020-09-04
WP_147663870.1	8d17c142d823899e0bfe19aaea03b1ae	117	SUPERFAMILY	SSF56276		3	115	2.55E-39	T	2020-09-04	IPR016067	S-adenosylmethionine decarboxylase, core	GO:0004014|GO:0008295
WP_147663870.1	8d17c142d823899e0bfe19aaea03b1ae	117	TIGRFAM	TIGR03330	SAM_DCase_Bsu: S-adenosylmethionine decarboxylase proenzyme	3	113	3.5E-42	T	2020-09-04	IPR017716	S-adenosylmethionine decarboxylase proenzyme	GO:0004014|GO:0008295
WP_147662359.1	82536143569bd4f176486b3a002422f6	325	ProSiteProfiles	PS50893	ATP-binding cassette, ABC transporter-type domain profile.	7	239	19154	T	2020-09-04	IPR003439	ABC transporter-like	GO:0005524|GO:0016887
WP_147662359.1	82536143569bd4f176486b3a002422f6	325	Gene3D	G3DSA:3.40.50.300		5	267	2.7E-54	T	2020-09-04
WP_147662359.1	82536143569bd4f176486b3a002422f6	325	CDD	cd03230	ABC_DR_subfamily_A	7	217	4.84428e-59	T	2020-09-04
WP_147662359.1	82536143569bd4f176486b3a002422f6	325	SUPERFAMILY	SSF52540		7	229	2.49E-52	T	2020-09-04	IPR027417	P-loop containing nucleoside triphosphate hydrolase
WP_147662359.1	82536143569bd4f176486b3a002422f6	325	ProSitePatterns	PS00211	ABC transporters family signature.	139	153	-	T	2020-09-04	IPR017871	ABC transporter, conserved site	GO:0005524|GO:0016887
WP_147662359.1	82536143569bd4f176486b3a002422f6	325	SMART	SM00382		35	224	7.2E-8	T	2020-09-04	IPR003593	AAA+ ATPase domain
WP_147662359.1	82536143569bd4f176486b3a002422f6	325	Pfam	PF00005	ABC transporter	27	167	1.5E-26	T	2020-09-04	IPR003439	ABC transporter-like	GO:0005524|GO:0016887
WP_147662236.1	f627025aa880f2ff5604caa968979372	674	ProSitePatterns	PS00198	4Fe-4S ferredoxin-type iron-sulfur binding region signature.	606	617	-	T	2020-09-04	IPR017900	4Fe-4S ferredoxin, iron-sulphur binding, conserved site
WP_147662236.1	f627025aa880f2ff5604caa968979372	674	ProSitePatterns	PS00198	4Fe-4S ferredoxin-type iron-sulfur binding region signature.	635	646	-	T	2020-09-04	IPR017900	4Fe-4S ferredoxin, iron-sulphur binding, conserved site
WP_147662236.1	f627025aa880f2ff5604caa968979372	674	SUPERFAMILY	SSF51905		164	588	2.16E-26	T	2020-09-04	IPR036188	FAD/NAD(P)-binding domain superfamily
WP_147662236.1	f627025aa880f2ff5604caa968979372	674	ProSiteProfiles	PS51379	4Fe-4S ferredoxin-type iron-sulfur binding domain profile.	305	334	9172	T	2020-09-04	IPR017896	4Fe-4S ferredoxin-type, iron-sulphur binding domain
WP_147662236.1	f627025aa880f2ff5604caa968979372	674	ProSitePatterns	PS00198	4Fe-4S ferredoxin-type iron-sulfur binding region signature.	267	278	-	T	2020-09-04	IPR017900	4Fe-4S ferredoxin, iron-sulphur binding, conserved site
WP_147662236.1	f627025aa880f2ff5604caa968979372	674	ProSiteProfiles	PS51379	4Fe-4S ferredoxin-type iron-sulfur binding domain profile.	597	626	10449	T	2020-09-04	IPR017896	4Fe-4S ferredoxin-type, iron-sulphur binding domain
WP_147662236.1	f627025aa880f2ff5604caa968979372	674	ProSiteProfiles	PS51379	4Fe-4S ferredoxin-type iron-sulfur binding domain profile.	627	655	9315	T	2020-09-04	IPR017896	4Fe-4S ferredoxin-type, iron-sulphur binding domain
WP_147662236.1	f627025aa880f2ff5604caa968979372	674	Gene3D	G3DSA:3.30.70.20		594	658	9.4E-13	T	2020-09-04
WP_147662236.1	f627025aa880f2ff5604caa968979372	674	Pfam	PF13187	4Fe-4S dicluster domain	266	328	1.4E-7	T	2020-09-04	IPR017896	4Fe-4S ferredoxin-type, iron-sulphur binding domain
WP_147662236.1	f627025aa880f2ff5604caa968979372	674	Gene3D	G3DSA:3.50.50.60		149	263	3.3E-9	T	2020-09-04	IPR036188	FAD/NAD(P)-binding domain superfamily
WP_147662236.1	f627025aa880f2ff5604caa968979372	674	SUPERFAMILY	SSF54862		590	657	2.36E-17	T	2020-09-04
WP_147662236.1	f627025aa880f2ff5604caa968979372	674	ProSiteProfiles	PS51379	4Fe-4S ferredoxin-type iron-sulfur binding domain profile.	258	288	9348	T	2020-09-04	IPR017896	4Fe-4S ferredoxin-type, iron-sulphur binding domain
WP_147662236.1	f627025aa880f2ff5604caa968979372	674	Gene3D	G3DSA:3.30.70.20		264	330	4.8E-10	T	2020-09-04
WP_147662236.1	f627025aa880f2ff5604caa968979372	674	Pfam	PF07992	Pyridine nucleotide-disulphide oxidoreductase	169	580	6.5E-12	T	2020-09-04	IPR023753	FAD/NAD(P)-binding domain	GO:0016491|GO:0055114
WP_147662236.1	f627025aa880f2ff5604caa968979372	674	Pfam	PF00037	4Fe-4S binding domain	631	651	6.1E-5	T	2020-09-04	IPR017896	4Fe-4S ferredoxin-type, iron-sulphur binding domain
WP_147662236.1	f627025aa880f2ff5604caa968979372	674	Pfam	PF00037	4Fe-4S binding domain	601	621	8.2E-6	T	2020-09-04	IPR017896	4Fe-4S ferredoxin-type, iron-sulphur binding domain
WP_147662236.1	f627025aa880f2ff5604caa968979372	674	ProSitePatterns	PS00198	4Fe-4S ferredoxin-type iron-sulfur binding region signature.	314	325	-	T	2020-09-04	IPR017900	4Fe-4S ferredoxin, iron-sulphur binding, conserved site
WP_147662177.1	44a4835f56f792f64a09355627684855	581	Gene3D	G3DSA:3.40.50.970		387	580	7.1E-40	T	2020-09-04
WP_147662177.1	44a4835f56f792f64a09355627684855	581	Pfam	PF02776	Thiamine pyrophosphate enzyme, N-terminal TPP binding domain	13	174	5.3E-37	T	2020-09-04	IPR012001	Thiamine pyrophosphate enzyme, N-terminal TPP-binding domain	GO:0030976
WP_147662177.1	44a4835f56f792f64a09355627684855	581	Gene3D	G3DSA:3.40.50.970		2	179	1.5E-39	T	2020-09-04
WP_147662177.1	44a4835f56f792f64a09355627684855	581	Gene3D	G3DSA:3.40.50.1220		200	386	5.9E-34	T	2020-09-04
WP_147662177.1	44a4835f56f792f64a09355627684855	581	SUPERFAMILY	SSF52467		196	394	2.66E-33	T	2020-09-04	IPR029035	DHS-like NAD/FAD-binding domain superfamily
WP_147662177.1	44a4835f56f792f64a09355627684855	581	Pfam	PF00205	Thiamine pyrophosphate enzyme, central domain	204	338	2.8E-29	T	2020-09-04	IPR012000	Thiamine pyrophosphate enzyme, central domain	GO:0000287|GO:0030976
WP_147662177.1	44a4835f56f792f64a09355627684855	581	CDD	cd07035	TPP_PYR_POX_like	17	169	2.98026e-23	T	2020-09-04
WP_147662177.1	44a4835f56f792f64a09355627684855	581	Pfam	PF02775	Thiamine pyrophosphate enzyme, C-terminal TPP binding domain	412	568	2.7E-24	T	2020-09-04	IPR011766	Thiamine pyrophosphate enzyme, C-terminal TPP-binding	GO:0003824|GO:0030976
WP_147662177.1	44a4835f56f792f64a09355627684855	581	SUPERFAMILY	SSF52518		5	175	8.03E-34	T	2020-09-04	IPR029061	Thiamin diphosphate-binding fold
WP_147662177.1	44a4835f56f792f64a09355627684855	581	SUPERFAMILY	SSF52518		388	578	6.53E-39	T	2020-09-04	IPR029061	Thiamin diphosphate-binding fold
WP_147663896.1	fee1a5d7728b0c8538bba039d9c80021	148	Pfam	PF02662	Methyl-viologen-reducing hydrogenase, delta subunit	19	141	1.3E-46	T	2020-09-04	IPR003813	F420-non-reducing hydrogenase iron-sulfur subunit D	GO:0055114
WP_147664631.1	f618d5492ffc49c81298c31f7fbcaa9f	113	CDD	cd02037	Mrp_NBP35	5	50	0.00257855	T	2020-09-04
WP_147661956.1	f7da1d4cae6ef85d3fb6111213bc82e3	904	Gene3D	G3DSA:1.50.10.10		280	459	1.7E-8	T	2020-09-04	IPR012341	Six-hairpin glycosidase-like superfamily	GO:0003824
WP_147661956.1	f7da1d4cae6ef85d3fb6111213bc82e3	904	SUPERFAMILY	SSF48208		256	415	1.7E-12	T	2020-09-04	IPR008928	Six-hairpin glycosidase superfamily	GO:0003824
WP_147664408.1	fd96939ab5bfe58e125213c112c70c3f	222	Gene3D	G3DSA:3.40.30.10		89	222	6.0E-27	T	2020-09-04	IPR036249	Thioredoxin-like superfamily
WP_147664408.1	fd96939ab5bfe58e125213c112c70c3f	222	ProSiteProfiles	PS51352	Thioredoxin domain profile.	83	222	10496	T	2020-09-04	IPR013766	Thioredoxin domain	GO:0045454
WP_147664408.1	fd96939ab5bfe58e125213c112c70c3f	222	SUPERFAMILY	SSF52833		76	222	5.98E-24	T	2020-09-04	IPR036249	Thioredoxin-like superfamily
WP_147664408.1	fd96939ab5bfe58e125213c112c70c3f	222	Pfam	PF00578	AhpC/TSA family	92	201	9.0E-12	T	2020-09-04	IPR000866	Alkyl hydroperoxide reductase subunit C/ Thiol specific antioxidant	GO:0016209|GO:0016491|GO:0055114
WP_147664408.1	fd96939ab5bfe58e125213c112c70c3f	222	CDD	cd02966	TlpA_like_family	91	207	5.94515e-17	T	2020-09-04
WP_147664142.1	8de802e01f1664295cd9c61e494c7466	385	SUPERFAMILY	SSF46785		9	52	8.93E-5	T	2020-09-04	IPR036390	Winged helix DNA-binding domain superfamily
WP_147662483.1	bf3449a49fc1b0b17dd67f6169caf75a	228	Coils	Coil		1	21	-	T	2020-09-04
WP_147662358.1	1e95934a66e3e4b960670afacf60b62e	271	Pfam	PF12679	ABC-2 family transporter protein	12	269	8.6E-8	T	2020-09-04	IPR032688	ABC-2 family transporter protein	GO:0055085
WP_147664264.1	b4fea6c788c3b059989f60635333ea35	230	SUPERFAMILY	SSF75217		3	225	1.15E-38	T	2020-09-04	IPR029028	Alpha/beta knot methyltransferases
WP_147664264.1	b4fea6c788c3b059989f60635333ea35	230	Pfam	PF03587	EMG1/NEP1 methyltransferase	9	224	3.6E-33	T	2020-09-04	IPR005304	Ribosomal biogenesis, methyltransferase, EMG1/NEP1	GO:0008168
WP_147664264.1	b4fea6c788c3b059989f60635333ea35	230	CDD	cd18088	Nep1-like	7	224	3.36824e-37	T	2020-09-04
WP_147664264.1	b4fea6c788c3b059989f60635333ea35	230	Gene3D	G3DSA:3.40.1280.10		6	228	7.7E-49	T	2020-09-04	IPR029026	tRNA (guanine-N1-)-methyltransferase, N-terminal
WP_147662546.1	dde99db88fe4ba6803d0d8b9aa26b08b	142	CDD	cd04301	NAT_SF	56	110	0.109469	T	2020-09-04
WP_147662546.1	dde99db88fe4ba6803d0d8b9aa26b08b	142	Pfam	PF00583	Acetyltransferase (GNAT) family	30	127	5.3E-13	T	2020-09-04	IPR000182	GNAT domain	GO:0008080
WP_147662546.1	dde99db88fe4ba6803d0d8b9aa26b08b	142	Gene3D	G3DSA:3.40.630.30		4	138	2.0E-26	T	2020-09-04
WP_147662546.1	dde99db88fe4ba6803d0d8b9aa26b08b	142	SUPERFAMILY	SSF55729		1	131	1.65E-22	T	2020-09-04	IPR016181	Acyl-CoA N-acyltransferase
WP_147662546.1	dde99db88fe4ba6803d0d8b9aa26b08b	142	ProSiteProfiles	PS51186	Gcn5-related N-acetyltransferase (GNAT) domain profile.	3	141	16677	T	2020-09-04	IPR000182	GNAT domain	GO:0008080
WP_147661797.1	4dd594740a4e60000b1c8cba89e823e7	428	Gene3D	G3DSA:3.40.50.12160		6	138	2.5E-15	T	2020-09-04	IPR038135	Methylthiotransferase, N-terminal domain superfamily
WP_147661797.1	4dd594740a4e60000b1c8cba89e823e7	428	SFLD	SFLDS00029	Radical SAM	105	393	1.3E-27	T	2020-09-04	IPR007197	Radical SAM	GO:0003824|GO:0051536
WP_147661797.1	4dd594740a4e60000b1c8cba89e823e7	428	CDD	cd01335	Radical_SAM	147	341	0.000388079	T	2020-09-04
WP_147661797.1	4dd594740a4e60000b1c8cba89e823e7	428	ProSiteProfiles	PS51449	Methylthiotransferase N-terminal domain profile.	5	117	21025	T	2020-09-04	IPR013848	Methylthiotransferase, N-terminal	GO:0035596|GO:0051539
WP_147661797.1	4dd594740a4e60000b1c8cba89e823e7	428	Pfam	PF04055	Radical SAM superfamily	148	317	3.2E-15	T	2020-09-04	IPR007197	Radical SAM	GO:0003824|GO:0051536
WP_147661797.1	4dd594740a4e60000b1c8cba89e823e7	428	ProSitePatterns	PS01278	Methylthiotransferase radical SAM domain signature.	147	167	-	T	2020-09-04	IPR020612	Methylthiotransferase, conserved site	GO:0051539
WP_147661797.1	4dd594740a4e60000b1c8cba89e823e7	428	SMART	SM00729		143	359	8.1E-33	T	2020-09-04	IPR006638	Elp3/MiaB/NifB	GO:0003824|GO:0051536
WP_147661797.1	4dd594740a4e60000b1c8cba89e823e7	428	TIGRFAM	TIGR00089	TIGR00089: radical SAM methylthiotransferase, MiaB/RimO family	7	427	6.5E-89	T	2020-09-04	IPR005839	Methylthiotransferase	GO:0006400|GO:0016740|GO:0051539
WP_147661797.1	4dd594740a4e60000b1c8cba89e823e7	428	Gene3D	G3DSA:3.80.30.20		141	372	1.3E-58	T	2020-09-04	IPR023404	Radical SAM, alpha/beta horseshoe
WP_147661797.1	4dd594740a4e60000b1c8cba89e823e7	428	SFLD	SFLDG01082	B12-binding domain containing	105	393	1.3E-27	T	2020-09-04
WP_147661797.1	4dd594740a4e60000b1c8cba89e823e7	428	TIGRFAM	TIGR01578	MiaB-like-B: MiaB-like tRNA modifying enzyme, archaeal-type	7	427	2.5E-96	T	2020-09-04	IPR006466	MiaB-like tRNA modifying enzyme, archaeal-type	GO:0035598|GO:0035600
WP_147661797.1	4dd594740a4e60000b1c8cba89e823e7	428	SUPERFAMILY	SSF102114		118	364	5.76E-41	T	2020-09-04
WP_147661797.1	4dd594740a4e60000b1c8cba89e823e7	428	Pfam	PF00919	Uncharacterized protein family UPF0004	7	93	3.7E-15	T	2020-09-04	IPR013848	Methylthiotransferase, N-terminal	GO:0035596|GO:0051539
WP_147664788.1	2fed1f7a89664f26a471c52ca6a1f5f3	281	PRINTS	PR00081	Glucose/ribitol dehydrogenase family signature	173	190	6.4E-19	T	2020-09-04	IPR002347	Short-chain dehydrogenase/reductase SDR
WP_147664788.1	2fed1f7a89664f26a471c52ca6a1f5f3	281	PRINTS	PR00081	Glucose/ribitol dehydrogenase family signature	78	89	6.4E-19	T	2020-09-04	IPR002347	Short-chain dehydrogenase/reductase SDR
WP_147664788.1	2fed1f7a89664f26a471c52ca6a1f5f3	281	PRINTS	PR00081	Glucose/ribitol dehydrogenase family signature	9	26	6.4E-19	T	2020-09-04	IPR002347	Short-chain dehydrogenase/reductase SDR
WP_147664788.1	2fed1f7a89664f26a471c52ca6a1f5f3	281	PRINTS	PR00081	Glucose/ribitol dehydrogenase family signature	124	140	6.4E-19	T	2020-09-04	IPR002347	Short-chain dehydrogenase/reductase SDR
WP_147664788.1	2fed1f7a89664f26a471c52ca6a1f5f3	281	PRINTS	PR00081	Glucose/ribitol dehydrogenase family signature	150	169	6.4E-19	T	2020-09-04	IPR002347	Short-chain dehydrogenase/reductase SDR
WP_147664788.1	2fed1f7a89664f26a471c52ca6a1f5f3	281	SUPERFAMILY	SSF51735		8	242	2.7E-49	T	2020-09-04	IPR036291	NAD(P)-binding domain superfamily
WP_147664788.1	2fed1f7a89664f26a471c52ca6a1f5f3	281	Gene3D	G3DSA:3.40.50.720		8	261	7.6E-54	T	2020-09-04
WP_147664788.1	2fed1f7a89664f26a471c52ca6a1f5f3	281	Pfam	PF00106	short chain dehydrogenase	10	194	7.4E-40	T	2020-09-04	IPR002347	Short-chain dehydrogenase/reductase SDR
WP_147664788.1	2fed1f7a89664f26a471c52ca6a1f5f3	281	PRINTS	PR00080	Short-chain dehydrogenase/reductase (SDR) superfamily signature	130	138	3.3E-8	T	2020-09-04	IPR002347	Short-chain dehydrogenase/reductase SDR
WP_147664788.1	2fed1f7a89664f26a471c52ca6a1f5f3	281	PRINTS	PR00080	Short-chain dehydrogenase/reductase (SDR) superfamily signature	78	89	3.3E-8	T	2020-09-04	IPR002347	Short-chain dehydrogenase/reductase SDR
WP_147664788.1	2fed1f7a89664f26a471c52ca6a1f5f3	281	PRINTS	PR00080	Short-chain dehydrogenase/reductase (SDR) superfamily signature	150	169	3.3E-8	T	2020-09-04	IPR002347	Short-chain dehydrogenase/reductase SDR
WP_147664788.1	2fed1f7a89664f26a471c52ca6a1f5f3	281	ProSitePatterns	PS00061	Short-chain dehydrogenases/reductases family signature.	137	165	-	T	2020-09-04	IPR020904	Short-chain dehydrogenase/reductase, conserved site	GO:0016491
WP_147664300.1	ece23e977cddc9c8dcce9a98ff89e779	123	SUPERFAMILY	SSF46785		11	114	1.56E-15	T	2020-09-04	IPR036390	Winged helix DNA-binding domain superfamily
WP_147664300.1	ece23e977cddc9c8dcce9a98ff89e779	123	Gene3D	G3DSA:1.10.10.10		8	117	2.5E-22	T	2020-09-04	IPR036388	Winged helix-like DNA-binding domain superfamily
WP_147664814.1	f85b7d54f17c7c0f5baf222080b2e74a	305	Pfam	PF01569	PAP2 superfamily	102	231	4.4E-22	T	2020-09-04	IPR000326	Phosphatidic acid phosphatase type 2/haloperoxidase
WP_147664814.1	f85b7d54f17c7c0f5baf222080b2e74a	305	Gene3D	G3DSA:1.20.144.10		4	245	1.6E-17	T	2020-09-04
WP_147664814.1	f85b7d54f17c7c0f5baf222080b2e74a	305	SMART	SM00014		99	226	5.5E-6	T	2020-09-04	IPR000326	Phosphatidic acid phosphatase type 2/haloperoxidase
WP_147664814.1	f85b7d54f17c7c0f5baf222080b2e74a	305	CDD	cd01610	PAP2_like	96	226	3.09878e-11	T	2020-09-04
WP_147664814.1	f85b7d54f17c7c0f5baf222080b2e74a	305	SUPERFAMILY	SSF48317		9	235	2.49E-25	T	2020-09-04	IPR036938	Phosphatidic acid phosphatase type 2/haloperoxidase superfamily
WP_147661638.1	5dda1e4c8c81ca533474f2480e0719f8	495	Gene3D	G3DSA:2.30.250.10		127	273	8.3E-131	T	2020-09-04	IPR023358	Peptidase M18, domain 2	GO:0004177
WP_147661638.1	5dda1e4c8c81ca533474f2480e0719f8	495	PRINTS	PR00932	Aminopeptidase I zinc metalloprotease (M18) signature	364	380	1.6E-30	T	2020-09-04	IPR001948	Peptidase M18	GO:0004177|GO:0006508|GO:0008270
WP_147661638.1	5dda1e4c8c81ca533474f2480e0719f8	495	PRINTS	PR00932	Aminopeptidase I zinc metalloprotease (M18) signature	187	204	1.6E-30	T	2020-09-04	IPR001948	Peptidase M18	GO:0004177|GO:0006508|GO:0008270
WP_147661638.1	5dda1e4c8c81ca533474f2480e0719f8	495	PRINTS	PR00932	Aminopeptidase I zinc metalloprotease (M18) signature	459	474	1.6E-30	T	2020-09-04	IPR001948	Peptidase M18	GO:0004177|GO:0006508|GO:0008270
WP_147661638.1	5dda1e4c8c81ca533474f2480e0719f8	495	PRINTS	PR00932	Aminopeptidase I zinc metalloprotease (M18) signature	319	337	1.6E-30	T	2020-09-04	IPR001948	Peptidase M18	GO:0004177|GO:0006508|GO:0008270
WP_147661638.1	5dda1e4c8c81ca533474f2480e0719f8	495	PRINTS	PR00932	Aminopeptidase I zinc metalloprotease (M18) signature	116	132	1.6E-30	T	2020-09-04	IPR001948	Peptidase M18	GO:0004177|GO:0006508|GO:0008270
WP_147661638.1	5dda1e4c8c81ca533474f2480e0719f8	495	PRINTS	PR00932	Aminopeptidase I zinc metalloprotease (M18) signature	151	171	1.6E-30	T	2020-09-04	IPR001948	Peptidase M18	GO:0004177|GO:0006508|GO:0008270
WP_147661638.1	5dda1e4c8c81ca533474f2480e0719f8	495	SUPERFAMILY	SSF53187		29	493	6.62E-84	T	2020-09-04
WP_147661638.1	5dda1e4c8c81ca533474f2480e0719f8	495	Gene3D	G3DSA:3.40.630.10		51	491	8.3E-131	T	2020-09-04
WP_147661638.1	5dda1e4c8c81ca533474f2480e0719f8	495	Coils	Coil		53	73	-	T	2020-09-04
WP_147661638.1	5dda1e4c8c81ca533474f2480e0719f8	495	CDD	cd05659	M18_API	38	493	0.0	T	2020-09-04
WP_147661638.1	5dda1e4c8c81ca533474f2480e0719f8	495	SUPERFAMILY	SSF101821		128	269	2.2E-30	T	2020-09-04
WP_147661638.1	5dda1e4c8c81ca533474f2480e0719f8	495	Pfam	PF02127	Aminopeptidase I zinc metalloprotease (M18)	52	492	6.4E-86	T	2020-09-04	IPR001948	Peptidase M18	GO:0004177|GO:0006508|GO:0008270
WP_147661202.1	e4db2e7727412ad9f737a6794bc871ae	262	SUPERFAMILY	SSF53474		37	260	4.89E-35	T	2020-09-04	IPR029058	Alpha/Beta hydrolase fold
WP_147661202.1	e4db2e7727412ad9f737a6794bc871ae	262	Pfam	PF12146	Serine aminopeptidase, S33	60	170	1.6E-14	T	2020-09-04	IPR022742	Serine aminopeptidase, S33
WP_147661202.1	e4db2e7727412ad9f737a6794bc871ae	262	Gene3D	G3DSA:3.40.50.1820		42	261	2.2E-29	T	2020-09-04	IPR029058	Alpha/Beta hydrolase fold
WP_147662562.1	89d5b76afdba6110be8ec1467aba95c8	1000	Pfam	PF07973	Threonyl and Alanyl tRNA synthetase second additional domain	723	765	5.2E-14	T	2020-09-04	IPR012947	Threonyl/alanyl tRNA synthetase, SAD	GO:0004812|GO:0005524|GO:0043039
WP_147662562.1	89d5b76afdba6110be8ec1467aba95c8	1000	Gene3D	G3DSA:3.30.980.10		624	765	1.6E-44	T	2020-09-04
WP_147662562.1	89d5b76afdba6110be8ec1467aba95c8	1000	ProSiteProfiles	PS50860	Alanyl-transfer RNA synthetases family profile.	77	779	69798	T	2020-09-04	IPR018165	Alanyl-tRNA synthetase, class IIc, core domain	GO:0003676|GO:0004813|GO:0005524|GO:0006419
WP_147662562.1	89d5b76afdba6110be8ec1467aba95c8	1000	SUPERFAMILY	SSF50447		510	620	4.59E-11	T	2020-09-04	IPR009000	Translation protein, beta-barrel domain superfamily
WP_147662562.1	89d5b76afdba6110be8ec1467aba95c8	1000	Pfam	PF02272	DHHA1 domain	857	979	2.0E-12	T	2020-09-04	IPR003156	DHHA1 domain	GO:0003676
WP_147662562.1	89d5b76afdba6110be8ec1467aba95c8	1000	Gene3D	G3DSA:3.30.54.20		692	747	1.6E-44	T	2020-09-04
WP_147662562.1	89d5b76afdba6110be8ec1467aba95c8	1000	Gene3D	G3DSA:3.10.310.40		888	990	3.4E-7	T	2020-09-04
WP_147662562.1	89d5b76afdba6110be8ec1467aba95c8	1000	Gene3D	G3DSA:3.30.930.10		19	265	1.6E-78	T	2020-09-04
WP_147662562.1	89d5b76afdba6110be8ec1467aba95c8	1000	Gene3D	G3DSA:2.40.30.130		501	620	9.9E-15	T	2020-09-04
WP_147662562.1	89d5b76afdba6110be8ec1467aba95c8	1000	SUPERFAMILY	SSF55186		624	771	5.36E-43	T	2020-09-04	IPR018163	Threonyl/alanyl tRNA synthetase, class II-like, putative editing domain superfamily	GO:0000166
WP_147662562.1	89d5b76afdba6110be8ec1467aba95c8	1000	PRINTS	PR00980	Alanyl-tRNA synthetase signature	250	263	6.4E-14	T	2020-09-04	IPR002318	Alanine-tRNA ligase, class IIc	GO:0000166|GO:0005737
WP_147662562.1	89d5b76afdba6110be8ec1467aba95c8	1000	PRINTS	PR00980	Alanyl-tRNA synthetase signature	340	356	6.4E-14	T	2020-09-04	IPR002318	Alanine-tRNA ligase, class IIc	GO:0000166|GO:0005737
WP_147662562.1	89d5b76afdba6110be8ec1467aba95c8	1000	PRINTS	PR00980	Alanyl-tRNA synthetase signature	364	377	6.4E-14	T	2020-09-04	IPR002318	Alanine-tRNA ligase, class IIc	GO:0000166|GO:0005737
WP_147662562.1	89d5b76afdba6110be8ec1467aba95c8	1000	PRINTS	PR00980	Alanyl-tRNA synthetase signature	147	158	6.4E-14	T	2020-09-04	IPR002318	Alanine-tRNA ligase, class IIc	GO:0000166|GO:0005737
WP_147662562.1	89d5b76afdba6110be8ec1467aba95c8	1000	PRINTS	PR00980	Alanyl-tRNA synthetase signature	224	235	6.4E-14	T	2020-09-04	IPR002318	Alanine-tRNA ligase, class IIc	GO:0000166|GO:0005737
WP_147662562.1	89d5b76afdba6110be8ec1467aba95c8	1000	SMART	SM00863		723	766	3.7E-15	T	2020-09-04	IPR012947	Threonyl/alanyl tRNA synthetase, SAD	GO:0004812|GO:0005524|GO:0043039
WP_147662562.1	89d5b76afdba6110be8ec1467aba95c8	1000	SUPERFAMILY	SSF101353		311	498	5.49E-40	T	2020-09-04	IPR018162	Alanine-tRNA ligase, class IIc, anti-codon-binding domain superfamily	GO:0000166|GO:0004813|GO:0005524|GO:0005737|GO:0006419
WP_147662562.1	89d5b76afdba6110be8ec1467aba95c8	1000	TIGRFAM	TIGR00344	alaS: alanine--tRNA ligase	87	816	8.0E-145	T	2020-09-04	IPR002318	Alanine-tRNA ligase, class IIc	GO:0000166|GO:0005737
WP_147662562.1	89d5b76afdba6110be8ec1467aba95c8	1000	Pfam	PF01411	tRNA synthetases class II (A)	90	624	2.9E-73	T	2020-09-04	IPR018164	Alanyl-tRNA synthetase, class IIc, N-terminal	GO:0000166|GO:0004813|GO:0005524|GO:0006419
WP_147662562.1	89d5b76afdba6110be8ec1467aba95c8	1000	SUPERFAMILY	SSF55681		81	269	1.07E-39	T	2020-09-04
WP_147662799.1	1dea75dcf0737bddbe0910f0bba51a20	1651	Pfam	PF00082	Subtilase family	349	575	2.1E-19	T	2020-09-04	IPR000209	Peptidase S8/S53 domain	GO:0004252|GO:0006508
WP_147662799.1	1dea75dcf0737bddbe0910f0bba51a20	1651	PRINTS	PR00723	Subtilisin serine protease family (S8) signature	197	210	5.1E-5	T	2020-09-04	IPR015500	Peptidase S8, subtilisin-related
WP_147662799.1	1dea75dcf0737bddbe0910f0bba51a20	1651	PRINTS	PR00723	Subtilisin serine protease family (S8) signature	523	539	5.1E-5	T	2020-09-04	IPR015500	Peptidase S8, subtilisin-related
WP_147662799.1	1dea75dcf0737bddbe0910f0bba51a20	1651	PRINTS	PR00723	Subtilisin serine protease family (S8) signature	158	177	5.1E-5	T	2020-09-04	IPR015500	Peptidase S8, subtilisin-related
WP_147662799.1	1dea75dcf0737bddbe0910f0bba51a20	1651	Gene3D	G3DSA:3.40.50.200		115	229	1.2E-7	T	2020-09-04	IPR036852	Peptidase S8/S53 domain superfamily	GO:0004252|GO:0006508
WP_147662799.1	1dea75dcf0737bddbe0910f0bba51a20	1651	Gene3D	G3DSA:3.40.50.200		342	624	7.5E-32	T	2020-09-04	IPR036852	Peptidase S8/S53 domain superfamily	GO:0004252|GO:0006508
WP_147662799.1	1dea75dcf0737bddbe0910f0bba51a20	1651	ProSitePatterns	PS00136	Serine proteases, subtilase family, aspartic acid active site.	163	174	-	T	2020-09-04	IPR023827	Peptidase S8, subtilisin, Asp-active site
WP_147662799.1	1dea75dcf0737bddbe0910f0bba51a20	1651	SUPERFAMILY	SSF52743		124	727	3.71E-34	T	2020-09-04	IPR036852	Peptidase S8/S53 domain superfamily	GO:0004252|GO:0006508
WP_147663363.1	2ecbba8199aecc51953dbeffa0ca2476	328	Pfam	PF00586	AIR synthase related protein, N-terminal domain	53	155	5.8E-11	T	2020-09-04	IPR016188	PurM-like, N-terminal domain
WP_147663363.1	2ecbba8199aecc51953dbeffa0ca2476	328	SUPERFAMILY	SSF55326		37	155	3.29E-17	T	2020-09-04	IPR036921	PurM-like, N-terminal domain superfamily
WP_147663363.1	2ecbba8199aecc51953dbeffa0ca2476	328	Pfam	PF02769	AIR synthase related protein, C-terminal domain	214	315	2.3E-11	T	2020-09-04	IPR010918	PurM-like, C-terminal domain
WP_147663363.1	2ecbba8199aecc51953dbeffa0ca2476	328	Gene3D	G3DSA:3.90.650.10		187	327	1.4E-14	T	2020-09-04	IPR036676	PurM-like, C-terminal domain superfamily
WP_147663363.1	2ecbba8199aecc51953dbeffa0ca2476	328	Gene3D	G3DSA:3.30.1330.10		34	162	2.6E-16	T	2020-09-04	IPR036921	PurM-like, N-terminal domain superfamily
WP_147663363.1	2ecbba8199aecc51953dbeffa0ca2476	328	SUPERFAMILY	SSF56042		208	320	1.38E-15	T	2020-09-04	IPR036676	PurM-like, C-terminal domain superfamily
WP_147661779.1	30c0784fa2cedd9821dffd7d3fed3358	321	CDD	cd01993	Alpha_ANH_like_II	49	240	8.02898e-60	T	2020-09-04
WP_147661779.1	30c0784fa2cedd9821dffd7d3fed3358	321	SUPERFAMILY	SSF52402		25	238	2.43E-48	T	2020-09-04
WP_147661779.1	30c0784fa2cedd9821dffd7d3fed3358	321	PIRSF	PIRSF004976		1	321	1.9E-84	T	2020-09-04	IPR035107	tRNA thiolation protein, TtcA/Ctu1 type	GO:0008033
WP_147661779.1	30c0784fa2cedd9821dffd7d3fed3358	321	ProSitePatterns	PS01263	Uncharacterized protein family UPF0021 signature.	22	59	-	T	2020-09-04	IPR020554	Uncharacterised protein family UPF0021, conserved site
WP_147661779.1	30c0784fa2cedd9821dffd7d3fed3358	321	Pfam	PF01171	PP-loop family	49	228	2.0E-17	T	2020-09-04	IPR011063	tRNA(Ile)-lysidine/2-thiocytidine synthase, N-terminal
WP_147661779.1	30c0784fa2cedd9821dffd7d3fed3358	321	Gene3D	G3DSA:3.40.50.620		1	321	4.7E-71	T	2020-09-04	IPR014729	Rossmann-like alpha/beta/alpha sandwich fold
WP_147663960.1	c8839108aa69cc2fcdad707aa6c7c864	114	Gene3D	G3DSA:3.40.30.10		7	113	8.3E-6	T	2020-09-04	IPR036249	Thioredoxin-like superfamily
WP_147663960.1	c8839108aa69cc2fcdad707aa6c7c864	114	SUPERFAMILY	SSF52833		9	110	6.35E-8	T	2020-09-04	IPR036249	Thioredoxin-like superfamily
WP_147662561.1	2d914850759319c335365e6182e42f36	276	Gene3D	G3DSA:3.30.559.10		176	268	1.8E-10	T	2020-09-04	IPR023213	Chloramphenicol acetyltransferase-like domain superfamily
WP_147662561.1	2d914850759319c335365e6182e42f36	276	Pfam	PF00198	2-oxoacid dehydrogenases acyltransferase (catalytic domain)	182	263	5.4E-9	T	2020-09-04	IPR001078	2-oxoacid dehydrogenase acyltransferase, catalytic domain	GO:0016746
WP_147662561.1	2d914850759319c335365e6182e42f36	276	Coils	Coil		116	136	-	T	2020-09-04
WP_147662561.1	2d914850759319c335365e6182e42f36	276	Gene3D	G3DSA:3.30.559.10		2	141	5.1E-9	T	2020-09-04	IPR023213	Chloramphenicol acetyltransferase-like domain superfamily
WP_147662561.1	2d914850759319c335365e6182e42f36	276	SUPERFAMILY	SSF52777		11	264	1.73E-20	T	2020-09-04
WP_147664856.1	8ad1c8505d18fee79cc688977d7c5a10	327	SUPERFAMILY	SSF53474		45	322	2.5E-31	T	2020-09-04	IPR029058	Alpha/Beta hydrolase fold
WP_147664856.1	8ad1c8505d18fee79cc688977d7c5a10	327	Gene3D	G3DSA:3.40.50.1820		27	325	3.2E-38	T	2020-09-04	IPR029058	Alpha/Beta hydrolase fold
WP_147664856.1	8ad1c8505d18fee79cc688977d7c5a10	327	Pfam	PF00561	alpha/beta hydrolase fold	55	156	1.0E-11	T	2020-09-04	IPR000073	Alpha/beta hydrolase fold-1
WP_147661700.1	d3b599038035d39b50072e1c9444c589	447	Gene3D	G3DSA:3.40.50.11060		42	113	1.9E-5	T	2020-09-04	IPR042108	GTPase HflX, N-terminal domain superfamily
WP_147661700.1	d3b599038035d39b50072e1c9444c589	447	Gene3D	G3DSA:3.40.50.11060		120	206	2.5E-16	T	2020-09-04	IPR042108	GTPase HflX, N-terminal domain superfamily
WP_147661700.1	d3b599038035d39b50072e1c9444c589	447	PIRSF	PIRSF006809		22	446	4.4E-84	T	2020-09-04	IPR016496	GTPase HflX	GO:0005525
WP_147661700.1	d3b599038035d39b50072e1c9444c589	447	Pfam	PF01926	50S ribosome-binding GTPase	264	394	1.8E-17	T	2020-09-04	IPR006073	GTP binding domain	GO:0005525
WP_147661700.1	d3b599038035d39b50072e1c9444c589	447	Gene3D	G3DSA:3.40.50.300		264	447	1.9E-31	T	2020-09-04
WP_147661700.1	d3b599038035d39b50072e1c9444c589	447	PRINTS	PR00326	GTP1/OBG GTP-binding protein family signature	340	358	3.7E-9	T	2020-09-04	IPR006073	GTP binding domain	GO:0005525
WP_147661700.1	d3b599038035d39b50072e1c9444c589	447	PRINTS	PR00326	GTP1/OBG GTP-binding protein family signature	265	285	3.7E-9	T	2020-09-04	IPR006073	GTP binding domain	GO:0005525
WP_147661700.1	d3b599038035d39b50072e1c9444c589	447	PRINTS	PR00326	GTP1/OBG GTP-binding protein family signature	286	304	3.7E-9	T	2020-09-04	IPR006073	GTP binding domain	GO:0005525
WP_147661700.1	d3b599038035d39b50072e1c9444c589	447	TIGRFAM	TIGR00231	small_GTP: small GTP-binding protein domain	262	437	7.0E-13	T	2020-09-04	IPR005225	Small GTP-binding protein domain	GO:0005525
WP_147661700.1	d3b599038035d39b50072e1c9444c589	447	TIGRFAM	TIGR03156	GTP_HflX: GTP-binding protein HflX	137	437	4.8E-68	T	2020-09-04	IPR016496	GTPase HflX	GO:0005525
WP_147661700.1	d3b599038035d39b50072e1c9444c589	447	SUPERFAMILY	SSF52540		260	443	2.07E-34	T	2020-09-04	IPR027417	P-loop containing nucleoside triphosphate hydrolase
WP_147661700.1	d3b599038035d39b50072e1c9444c589	447	Pfam	PF16360	GTP-binding GTPase Middle Region	181	259	5.8E-13	T	2020-09-04	IPR032305	GTP-binding protein, middle domain
WP_147661700.1	d3b599038035d39b50072e1c9444c589	447	Pfam	PF13167	GTP-binding GTPase N-terminal	138	178	2.5E-6	T	2020-09-04	IPR025121	GTPase HflX, N-terminal
WP_147661700.1	d3b599038035d39b50072e1c9444c589	447	Pfam	PF13167	GTP-binding GTPase N-terminal	46	90	2.5E-7	T	2020-09-04	IPR025121	GTPase HflX, N-terminal
WP_147661700.1	d3b599038035d39b50072e1c9444c589	447	ProSiteProfiles	PS51705	HflX-type guanine nucleotide-binding (G) domain profile.	263	444	30166	T	2020-09-04	IPR030394	HflX-type guanine nucleotide-binding (G) domain	GO:0005525
WP_147662395.1	0901b854beda38322fe8bd80477f0612	635	Gene3D	G3DSA:1.10.730.10		504	635	9.6E-38	T	2020-09-04
WP_147662395.1	0901b854beda38322fe8bd80477f0612	635	SUPERFAMILY	SSF47323		499	635	1.7E-32	T	2020-09-04	IPR009080	Aminoacyl-tRNA synthetase, class Ia, anticodon-binding	GO:0000166|GO:0004812|GO:0005524|GO:0006418
WP_147662395.1	0901b854beda38322fe8bd80477f0612	635	SUPERFAMILY	SSF55190		6	111	2.22E-11	T	2020-09-04	IPR036695	Arginyl tRNA synthetase N-terminal domain superfamily	GO:0000166|GO:0004814|GO:0005524|GO:0005737|GO:0006420
WP_147662395.1	0901b854beda38322fe8bd80477f0612	635	Pfam	PF00750	tRNA synthetases class I (R)	118	490	2.2E-31	T	2020-09-04	IPR035684	Arginyl-tRNA synthetase, catalytic core domain
WP_147662395.1	0901b854beda38322fe8bd80477f0612	635	Hamap	MF_00123	Arginine--tRNA ligase [argS].	1	635	22.99	T	2020-09-04	IPR001278	Arginine-tRNA ligase	GO:0004814|GO:0005524|GO:0006420
WP_147662395.1	0901b854beda38322fe8bd80477f0612	635	ProSitePatterns	PS00178	Aminoacyl-transfer RNA synthetases class-I signature.	133	144	-	T	2020-09-04	IPR001412	Aminoacyl-tRNA synthetase, class I, conserved site	GO:0000166|GO:0004812|GO:0005524|GO:0006418
WP_147662395.1	0901b854beda38322fe8bd80477f0612	635	PRINTS	PR01038	Arginyl-tRNA synthetase signature	164	177	2.5E-17	T	2020-09-04	IPR001278	Arginine-tRNA ligase	GO:0004814|GO:0005524|GO:0006420
WP_147662395.1	0901b854beda38322fe8bd80477f0612	635	PRINTS	PR01038	Arginyl-tRNA synthetase signature	140	156	2.5E-17	T	2020-09-04	IPR001278	Arginine-tRNA ligase	GO:0004814|GO:0005524|GO:0006420
WP_147662395.1	0901b854beda38322fe8bd80477f0612	635	PRINTS	PR01038	Arginyl-tRNA synthetase signature	352	373	2.5E-17	T	2020-09-04	IPR001278	Arginine-tRNA ligase	GO:0004814|GO:0005524|GO:0006420
WP_147662395.1	0901b854beda38322fe8bd80477f0612	635	PRINTS	PR01038	Arginyl-tRNA synthetase signature	125	140	2.5E-17	T	2020-09-04	IPR001278	Arginine-tRNA ligase	GO:0004814|GO:0005524|GO:0006420
WP_147662395.1	0901b854beda38322fe8bd80477f0612	635	SMART	SM00836		505	635	4.6E-43	T	2020-09-04	IPR008909	DALR anticodon binding	GO:0004814|GO:0005524|GO:0006420
WP_147662395.1	0901b854beda38322fe8bd80477f0612	635	SUPERFAMILY	SSF52374		120	498	6.22E-62	T	2020-09-04
WP_147662395.1	0901b854beda38322fe8bd80477f0612	635	TIGRFAM	TIGR00456	argS: arginine--tRNA ligase	7	635	1.6E-111	T	2020-09-04	IPR001278	Arginine-tRNA ligase	GO:0004814|GO:0005524|GO:0006420
WP_147662395.1	0901b854beda38322fe8bd80477f0612	635	Pfam	PF03485	Arginyl tRNA synthetase N terminal domain	8	91	6.1E-5	T	2020-09-04	IPR005148	Arginyl tRNA synthetase N-terminal domain	GO:0000166|GO:0004814|GO:0005524|GO:0005737|GO:0006420
WP_147662395.1	0901b854beda38322fe8bd80477f0612	635	Gene3D	G3DSA:3.30.1360.70		2	111	2.3E-13	T	2020-09-04	IPR036695	Arginyl tRNA synthetase N-terminal domain superfamily	GO:0000166|GO:0004814|GO:0005524|GO:0005737|GO:0006420
WP_147662395.1	0901b854beda38322fe8bd80477f0612	635	Pfam	PF05746	DALR anticodon binding domain	505	635	3.3E-31	T	2020-09-04	IPR008909	DALR anticodon binding	GO:0004814|GO:0005524|GO:0006420
WP_147662395.1	0901b854beda38322fe8bd80477f0612	635	SMART	SM01016		1	91	0.0012	T	2020-09-04	IPR005148	Arginyl tRNA synthetase N-terminal domain	GO:0000166|GO:0004814|GO:0005524|GO:0005737|GO:0006420
WP_147662687.1	e98b0c335d110e0f8941f7cb4360d6df	1042	Pfam	PF03699	Uncharacterised protein family (UPF0182)	704	818	2.1E-7	T	2020-09-04	IPR005372	Uncharacterised protein family UPF0182	GO:0016021
WP_147662687.1	e98b0c335d110e0f8941f7cb4360d6df	1042	ProSitePatterns	PS00018	EF-hand calcium-binding domain.	492	504	-	T	2020-09-04	IPR018247	EF-Hand 1, calcium-binding site
WP_147664500.1	372c66ba371ed2f5b214025fa6181a25	59	MobiDBLite	mobidb-lite	consensus disorder prediction	1	15	-	T	2020-09-04
WP_147664500.1	372c66ba371ed2f5b214025fa6181a25	59	MobiDBLite	mobidb-lite	consensus disorder prediction	33	48	-	T	2020-09-04
WP_147664500.1	372c66ba371ed2f5b214025fa6181a25	59	MobiDBLite	mobidb-lite	consensus disorder prediction	1	48	-	T	2020-09-04
WP_147664500.1	372c66ba371ed2f5b214025fa6181a25	59	MobiDBLite	mobidb-lite	consensus disorder prediction	16	32	-	T	2020-09-04
WP_147661178.1	b03d4ce0e08c6e294b0af44ea95211d9	183	SMART	SM00344		9	111	2.6E-12	T	2020-09-04	IPR019888	Transcription regulator AsnC-type	GO:0003700|GO:0006355|GO:0043565
WP_147661178.1	b03d4ce0e08c6e294b0af44ea95211d9	183	Pfam	PF01037	Lrp/AsnC ligand binding domain	73	139	8.5E-9	T	2020-09-04	IPR019887	Transcription regulator AsnC/Lrp, ligand binding domain
WP_147661178.1	b03d4ce0e08c6e294b0af44ea95211d9	183	SUPERFAMILY	SSF46785		10	62	3.16E-6	T	2020-09-04	IPR036390	Winged helix DNA-binding domain superfamily
WP_147661178.1	b03d4ce0e08c6e294b0af44ea95211d9	183	Pfam	PF13404	AsnC-type helix-turn-helix domain	9	49	2.4E-10	T	2020-09-04	IPR000485	AsnC-type HTH domain	GO:0043565
WP_147661178.1	b03d4ce0e08c6e294b0af44ea95211d9	183	Gene3D	G3DSA:3.30.70.920		68	150	9.9E-8	T	2020-09-04
WP_147661178.1	b03d4ce0e08c6e294b0af44ea95211d9	183	SUPERFAMILY	SSF54909		72	143	2.28E-7	T	2020-09-04	IPR011008	Dimeric alpha-beta barrel
WP_147661178.1	b03d4ce0e08c6e294b0af44ea95211d9	183	Gene3D	G3DSA:1.10.10.10		1	58	5.8E-12	T	2020-09-04	IPR036388	Winged helix-like DNA-binding domain superfamily
WP_147664445.1	8be5a818663a3d94ae1501bbe20488ae	220	SMART	SM00418		12	91	8.7E-4	T	2020-09-04	IPR001845	HTH ArsR-type DNA-binding domain	GO:0003700|GO:0006355
WP_147664445.1	8be5a818663a3d94ae1501bbe20488ae	220	SUPERFAMILY	SSF46785		5	108	1.59E-13	T	2020-09-04	IPR036390	Winged helix DNA-binding domain superfamily
WP_147664445.1	8be5a818663a3d94ae1501bbe20488ae	220	CDD	cd00090	HTH_ARSR	14	82	0.134017	T	2020-09-04	IPR011991	ArsR-like helix-turn-helix domain
WP_147664445.1	8be5a818663a3d94ae1501bbe20488ae	220	Gene3D	G3DSA:1.10.10.10		3	87	2.1E-10	T	2020-09-04	IPR036388	Winged helix-like DNA-binding domain superfamily
WP_147664292.1	b0af7537eb6f18e4496e77d003e4df57	442	CDD	cd06173	MFS_MefA_like	19	403	1.22766e-51	T	2020-09-04
WP_147664292.1	b0af7537eb6f18e4496e77d003e4df57	442	ProSiteProfiles	PS50850	Major facilitator superfamily (MFS) profile.	18	412	11739	T	2020-09-04	IPR020846	Major facilitator superfamily domain
WP_147664292.1	b0af7537eb6f18e4496e77d003e4df57	442	SUPERFAMILY	SSF103473		17	408	3.92E-46	T	2020-09-04	IPR036259	MFS transporter superfamily
WP_147664292.1	b0af7537eb6f18e4496e77d003e4df57	442	Gene3D	G3DSA:1.20.1250.20		11	409	1.0E-37	T	2020-09-04
WP_147664292.1	b0af7537eb6f18e4496e77d003e4df57	442	Pfam	PF07690	Major Facilitator Superfamily	22	361	6.9E-30	T	2020-09-04	IPR011701	Major facilitator superfamily	GO:0055085
WP_147661820.1	97eb38b4be14b86fd7aaf16cc5d21d13	718	Coils	Coil		610	630	-	T	2020-09-04
WP_147661820.1	97eb38b4be14b86fd7aaf16cc5d21d13	718	Pfam	PF05670	NFACT protein RNA binding domain	478	589	2.6E-28	T	2020-09-04	IPR008532	NFACT, RNA-binding domain
WP_147661820.1	97eb38b4be14b86fd7aaf16cc5d21d13	718	Pfam	PF05833	Fibronectin-binding protein A N-terminus (FbpA)	18	463	5.8E-62	T	2020-09-04
WP_147661820.1	97eb38b4be14b86fd7aaf16cc5d21d13	718	Gene3D	G3DSA:2.30.310.10		16	171	1.2E-24	T	2020-09-04
WP_147661820.1	97eb38b4be14b86fd7aaf16cc5d21d13	718	SUPERFAMILY	SSF46946		181	243	2.09E-6	T	2020-09-04	IPR010979	Ribosomal protein S13-like, H2TH	GO:0003676
WP_147661623.1	d5fe00f9939e5f0734d8fa5df962f71f	261	Pfam	PF14229	Domain of unknown function (DUF4332)	11	125	1.5E-11	T	2020-09-04	IPR025567	Domain of unknown function DUF4332
WP_147662715.1	efcfebb60a04bfec9fd885b4958652da	80	Coils	Coil		4	31	-	T	2020-09-04
WP_147662715.1	efcfebb60a04bfec9fd885b4958652da	80	MobiDBLite	mobidb-lite	consensus disorder prediction	28	50	-	T	2020-09-04
WP_147662715.1	efcfebb60a04bfec9fd885b4958652da	80	Coils	Coil		57	77	-	T	2020-09-04
WP_147663575.1	621417cc8baacf6dc0df4204b852e122	1124	SUPERFAMILY	SSF52540		591	1092	6.59E-53	T	2020-09-04	IPR027417	P-loop containing nucleoside triphosphate hydrolase
WP_147663575.1	621417cc8baacf6dc0df4204b852e122	1124	SMART	SM00487		589	837	0.0039	T	2020-09-04	IPR014001	Helicase superfamily 1/2, ATP-binding domain
WP_147663575.1	621417cc8baacf6dc0df4204b852e122	1124	Pfam	PF12705	PD-(D/E)XK nuclease superfamily	140	367	3.3E-10	T	2020-09-04	IPR038726	PD-(D/E)XK endonuclease-like domain, AddAB-type
WP_147663575.1	621417cc8baacf6dc0df4204b852e122	1124	Gene3D	G3DSA:3.40.50.300		857	1122	1.3E-40	T	2020-09-04
WP_147663575.1	621417cc8baacf6dc0df4204b852e122	1124	CDD	cd18808	SF1_C_Upf1	859	1090	3.68691e-29	T	2020-09-04
WP_147663575.1	621417cc8baacf6dc0df4204b852e122	1124	Pfam	PF13087	AAA domain	833	1085	5.1E-42	T	2020-09-04	IPR041679	DNA2/NAM7 helicase-like, AAA domain
WP_147663575.1	621417cc8baacf6dc0df4204b852e122	1124	Pfam	PF13086	AAA domain	595	721	2.9E-17	T	2020-09-04	IPR041677	DNA2/NAM7 helicase, AAA domain
WP_147663575.1	621417cc8baacf6dc0df4204b852e122	1124	Pfam	PF13086	AAA domain	741	805	4.3E-22	T	2020-09-04	IPR041677	DNA2/NAM7 helicase, AAA domain
WP_147663575.1	621417cc8baacf6dc0df4204b852e122	1124	Coils	Coil		1058	1078	-	T	2020-09-04
WP_147663575.1	621417cc8baacf6dc0df4204b852e122	1124	Coils	Coil		212	239	-	T	2020-09-04
WP_147663575.1	621417cc8baacf6dc0df4204b852e122	1124	CDD	cd18041	DEXXQc_DNA2	597	858	2.70496e-38	T	2020-09-04
WP_147663575.1	621417cc8baacf6dc0df4204b852e122	1124	Gene3D	G3DSA:3.40.50.300		510	732	1.5E-26	T	2020-09-04
WP_147663575.1	621417cc8baacf6dc0df4204b852e122	1124	Gene3D	G3DSA:3.40.50.300		733	856	1.7E-26	T	2020-09-04
WP_147661794.1	20add5caa0e572425ba2d51d9115cd64	158	SUPERFAMILY	SSF111126		29	153	6.28E-12	T	2020-09-04	IPR024096	NO signalling/Golgi transport ligand-binding domain superfamily
WP_147661794.1	20add5caa0e572425ba2d51d9115cd64	158	Gene3D	G3DSA:3.30.1380.20		6	157	4.3E-11	T	2020-09-04
WP_147664723.1	a5c0e7723ed67c23352ddedb354c24f9	676	SMART	SM00327		482	671	2.6E-15	T	2020-09-04	IPR002035	von Willebrand factor, type A
WP_147664723.1	a5c0e7723ed67c23352ddedb354c24f9	676	Gene3D	G3DSA:3.40.50.410		479	673	3.7E-16	T	2020-09-04	IPR036465	von Willebrand factor A-like domain superfamily
WP_147664723.1	a5c0e7723ed67c23352ddedb354c24f9	676	MobiDBLite	mobidb-lite	consensus disorder prediction	245	271	-	T	2020-09-04
WP_147664723.1	a5c0e7723ed67c23352ddedb354c24f9	676	Pfam	PF00092	von Willebrand factor type A domain	485	654	1.2E-9	T	2020-09-04	IPR002035	von Willebrand factor, type A
WP_147664723.1	a5c0e7723ed67c23352ddedb354c24f9	676	ProSiteProfiles	PS50234	VWFA domain profile.	484	670	14145	T	2020-09-04	IPR002035	von Willebrand factor, type A
WP_147664723.1	a5c0e7723ed67c23352ddedb354c24f9	676	SUPERFAMILY	SSF53300		483	670	2.97E-18	T	2020-09-04	IPR036465	von Willebrand factor A-like domain superfamily
WP_147662794.1	6268325a0fb0c7c7ccd09241398d5776	489	CDD	cd17332	MFS_MelB_like	21	473	1.55954e-45	T	2020-09-04
WP_147662794.1	6268325a0fb0c7c7ccd09241398d5776	489	Pfam	PF13347	MFS/sugar transport protein	24	472	1.3E-54	T	2020-09-04
WP_147662794.1	6268325a0fb0c7c7ccd09241398d5776	489	Gene3D	G3DSA:1.20.1250.20		251	471	1.1E-9	T	2020-09-04
WP_147662794.1	6268325a0fb0c7c7ccd09241398d5776	489	Gene3D	G3DSA:1.20.1250.20		25	239	8.9E-13	T	2020-09-04
WP_147662794.1	6268325a0fb0c7c7ccd09241398d5776	489	SUPERFAMILY	SSF103473		20	476	2.96E-30	T	2020-09-04	IPR036259	MFS transporter superfamily
WP_147665242.1	d5b5afb27138ab7ad6fcf79501660a53	106	Gene3D	G3DSA:1.10.287.1080		1	99	3.8E-25	T	2020-09-04
WP_147665242.1	d5b5afb27138ab7ad6fcf79501660a53	106	PIRSF	PIRSF029826		1	106	1.2E-29	T	2020-09-04	IPR025984	dCTP pyrophosphatase 1	GO:0009143|GO:0047429
WP_147665242.1	d5b5afb27138ab7ad6fcf79501660a53	106	SUPERFAMILY	SSF101386		4	104	7.36E-24	T	2020-09-04
WP_147665242.1	d5b5afb27138ab7ad6fcf79501660a53	106	CDD	cd11537	NTP-PPase_RS21-C6_like	4	89	2.4153e-26	T	2020-09-04	IPR025984	dCTP pyrophosphatase 1	GO:0009143|GO:0047429
WP_147665242.1	d5b5afb27138ab7ad6fcf79501660a53	106	Pfam	PF12643	MazG-like family	27	100	8.9E-12	T	2020-09-04	IPR025984	dCTP pyrophosphatase 1	GO:0009143|GO:0047429
WP_147664807.1	13c2ab1f6ffb6b70d42694459abe2b21	236	Coils	Coil		62	82	-	T	2020-09-04
WP_147664807.1	13c2ab1f6ffb6b70d42694459abe2b21	236	Pfam	PF01956	Integral membrane protein EMC3/TMCO1-like	36	208	1.2E-18	T	2020-09-04	IPR002809	Integral membrane protein EMC3/TMCO1-like	GO:0016020
WP_147664807.1	13c2ab1f6ffb6b70d42694459abe2b21	236	SMART	SM01415		29	210	3.0E-8	T	2020-09-04	IPR002809	Integral membrane protein EMC3/TMCO1-like	GO:0016020
WP_147664132.1	ce945dc26cf5ac242e33cb0e3abda258	62	Coils	Coil		62	62	-	T	2020-09-04
WP_147661704.1	4554b2e04d28dce921fbc2d4fdb39fde	416	Gene3D	G3DSA:3.40.640.10		68	318	4.2E-106	T	2020-09-04	IPR015421	Pyridoxal phosphate-dependent transferase, major domain	GO:0003824
WP_147661704.1	4554b2e04d28dce921fbc2d4fdb39fde	416	Pfam	PF00282	Pyridoxal-dependent decarboxylase conserved domain	81	355	4.5E-29	T	2020-09-04	IPR002129	Pyridoxal phosphate-dependent decarboxylase	GO:0016831|GO:0019752|GO:0030170
WP_147661704.1	4554b2e04d28dce921fbc2d4fdb39fde	416	SUPERFAMILY	SSF53383		27	415	3.03E-85	T	2020-09-04	IPR015424	Pyridoxal phosphate-dependent transferase
WP_147661704.1	4554b2e04d28dce921fbc2d4fdb39fde	416	Gene3D	G3DSA:3.90.1150.10		33	409	4.2E-106	T	2020-09-04	IPR015422	Pyridoxal phosphate-dependent transferase domain 1	GO:0003824
WP_147661704.1	4554b2e04d28dce921fbc2d4fdb39fde	416	TIGRFAM	TIGR03812	tyr_de_CO2_Arch: tyrosine decarboxylase MnfA	38	415	7.2E-120	T	2020-09-04	IPR020931	Decarboxylase MfnA, archaea	GO:0016831
WP_147664755.1	843dad5c6b2f028d5f3614f28481ac88	217	Coils	Coil		202	217	-	T	2020-09-04
WP_147664755.1	843dad5c6b2f028d5f3614f28481ac88	217	Pfam	PF03357	Snf7	26	194	1.1E-9	T	2020-09-04	IPR005024	Snf7 family	GO:0007034
WP_147664755.1	843dad5c6b2f028d5f3614f28481ac88	217	Coils	Coil		27	54	-	T	2020-09-04
WP_147663729.1	84a77f9b23d4f6f38e66706ec6a961c6	311	Pfam	PF02661	Fic/DOC family	157	253	1.2E-22	T	2020-09-04	IPR003812	Fido domain
WP_147663729.1	84a77f9b23d4f6f38e66706ec6a961c6	311	Gene3D	G3DSA:1.10.3290.10		73	299	6.7E-59	T	2020-09-04	IPR036597	Fido-like domain superfamily
WP_147663729.1	84a77f9b23d4f6f38e66706ec6a961c6	311	ProSiteProfiles	PS51459	Fido domain profile.	157	293	22892	T	2020-09-04	IPR003812	Fido domain
WP_147663729.1	84a77f9b23d4f6f38e66706ec6a961c6	311	SUPERFAMILY	SSF140931		136	296	9.81E-41	T	2020-09-04	IPR036597	Fido-like domain superfamily
WP_147663735.1	2beed8a1c50d5c8eb5fc0a39aafcc735	1057	Gene3D	G3DSA:3.40.50.300		500	689	3.1E-31	T	2020-09-04
WP_147663735.1	2beed8a1c50d5c8eb5fc0a39aafcc735	1057	SMART	SM00490		580	661	1.6E-5	T	2020-09-04	IPR001650	Helicase, C-terminal
WP_147663735.1	2beed8a1c50d5c8eb5fc0a39aafcc735	1057	CDD	cd18799	SF2_C_EcoAI-like	569	673	7.13011e-35	T	2020-09-04
WP_147663735.1	2beed8a1c50d5c8eb5fc0a39aafcc735	1057	SUPERFAMILY	SSF56024		137	282	7.63E-12	T	2020-09-04
WP_147663735.1	2beed8a1c50d5c8eb5fc0a39aafcc735	1057	SUPERFAMILY	SSF52540		378	676	2.59E-36	T	2020-09-04	IPR027417	P-loop containing nucleoside triphosphate hydrolase
WP_147663735.1	2beed8a1c50d5c8eb5fc0a39aafcc735	1057	CDD	cd18032	DEXHc_RE_I_III_res	324	491	1.23366e-62	T	2020-09-04
WP_147663735.1	2beed8a1c50d5c8eb5fc0a39aafcc735	1057	Pfam	PF04851	Type III restriction enzyme, res subunit	322	481	2.3E-32	T	2020-09-04	IPR006935	Helicase/UvrB, N-terminal	GO:0003677|GO:0005524|GO:0016787
WP_147663735.1	2beed8a1c50d5c8eb5fc0a39aafcc735	1057	SMART	SM00487		320	516	1.7E-10	T	2020-09-04	IPR014001	Helicase superfamily 1/2, ATP-binding domain
WP_147663735.1	2beed8a1c50d5c8eb5fc0a39aafcc735	1057	CDD	cd09203	PLDc_N_DEXD_b1	138	280	2.09909e-77	T	2020-09-04
WP_147663735.1	2beed8a1c50d5c8eb5fc0a39aafcc735	1057	Pfam	PF11907	Domain of unknown function (DUF3427)	859	1046	1.5E-24	T	2020-09-04	IPR021835	Protein of unknown function DUF3427
WP_147663735.1	2beed8a1c50d5c8eb5fc0a39aafcc735	1057	Gene3D	G3DSA:3.40.50.300		308	497	2.1E-43	T	2020-09-04
WP_147663735.1	2beed8a1c50d5c8eb5fc0a39aafcc735	1057	Gene3D	G3DSA:3.30.870.10		133	301	5.7E-30	T	2020-09-04
WP_147663735.1	2beed8a1c50d5c8eb5fc0a39aafcc735	1057	Pfam	PF00271	Helicase conserved C-terminal domain	572	660	1.2E-8	T	2020-09-04	IPR001650	Helicase, C-terminal
WP_147663735.1	2beed8a1c50d5c8eb5fc0a39aafcc735	1057	Pfam	PF13091	PLD-like domain	146	279	2.1E-13	T	2020-09-04	IPR025202	Phospholipase D-like domain
WP_147663735.1	2beed8a1c50d5c8eb5fc0a39aafcc735	1057	ProSiteProfiles	PS51192	Superfamilies 1 and 2 helicase ATP-binding type-1 domain profile.	338	497	11993	T	2020-09-04	IPR014001	Helicase superfamily 1/2, ATP-binding domain
WP_147663735.1	2beed8a1c50d5c8eb5fc0a39aafcc735	1057	ProSiteProfiles	PS51194	Superfamilies 1 and 2 helicase C-terminal domain profile.	556	705	10818	T	2020-09-04	IPR001650	Helicase, C-terminal
WP_147661308.1	19f6654b4126c22ba7a8d62cd0bfce98	714	Gene3D	G3DSA:3.40.50.261		140	294	3.5E-57	T	2020-09-04	IPR016102	Succinyl-CoA synthetase-like
WP_147661308.1	19f6654b4126c22ba7a8d62cd0bfce98	714	Gene3D	G3DSA:3.40.50.720		6	136	1.3E-43	T	2020-09-04
WP_147661308.1	19f6654b4126c22ba7a8d62cd0bfce98	714	SMART	SM00881		12	107	6.1E-35	T	2020-09-04	IPR003781	CoA-binding	GO:0048037
WP_147661308.1	19f6654b4126c22ba7a8d62cd0bfce98	714	ProSiteProfiles	PS50975	ATP-grasp fold profile.	498	534	10867	T	2020-09-04	IPR011761	ATP-grasp fold	GO:0005524|GO:0046872
WP_147661308.1	19f6654b4126c22ba7a8d62cd0bfce98	714	SUPERFAMILY	SSF52210		143	291	1.7E-41	T	2020-09-04	IPR016102	Succinyl-CoA synthetase-like
WP_147661308.1	19f6654b4126c22ba7a8d62cd0bfce98	714	SUPERFAMILY	SSF56059		494	712	1.28E-31	T	2020-09-04
WP_147661308.1	19f6654b4126c22ba7a8d62cd0bfce98	714	Gene3D	G3DSA:3.30.1490.20		510	588	6.3E-67	T	2020-09-04	IPR013815	ATP-grasp fold, subdomain 1	GO:0005524
WP_147661308.1	19f6654b4126c22ba7a8d62cd0bfce98	714	SUPERFAMILY	SSF52210		298	456	4.84E-29	T	2020-09-04	IPR016102	Succinyl-CoA synthetase-like
WP_147661308.1	19f6654b4126c22ba7a8d62cd0bfce98	714	Gene3D	G3DSA:3.30.470.20		490	710	6.3E-67	T	2020-09-04
WP_147661308.1	19f6654b4126c22ba7a8d62cd0bfce98	714	TIGRFAM	TIGR02717	AcCoA-syn-alpha: acetyl coenzyme A synthetase (ADP forming), alpha domain	9	453	9.2E-173	T	2020-09-04	IPR014089	Acetate-CoA ligase [ADP-forming], alpha domain
WP_147661308.1	19f6654b4126c22ba7a8d62cd0bfce98	714	Pfam	PF13549	ATP-grasp domain	484	712	7.6E-66	T	2020-09-04
WP_147661308.1	19f6654b4126c22ba7a8d62cd0bfce98	714	Pfam	PF13380	CoA binding domain	16	141	4.2E-24	T	2020-09-04	IPR003781	CoA-binding	GO:0048037
WP_147661308.1	19f6654b4126c22ba7a8d62cd0bfce98	714	Pfam	PF13607	Succinyl-CoA ligase like flavodoxin domain	155	291	8.7E-53	T	2020-09-04	IPR032875	Succinyl-CoA synthetase-like, flavodoxin domain
WP_147661308.1	19f6654b4126c22ba7a8d62cd0bfce98	714	SUPERFAMILY	SSF51735		9	137	7.63E-38	T	2020-09-04	IPR036291	NAD(P)-binding domain superfamily
WP_147661308.1	19f6654b4126c22ba7a8d62cd0bfce98	714	Gene3D	G3DSA:3.40.50.261		297	462	2.6E-42	T	2020-09-04	IPR016102	Succinyl-CoA synthetase-like
WP_147664218.1	909d3afd2b8a90d6b717d39977ba348b	164	Pfam	PF01555	DNA methylase	2	157	4.6E-29	T	2020-09-04	IPR002941	DNA methylase N-4/N-6	GO:0003677|GO:0006306|GO:0008170
WP_147664218.1	909d3afd2b8a90d6b717d39977ba348b	164	Gene3D	G3DSA:3.40.50.150		1	163	1.6E-35	T	2020-09-04
WP_147664218.1	909d3afd2b8a90d6b717d39977ba348b	164	SUPERFAMILY	SSF53335		7	160	1.33E-32	T	2020-09-04	IPR029063	S-adenosyl-L-methionine-dependent methyltransferase
WP_147664218.1	909d3afd2b8a90d6b717d39977ba348b	164	PRINTS	PR00508	S21 class N4 adenine-specific DNA methyltransferase signature	117	135	1.3E-17	T	2020-09-04	IPR001091	Restriction/modification DNA-methylase	GO:0003677|GO:0006306|GO:0008170
WP_147664218.1	909d3afd2b8a90d6b717d39977ba348b	164	PRINTS	PR00508	S21 class N4 adenine-specific DNA methyltransferase signature	140	160	1.3E-17	T	2020-09-04	IPR001091	Restriction/modification DNA-methylase	GO:0003677|GO:0006306|GO:0008170
WP_147664218.1	909d3afd2b8a90d6b717d39977ba348b	164	PRINTS	PR00508	S21 class N4 adenine-specific DNA methyltransferase signature	98	115	1.3E-17	T	2020-09-04	IPR001091	Restriction/modification DNA-methylase	GO:0003677|GO:0006306|GO:0008170
WP_147662159.1	4e89e808f9ce99fed2b5e148f3adf1c2	485	Pfam	PF01406	tRNA synthetases class I (C) catalytic domain	15	316	5.2E-118	T	2020-09-04	IPR032678	tRNA synthetases class I, catalytic domain
WP_147662159.1	4e89e808f9ce99fed2b5e148f3adf1c2	485	SUPERFAMILY	SSF47323		348	483	4.18E-24	T	2020-09-04	IPR009080	Aminoacyl-tRNA synthetase, class Ia, anticodon-binding	GO:0000166|GO:0004812|GO:0005524|GO:0006418
WP_147662159.1	4e89e808f9ce99fed2b5e148f3adf1c2	485	TIGRFAM	TIGR00435	cysS: cysteine--tRNA ligase	2	482	8.8E-148	T	2020-09-04	IPR015803	Cysteine-tRNA ligase	GO:0004817|GO:0005524|GO:0006423
WP_147662159.1	4e89e808f9ce99fed2b5e148f3adf1c2	485	CDD	cd00672	CysRS_core	3	309	5.77663e-98	T	2020-09-04	IPR032678	tRNA synthetases class I, catalytic domain
WP_147662159.1	4e89e808f9ce99fed2b5e148f3adf1c2	485	Pfam	PF09190	DALR domain	359	418	5.8E-7	T	2020-09-04	IPR015273	Cysteinyl-tRNA synthetase, class Ia, DALR	GO:0000166|GO:0004817|GO:0005524|GO:0005737|GO:0006423
WP_147662159.1	4e89e808f9ce99fed2b5e148f3adf1c2	485	Gene3D	G3DSA:3.40.50.620		1	309	5.4E-125	T	2020-09-04	IPR014729	Rossmann-like alpha/beta/alpha sandwich fold
WP_147662159.1	4e89e808f9ce99fed2b5e148f3adf1c2	485	PRINTS	PR00983	Cysteinyl-tRNA synthetase signature	61	70	1.0E-28	T	2020-09-04	IPR024909	Cysteinyl-tRNA synthetase/mycothiol ligase
WP_147662159.1	4e89e808f9ce99fed2b5e148f3adf1c2	485	PRINTS	PR00983	Cysteinyl-tRNA synthetase signature	25	36	1.0E-28	T	2020-09-04	IPR024909	Cysteinyl-tRNA synthetase/mycothiol ligase
WP_147662159.1	4e89e808f9ce99fed2b5e148f3adf1c2	485	PRINTS	PR00983	Cysteinyl-tRNA synthetase signature	195	213	1.0E-28	T	2020-09-04	IPR024909	Cysteinyl-tRNA synthetase/mycothiol ligase
WP_147662159.1	4e89e808f9ce99fed2b5e148f3adf1c2	485	PRINTS	PR00983	Cysteinyl-tRNA synthetase signature	226	247	1.0E-28	T	2020-09-04	IPR024909	Cysteinyl-tRNA synthetase/mycothiol ligase
WP_147662159.1	4e89e808f9ce99fed2b5e148f3adf1c2	485	Hamap	MF_00041	Cysteine--tRNA ligase [cysS].	2	485	33.55	T	2020-09-04	IPR015803	Cysteine-tRNA ligase	GO:0004817|GO:0005524|GO:0006423
WP_147662159.1	4e89e808f9ce99fed2b5e148f3adf1c2	485	SUPERFAMILY	SSF52374		2	316	9.38E-89	T	2020-09-04
WP_147662159.1	4e89e808f9ce99fed2b5e148f3adf1c2	485	Gene3D	G3DSA:1.20.120.640		311	484	9.1E-23	T	2020-09-04
WP_147662159.1	4e89e808f9ce99fed2b5e148f3adf1c2	485	SMART	SM00840		359	425	0.0033	T	2020-09-04	IPR015273	Cysteinyl-tRNA synthetase, class Ia, DALR	GO:0000166|GO:0004817|GO:0005524|GO:0005737|GO:0006423
WP_147664794.1	9e09467bf51c38b895f8be3372e01ce0	147	Pfam	PF09719	Putative redox-active protein (C_GCAxxG_C_C)	18	139	1.2E-17	T	2020-09-04	IPR010181	CGCAxxGCC motif
WP_147664794.1	9e09467bf51c38b895f8be3372e01ce0	147	TIGRFAM	TIGR01909	C_GCAxxG_C_C: C_GCAxxG_C_C family protein	18	140	2.4E-16	T	2020-09-04	IPR010181	CGCAxxGCC motif
WP_147661630.1	718f1d1e5139f18074c49254cacf8808	115	Gene3D	G3DSA:3.30.110.150		19	110	4.1E-10	T	2020-09-04	IPR038594	SepF-like superfamily
WP_147663636.1	875a923ca90f3b3d9b61b757e5a99c56	72	Pfam	PF00125	Core histone H2A/H2B/H3/H4	13	69	6.5E-8	T	2020-09-04	IPR007125	Histone H2A/H2B/H3	GO:0000786|GO:0003677
WP_147663636.1	875a923ca90f3b3d9b61b757e5a99c56	72	Gene3D	G3DSA:1.10.20.10		6	70	1.4E-12	T	2020-09-04	IPR009072	Histone-fold	GO:0046982
WP_147663636.1	875a923ca90f3b3d9b61b757e5a99c56	72	SUPERFAMILY	SSF47113		7	71	7.68E-12	T	2020-09-04	IPR009072	Histone-fold	GO:0046982
WP_147661783.1	c84b216a1549e5879285226629164327	221	Gene3D	G3DSA:3.40.50.150		1	221	3.0E-78	T	2020-09-04
WP_147661783.1	c84b216a1549e5879285226629164327	221	TIGRFAM	TIGR00080	pimt: protein-L-isoaspartate O-methyltransferase	6	218	2.0E-73	T	2020-09-04	IPR000682	Protein-L-isoaspartate(D-aspartate) O-methyltransferase	GO:0004719|GO:0006464
WP_147661783.1	c84b216a1549e5879285226629164327	221	ProSitePatterns	PS01279	Protein-L-isoaspartate(D-aspartate) O-methyltransferase signature.	138	153	-	T	2020-09-04	IPR000682	Protein-L-isoaspartate(D-aspartate) O-methyltransferase	GO:0004719|GO:0006464
WP_147661783.1	c84b216a1549e5879285226629164327	221	SUPERFAMILY	SSF53335		6	215	3.66E-43	T	2020-09-04	IPR029063	S-adenosyl-L-methionine-dependent methyltransferase
WP_147661783.1	c84b216a1549e5879285226629164327	221	CDD	cd02440	AdoMet_MTases	83	181	0.00396769	T	2020-09-04
WP_147661783.1	c84b216a1549e5879285226629164327	221	Pfam	PF01135	Protein-L-isoaspartate(D-aspartate) O-methyltransferase (PCMT)	11	216	5.9E-67	T	2020-09-04
WP_147661783.1	c84b216a1549e5879285226629164327	221	Hamap	MF_00090	Protein-L-isoaspartate O-methyltransferase [pcm].	4	219	36861	T	2020-09-04	IPR000682	Protein-L-isoaspartate(D-aspartate) O-methyltransferase	GO:0004719|GO:0006464
WP_147663116.1	42006c9d6257a2f406e9967232a3a731	464	Pfam	PF01523	Putative modulator of DNA gyrase	31	329	1.7E-29	T	2020-09-04	IPR002510	Metalloprotease TldD/PmbA	GO:0006508|GO:0008237
WP_147663116.1	42006c9d6257a2f406e9967232a3a731	464	SUPERFAMILY	SSF111283		12	461	2.35E-68	T	2020-09-04	IPR036059	Metalloprotease TldD/PmbA superfamily	GO:0006508|GO:0008237
WP_147662795.1	151dda0d3914c1a646ebbc9771288d85	541	PRINTS	PR00419	Adrenodoxin reductase family signature	32	54	1.8E-5	T	2020-09-04
WP_147662795.1	151dda0d3914c1a646ebbc9771288d85	541	PRINTS	PR00419	Adrenodoxin reductase family signature	55	68	1.8E-5	T	2020-09-04
WP_147662795.1	151dda0d3914c1a646ebbc9771288d85	541	Gene3D	G3DSA:3.50.50.60		31	119	6.9E-19	T	2020-09-04	IPR036188	FAD/NAD(P)-binding domain superfamily
WP_147662795.1	151dda0d3914c1a646ebbc9771288d85	541	SUPERFAMILY	SSF51905		32	538	1.19E-38	T	2020-09-04	IPR036188	FAD/NAD(P)-binding domain superfamily
WP_147662795.1	151dda0d3914c1a646ebbc9771288d85	541	Pfam	PF01593	Flavin containing amine oxidoreductase	40	535	4.0E-16	T	2020-09-04	IPR002937	Amine oxidase	GO:0016491|GO:0055114
WP_147662795.1	151dda0d3914c1a646ebbc9771288d85	541	Gene3D	G3DSA:3.50.50.60		238	375	1.0E-13	T	2020-09-04	IPR036188	FAD/NAD(P)-binding domain superfamily
WP_147664397.1	e822110b93081c49d18f2b5a383f85f1	633	Pfam	PF00069	Protein kinase domain	195	468	2.7E-17	T	2020-09-04	IPR000719	Protein kinase domain	GO:0004672|GO:0005524|GO:0006468
WP_147664397.1	e822110b93081c49d18f2b5a383f85f1	633	ProSiteProfiles	PS50011	Protein kinase domain profile.	195	481	21093	T	2020-09-04	IPR000719	Protein kinase domain	GO:0004672|GO:0005524|GO:0006468
WP_147664397.1	e822110b93081c49d18f2b5a383f85f1	633	ProSitePatterns	PS00107	Protein kinases ATP-binding region signature.	201	224	-	T	2020-09-04	IPR017441	Protein kinase, ATP binding site	GO:0005524
WP_147664397.1	e822110b93081c49d18f2b5a383f85f1	633	SMART	SM00220		195	481	5.2E-11	T	2020-09-04	IPR000719	Protein kinase domain	GO:0004672|GO:0005524|GO:0006468
WP_147664397.1	e822110b93081c49d18f2b5a383f85f1	633	Gene3D	G3DSA:1.10.510.10		251	481	9.0E-23	T	2020-09-04
WP_147664397.1	e822110b93081c49d18f2b5a383f85f1	633	Gene3D	G3DSA:3.30.200.20		186	250	7.6E-7	T	2020-09-04
WP_147664397.1	e822110b93081c49d18f2b5a383f85f1	633	SUPERFAMILY	SSF56112		188	479	1.5E-33	T	2020-09-04	IPR011009	Protein kinase-like domain superfamily
WP_147662671.1	60f4676c26f191b601e37ab5d3715a88	117	SUPERFAMILY	SSF52080		16	116	3.53E-18	T	2020-09-04	IPR036227	Ribosomal L18e/L15P superfamily
WP_147662671.1	60f4676c26f191b601e37ab5d3715a88	117	Gene3D	G3DSA:3.100.10.10		7	117	1.0E-27	T	2020-09-04
WP_147661580.1	cc63d5675ddb4c327b2be1875098f592	396	CDD	cd14862	Fe-ADH-like	1	385	2.29559e-165	T	2020-09-04
WP_147661580.1	cc63d5675ddb4c327b2be1875098f592	396	ProSitePatterns	PS00913	Iron-containing alcohol dehydrogenases signature 1.	170	198	-	T	2020-09-04	IPR018211	Alcohol dehydrogenase, iron-type, conserved site	GO:0016491|GO:0046872|GO:0055114
WP_147661580.1	cc63d5675ddb4c327b2be1875098f592	396	SUPERFAMILY	SSF56796		2	392	2.75E-99	T	2020-09-04
WP_147661580.1	cc63d5675ddb4c327b2be1875098f592	396	Pfam	PF00465	Iron-containing alcohol dehydrogenase	7	378	1.0E-98	T	2020-09-04	IPR001670	Alcohol dehydrogenase, iron-type/glycerol dehydrogenase GldA	GO:0016491|GO:0046872|GO:0055114
WP_147661580.1	cc63d5675ddb4c327b2be1875098f592	396	Gene3D	G3DSA:1.20.1090.10		183	392	4.8E-54	T	2020-09-04
WP_147661580.1	cc63d5675ddb4c327b2be1875098f592	396	Gene3D	G3DSA:3.40.50.1970		1	181	2.8E-45	T	2020-09-04
WP_147661580.1	cc63d5675ddb4c327b2be1875098f592	396	Coils	Coil		342	362	-	T	2020-09-04
WP_147661306.1	7e4dec56e832514d25eb7d83615e661f	480	Pfam	PF01523	Putative modulator of DNA gyrase	22	329	5.4E-43	T	2020-09-04	IPR002510	Metalloprotease TldD/PmbA	GO:0006508|GO:0008237
WP_147661306.1	7e4dec56e832514d25eb7d83615e661f	480	Gene3D	G3DSA:3.30.2290.10		3	191	4.9E-13	T	2020-09-04	IPR035068	Metalloprotease TldD/PmbA, N-terminal
WP_147661306.1	7e4dec56e832514d25eb7d83615e661f	480	SUPERFAMILY	SSF111283		5	480	1.83E-80	T	2020-09-04	IPR036059	Metalloprotease TldD/PmbA superfamily	GO:0006508|GO:0008237
WP_147661306.1	7e4dec56e832514d25eb7d83615e661f	480	PIRSF	PIRSF004919		2	480	1.1E-120	T	2020-09-04	IPR025502	TldD
WP_147661798.1	30aaf365a2727620d4e9e6e0bcd95df4	131	Pfam	PF06677	Sjogren's syndrome/scleroderma autoantigen 1 (Autoantigen p27)	7	45	2.8E-15	T	2020-09-04	IPR009563	Sjoegren syndrome/scleroderma autoantigen 1
WP_147661798.1	30aaf365a2727620d4e9e6e0bcd95df4	131	Coils	Coil		52	72	-	T	2020-09-04
WP_147663843.1	61e986d6f48fdb1d6c62d9af2ab5d386	101	Hamap	MF_00508	30S ribosomal protein S10 [rpsJ].	1	100	22416	T	2020-09-04	IPR001848	Ribosomal protein S10	GO:0003735|GO:0005840|GO:0006412
WP_147663843.1	61e986d6f48fdb1d6c62d9af2ab5d386	101	TIGRFAM	TIGR01046	uS10_euk_arch: ribosomal protein uS10	2	100	5.5E-39	T	2020-09-04	IPR005729	Ribosomal protein S10, eukaryotic/archaeal	GO:0003735|GO:0006412|GO:0015935
WP_147663843.1	61e986d6f48fdb1d6c62d9af2ab5d386	101	ProSitePatterns	PS00361	Ribosomal protein S10 signature.	27	42	-	T	2020-09-04	IPR018268	Ribosomal protein S10, conserved site	GO:0003723|GO:0003735|GO:0005840|GO:0006412
WP_147663843.1	61e986d6f48fdb1d6c62d9af2ab5d386	101	PRINTS	PR00971	Ribosomal protein S10 family signature	3	16	7.0E-14	T	2020-09-04	IPR001848	Ribosomal protein S10	GO:0003735|GO:0005840|GO:0006412
WP_147663843.1	61e986d6f48fdb1d6c62d9af2ab5d386	101	PRINTS	PR00971	Ribosomal protein S10 family signature	38	53	7.0E-14	T	2020-09-04	IPR001848	Ribosomal protein S10	GO:0003735|GO:0005840|GO:0006412
WP_147663843.1	61e986d6f48fdb1d6c62d9af2ab5d386	101	PRINTS	PR00971	Ribosomal protein S10 family signature	60	74	7.0E-14	T	2020-09-04	IPR001848	Ribosomal protein S10	GO:0003735|GO:0005840|GO:0006412
WP_147663843.1	61e986d6f48fdb1d6c62d9af2ab5d386	101	SMART	SM01403		5	99	1.2E-31	T	2020-09-04	IPR027486	Ribosomal protein S10 domain
WP_147663843.1	61e986d6f48fdb1d6c62d9af2ab5d386	101	Pfam	PF00338	Ribosomal protein S10p/S20e	5	98	3.9E-23	T	2020-09-04	IPR027486	Ribosomal protein S10 domain
WP_147663843.1	61e986d6f48fdb1d6c62d9af2ab5d386	101	Gene3D	G3DSA:3.30.70.600		1	100	5.8E-30	T	2020-09-04	IPR036838	Ribosomal protein S10 domain superfamily
WP_147663843.1	61e986d6f48fdb1d6c62d9af2ab5d386	101	SUPERFAMILY	SSF54999		4	99	1.57E-24	T	2020-09-04	IPR036838	Ribosomal protein S10 domain superfamily
WP_147664068.1	c656d3553fd9117159c312e5e0b27f1e	351	Gene3D	G3DSA:3.20.20.140		49	274	3.4E-40	T	2020-09-04
WP_147664068.1	c656d3553fd9117159c312e5e0b27f1e	351	SUPERFAMILY	SSF89550		61	266	2.49E-33	T	2020-09-04	IPR016195	Polymerase/histidinol phosphatase-like	GO:0003824
WP_147664068.1	c656d3553fd9117159c312e5e0b27f1e	351	Pfam	PF02811	PHP domain	64	158	4.1E-6	T	2020-09-04	IPR004013	PHP domain	GO:0003824
WP_147664068.1	c656d3553fd9117159c312e5e0b27f1e	351	SMART	SM00481		62	130	2.0E-11	T	2020-09-04	IPR003141	Polymerase/histidinol phosphatase, N-terminal
WP_147663558.1	4fd54584a1a20abd2f8e44215b8bf164	779	Gene3D	G3DSA:2.130.10.10		83	319	3.5E-9	T	2020-09-04	IPR015943	WD40/YVTN repeat-like-containing domain superfamily	GO:0005515
WP_147663558.1	4fd54584a1a20abd2f8e44215b8bf164	779	SUPERFAMILY	SSF50969		87	402	8.11E-14	T	2020-09-04	IPR011044	Quinoprotein amine dehydrogenase, beta chain-like
WP_147663558.1	4fd54584a1a20abd2f8e44215b8bf164	779	Pfam	PF08309	LVIVD repeat	163	200	4.8E-7	T	2020-09-04	IPR013211	LVIVD
WP_147663558.1	4fd54584a1a20abd2f8e44215b8bf164	779	Pfam	PF08309	LVIVD repeat	417	453	1.2E-6	T	2020-09-04	IPR013211	LVIVD
WP_147663558.1	4fd54584a1a20abd2f8e44215b8bf164	779	Pfam	PF08309	LVIVD repeat	544	580	7.2E-10	T	2020-09-04	IPR013211	LVIVD
WP_147663558.1	4fd54584a1a20abd2f8e44215b8bf164	779	Pfam	PF08309	LVIVD repeat	203	241	6.6E-8	T	2020-09-04	IPR013211	LVIVD
WP_147663558.1	4fd54584a1a20abd2f8e44215b8bf164	779	Pfam	PF08309	LVIVD repeat	455	495	4.2E-13	T	2020-09-04	IPR013211	LVIVD
WP_147663558.1	4fd54584a1a20abd2f8e44215b8bf164	779	Pfam	PF08309	LVIVD repeat	584	619	2.2E-11	T	2020-09-04	IPR013211	LVIVD
WP_147663558.1	4fd54584a1a20abd2f8e44215b8bf164	779	Pfam	PF08309	LVIVD repeat	246	285	2.8E-12	T	2020-09-04	IPR013211	LVIVD
WP_147663558.1	4fd54584a1a20abd2f8e44215b8bf164	779	Pfam	PF08309	LVIVD repeat	287	326	8.5E-9	T	2020-09-04	IPR013211	LVIVD
WP_147663558.1	4fd54584a1a20abd2f8e44215b8bf164	779	Pfam	PF08309	LVIVD repeat	504	538	1.8E-12	T	2020-09-04	IPR013211	LVIVD
WP_147663558.1	4fd54584a1a20abd2f8e44215b8bf164	779	Pfam	PF08309	LVIVD repeat	372	410	1.1E-10	T	2020-09-04	IPR013211	LVIVD
WP_147663558.1	4fd54584a1a20abd2f8e44215b8bf164	779	Pfam	PF08309	LVIVD repeat	119	159	2.4E-11	T	2020-09-04	IPR013211	LVIVD
WP_147663558.1	4fd54584a1a20abd2f8e44215b8bf164	779	Pfam	PF08309	LVIVD repeat	625	651	3.2E-4	T	2020-09-04	IPR013211	LVIVD
WP_147663558.1	4fd54584a1a20abd2f8e44215b8bf164	779	Pfam	PF08309	LVIVD repeat	78	117	9.9E-11	T	2020-09-04	IPR013211	LVIVD
WP_147663558.1	4fd54584a1a20abd2f8e44215b8bf164	779	Pfam	PF08309	LVIVD repeat	330	368	2.6E-9	T	2020-09-04	IPR013211	LVIVD
WP_147663558.1	4fd54584a1a20abd2f8e44215b8bf164	779	SUPERFAMILY	SSF50969		316	569	1.57E-14	T	2020-09-04	IPR011044	Quinoprotein amine dehydrogenase, beta chain-like
WP_147664838.1	0ee53aa607aa3c2bbe450d3687edb820	374	PIRSF	PIRSF006588		8	368	1.1E-120	T	2020-09-04	IPR023617	Tyrosine-tRNA ligase, archaeal/eukaryotic-type	GO:0004831
WP_147664838.1	0ee53aa607aa3c2bbe450d3687edb820	374	SUPERFAMILY	SSF52374		45	368	1.99E-64	T	2020-09-04
WP_147664838.1	0ee53aa607aa3c2bbe450d3687edb820	374	Pfam	PF00579	tRNA synthetases class I (W and Y)	42	342	1.8E-50	T	2020-09-04	IPR002305	Aminoacyl-tRNA synthetase, class Ic	GO:0000166|GO:0004812|GO:0005524|GO:0006418
WP_147664838.1	0ee53aa607aa3c2bbe450d3687edb820	374	Gene3D	G3DSA:1.10.240.10		223	368	1.4E-50	T	2020-09-04
WP_147664838.1	0ee53aa607aa3c2bbe450d3687edb820	374	Gene3D	G3DSA:3.40.50.620		2	222	9.6E-65	T	2020-09-04	IPR014729	Rossmann-like alpha/beta/alpha sandwich fold
WP_147661918.1	ddfa19d69b13e8bffaf0e4c62b1088a2	152	Coils	Coil		44	71	-	T	2020-09-04
WP_147661159.1	9094cbff1cca6ace7dd5da4d5c4371c1	117	SUPERFAMILY	SSF49764		36	103	1.85E-8	T	2020-09-04	IPR008978	HSP20-like chaperone
WP_147661159.1	9094cbff1cca6ace7dd5da4d5c4371c1	117	Gene3D	G3DSA:2.60.40.790		25	103	3.7E-7	T	2020-09-04	IPR008978	HSP20-like chaperone
WP_147661159.1	9094cbff1cca6ace7dd5da4d5c4371c1	117	CDD	cd06464	ACD_sHsps-like	39	101	3.44621	T	2020-09-04
WP_147664685.1	774748b3e38b2ddc8eeb1fdf852886fa	238	Pfam	PF13419	Haloacid dehalogenase-like hydrolase	13	207	7.7E-32	T	2020-09-04	IPR041492	Haloacid dehalogenase-like hydrolase
WP_147664685.1	774748b3e38b2ddc8eeb1fdf852886fa	238	SUPERFAMILY	SSF56784		6	234	3.34E-41	T	2020-09-04	IPR036412	HAD-like superfamily
WP_147664685.1	774748b3e38b2ddc8eeb1fdf852886fa	238	SFLD	SFLDG01129	C1.5: HAD, Beta-PGM, Phosphatase Like	10	227	6.5E-31	T	2020-09-04
WP_147664685.1	774748b3e38b2ddc8eeb1fdf852886fa	238	SFLD	SFLDS00003	Haloacid Dehalogenase	10	227	6.5E-31	T	2020-09-04
WP_147664685.1	774748b3e38b2ddc8eeb1fdf852886fa	238	Gene3D	G3DSA:1.10.150.240		25	106	1.9E-35	T	2020-09-04	IPR023198	Phosphoglycolate phosphatase-like, domain 2
WP_147664685.1	774748b3e38b2ddc8eeb1fdf852886fa	238	PRINTS	PR00413	Haloacid dehalogenase/epoxide hydrolase family signature	169	189	4.7E-11	T	2020-09-04	IPR006439	HAD hydrolase, subfamily IA	GO:0016787
WP_147664685.1	774748b3e38b2ddc8eeb1fdf852886fa	238	PRINTS	PR00413	Haloacid dehalogenase/epoxide hydrolase family signature	10	21	4.7E-11	T	2020-09-04	IPR006439	HAD hydrolase, subfamily IA	GO:0016787
WP_147664685.1	774748b3e38b2ddc8eeb1fdf852886fa	238	PRINTS	PR00413	Haloacid dehalogenase/epoxide hydrolase family signature	120	133	4.7E-11	T	2020-09-04	IPR006439	HAD hydrolase, subfamily IA	GO:0016787
WP_147664685.1	774748b3e38b2ddc8eeb1fdf852886fa	238	PRINTS	PR00413	Haloacid dehalogenase/epoxide hydrolase family signature	151	167	4.7E-11	T	2020-09-04	IPR006439	HAD hydrolase, subfamily IA	GO:0016787
WP_147664685.1	774748b3e38b2ddc8eeb1fdf852886fa	238	Gene3D	G3DSA:3.40.50.1000		13	228	1.9E-35	T	2020-09-04	IPR023214	HAD superfamily
WP_147664685.1	774748b3e38b2ddc8eeb1fdf852886fa	238	TIGRFAM	TIGR01509	HAD-SF-IA-v3: HAD hydrolase, family IA, variant 3	111	206	2.2E-8	T	2020-09-04	IPR006439	HAD hydrolase, subfamily IA	GO:0016787
WP_147664685.1	774748b3e38b2ddc8eeb1fdf852886fa	238	TIGRFAM	TIGR01549	HAD-SF-IA-v1: HAD hydrolase, family IA, variant 1	112	200	5.4E-9	T	2020-09-04	IPR006439	HAD hydrolase, subfamily IA	GO:0016787
WP_147663030.1	9cf867c00d4522da4b2c90b96ce9be59	369	PRINTS	PR01270	Histone deacetylase superfamily signature	165	180	4.2E-14	T	2020-09-04	IPR000286	Histone deacetylase family
WP_147663030.1	9cf867c00d4522da4b2c90b96ce9be59	369	PRINTS	PR01270	Histone deacetylase superfamily signature	131	154	4.2E-14	T	2020-09-04	IPR000286	Histone deacetylase family
WP_147663030.1	9cf867c00d4522da4b2c90b96ce9be59	369	PRINTS	PR01270	Histone deacetylase superfamily signature	254	264	4.2E-14	T	2020-09-04	IPR000286	Histone deacetylase family
WP_147663030.1	9cf867c00d4522da4b2c90b96ce9be59	369	CDD	cd09992	HDAC_classII	20	325	3.55043e-106	T	2020-09-04
WP_147663030.1	9cf867c00d4522da4b2c90b96ce9be59	369	Gene3D	G3DSA:3.40.800.20		1	369	1.4E-95	T	2020-09-04	IPR037138	Histone deacetylase domain superfamily
WP_147663030.1	9cf867c00d4522da4b2c90b96ce9be59	369	SUPERFAMILY	SSF52768		2	353	2.59E-89	T	2020-09-04	IPR023696	Ureohydrolase domain superfamily
WP_147663030.1	9cf867c00d4522da4b2c90b96ce9be59	369	Pfam	PF00850	Histone deacetylase domain	20	323	1.6E-78	T	2020-09-04	IPR023801	Histone deacetylase domain
WP_147662154.1	7236adf0b8760d5681a164383126a003	678	Pfam	PF05547	Immune inhibitor A peptidase M6	435	592	7.7E-14	T	2020-09-04	IPR008757	Peptidase M6-like, domain	GO:0006508|GO:0008233
WP_147663730.1	46d8a5417a67dd782c058711962973b6	631	TIGRFAM	TIGR03804	para_beta_helix: parallel beta-helix repeat	486	529	2.3E-8	T	2020-09-04	IPR022441	Parallel beta-helix repeat-2
WP_147663730.1	46d8a5417a67dd782c058711962973b6	631	TIGRFAM	TIGR03804	para_beta_helix: parallel beta-helix repeat	408	451	5.7E-10	T	2020-09-04	IPR022441	Parallel beta-helix repeat-2
WP_147663730.1	46d8a5417a67dd782c058711962973b6	631	TIGRFAM	TIGR03804	para_beta_helix: parallel beta-helix repeat	463	506	8.2E-9	T	2020-09-04	IPR022441	Parallel beta-helix repeat-2
WP_147663730.1	46d8a5417a67dd782c058711962973b6	631	TIGRFAM	TIGR03804	para_beta_helix: parallel beta-helix repeat	143	186	1.7E-9	T	2020-09-04	IPR022441	Parallel beta-helix repeat-2
WP_147663730.1	46d8a5417a67dd782c058711962973b6	631	TIGRFAM	TIGR03804	para_beta_helix: parallel beta-helix repeat	221	263	7.1E-6	T	2020-09-04	IPR022441	Parallel beta-helix repeat-2
WP_147663730.1	46d8a5417a67dd782c058711962973b6	631	Coils	Coil		261	281	-	T	2020-09-04
WP_147663730.1	46d8a5417a67dd782c058711962973b6	631	Gene3D	G3DSA:2.160.20.10		58	193	9.8E-12	T	2020-09-04	IPR012334	Pectin lyase fold
WP_147663730.1	46d8a5417a67dd782c058711962973b6	631	Gene3D	G3DSA:2.160.20.10		459	564	1.4E-12	T	2020-09-04	IPR012334	Pectin lyase fold
WP_147663730.1	46d8a5417a67dd782c058711962973b6	631	Gene3D	G3DSA:2.160.20.10		194	296	6.1E-10	T	2020-09-04	IPR012334	Pectin lyase fold
WP_147663730.1	46d8a5417a67dd782c058711962973b6	631	Gene3D	G3DSA:2.160.20.10		343	458	2.9E-10	T	2020-09-04	IPR012334	Pectin lyase fold
WP_147663730.1	46d8a5417a67dd782c058711962973b6	631	Pfam	PF05048	Periplasmic copper-binding protein (NosD)	113	324	3.0E-25	T	2020-09-04	IPR007742	Periplasmic copper-binding protein NosD, beta helix domain
WP_147663730.1	46d8a5417a67dd782c058711962973b6	631	Pfam	PF05048	Periplasmic copper-binding protein (NosD)	389	587	3.2E-29	T	2020-09-04	IPR007742	Periplasmic copper-binding protein NosD, beta helix domain
WP_147663730.1	46d8a5417a67dd782c058711962973b6	631	SUPERFAMILY	SSF51126		62	308	1.57E-21	T	2020-09-04	IPR011050	Pectin lyase fold/virulence factor
WP_147663730.1	46d8a5417a67dd782c058711962973b6	631	SMART	SM00710		469	491	73.0	T	2020-09-04	IPR006626	Parallel beta-helix repeat
WP_147663730.1	46d8a5417a67dd782c058711962973b6	631	SMART	SM00710		172	203	470.0	T	2020-09-04	IPR006626	Parallel beta-helix repeat
WP_147663730.1	46d8a5417a67dd782c058711962973b6	631	SMART	SM00710		227	249	1000.0	T	2020-09-04	IPR006626	Parallel beta-helix repeat
WP_147663730.1	46d8a5417a67dd782c058711962973b6	631	SMART	SM00710		414	436	29.0	T	2020-09-04	IPR006626	Parallel beta-helix repeat
WP_147663730.1	46d8a5417a67dd782c058711962973b6	631	SMART	SM00710		96	118	5700.0	T	2020-09-04	IPR006626	Parallel beta-helix repeat
WP_147663730.1	46d8a5417a67dd782c058711962973b6	631	SMART	SM00710		492	514	810.0	T	2020-09-04	IPR006626	Parallel beta-helix repeat
WP_147663730.1	46d8a5417a67dd782c058711962973b6	631	SMART	SM00710		515	571	2200.0	T	2020-09-04	IPR006626	Parallel beta-helix repeat
WP_147663730.1	46d8a5417a67dd782c058711962973b6	631	SMART	SM00710		204	226	71.0	T	2020-09-04	IPR006626	Parallel beta-helix repeat
WP_147663730.1	46d8a5417a67dd782c058711962973b6	631	SMART	SM00710		385	413	590.0	T	2020-09-04	IPR006626	Parallel beta-helix repeat
WP_147663730.1	46d8a5417a67dd782c058711962973b6	631	SMART	SM00710		120	148	1500.0	T	2020-09-04	IPR006626	Parallel beta-helix repeat
WP_147663730.1	46d8a5417a67dd782c058711962973b6	631	SMART	SM00710		149	171	0.26	T	2020-09-04	IPR006626	Parallel beta-helix repeat
WP_147663730.1	46d8a5417a67dd782c058711962973b6	631	SMART	SM00710		437	468	370.0	T	2020-09-04	IPR006626	Parallel beta-helix repeat
WP_147663730.1	46d8a5417a67dd782c058711962973b6	631	SUPERFAMILY	SSF51126		352	569	3.86E-21	T	2020-09-04	IPR011050	Pectin lyase fold/virulence factor
WP_147664067.1	c5a137bbe3d44a40f656f420c0567400	230	CDD	cd06561	AlkD_like	29	202	6.64403e-19	T	2020-09-04
WP_147664067.1	c5a137bbe3d44a40f656f420c0567400	230	SUPERFAMILY	SSF48371		9	228	2.04E-52	T	2020-09-04	IPR016024	Armadillo-type fold
WP_147664067.1	c5a137bbe3d44a40f656f420c0567400	230	Pfam	PF08713	DNA alkylation repair enzyme	27	195	1.7E-20	T	2020-09-04	IPR014825	DNA alkylation repair enzyme
WP_147662988.1	29861a6127fc110c6db370160c5fc30d	54	Gene3D	G3DSA:3.30.70.20		1	54	5.3E-10	T	2020-09-04
WP_147662988.1	29861a6127fc110c6db370160c5fc30d	54	SUPERFAMILY	SSF54862		6	53	5.76E-8	T	2020-09-04
WP_147662988.1	29861a6127fc110c6db370160c5fc30d	54	Pfam	PF13370	4Fe-4S single cluster domain of Ferredoxin I	6	53	5.7E-6	T	2020-09-04
WP_147662988.1	29861a6127fc110c6db370160c5fc30d	54	ProSitePatterns	PS00198	4Fe-4S ferredoxin-type iron-sulfur binding region signature.	9	20	-	T	2020-09-04	IPR017900	4Fe-4S ferredoxin, iron-sulphur binding, conserved site
WP_147662988.1	29861a6127fc110c6db370160c5fc30d	54	ProSiteProfiles	PS51379	4Fe-4S ferredoxin-type iron-sulfur binding domain profile.	1	28	8491	T	2020-09-04	IPR017896	4Fe-4S ferredoxin-type, iron-sulphur binding domain
WP_147662178.1	d1b4aaaa1aec5458000ebfa974262570	343	Coils	Coil		220	240	-	T	2020-09-04
WP_147662352.1	9c4293d46644066cfeab510e67c83c09	445	Gene3D	G3DSA:3.30.70.1380		293	382	1.3E-23	T	2020-09-04
WP_147662352.1	9c4293d46644066cfeab510e67c83c09	445	Gene3D	G3DSA:3.10.20.300		383	444	3.5E-6	T	2020-09-04
WP_147662352.1	9c4293d46644066cfeab510e67c83c09	445	TIGRFAM	TIGR00299	TIGR00299: TIGR00299 family protein	5	436	2.2E-85	T	2020-09-04	IPR002822	Nickel insertion protein
WP_147662352.1	9c4293d46644066cfeab510e67c83c09	445	Pfam	PF01969	Protein of unknown function DUF111	4	436	1.2E-100	T	2020-09-04	IPR002822	Nickel insertion protein
WP_147661217.1	89f96ae524e40d623735a0eebb8ef0b8	855	CDD	cd09603	M1_APN_like	35	459	4.24682e-105	T	2020-09-04
WP_147661217.1	89f96ae524e40d623735a0eebb8ef0b8	855	SUPERFAMILY	SSF55486		228	468	1.87E-47	T	2020-09-04
WP_147661217.1	89f96ae524e40d623735a0eebb8ef0b8	855	Pfam	PF01433	Peptidase family M1 domain	247	457	9.5E-34	T	2020-09-04	IPR014782	Peptidase M1, membrane alanine aminopeptidase	GO:0008237|GO:0008270
WP_147661217.1	89f96ae524e40d623735a0eebb8ef0b8	855	Pfam	PF17900	Peptidase M1 N-terminal domain	34	206	6.7E-18	T	2020-09-04
WP_147661217.1	89f96ae524e40d623735a0eebb8ef0b8	855	SUPERFAMILY	SSF63737		25	213	4.32E-32	T	2020-09-04	IPR042097	Aminopeptidase N-like , N-terminal
WP_147661217.1	89f96ae524e40d623735a0eebb8ef0b8	855	Coils	Coil		817	855	-	T	2020-09-04
WP_147661217.1	89f96ae524e40d623735a0eebb8ef0b8	855	Gene3D	G3DSA:2.60.40.1730		32	212	5.7E-28	T	2020-09-04	IPR042097	Aminopeptidase N-like , N-terminal
WP_147661217.1	89f96ae524e40d623735a0eebb8ef0b8	855	SUPERFAMILY	SSF48371		556	770	3.74E-7	T	2020-09-04	IPR016024	Armadillo-type fold
WP_147661217.1	89f96ae524e40d623735a0eebb8ef0b8	855	PRINTS	PR00756	Membrane alanyl dipeptidase (M1) family signature	278	288	2.0E-5	T	2020-09-04	IPR001930	Peptidase M1, alanine aminopeptidase/leukotriene A4 hydrolase	GO:0006508
WP_147661217.1	89f96ae524e40d623735a0eebb8ef0b8	855	PRINTS	PR00756	Membrane alanyl dipeptidase (M1) family signature	196	211	2.0E-5	T	2020-09-04	IPR001930	Peptidase M1, alanine aminopeptidase/leukotriene A4 hydrolase	GO:0006508
WP_147661217.1	89f96ae524e40d623735a0eebb8ef0b8	855	PRINTS	PR00756	Membrane alanyl dipeptidase (M1) family signature	312	327	2.0E-5	T	2020-09-04	IPR001930	Peptidase M1, alanine aminopeptidase/leukotriene A4 hydrolase	GO:0006508
WP_147661217.1	89f96ae524e40d623735a0eebb8ef0b8	855	PRINTS	PR00756	Membrane alanyl dipeptidase (M1) family signature	148	163	2.0E-5	T	2020-09-04	IPR001930	Peptidase M1, alanine aminopeptidase/leukotriene A4 hydrolase	GO:0006508
WP_147661217.1	89f96ae524e40d623735a0eebb8ef0b8	855	Gene3D	G3DSA:1.10.390.60		228	462	1.4E-44	T	2020-09-04
WP_147663392.1	3f488ef8288061fee17a25e43770cc87	710	Pfam	PF02836	Glycosyl hydrolases family 2, TIM barrel domain	366	620	1.5E-25	T	2020-09-04	IPR006103	Glycoside hydrolase family 2, catalytic domain	GO:0004553|GO:0005975
WP_147663392.1	3f488ef8288061fee17a25e43770cc87	710	Gene3D	G3DSA:3.20.20.80		367	647	9.1E-44	T	2020-09-04
WP_147663392.1	3f488ef8288061fee17a25e43770cc87	710	Gene3D	G3DSA:2.60.120.260		1	158	6.0E-27	T	2020-09-04	IPR008979	Galactose-binding-like domain superfamily
WP_147663392.1	3f488ef8288061fee17a25e43770cc87	710	SUPERFAMILY	SSF49303		322	364	3.45E-8	T	2020-09-04	IPR036156	Beta-Galactosidase/glucuronidase domain superfamily
WP_147663392.1	3f488ef8288061fee17a25e43770cc87	710	SUPERFAMILY	SSF51445		360	618	7.21E-40	T	2020-09-04	IPR017853	Glycoside hydrolase superfamily
WP_147663392.1	3f488ef8288061fee17a25e43770cc87	710	Pfam	PF00703	Glycosyl hydrolases family 2	299	363	4.0E-8	T	2020-09-04	IPR006102	Glycoside hydrolase, family 2, immunoglobulin-like beta-sandwich	GO:0004553|GO:0005975
WP_147663392.1	3f488ef8288061fee17a25e43770cc87	710	Pfam	PF02837	Glycosyl hydrolases family 2, sugar binding domain	4	156	8.1E-14	T	2020-09-04	IPR006104	Glycosyl hydrolases family 2, sugar binding domain	GO:0004553|GO:0005975
WP_147663392.1	3f488ef8288061fee17a25e43770cc87	710	SUPERFAMILY	SSF49785		3	158	7.41E-25	T	2020-09-04	IPR008979	Galactose-binding-like domain superfamily
WP_147664012.1	82ad6813c80fe79e9ef1a31e0ee163f5	518	Pfam	PF07690	Major Facilitator Superfamily	93	283	3.4E-15	T	2020-09-04	IPR011701	Major facilitator superfamily	GO:0055085
WP_147664012.1	82ad6813c80fe79e9ef1a31e0ee163f5	518	Pfam	PF07690	Major Facilitator Superfamily	340	510	2.2E-11	T	2020-09-04	IPR011701	Major facilitator superfamily	GO:0055085
WP_147664012.1	82ad6813c80fe79e9ef1a31e0ee163f5	518	Gene3D	G3DSA:1.20.1250.20		84	302	3.6E-19	T	2020-09-04
WP_147664012.1	82ad6813c80fe79e9ef1a31e0ee163f5	518	Gene3D	G3DSA:1.20.1250.20		334	517	4.5E-17	T	2020-09-04
WP_147664012.1	82ad6813c80fe79e9ef1a31e0ee163f5	518	SUPERFAMILY	SSF103473		86	510	5.36E-45	T	2020-09-04	IPR036259	MFS transporter superfamily
WP_147664012.1	82ad6813c80fe79e9ef1a31e0ee163f5	518	CDD	cd17325	MFS_MdtG_SLC18_like	122	510	1.06842e-13	T	2020-09-04
WP_147664012.1	82ad6813c80fe79e9ef1a31e0ee163f5	518	ProSiteProfiles	PS50850	Major facilitator superfamily (MFS) profile.	88	514	16971	T	2020-09-04	IPR020846	Major facilitator superfamily domain
WP_147661865.1	b9f9c43ae64ec04013ba975a81c815f4	408	Coils	Coil		185	205	-	T	2020-09-04
WP_147663510.1	cc95fce27920fad368c46bd48699a64c	131	Gene3D	G3DSA:3.40.50.12740		9	131	1.9E-34	T	2020-09-04
WP_147663510.1	cc95fce27920fad368c46bd48699a64c	131	CDD	cd00156	REC	15	129	1.85277e-24	T	2020-09-04	IPR001789	Signal transduction response regulator, receiver domain	GO:0000160
WP_147663510.1	cc95fce27920fad368c46bd48699a64c	131	Pfam	PF00072	Response regulator receiver domain	13	125	8.1E-23	T	2020-09-04	IPR001789	Signal transduction response regulator, receiver domain	GO:0000160
WP_147663510.1	cc95fce27920fad368c46bd48699a64c	131	ProSiteProfiles	PS50110	Response regulatory domain profile.	12	129	36318	T	2020-09-04	IPR001789	Signal transduction response regulator, receiver domain	GO:0000160
WP_147663510.1	cc95fce27920fad368c46bd48699a64c	131	SUPERFAMILY	SSF52172		10	130	9.96E-30	T	2020-09-04	IPR011006	CheY-like superfamily
WP_147663510.1	cc95fce27920fad368c46bd48699a64c	131	SMART	SM00448		11	125	9.5E-28	T	2020-09-04	IPR001789	Signal transduction response regulator, receiver domain	GO:0000160
WP_147663115.1	9c55cf757c49c5199826658faeb517cd	463	Pfam	PF01523	Putative modulator of DNA gyrase	54	313	8.3E-39	T	2020-09-04	IPR002510	Metalloprotease TldD/PmbA	GO:0006508|GO:0008237
WP_147663115.1	9c55cf757c49c5199826658faeb517cd	463	SUPERFAMILY	SSF111283		66	435	2.88E-72	T	2020-09-04	IPR036059	Metalloprotease TldD/PmbA superfamily	GO:0006508|GO:0008237
WP_147664328.1	a01b6b1433434e3c66e97f44ec8dcb3c	662	ProSiteProfiles	PS50005	TPR repeat profile.	424	457	7847	T	2020-09-04	IPR019734	Tetratricopeptide repeat	GO:0005515
WP_147664328.1	a01b6b1433434e3c66e97f44ec8dcb3c	662	ProSiteProfiles	PS50293	TPR repeat region circular profile.	592	625	6734	T	2020-09-04	IPR013026	Tetratricopeptide repeat-containing domain	GO:0005515
WP_147664328.1	a01b6b1433434e3c66e97f44ec8dcb3c	662	SMART	SM00028		384	417	2.4	T	2020-09-04	IPR019734	Tetratricopeptide repeat	GO:0005515
WP_147664328.1	a01b6b1433434e3c66e97f44ec8dcb3c	662	SMART	SM00028		592	625	9.8	T	2020-09-04	IPR019734	Tetratricopeptide repeat	GO:0005515
WP_147664328.1	a01b6b1433434e3c66e97f44ec8dcb3c	662	SMART	SM00028		424	457	14.0	T	2020-09-04	IPR019734	Tetratricopeptide repeat	GO:0005515
WP_147664328.1	a01b6b1433434e3c66e97f44ec8dcb3c	662	SMART	SM00028		504	537	1.6	T	2020-09-04	IPR019734	Tetratricopeptide repeat	GO:0005515
WP_147664328.1	a01b6b1433434e3c66e97f44ec8dcb3c	662	SMART	SM00028		544	577	4.3E-4	T	2020-09-04	IPR019734	Tetratricopeptide repeat	GO:0005515
WP_147664328.1	a01b6b1433434e3c66e97f44ec8dcb3c	662	SMART	SM00028		464	497	0.051	T	2020-09-04	IPR019734	Tetratricopeptide repeat	GO:0005515
WP_147664328.1	a01b6b1433434e3c66e97f44ec8dcb3c	662	SUPERFAMILY	SSF48452		440	661	1.63E-25	T	2020-09-04	IPR011990	Tetratricopeptide-like helical domain superfamily	GO:0005515
WP_147664328.1	a01b6b1433434e3c66e97f44ec8dcb3c	662	SUPERFAMILY	SSF48452		344	459	1.69E-14	T	2020-09-04	IPR011990	Tetratricopeptide-like helical domain superfamily	GO:0005515
WP_147664328.1	a01b6b1433434e3c66e97f44ec8dcb3c	662	ProSiteProfiles	PS50005	TPR repeat profile.	504	537	8319	T	2020-09-04	IPR019734	Tetratricopeptide repeat	GO:0005515
WP_147664328.1	a01b6b1433434e3c66e97f44ec8dcb3c	662	ProSiteProfiles	PS50005	TPR repeat profile.	384	417	7346	T	2020-09-04	IPR019734	Tetratricopeptide repeat	GO:0005515
WP_147664328.1	a01b6b1433434e3c66e97f44ec8dcb3c	662	Pfam	PF13181	Tetratricopeptide repeat	468	495	0.024	T	2020-09-04	IPR019734	Tetratricopeptide repeat	GO:0005515
WP_147664328.1	a01b6b1433434e3c66e97f44ec8dcb3c	662	Gene3D	G3DSA:1.25.40.10		585	662	8.7E-8	T	2020-09-04	IPR011990	Tetratricopeptide-like helical domain superfamily	GO:0005515
WP_147664328.1	a01b6b1433434e3c66e97f44ec8dcb3c	662	Pfam	PF13374	Tetratricopeptide repeat	504	540	0.013	T	2020-09-04
WP_147664328.1	a01b6b1433434e3c66e97f44ec8dcb3c	662	Pfam	PF13289	SIR2-like domain	114	226	3.1E-10	T	2020-09-04	IPR039444	SIR2-like domain
WP_147664328.1	a01b6b1433434e3c66e97f44ec8dcb3c	662	ProSiteProfiles	PS50005	TPR repeat profile.	544	577	8378	T	2020-09-04	IPR019734	Tetratricopeptide repeat	GO:0005515
WP_147664328.1	a01b6b1433434e3c66e97f44ec8dcb3c	662	ProSiteProfiles	PS50005	TPR repeat profile.	464	497	7.67	T	2020-09-04	IPR019734	Tetratricopeptide repeat	GO:0005515
WP_147664328.1	a01b6b1433434e3c66e97f44ec8dcb3c	662	ProSiteProfiles	PS50293	TPR repeat region circular profile.	344	577	21994	T	2020-09-04	IPR013026	Tetratricopeptide repeat-containing domain	GO:0005515
WP_147664328.1	a01b6b1433434e3c66e97f44ec8dcb3c	662	ProSiteProfiles	PS50005	TPR repeat profile.	592	625	6844	T	2020-09-04	IPR019734	Tetratricopeptide repeat	GO:0005515
WP_147664328.1	a01b6b1433434e3c66e97f44ec8dcb3c	662	Gene3D	G3DSA:1.25.40.10		337	419	1.3E-7	T	2020-09-04	IPR011990	Tetratricopeptide-like helical domain superfamily	GO:0005515
WP_147664328.1	a01b6b1433434e3c66e97f44ec8dcb3c	662	Gene3D	G3DSA:1.25.40.10		420	584	5.5E-32	T	2020-09-04	IPR011990	Tetratricopeptide-like helical domain superfamily	GO:0005515
WP_147664328.1	a01b6b1433434e3c66e97f44ec8dcb3c	662	SUPERFAMILY	SSF52467		13	226	3.97E-7	T	2020-09-04	IPR029035	DHS-like NAD/FAD-binding domain superfamily
WP_147663326.1	4fe516d2df15d70b4103ad1ede101642	379	SUPERFAMILY	SSF51556		10	328	6.81E-19	T	2020-09-04	IPR032466	Metal-dependent hydrolase
WP_147663326.1	4fe516d2df15d70b4103ad1ede101642	379	Pfam	PF04909	Amidohydrolase	104	324	9.0E-12	T	2020-09-04	IPR006680	Amidohydrolase-related	GO:0016787
WP_147662869.1	dcf7676e280266ddbb8f99d51a113561	190	SUPERFAMILY	SSF52507		1	132	1.11E-19	T	2020-09-04	IPR036551	Flavin prenyltransferase-like	GO:0003824
WP_147662869.1	dcf7676e280266ddbb8f99d51a113561	190	Pfam	PF02441	Flavoprotein	1	130	6.8E-15	T	2020-09-04	IPR003382	Flavoprotein	GO:0003824
WP_147662869.1	dcf7676e280266ddbb8f99d51a113561	190	Gene3D	G3DSA:3.40.50.1950		1	189	5.9E-34	T	2020-09-04	IPR036551	Flavin prenyltransferase-like	GO:0003824
WP_147664000.1	4cbf3cf17f562cacffb102d4d39296bb	487	Gene3D	G3DSA:3.40.50.261		144	303	4.0E-42	T	2020-09-04	IPR016102	Succinyl-CoA synthetase-like
WP_147664000.1	4cbf3cf17f562cacffb102d4d39296bb	487	SMART	SM00881		17	115	4.9E-21	T	2020-09-04	IPR003781	CoA-binding	GO:0048037
WP_147664000.1	4cbf3cf17f562cacffb102d4d39296bb	487	Pfam	PF13380	CoA binding domain	21	147	1.5E-11	T	2020-09-04	IPR003781	CoA-binding	GO:0048037
WP_147664000.1	4cbf3cf17f562cacffb102d4d39296bb	487	Gene3D	G3DSA:3.40.50.720		11	142	1.0E-26	T	2020-09-04
WP_147664000.1	4cbf3cf17f562cacffb102d4d39296bb	487	SUPERFAMILY	SSF52210		144	299	2.35E-30	T	2020-09-04	IPR016102	Succinyl-CoA synthetase-like
WP_147664000.1	4cbf3cf17f562cacffb102d4d39296bb	487	Pfam	PF13607	Succinyl-CoA ligase like flavodoxin domain	163	299	8.8E-40	T	2020-09-04	IPR032875	Succinyl-CoA synthetase-like, flavodoxin domain
WP_147664000.1	4cbf3cf17f562cacffb102d4d39296bb	487	SUPERFAMILY	SSF51735		14	151	4.91E-20	T	2020-09-04	IPR036291	NAD(P)-binding domain superfamily
WP_147664000.1	4cbf3cf17f562cacffb102d4d39296bb	487	SUPERFAMILY	SSF52210		307	479	2.22E-15	T	2020-09-04	IPR016102	Succinyl-CoA synthetase-like
WP_147664000.1	4cbf3cf17f562cacffb102d4d39296bb	487	Gene3D	G3DSA:3.40.50.261		305	480	2.2E-20	T	2020-09-04	IPR016102	Succinyl-CoA synthetase-like
WP_147664771.1	12caa647e754c1876315f7ebac90a5ac	341	Pfam	PF00294	pfkB family carbohydrate kinase	31	319	1.7E-47	T	2020-09-04	IPR011611	Carbohydrate kinase PfkB
WP_147664771.1	12caa647e754c1876315f7ebac90a5ac	341	ProSitePatterns	PS00584	pfkB family of carbohydrate kinases signature 2.	272	285	-	T	2020-09-04	IPR002173	Carbohydrate/puine kinase, PfkB, conserved site	GO:0016773
WP_147664771.1	12caa647e754c1876315f7ebac90a5ac	341	ProSitePatterns	PS00583	pfkB family of carbohydrate kinases signature 1.	61	85	-	T	2020-09-04	IPR002173	Carbohydrate/puine kinase, PfkB, conserved site	GO:0016773
WP_147664771.1	12caa647e754c1876315f7ebac90a5ac	341	Gene3D	G3DSA:3.40.1190.20		4	321	3.7E-62	T	2020-09-04	IPR029056	Ribokinase-like
WP_147664771.1	12caa647e754c1876315f7ebac90a5ac	341	SUPERFAMILY	SSF53613		6	328	5.77E-56	T	2020-09-04	IPR029056	Ribokinase-like
WP_147662656.1	fa12c7b370e26233bcb1bd34e3f139da	325	Gene3D	G3DSA:1.10.3720.10		75	317	5.4E-19	T	2020-09-04	IPR035906	MetI-like superfamily
WP_147662656.1	fa12c7b370e26233bcb1bd34e3f139da	325	CDD	cd06261	TM_PBP2	85	308	2.06113e-05	T	2020-09-04	IPR000515	ABC transporter type 1, transmembrane domain MetI-like	GO:0016020|GO:0055085
WP_147662656.1	fa12c7b370e26233bcb1bd34e3f139da	325	Pfam	PF00528	Binding-protein-dependent transport system inner membrane component	103	325	3.5E-42	T	2020-09-04	IPR000515	ABC transporter type 1, transmembrane domain MetI-like	GO:0016020|GO:0055085
WP_147662656.1	fa12c7b370e26233bcb1bd34e3f139da	325	ProSiteProfiles	PS50928	ABC transporter integral membrane type-1 domain profile.	85	312	16593	T	2020-09-04	IPR000515	ABC transporter type 1, transmembrane domain MetI-like	GO:0016020|GO:0055085
WP_147662656.1	fa12c7b370e26233bcb1bd34e3f139da	325	SUPERFAMILY	SSF161098		78	307	9.68E-19	T	2020-09-04	IPR035906	MetI-like superfamily
WP_147662343.1	2fb326bb7aefa1ac957c6ca44b5fdd1a	602	SUPERFAMILY	SSF101908		98	368	1.44E-12	T	2020-09-04
WP_147662343.1	2fb326bb7aefa1ac957c6ca44b5fdd1a	602	Pfam	PF08309	LVIVD repeat	337	360	0.093	T	2020-09-04	IPR013211	LVIVD
WP_147662343.1	2fb326bb7aefa1ac957c6ca44b5fdd1a	602	Pfam	PF08309	LVIVD repeat	215	247	1.5E-5	T	2020-09-04	IPR013211	LVIVD
WP_147662343.1	2fb326bb7aefa1ac957c6ca44b5fdd1a	602	Pfam	PF08309	LVIVD repeat	176	209	4.2E-4	T	2020-09-04	IPR013211	LVIVD
WP_147662343.1	2fb326bb7aefa1ac957c6ca44b5fdd1a	602	Pfam	PF08309	LVIVD repeat	90	126	6.4E-5	T	2020-09-04	IPR013211	LVIVD
WP_147662343.1	2fb326bb7aefa1ac957c6ca44b5fdd1a	602	Pfam	PF08309	LVIVD repeat	255	290	1.5E-5	T	2020-09-04	IPR013211	LVIVD
WP_147662343.1	2fb326bb7aefa1ac957c6ca44b5fdd1a	602	Pfam	PF08309	LVIVD repeat	296	329	1.2E-5	T	2020-09-04	IPR013211	LVIVD
WP_147662343.1	2fb326bb7aefa1ac957c6ca44b5fdd1a	602	Pfam	PF08309	LVIVD repeat	129	166	2.7E-5	T	2020-09-04	IPR013211	LVIVD
WP_147662111.1	d8edb8bc591eafc5407da7f529859f08	302	SUPERFAMILY	SSF102114		35	280	3.34E-24	T	2020-09-04
WP_147662111.1	d8edb8bc591eafc5407da7f529859f08	302	Gene3D	G3DSA:3.20.20.70		30	295	1.7E-26	T	2020-09-04	IPR013785	Aldolase-type TIM barrel	GO:0003824
WP_147662111.1	d8edb8bc591eafc5407da7f529859f08	302	SFLD	SFLDG01067	SPASM/twitch domain containing	30	282	2.0E-20	T	2020-09-04
WP_147662111.1	d8edb8bc591eafc5407da7f529859f08	302	CDD	cd01335	Radical_SAM	41	214	0.00466625	T	2020-09-04
WP_147662111.1	d8edb8bc591eafc5407da7f529859f08	302	SFLD	SFLDS00029	Radical SAM	30	282	2.0E-20	T	2020-09-04	IPR007197	Radical SAM	GO:0003824|GO:0051536
WP_147662848.1	079e25183b35524c07101282430ee933	189	Pfam	PF04191	Phospholipid methyltransferase	81	176	1.2E-14	T	2020-09-04	IPR007318	Phospholipid methyltransferase
WP_147662848.1	079e25183b35524c07101282430ee933	189	Gene3D	G3DSA:1.20.120.1630		8	189	8.1E-22	T	2020-09-04
WP_147661769.1	8249a00d827e20145ff14771d1a50f97	438	Pfam	PF00534	Glycosyl transferases group 1	247	407	1.0E-24	T	2020-09-04	IPR001296	Glycosyl transferase, family 1
WP_147661769.1	8249a00d827e20145ff14771d1a50f97	438	Pfam	PF13439	Glycosyltransferase Family 4	132	231	5.5E-11	T	2020-09-04	IPR028098	Glycosyltransferase subfamily 4-like, N-terminal domain
WP_147661769.1	8249a00d827e20145ff14771d1a50f97	438	SUPERFAMILY	SSF53756		124	431	4.4E-59	T	2020-09-04
WP_147661769.1	8249a00d827e20145ff14771d1a50f97	438	CDD	cd03801	GT4_PimA-like	111	428	4.36374e-46	T	2020-09-04
WP_147661769.1	8249a00d827e20145ff14771d1a50f97	438	Gene3D	G3DSA:3.40.50.2000		235	431	2.4E-34	T	2020-09-04
WP_147664006.1	aec4f4de5e35f64bf749864dd9c1ac48	257	Pfam	PF07155	ECF-type riboflavin transporter, S component	64	209	8.0E-8	T	2020-09-04	IPR009825	ECF transporter, substrate-specific component-like	GO:0016020
WP_147664006.1	aec4f4de5e35f64bf749864dd9c1ac48	257	Gene3D	G3DSA:1.10.1760.20		61	224	1.2E-15	T	2020-09-04
WP_147663910.1	2bac16729fe5794977c2c21578b1ab7d	235	Pfam	PF04191	Phospholipid methyltransferase	121	214	1.1E-12	T	2020-09-04	IPR007318	Phospholipid methyltransferase
WP_147663910.1	2bac16729fe5794977c2c21578b1ab7d	235	Gene3D	G3DSA:1.20.120.1630		46	234	1.4E-28	T	2020-09-04
WP_147661853.1	76d3f054f06a3002f0a6b99f7fa94f75	227	Pfam	PF01865	Protein of unknown function DUF47	13	222	9.5E-29	T	2020-09-04	IPR018445	Putative phosphate transport regulator
WP_147661853.1	76d3f054f06a3002f0a6b99f7fa94f75	227	Gene3D	G3DSA:1.20.58.220		5	223	3.4E-37	T	2020-09-04	IPR038078	PhoU-like domain superfamily
WP_147662695.1	a66aca5e89e80b8454b0c5be78a2a599	375	Pfam	PF02776	Thiamine pyrophosphate enzyme, N-terminal TPP binding domain	11	170	3.8E-15	T	2020-09-04	IPR012001	Thiamine pyrophosphate enzyme, N-terminal TPP-binding domain	GO:0030976
WP_147662695.1	a66aca5e89e80b8454b0c5be78a2a599	375	CDD	cd07035	TPP_PYR_POX_like	6	141	3.99744e-17	T	2020-09-04
WP_147662695.1	a66aca5e89e80b8454b0c5be78a2a599	375	Gene3D	G3DSA:3.40.50.970		176	354	4.5E-23	T	2020-09-04
WP_147662695.1	a66aca5e89e80b8454b0c5be78a2a599	375	SUPERFAMILY	SSF52518		183	371	2.5E-28	T	2020-09-04	IPR029061	Thiamin diphosphate-binding fold
WP_147662695.1	a66aca5e89e80b8454b0c5be78a2a599	375	Pfam	PF02775	Thiamine pyrophosphate enzyme, C-terminal TPP binding domain	224	344	1.2E-14	T	2020-09-04	IPR011766	Thiamine pyrophosphate enzyme, C-terminal TPP-binding	GO:0003824|GO:0030976
WP_147662695.1	a66aca5e89e80b8454b0c5be78a2a599	375	Gene3D	G3DSA:3.40.50.970		5	175	4.9E-13	T	2020-09-04
WP_147662695.1	a66aca5e89e80b8454b0c5be78a2a599	375	SUPERFAMILY	SSF52518		6	170	5.89E-16	T	2020-09-04	IPR029061	Thiamin diphosphate-binding fold
WP_147662695.1	a66aca5e89e80b8454b0c5be78a2a599	375	TIGRFAM	TIGR03297	Ppyr-DeCO2ase: phosphonopyruvate decarboxylase	14	373	2.3E-134	T	2020-09-04	IPR017684	Phosphonopyruvate decarboxylase	GO:0032923|GO:0033980
WP_147664225.1	11aa03dee393c890eeb55281d735c756	187	SUPERFAMILY	SSF46785		20	127	6.96E-19	T	2020-09-04	IPR036390	Winged helix DNA-binding domain superfamily
WP_147664225.1	11aa03dee393c890eeb55281d735c756	187	Gene3D	G3DSA:1.10.10.10		14	137	2.3E-24	T	2020-09-04	IPR036388	Winged helix-like DNA-binding domain superfamily
WP_147664225.1	11aa03dee393c890eeb55281d735c756	187	Pfam	PF03551	Transcriptional regulator PadR-like family	47	111	1.1E-16	T	2020-09-04	IPR005149	Transcription regulator PadR, N-terminal
WP_147663200.1	1abc08ddc96ca2162384430f06b626ed	72	Coils	Coil		50	70	-	T	2020-09-04
WP_147664987.1	2ad5c64513fd2fb37236b95451a1b675	1501	Coils	Coil		1449	1469	-	T	2020-09-04
WP_147664987.1	2ad5c64513fd2fb37236b95451a1b675	1501	Coils	Coil		1472	1492	-	T	2020-09-04
WP_147661216.1	3360b978ade8ec8a70438174d2659dd6	129	ProSiteProfiles	PS51790	Methionine-R-sulfoxide reductase (MsrB) domain profile.	9	129	65065	T	2020-09-04	IPR002579	Peptide methionine sulphoxide reductase MrsB	GO:0033743|GO:0055114
WP_147661216.1	3360b978ade8ec8a70438174d2659dd6	129	SUPERFAMILY	SSF51316		8	128	1.46E-55	T	2020-09-04	IPR011057	Mss4-like superfamily
WP_147661216.1	3360b978ade8ec8a70438174d2659dd6	129	Gene3D	G3DSA:2.170.150.20		1	129	2.3E-58	T	2020-09-04
WP_147661216.1	3360b978ade8ec8a70438174d2659dd6	129	TIGRFAM	TIGR00357	TIGR00357: methionine-R-sulfoxide reductase	11	127	1.9E-52	T	2020-09-04	IPR002579	Peptide methionine sulphoxide reductase MrsB	GO:0033743|GO:0055114
WP_147661216.1	3360b978ade8ec8a70438174d2659dd6	129	Pfam	PF01641	SelR domain	12	128	3.9E-52	T	2020-09-04	IPR002579	Peptide methionine sulphoxide reductase MrsB	GO:0033743|GO:0055114
WP_147662709.1	46151bf0c4d452bb80dee800b9bcbaa1	647	Coils	Coil		118	138	-	T	2020-09-04
WP_147662709.1	46151bf0c4d452bb80dee800b9bcbaa1	647	Coils	Coil		430	457	-	T	2020-09-04
WP_147662709.1	46151bf0c4d452bb80dee800b9bcbaa1	647	Coils	Coil		367	387	-	T	2020-09-04
WP_147662709.1	46151bf0c4d452bb80dee800b9bcbaa1	647	Gene3D	G3DSA:3.30.40.10		539	634	8.5E-10	T	2020-09-04	IPR013083	Zinc finger, RING/FYVE/PHD-type
WP_147662709.1	46151bf0c4d452bb80dee800b9bcbaa1	647	ProSiteProfiles	PS50089	Zinc finger RING-type profile.	586	628	9244	T	2020-09-04	IPR001841	Zinc finger, RING-type
WP_147662709.1	46151bf0c4d452bb80dee800b9bcbaa1	647	SUPERFAMILY	SSF57850		585	635	6.22E-9	T	2020-09-04
WP_147662709.1	46151bf0c4d452bb80dee800b9bcbaa1	647	Coils	Coil		537	578	-	T	2020-09-04
WP_147663879.1	32cb85628fa4db0d15f12ea754bfaa68	187	MobiDBLite	mobidb-lite	consensus disorder prediction	1	42	-	T	2020-09-04
WP_147663879.1	32cb85628fa4db0d15f12ea754bfaa68	187	SUPERFAMILY	SSF46785		55	105	4.12E-6	T	2020-09-04	IPR036390	Winged helix DNA-binding domain superfamily
WP_147663879.1	32cb85628fa4db0d15f12ea754bfaa68	187	MobiDBLite	mobidb-lite	consensus disorder prediction	14	42	-	T	2020-09-04
WP_147663802.1	6df614b0a46f85e0ad78cfeafc57afa5	435	Pfam	PF13360	PQQ-like domain	105	222	8.3E-5	T	2020-09-04	IPR002372	Pyrrolo-quinoline quinone repeat
WP_147663802.1	6df614b0a46f85e0ad78cfeafc57afa5	435	Gene3D	G3DSA:2.130.10.10		43	391	8.1E-19	T	2020-09-04	IPR015943	WD40/YVTN repeat-like-containing domain superfamily	GO:0005515
WP_147663802.1	6df614b0a46f85e0ad78cfeafc57afa5	435	SUPERFAMILY	SSF50998		129	387	4.45E-25	T	2020-09-04	IPR011047	Quinoprotein alcohol dehydrogenase-like superfamily
WP_147665127.1	06cdb18ed35a97959ffe3ce80c126d77	468	SFLD	SFLDS00029	Radical SAM	7	430	0.0	T	2020-09-04	IPR007197	Radical SAM	GO:0003824|GO:0051536
WP_147665127.1	06cdb18ed35a97959ffe3ce80c126d77	468	CDD	cd01335	Radical_SAM	190	329	5.38459e-05	T	2020-09-04
WP_147665127.1	06cdb18ed35a97959ffe3ce80c126d77	468	Gene3D	G3DSA:3.80.30.20		184	395	2.2E-28	T	2020-09-04	IPR023404	Radical SAM, alpha/beta horseshoe
WP_147665127.1	06cdb18ed35a97959ffe3ce80c126d77	468	ProSiteProfiles	PS51332	B12-binding domain profile.	62	135	13436	T	2020-09-04	IPR006158	Cobalamin (vitamin B12)-binding domain	GO:0031419|GO:0046872
WP_147665127.1	06cdb18ed35a97959ffe3ce80c126d77	468	ProSitePatterns	PS01278	Methylthiotransferase radical SAM domain signature.	190	210	-	T	2020-09-04	IPR020612	Methylthiotransferase, conserved site	GO:0051539
WP_147665127.1	06cdb18ed35a97959ffe3ce80c126d77	468	SUPERFAMILY	SSF102114		156	402	5.89E-43	T	2020-09-04
WP_147665127.1	06cdb18ed35a97959ffe3ce80c126d77	468	SMART	SM00729		186	395	9.6E-38	T	2020-09-04	IPR006638	Elp3/MiaB/NifB	GO:0003824|GO:0051536
WP_147665127.1	06cdb18ed35a97959ffe3ce80c126d77	468	Pfam	PF02310	B12 binding domain	23	124	2.7E-10	T	2020-09-04	IPR006158	Cobalamin (vitamin B12)-binding domain	GO:0031419|GO:0046872
WP_147665127.1	06cdb18ed35a97959ffe3ce80c126d77	468	SFLD	SFLDG01123	methyltransferase (Class B)	7	430	0.0	T	2020-09-04	IPR034466	Methyltransferase, class B
WP_147665127.1	06cdb18ed35a97959ffe3ce80c126d77	468	Pfam	PF04055	Radical SAM superfamily	191	351	2.9E-23	T	2020-09-04	IPR007197	Radical SAM	GO:0003824|GO:0051536
WP_147665127.1	06cdb18ed35a97959ffe3ce80c126d77	468	Gene3D	G3DSA:3.40.50.280		22	139	1.7E-10	T	2020-09-04
WP_147662556.1	0e1ea034ee47d9180b32c0aa15b7cc18	172	Coils	Coil		1	21	-	T	2020-09-04
WP_147663206.1	55fe472bcd07abf8d2383c8e4442a0de	182	SUPERFAMILY	SSF103196		27	140	2.79E-6	T	2020-09-04
WP_147663206.1	55fe472bcd07abf8d2383c8e4442a0de	182	Gene3D	G3DSA:3.30.450.30		16	146	1.6E-8	T	2020-09-04
WP_147662616.1	db8f7c016014b259b85bc83819cc5d77	136	SUPERFAMILY	SSF103196		14	112	7.15E-6	T	2020-09-04
WP_147662616.1	db8f7c016014b259b85bc83819cc5d77	136	Gene3D	G3DSA:3.30.450.30		2	126	1.9E-6	T	2020-09-04
WP_147662881.1	a481c27d25f64a01b5e027d3614743c2	151	Gene3D	G3DSA:3.30.1440.10		1	141	4.3E-20	T	2020-09-04	IPR022803	Ribosomal protein L5 domain superfamily
WP_147662881.1	a481c27d25f64a01b5e027d3614743c2	151	SUPERFAMILY	SSF55282		6	142	9.03E-19	T	2020-09-04	IPR022803	Ribosomal protein L5 domain superfamily
WP_147661716.1	4b28da69a074be847d5624bc1e292bc1	717	Gene3D	G3DSA:3.40.50.620		281	500	2.5E-34	T	2020-09-04	IPR014729	Rossmann-like alpha/beta/alpha sandwich fold
WP_147661716.1	4b28da69a074be847d5624bc1e292bc1	717	CDD	cd01713	PAPS_reductase	304	486	1.1387e-22	T	2020-09-04	IPR002500	Phosphoadenosine phosphosulphate reductase	GO:0003824
WP_147661716.1	4b28da69a074be847d5624bc1e292bc1	717	SUPERFAMILY	SSF88697		153	228	3.98E-10	T	2020-09-04	IPR015947	PUA-like superfamily
WP_147661716.1	4b28da69a074be847d5624bc1e292bc1	717	Pfam	PF12837	4Fe-4S binding domain	688	707	6.0E-6	T	2020-09-04	IPR017896	4Fe-4S ferredoxin-type, iron-sulphur binding domain
WP_147661716.1	4b28da69a074be847d5624bc1e292bc1	717	Pfam	PF01472	PUA domain	163	219	1.2E-6	T	2020-09-04	IPR002478	PUA domain	GO:0003723
WP_147661716.1	4b28da69a074be847d5624bc1e292bc1	717	Gene3D	G3DSA:3.30.70.20		654	717	2.5E-11	T	2020-09-04
WP_147661716.1	4b28da69a074be847d5624bc1e292bc1	717	Gene3D	G3DSA:2.30.130.10		147	238	5.3E-8	T	2020-09-04	IPR036974	PUA domain superfamily	GO:0003723
WP_147661716.1	4b28da69a074be847d5624bc1e292bc1	717	ProSiteProfiles	PS50890	PUA domain profile.	153	236	11261	T	2020-09-04	IPR002478	PUA domain	GO:0003723
WP_147661716.1	4b28da69a074be847d5624bc1e292bc1	717	SUPERFAMILY	SSF52402		277	460	2.26E-30	T	2020-09-04
WP_147661716.1	4b28da69a074be847d5624bc1e292bc1	717	Pfam	PF01507	Phosphoadenosine phosphosulfate reductase family	305	492	6.6E-26	T	2020-09-04	IPR002500	Phosphoadenosine phosphosulphate reductase	GO:0003824
WP_147661716.1	4b28da69a074be847d5624bc1e292bc1	717	TIGRFAM	TIGR00451	unchar_dom_2: uncharacterized domain 2	111	236	1.6E-10	T	2020-09-04	IPR004521	Uncharacterised domain CHP00451	GO:0003723
WP_147661716.1	4b28da69a074be847d5624bc1e292bc1	717	ProSiteProfiles	PS51379	4Fe-4S ferredoxin-type iron-sulfur binding domain profile.	656	684	6937	T	2020-09-04	IPR017896	4Fe-4S ferredoxin-type, iron-sulphur binding domain
WP_147661716.1	4b28da69a074be847d5624bc1e292bc1	717	SUPERFAMILY	SSF54862		652	707	8.68E-14	T	2020-09-04
WP_147661716.1	4b28da69a074be847d5624bc1e292bc1	717	ProSiteProfiles	PS51379	4Fe-4S ferredoxin-type iron-sulfur binding domain profile.	686	715	8768	T	2020-09-04	IPR017896	4Fe-4S ferredoxin-type, iron-sulphur binding domain
WP_147661716.1	4b28da69a074be847d5624bc1e292bc1	717	ProSitePatterns	PS00198	4Fe-4S ferredoxin-type iron-sulfur binding region signature.	695	706	-	T	2020-09-04	IPR017900	4Fe-4S ferredoxin, iron-sulphur binding, conserved site
WP_147664860.1	c2cf10c7c4182ea2205f45107f12d29d	62	Hamap	MF_00803	Ribosome biogenesis protein Nop10 [nop10].	3	54	14262	T	2020-09-04	IPR023532	H/ACA ribonucleoprotein complex subunit Nop10 , archaeal-type	GO:0001522|GO:0030515|GO:0042254
WP_147664860.1	c2cf10c7c4182ea2205f45107f12d29d	62	Pfam	PF04135	Nucleolar RNA-binding protein, Nop10p family	1	48	1.2E-15	T	2020-09-04	IPR007264	H/ACA ribonucleoprotein complex, subunit Nop10	GO:0001522|GO:0030515|GO:0042254
WP_147664860.1	c2cf10c7c4182ea2205f45107f12d29d	62	SUPERFAMILY	SSF144210		5	50	1.11E-11	T	2020-09-04	IPR036756	H/ACA ribonucleoprotein complex, subunit Nop10 superfamily	GO:0001522|GO:0030515|GO:0042254
WP_147664860.1	c2cf10c7c4182ea2205f45107f12d29d	62	Gene3D	G3DSA:2.20.28.40		2	59	1.5E-16	T	2020-09-04	IPR036756	H/ACA ribonucleoprotein complex, subunit Nop10 superfamily	GO:0001522|GO:0030515|GO:0042254
WP_147662317.1	90d22445b84b6deced96e81eee760151	237	Gene3D	G3DSA:3.90.850.10		11	237	7.0E-78	T	2020-09-04	IPR036663	Fumarylacetoacetase-like, C-terminal domain superfamily	GO:0003824
WP_147662317.1	90d22445b84b6deced96e81eee760151	237	Pfam	PF01557	Fumarylacetoacetate (FAA) hydrolase family	19	233	6.5E-65	T	2020-09-04	IPR011234	Fumarylacetoacetase-like, C-terminal	GO:0003824
WP_147662317.1	90d22445b84b6deced96e81eee760151	237	SUPERFAMILY	SSF56529		15	235	2.49E-70	T	2020-09-04	IPR036663	Fumarylacetoacetase-like, C-terminal domain superfamily	GO:0003824
WP_147662176.1	246f6423d24e5a87211fb703ccfd8c92	779	Pfam	PF02687	FtsX-like permease family	680	769	2.2E-11	T	2020-09-04	IPR003838	ABC transporter permease protein domain	GO:0016020
WP_147662176.1	246f6423d24e5a87211fb703ccfd8c92	779	Pfam	PF12704	MacB-like periplasmic core domain	19	223	1.9E-6	T	2020-09-04	IPR025857	MacB-like periplasmic core domain
WP_147662020.1	dd0753d30189c2f324cd37875a7a49ce	220	Pfam	PF01956	Integral membrane protein EMC3/TMCO1-like	20	192	1.9E-21	T	2020-09-04	IPR002809	Integral membrane protein EMC3/TMCO1-like	GO:0016020
WP_147662020.1	dd0753d30189c2f324cd37875a7a49ce	220	SMART	SM01415		13	194	2.3E-10	T	2020-09-04	IPR002809	Integral membrane protein EMC3/TMCO1-like	GO:0016020
WP_147662020.1	dd0753d30189c2f324cd37875a7a49ce	220	Coils	Coil		46	66	-	T	2020-09-04
WP_147662908.1	b64436875e24686e5422714299be7cba	116	SUPERFAMILY	SSF103481		41	114	1.57E-11	T	2020-09-04
WP_147662908.1	b64436875e24686e5422714299be7cba	116	Pfam	PF00892	EamA-like transporter family	10	114	3.1E-8	T	2020-09-04	IPR000620	EamA domain	GO:0016020|GO:0016021
WP_147662361.1	e54678862ddf5aa6dcff40ba917ea804	199	ProSiteProfiles	PS51707	CYTH domain profile.	1	193	25004	T	2020-09-04	IPR023577	CYTH domain
WP_147662361.1	e54678862ddf5aa6dcff40ba917ea804	199	SUPERFAMILY	SSF55154		2	190	3.6E-24	T	2020-09-04	IPR033469	CYTH-like domain superfamily
WP_147662361.1	e54678862ddf5aa6dcff40ba917ea804	199	CDD	cd07890	CYTH-like_AC_IV-like	3	190	4.05296e-22	T	2020-09-04	IPR008173	Adenylyl cyclase CyaB
WP_147662361.1	e54678862ddf5aa6dcff40ba917ea804	199	SMART	SM01118		1	193	5.3E-11	T	2020-09-04	IPR023577	CYTH domain
WP_147662361.1	e54678862ddf5aa6dcff40ba917ea804	199	Pfam	PF01928	CYTH domain	1	187	1.3E-22	T	2020-09-04	IPR023577	CYTH domain
WP_147662361.1	e54678862ddf5aa6dcff40ba917ea804	199	TIGRFAM	TIGR00318	cyaB: putative adenylyl cyclase CyaB	1	191	2.8E-23	T	2020-09-04	IPR008173	Adenylyl cyclase CyaB
WP_147662361.1	e54678862ddf5aa6dcff40ba917ea804	199	Gene3D	G3DSA:2.40.320.10		1	198	5.2E-35	T	2020-09-04
WP_147662183.1	30e162068bf57464a0181ff5570a6b1c	120	Pfam	PF02635	DsrE/DsrF-like family	7	120	2.9E-14	T	2020-09-04	IPR003787	Sulphur relay, DsrE/F-like protein
WP_147662183.1	30e162068bf57464a0181ff5570a6b1c	120	Gene3D	G3DSA:3.40.1260.10		1	120	3.6E-29	T	2020-09-04	IPR027396	DsrEFH-like
WP_147662183.1	30e162068bf57464a0181ff5570a6b1c	120	SUPERFAMILY	SSF75169		6	120	8.07E-18	T	2020-09-04	IPR027396	DsrEFH-like
WP_147661810.1	ce7b4067b77d7ab8ad7c8be3d077a8a0	338	Pfam	PF00297	Ribosomal protein L3	1	319	1.0E-78	T	2020-09-04	IPR000597	Ribosomal protein L3	GO:0003735|GO:0005840|GO:0006412
WP_147661810.1	ce7b4067b77d7ab8ad7c8be3d077a8a0	338	Gene3D	G3DSA:2.40.30.10		42	317	7.4E-115	T	2020-09-04
WP_147661810.1	ce7b4067b77d7ab8ad7c8be3d077a8a0	338	SUPERFAMILY	SSF50447		5	337	1.24E-83	T	2020-09-04	IPR009000	Translation protein, beta-barrel domain superfamily
WP_147661810.1	ce7b4067b77d7ab8ad7c8be3d077a8a0	338	TIGRFAM	TIGR03626	L3_arch: ribosomal protein uL3	8	334	1.1E-119	T	2020-09-04	IPR019928	Ribosomal protein L3, archaeal	GO:0003735|GO:0005840|GO:0006412
WP_147661810.1	ce7b4067b77d7ab8ad7c8be3d077a8a0	338	Hamap	MF_01325_A	50S ribosomal protein L3 [rplC].	1	336	43082	T	2020-09-04	IPR019928	Ribosomal protein L3, archaeal	GO:0003735|GO:0005840|GO:0006412
WP_147661810.1	ce7b4067b77d7ab8ad7c8be3d077a8a0	338	Gene3D	G3DSA:3.30.1430.10		81	189	7.4E-115	T	2020-09-04
WP_147661810.1	ce7b4067b77d7ab8ad7c8be3d077a8a0	338	Gene3D	G3DSA:4.10.960.10		9	256	7.4E-115	T	2020-09-04
WP_147662260.1	1fdb031a218cc0b71c2428126441a6a6	195	Gene3D	G3DSA:3.30.420.100		1	195	1.9E-55	T	2020-09-04
WP_147662260.1	1fdb031a218cc0b71c2428126441a6a6	195	Hamap	MF_01337_A	50S ribosomal protein L18 [rplR].	5	191	31.87	T	2020-09-04	IPR005485	Ribosomal protein L5 eukaryotic/L18 archaeal	GO:0003735|GO:0005840|GO:0006412|GO:0008097
WP_147662260.1	1fdb031a218cc0b71c2428126441a6a6	195	SUPERFAMILY	SSF53137		2	191	1.78E-46	T	2020-09-04
WP_147662260.1	1fdb031a218cc0b71c2428126441a6a6	195	Pfam	PF17144	Ribosomal large subunit proteins 60S L5, and 50S L18	6	96	1.4E-19	T	2020-09-04	IPR005485	Ribosomal protein L5 eukaryotic/L18 archaeal	GO:0003735|GO:0005840|GO:0006412|GO:0008097
WP_147662260.1	1fdb031a218cc0b71c2428126441a6a6	195	CDD	cd00432	Ribosomal_L18_L5e	22	126	2.39178e-23	T	2020-09-04
WP_147662079.1	d0dd4a59a937ddc070d2225007c9e298	323	SUPERFAMILY	SSF48239		15	220	3.37E-11	T	2020-09-04	IPR008930	Terpenoid cyclases/protein prenyltransferase alpha-alpha toroid
WP_147664395.1	5685ce6976e94ff680f3ae8cc738d1ce	336	Hamap	MF_01818	Ribonuclease BN [rbn].	1	334	32488	T	2020-09-04	IPR013471	Ribonuclease Z/BN	GO:0016891|GO:0042779
WP_147664395.1	5685ce6976e94ff680f3ae8cc738d1ce	336	Pfam	PF12706	Beta-lactamase superfamily domain	231	302	3.3E-7	T	2020-09-04	IPR001279	Metallo-beta-lactamase
WP_147664395.1	5685ce6976e94ff680f3ae8cc738d1ce	336	CDD	cd07717	RNaseZ_ZiPD-like_MBL-fold	3	332	8.68129e-91	T	2020-09-04	IPR013471	Ribonuclease Z/BN	GO:0016891|GO:0042779
WP_147664395.1	5685ce6976e94ff680f3ae8cc738d1ce	336	Pfam	PF00753	Metallo-beta-lactamase superfamily	20	86	1.6E-8	T	2020-09-04	IPR001279	Metallo-beta-lactamase
WP_147664395.1	5685ce6976e94ff680f3ae8cc738d1ce	336	SUPERFAMILY	SSF56281		1	334	6.04E-67	T	2020-09-04	IPR036866	Ribonuclease Z/Hydroxyacylglutathione hydrolase-like
WP_147664211.1	e2718450ca435fbfe6fa4b86de0ba836	1105	MobiDBLite	mobidb-lite	consensus disorder prediction	1081	1105	-	T	2020-09-04
WP_147664211.1	e2718450ca435fbfe6fa4b86de0ba836	1105	MobiDBLite	mobidb-lite	consensus disorder prediction	992	1019	-	T	2020-09-04
WP_147664211.1	e2718450ca435fbfe6fa4b86de0ba836	1105	MobiDBLite	mobidb-lite	consensus disorder prediction	1032	1105	-	T	2020-09-04
WP_147664211.1	e2718450ca435fbfe6fa4b86de0ba836	1105	MobiDBLite	mobidb-lite	consensus disorder prediction	1032	1063	-	T	2020-09-04
WP_147664579.1	b3d3d7c8695cc85b7f2e7da6a7143f5f	520	SUPERFAMILY	SSF56281		1	516	4.92E-38	T	2020-09-04	IPR036866	Ribonuclease Z/Hydroxyacylglutathione hydrolase-like
WP_147664579.1	b3d3d7c8695cc85b7f2e7da6a7143f5f	520	Pfam	PF07521	Zn-dependent metallo-hydrolase RNA specificity domain	461	493	2.9E-6	T	2020-09-04	IPR011108	Zn-dependent metallo-hydrolase, RNA specificity domain
WP_147664579.1	b3d3d7c8695cc85b7f2e7da6a7143f5f	520	Pfam	PF12706	Beta-lactamase superfamily domain	100	260	2.5E-10	T	2020-09-04	IPR001279	Metallo-beta-lactamase
WP_147664579.1	b3d3d7c8695cc85b7f2e7da6a7143f5f	520	Gene3D	G3DSA:3.60.15.10		1	306	5.7E-54	T	2020-09-04	IPR036866	Ribonuclease Z/Hydroxyacylglutathione hydrolase-like
WP_147664579.1	b3d3d7c8695cc85b7f2e7da6a7143f5f	520	Gene3D	G3DSA:3.60.15.10		454	520	2.0E-5	T	2020-09-04	IPR036866	Ribonuclease Z/Hydroxyacylglutathione hydrolase-like
WP_147664579.1	b3d3d7c8695cc85b7f2e7da6a7143f5f	520	SMART	SM00849		14	250	2.3E-6	T	2020-09-04	IPR001279	Metallo-beta-lactamase
WP_147663888.1	a31832da1ca11d546e2ba3531ad472fe	1347	MobiDBLite	mobidb-lite	consensus disorder prediction	1025	1054	-	T	2020-09-04
WP_147663888.1	a31832da1ca11d546e2ba3531ad472fe	1347	Coils	Coil		366	403	-	T	2020-09-04
WP_147663888.1	a31832da1ca11d546e2ba3531ad472fe	1347	Coils	Coil		796	816	-	T	2020-09-04
WP_147663888.1	a31832da1ca11d546e2ba3531ad472fe	1347	Coils	Coil		547	574	-	T	2020-09-04
WP_147663888.1	a31832da1ca11d546e2ba3531ad472fe	1347	MobiDBLite	mobidb-lite	consensus disorder prediction	957	991	-	T	2020-09-04
WP_147663888.1	a31832da1ca11d546e2ba3531ad472fe	1347	Coils	Coil		1	21	-	T	2020-09-04
WP_147663888.1	a31832da1ca11d546e2ba3531ad472fe	1347	Coils	Coil		43	63	-	T	2020-09-04
WP_147663888.1	a31832da1ca11d546e2ba3531ad472fe	1347	MobiDBLite	mobidb-lite	consensus disorder prediction	1025	1073	-	T	2020-09-04
WP_147663888.1	a31832da1ca11d546e2ba3531ad472fe	1347	Coils	Coil		427	454	-	T	2020-09-04
WP_147663666.1	9d9031ab3dd2ee11cc150e0631b2d0a5	430	Pfam	PF07690	Major Facilitator Superfamily	21	274	1.0E-15	T	2020-09-04	IPR011701	Major facilitator superfamily	GO:0055085
WP_147663666.1	9d9031ab3dd2ee11cc150e0631b2d0a5	430	SUPERFAMILY	SSF103473		13	418	5.49E-35	T	2020-09-04	IPR036259	MFS transporter superfamily
WP_147663666.1	9d9031ab3dd2ee11cc150e0631b2d0a5	430	Gene3D	G3DSA:1.20.1250.20		7	421	8.7E-30	T	2020-09-04
WP_147663666.1	9d9031ab3dd2ee11cc150e0631b2d0a5	430	CDD	cd17325	MFS_MdtG_SLC18_like	20	414	4.42926e-14	T	2020-09-04
WP_147661438.1	97d268e02e9987ccef8828b5a55f169b	841	Gene3D	G3DSA:3.90.220.20		322	483	7.7E-11	T	2020-09-04
WP_147661438.1	97d268e02e9987ccef8828b5a55f169b	841	SUPERFAMILY	SSF116734		325	484	1.48E-10	T	2020-09-04
WP_147661438.1	97d268e02e9987ccef8828b5a55f169b	841	SUPERFAMILY	SSF53335		162	284	4.87E-11	T	2020-09-04	IPR029063	S-adenosyl-L-methionine-dependent methyltransferase
WP_147661438.1	97d268e02e9987ccef8828b5a55f169b	841	Gene3D	G3DSA:3.40.50.150		129	321	2.2E-11	T	2020-09-04
WP_147661438.1	97d268e02e9987ccef8828b5a55f169b	841	CDD	cd17520	RMtype1_S_HmoORF3075P-TRD1-CR1_like	328	520	8.48437e-06	T	2020-09-04
WP_147662747.1	845de0b7a2a03777e349b6fc1844d69e	301	Coils	Coil		171	191	-	T	2020-09-04
WP_147662747.1	845de0b7a2a03777e349b6fc1844d69e	301	SMART	SM00418		44	124	1.5E-4	T	2020-09-04	IPR001845	HTH ArsR-type DNA-binding domain	GO:0003700|GO:0006355
WP_147662747.1	845de0b7a2a03777e349b6fc1844d69e	301	Pfam	PF12840	Helix-turn-helix domain	45	96	4.2E-8	T	2020-09-04
WP_147662747.1	845de0b7a2a03777e349b6fc1844d69e	301	Gene3D	G3DSA:1.10.10.10		42	113	1.2E-13	T	2020-09-04	IPR036388	Winged helix-like DNA-binding domain superfamily
WP_147662747.1	845de0b7a2a03777e349b6fc1844d69e	301	CDD	cd00090	HTH_ARSR	46	123	7.43705e-09	T	2020-09-04	IPR011991	ArsR-like helix-turn-helix domain
WP_147662747.1	845de0b7a2a03777e349b6fc1844d69e	301	SUPERFAMILY	SSF46785		44	116	1.97E-13	T	2020-09-04	IPR036390	Winged helix DNA-binding domain superfamily
WP_147664136.1	c721c870dcbab0d6151d393861d8bf9b	456	Gene3D	G3DSA:1.20.1250.20		2	414	8.7E-47	T	2020-09-04
WP_147664136.1	c721c870dcbab0d6151d393861d8bf9b	456	ProSiteProfiles	PS50850	Major facilitator superfamily (MFS) profile.	1	417	31646	T	2020-09-04	IPR020846	Major facilitator superfamily domain
WP_147664136.1	c721c870dcbab0d6151d393861d8bf9b	456	SUPERFAMILY	SSF103473		6	411	6.28E-50	T	2020-09-04	IPR036259	MFS transporter superfamily
WP_147664136.1	c721c870dcbab0d6151d393861d8bf9b	456	CDD	cd17325	MFS_MdtG_SLC18_like	19	408	1.30561e-21	T	2020-09-04
WP_147664136.1	c721c870dcbab0d6151d393861d8bf9b	456	Pfam	PF07690	Major Facilitator Superfamily	3	374	1.5E-40	T	2020-09-04	IPR011701	Major facilitator superfamily	GO:0055085
WP_147664387.1	c7912df006fe86c7c4286ae9b0e656f8	150	Gene3D	G3DSA:1.10.10.1590		4	62	1.4E-17	T	2020-09-04	IPR041921	NADH-quinone oxidoreductase subunit E, N-terminal
WP_147664387.1	c7912df006fe86c7c4286ae9b0e656f8	150	CDD	cd03064	TRX_Fd_NuoE	66	145	1.86043e-25	T	2020-09-04	IPR042128	NuoE domain
WP_147664387.1	c7912df006fe86c7c4286ae9b0e656f8	150	SUPERFAMILY	SSF52833		10	148	5.81E-45	T	2020-09-04	IPR036249	Thioredoxin-like superfamily
WP_147664387.1	c7912df006fe86c7c4286ae9b0e656f8	150	PIRSF	PIRSF000216		4	150	8.1E-51	T	2020-09-04	IPR002023	NADH-quinone oxidoreductase subunit E-like	GO:0016491|GO:0055114
WP_147664387.1	c7912df006fe86c7c4286ae9b0e656f8	150	Pfam	PF01257	Thioredoxin-like [2Fe-2S] ferredoxin	7	146	1.3E-47	T	2020-09-04
WP_147664387.1	c7912df006fe86c7c4286ae9b0e656f8	150	Gene3D	G3DSA:3.40.30.10		64	150	5.4E-28	T	2020-09-04	IPR036249	Thioredoxin-like superfamily
WP_147662228.1	6ceb83eca2ca854f758a86a384206d65	74	ProSitePatterns	PS01148	Uncharacterized protein family UPF0033 signature.	6	30	-	T	2020-09-04	IPR001455	TusA-like domain
WP_147662228.1	6ceb83eca2ca854f758a86a384206d65	74	SUPERFAMILY	SSF64307		3	73	1.06E-23	T	2020-09-04	IPR036868	TusA-like domain superfamily
WP_147662228.1	6ceb83eca2ca854f758a86a384206d65	74	CDD	cd00291	SirA_YedF_YeeD	5	73	9.64186e-22	T	2020-09-04
WP_147662228.1	6ceb83eca2ca854f758a86a384206d65	74	Pfam	PF01206	Sulfurtransferase TusA	5	73	2.8E-24	T	2020-09-04	IPR001455	TusA-like domain
WP_147662228.1	6ceb83eca2ca854f758a86a384206d65	74	Gene3D	G3DSA:3.30.110.40		1	74	1.6E-25	T	2020-09-04	IPR036868	TusA-like domain superfamily
WP_147664026.1	1e7cb9f2d8c9db18cdf15ee89ee7500c	128	CDD	cd10441	GIY-YIG_COG1833	4	119	4.08308e-34	T	2020-09-04	IPR002837	Protein of unknown function DUF123
WP_147664026.1	1e7cb9f2d8c9db18cdf15ee89ee7500c	128	SMART	SM00465		21	122	0.0016	T	2020-09-04	IPR000305	GIY-YIG endonuclease
WP_147664026.1	1e7cb9f2d8c9db18cdf15ee89ee7500c	128	Pfam	PF01986	Domain of unknown function DUF123	28	120	2.1E-25	T	2020-09-04	IPR002837	Protein of unknown function DUF123
WP_147662665.1	72953833cd775f180b88992b5a48cb15	280	SUPERFAMILY	SSF55257		10	273	5.36E-25	T	2020-09-04	IPR036603	RNA polymerase, RBP11-like subunit	GO:0006351|GO:0046983
WP_147662665.1	72953833cd775f180b88992b5a48cb15	280	SUPERFAMILY	SSF56553		41	160	6.63E-30	T	2020-09-04	IPR036643	DNA-directed RNA polymerase, insert domain superfamily
WP_147662665.1	72953833cd775f180b88992b5a48cb15	280	Pfam	PF01000	RNA polymerase Rpb3/RpoA insert domain	49	159	2.1E-23	T	2020-09-04	IPR011262	DNA-directed RNA polymerase, insert domain	GO:0003899|GO:0006351|GO:0046983
WP_147662665.1	72953833cd775f180b88992b5a48cb15	280	Gene3D	G3DSA:3.30.70.20		169	234	1.1E-77	T	2020-09-04
WP_147662665.1	72953833cd775f180b88992b5a48cb15	280	Gene3D	G3DSA:2.170.120.12		42	158	1.1E-77	T	2020-09-04	IPR036643	DNA-directed RNA polymerase, insert domain superfamily
WP_147662665.1	72953833cd775f180b88992b5a48cb15	280	Pfam	PF01193	RNA polymerase Rpb3/Rpb11 dimerisation domain	18	264	1.7E-18	T	2020-09-04	IPR011263	DNA-directed RNA polymerase, RpoA/D/Rpb3-type	GO:0003899|GO:0006351
WP_147662665.1	72953833cd775f180b88992b5a48cb15	280	Coils	Coil		250	270	-	T	2020-09-04
WP_147662665.1	72953833cd775f180b88992b5a48cb15	280	Gene3D	G3DSA:3.30.1360.10		14	267	1.1E-77	T	2020-09-04	IPR036603	RNA polymerase, RBP11-like subunit	GO:0006351|GO:0046983
WP_147662665.1	72953833cd775f180b88992b5a48cb15	280	ProSitePatterns	PS00446	RNA polymerases D / 30 to 40 Kd subunits signature.	30	70	-	T	2020-09-04	IPR001514	DNA-directed RNA polymerase, 30-40kDa subunit, conserved site	GO:0003677|GO:0003899|GO:0006351
WP_147662665.1	72953833cd775f180b88992b5a48cb15	280	SMART	SM00662		16	270	2.7E-70	T	2020-09-04	IPR011263	DNA-directed RNA polymerase, RpoA/D/Rpb3-type	GO:0003899|GO:0006351
WP_147665003.1	87c642539d27209bb9a4b5d59075a026	292	Gene3D	G3DSA:1.10.287.130		15	95	1.4E-17	T	2020-09-04
WP_147665003.1	87c642539d27209bb9a4b5d59075a026	292	SUPERFAMILY	SSF55874		88	276	1.3E-28	T	2020-09-04	IPR036890	Histidine kinase/HSP90-like ATPase superfamily
WP_147665003.1	87c642539d27209bb9a4b5d59075a026	292	CDD	cd00082	HisKA	24	93	0.000106412	T	2020-09-04	IPR003661	Signal transduction histidine kinase, dimerisation/phosphoacceptor domain	GO:0000155|GO:0007165
WP_147665003.1	87c642539d27209bb9a4b5d59075a026	292	SMART	SM00388		23	97	7.4E-6	T	2020-09-04	IPR003661	Signal transduction histidine kinase, dimerisation/phosphoacceptor domain	GO:0000155|GO:0007165
WP_147665003.1	87c642539d27209bb9a4b5d59075a026	292	Pfam	PF00512	His Kinase A (phospho-acceptor) domain	24	95	6.8E-10	T	2020-09-04	IPR003661	Signal transduction histidine kinase, dimerisation/phosphoacceptor domain	GO:0000155|GO:0007165
WP_147665003.1	87c642539d27209bb9a4b5d59075a026	292	SUPERFAMILY	SSF47384		21	97	6.08E-10	T	2020-09-04	IPR036097	Signal transduction histidine kinase, dimerisation/phosphoacceptor domain superfamily	GO:0000155|GO:0007165
WP_147665003.1	87c642539d27209bb9a4b5d59075a026	292	SMART	SM00387		139	275	1.6E-18	T	2020-09-04	IPR003594	Histidine kinase/HSP90-like ATPase
WP_147665003.1	87c642539d27209bb9a4b5d59075a026	292	CDD	cd00075	HATPase	144	271	2.42764e-19	T	2020-09-04
WP_147665003.1	87c642539d27209bb9a4b5d59075a026	292	Gene3D	G3DSA:3.30.565.10		99	286	9.5E-32	T	2020-09-04	IPR036890	Histidine kinase/HSP90-like ATPase superfamily
WP_147665003.1	87c642539d27209bb9a4b5d59075a026	292	Pfam	PF02518	Histidine kinase-, DNA gyrase B-, and HSP90-like ATPase	141	272	1.2E-16	T	2020-09-04	IPR003594	Histidine kinase/HSP90-like ATPase
WP_147665003.1	87c642539d27209bb9a4b5d59075a026	292	PRINTS	PR00344	Bacterial sensor protein C-terminal signature	194	208	8.9E-10	T	2020-09-04	IPR004358	Signal transduction histidine kinase-related protein, C-terminal	GO:0016310|GO:0016772
WP_147665003.1	87c642539d27209bb9a4b5d59075a026	292	PRINTS	PR00344	Bacterial sensor protein C-terminal signature	259	272	8.9E-10	T	2020-09-04	IPR004358	Signal transduction histidine kinase-related protein, C-terminal	GO:0016310|GO:0016772
WP_147665003.1	87c642539d27209bb9a4b5d59075a026	292	PRINTS	PR00344	Bacterial sensor protein C-terminal signature	235	253	8.9E-10	T	2020-09-04	IPR004358	Signal transduction histidine kinase-related protein, C-terminal	GO:0016310|GO:0016772
WP_147665003.1	87c642539d27209bb9a4b5d59075a026	292	ProSiteProfiles	PS50109	Histidine kinase domain profile.	30	275	33.75	T	2020-09-04	IPR005467	Histidine kinase domain
WP_147664055.1	f31c952371accaabc0e082becec270ad	522	PIRSF	PIRSF000538		3	521	2.6E-109	T	2020-09-04	IPR000577	Carbohydrate kinase, FGGY	GO:0005975|GO:0016773
WP_147664055.1	f31c952371accaabc0e082becec270ad	522	CDD	cd07805	FGGY_XK_like_2	5	519	0.0	T	2020-09-04
WP_147664055.1	f31c952371accaabc0e082becec270ad	522	Gene3D	G3DSA:3.30.420.40		263	522	7.4E-65	T	2020-09-04
WP_147664055.1	f31c952371accaabc0e082becec270ad	522	Pfam	PF00370	FGGY family of carbohydrate kinases, N-terminal domain	5	261	1.1E-49	T	2020-09-04	IPR018484	Carbohydrate kinase, FGGY, N-terminal	GO:0005975|GO:0016773
WP_147664055.1	f31c952371accaabc0e082becec270ad	522	Pfam	PF02782	FGGY family of carbohydrate kinases, C-terminal domain	271	469	2.0E-29	T	2020-09-04	IPR018485	Carbohydrate kinase, FGGY, C-terminal	GO:0005975|GO:0016773
WP_147664055.1	f31c952371accaabc0e082becec270ad	522	SUPERFAMILY	SSF53067		263	515	2.7E-53	T	2020-09-04
WP_147664055.1	f31c952371accaabc0e082becec270ad	522	Gene3D	G3DSA:3.30.420.40		1	261	1.4E-69	T	2020-09-04
WP_147664055.1	f31c952371accaabc0e082becec270ad	522	SUPERFAMILY	SSF53067		4	264	3.02E-57	T	2020-09-04
WP_147665213.1	50dd65c76ab1bdf71ffa7f1f574f71ca	187	CDD	cd00412	pyrophosphatase	22	173	5.92497e-68	T	2020-09-04	IPR008162	Inorganic pyrophosphatase	GO:0000287|GO:0004427|GO:0005737|GO:0006796
WP_147665213.1	50dd65c76ab1bdf71ffa7f1f574f71ca	187	Hamap	MF_00209	Inorganic pyrophosphatase [ppa].	19	176	30811	T	2020-09-04	IPR008162	Inorganic pyrophosphatase	GO:0000287|GO:0004427|GO:0005737|GO:0006796
WP_147665213.1	50dd65c76ab1bdf71ffa7f1f574f71ca	187	ProSitePatterns	PS00387	Inorganic pyrophosphatase signature.	70	76	-	T	2020-09-04	IPR008162	Inorganic pyrophosphatase	GO:0000287|GO:0004427|GO:0005737|GO:0006796
WP_147665213.1	50dd65c76ab1bdf71ffa7f1f574f71ca	187	Pfam	PF00719	Inorganic pyrophosphatase	23	175	4.3E-53	T	2020-09-04	IPR008162	Inorganic pyrophosphatase	GO:0000287|GO:0004427|GO:0005737|GO:0006796
WP_147665213.1	50dd65c76ab1bdf71ffa7f1f574f71ca	187	Gene3D	G3DSA:3.90.80.10		1	177	4.6E-61	T	2020-09-04	IPR036649	Inorganic pyrophosphatase superfamily	GO:0000287|GO:0004427|GO:0005737|GO:0006796
WP_147665213.1	50dd65c76ab1bdf71ffa7f1f574f71ca	187	SUPERFAMILY	SSF50324		7	181	9.29E-60	T	2020-09-04	IPR036649	Inorganic pyrophosphatase superfamily	GO:0000287|GO:0004427|GO:0005737|GO:0006796
WP_147663286.1	dad434f1c8f6667e0beb944ed7f54470	600	SUPERFAMILY	SSF50249		453	595	3.37E-36	T	2020-09-04	IPR012340	Nucleic acid-binding, OB-fold
WP_147663286.1	dad434f1c8f6667e0beb944ed7f54470	600	Gene3D	G3DSA:2.40.50.140		448	600	5.1E-45	T	2020-09-04
WP_147663286.1	dad434f1c8f6667e0beb944ed7f54470	600	Hamap	MF_00407	DNA ligase [lig].	1	593	26617	T	2020-09-04	IPR022865	DNA ligase, ATP-dependent, bacterial/archaeal	GO:0003910
WP_147663286.1	dad434f1c8f6667e0beb944ed7f54470	600	CDD	cd07901	Adenylation_DNA_ligase_Arch_LigB	238	444	4.22786e-75	T	2020-09-04
WP_147663286.1	dad434f1c8f6667e0beb944ed7f54470	600	TIGRFAM	TIGR00574	dnl1: DNA ligase I, ATP-dependent (dnl1)	63	593	1.0E-143	T	2020-09-04	IPR000977	DNA ligase, ATP-dependent	GO:0003910|GO:0005524|GO:0006281|GO:0006310|GO:0071897
WP_147663286.1	dad434f1c8f6667e0beb944ed7f54470	600	SUPERFAMILY	SSF117018		2	248	1.57E-46	T	2020-09-04	IPR036599	DNA ligase, ATP-dependent, N-terminal domain superfamily	GO:0003677|GO:0003910|GO:0006281|GO:0006310
WP_147663286.1	dad434f1c8f6667e0beb944ed7f54470	600	Pfam	PF01068	ATP dependent DNA ligase domain	245	444	6.0E-55	T	2020-09-04	IPR012310	DNA ligase, ATP-dependent, central	GO:0003910|GO:0005524|GO:0006281|GO:0006310
WP_147663286.1	dad434f1c8f6667e0beb944ed7f54470	600	Gene3D	G3DSA:1.10.3260.10		1	240	4.5E-61	T	2020-09-04	IPR036599	DNA ligase, ATP-dependent, N-terminal domain superfamily	GO:0003677|GO:0003910|GO:0006281|GO:0006310
WP_147663286.1	dad434f1c8f6667e0beb944ed7f54470	600	ProSiteProfiles	PS50160	ATP-dependent DNA ligase family profile.	347	482	28976	T	2020-09-04	IPR012310	DNA ligase, ATP-dependent, central	GO:0003910|GO:0005524|GO:0006281|GO:0006310
WP_147663286.1	dad434f1c8f6667e0beb944ed7f54470	600	Pfam	PF04679	ATP dependent DNA ligase C terminal region	470	577	1.6E-20	T	2020-09-04	IPR012309	DNA ligase, ATP-dependent, C-terminal	GO:0003910|GO:0006281|GO:0006310
WP_147663286.1	dad434f1c8f6667e0beb944ed7f54470	600	Pfam	PF04675	DNA ligase N terminus	3	192	5.6E-31	T	2020-09-04	IPR012308	DNA ligase, ATP-dependent, N-terminal	GO:0003677|GO:0003910|GO:0006281|GO:0006310
WP_147663286.1	dad434f1c8f6667e0beb944ed7f54470	600	Gene3D	G3DSA:3.30.470.30		241	445	5.9E-66	T	2020-09-04
WP_147663286.1	dad434f1c8f6667e0beb944ed7f54470	600	ProSitePatterns	PS00697	ATP-dependent DNA ligase AMP-binding site.	267	275	-	T	2020-09-04	IPR016059	DNA ligase, ATP-dependent, conserved site	GO:0003909|GO:0051103
WP_147663286.1	dad434f1c8f6667e0beb944ed7f54470	600	SUPERFAMILY	SSF56091		238	444	2.33E-49	T	2020-09-04
WP_147661781.1	a07f2254c75db4afa6ee42cd17e76cac	570	Pfam	PF09999	Uncharacterized protein conserved in archaea (DUF2240)	3	56	5.6E-5	T	2020-09-04	IPR018716	Protein of unknown function DUF2240
WP_147661781.1	a07f2254c75db4afa6ee42cd17e76cac	570	Coils	Coil		490	510	-	T	2020-09-04
WP_147661781.1	a07f2254c75db4afa6ee42cd17e76cac	570	Coils	Coil		7	27	-	T	2020-09-04
WP_147661781.1	a07f2254c75db4afa6ee42cd17e76cac	570	Pfam	PF08646	Replication factor-A C terminal domain	429	560	5.0E-10	T	2020-09-04	IPR013955	Replication factor A, C-terminal
WP_147661781.1	a07f2254c75db4afa6ee42cd17e76cac	570	SUPERFAMILY	SSF50249		298	396	5.57E-15	T	2020-09-04	IPR012340	Nucleic acid-binding, OB-fold
WP_147661781.1	a07f2254c75db4afa6ee42cd17e76cac	570	SUPERFAMILY	SSF50249		68	172	7.14E-17	T	2020-09-04	IPR012340	Nucleic acid-binding, OB-fold
WP_147661781.1	a07f2254c75db4afa6ee42cd17e76cac	570	Pfam	PF01336	OB-fold nucleic acid binding domain	78	157	9.7E-9	T	2020-09-04	IPR004365	OB-fold nucleic acid binding domain, AA-tRNA synthetase-type	GO:0003676
WP_147661781.1	a07f2254c75db4afa6ee42cd17e76cac	570	Coils	Coil		541	561	-	T	2020-09-04
WP_147661781.1	a07f2254c75db4afa6ee42cd17e76cac	570	Gene3D	G3DSA:2.40.50.140		66	166	7.2E-20	T	2020-09-04
WP_147661781.1	a07f2254c75db4afa6ee42cd17e76cac	570	Gene3D	G3DSA:2.40.50.140		186	295	6.1E-19	T	2020-09-04
WP_147661781.1	a07f2254c75db4afa6ee42cd17e76cac	570	Gene3D	G3DSA:2.40.50.140		298	394	5.9E-15	T	2020-09-04
WP_147661781.1	a07f2254c75db4afa6ee42cd17e76cac	570	SUPERFAMILY	SSF50249		416	566	5.48E-20	T	2020-09-04	IPR012340	Nucleic acid-binding, OB-fold
WP_147661781.1	a07f2254c75db4afa6ee42cd17e76cac	570	SUPERFAMILY	SSF50249		185	290	2.48E-14	T	2020-09-04	IPR012340	Nucleic acid-binding, OB-fold
WP_147661781.1	a07f2254c75db4afa6ee42cd17e76cac	570	CDD	cd04491	SoSSB_OBF	78	164	1.0351e-07	T	2020-09-04
WP_147661781.1	a07f2254c75db4afa6ee42cd17e76cac	570	CDD	cd04491	SoSSB_OBF	310	394	1.85833e-08	T	2020-09-04
WP_147661781.1	a07f2254c75db4afa6ee42cd17e76cac	570	Gene3D	G3DSA:2.40.50.140		395	569	1.2E-15	T	2020-09-04
WP_147662508.1	72839f9d3818395865f9cf5650e5a441	301	Pfam	PF04055	Radical SAM superfamily	23	177	9.7E-16	T	2020-09-04	IPR007197	Radical SAM	GO:0003824|GO:0051536
WP_147662508.1	72839f9d3818395865f9cf5650e5a441	301	Gene3D	G3DSA:3.80.30.20		17	213	5.9E-15	T	2020-09-04	IPR023404	Radical SAM, alpha/beta horseshoe
WP_147662508.1	72839f9d3818395865f9cf5650e5a441	301	SFLD	SFLDG01082	B12-binding domain containing	12	223	3.4E-26	T	2020-09-04
WP_147662508.1	72839f9d3818395865f9cf5650e5a441	301	CDD	cd01335	Radical_SAM	22	204	5.98743e-10	T	2020-09-04
WP_147662508.1	72839f9d3818395865f9cf5650e5a441	301	SMART	SM00729		18	243	3.5E-21	T	2020-09-04	IPR006638	Elp3/MiaB/NifB	GO:0003824|GO:0051536
WP_147662508.1	72839f9d3818395865f9cf5650e5a441	301	SFLD	SFLDS00029	Radical SAM	6	299	0.0	T	2020-09-04	IPR007197	Radical SAM	GO:0003824|GO:0051536
WP_147662508.1	72839f9d3818395865f9cf5650e5a441	301	SUPERFAMILY	SSF102114		5	264	1.57E-32	T	2020-09-04
WP_147662508.1	72839f9d3818395865f9cf5650e5a441	301	SFLD	SFLDG01095	Uncharacterised Radical SAM Subgroup 7	6	299	0.0	T	2020-09-04
WP_147661585.1	125cd905def84a8f95c6fca5d915c4d2	295	Gene3D	G3DSA:3.40.50.300		22	199	2.9E-34	T	2020-09-04
WP_147661585.1	125cd905def84a8f95c6fca5d915c4d2	295	SUPERFAMILY	SSF52540		21	261	3.02E-35	T	2020-09-04	IPR027417	P-loop containing nucleoside triphosphate hydrolase
WP_147661585.1	125cd905def84a8f95c6fca5d915c4d2	295	CDD	cd00009	AAA	40	181	5.46252e-07	T	2020-09-04
WP_147661585.1	125cd905def84a8f95c6fca5d915c4d2	295	SMART	SM00382		38	187	2.6E-4	T	2020-09-04	IPR003593	AAA+ ATPase domain
WP_147661585.1	125cd905def84a8f95c6fca5d915c4d2	295	Pfam	PF07728	AAA domain (dynein-related subfamily)	41	181	1.6E-18	T	2020-09-04	IPR011704	ATPase, dynein-related, AAA domain	GO:0005524|GO:0016887
WP_147664394.1	97cb3c2a88a133e214fbc35f642b4b8a	69	CDD	cd17040	Ubl_MoaD_like	18	68	0.443915	T	2020-09-04
WP_147664394.1	97cb3c2a88a133e214fbc35f642b4b8a	69	SUPERFAMILY	SSF54285		11	68	1.89E-10	T	2020-09-04	IPR016155	Molybdopterin synthase/thiamin biosynthesis sulphur carrier, beta-grasp
WP_147664394.1	97cb3c2a88a133e214fbc35f642b4b8a	69	Pfam	PF02597	ThiS family	18	68	2.8E-8	T	2020-09-04	IPR003749	Sulfur carrier ThiS/MoaD-like
WP_147664394.1	97cb3c2a88a133e214fbc35f642b4b8a	69	Gene3D	G3DSA:3.10.20.30		3	68	2.8E-9	T	2020-09-04	IPR012675	Beta-grasp domain superfamily
WP_147663741.1	b91f75e5812b29a922a70d2afa23554e	383	SUPERFAMILY	SSF52058		224	332	2.95E-14	T	2020-09-04
WP_147663741.1	b91f75e5812b29a922a70d2afa23554e	383	Gene3D	G3DSA:3.40.50.10140		1	131	8.1E-14	T	2020-09-04	IPR035897	Toll/interleukin-1 receptor homology (TIR) domain superfamily
WP_147663741.1	b91f75e5812b29a922a70d2afa23554e	383	Pfam	PF13676	TIR domain	3	111	2.4E-10	T	2020-09-04	IPR000157	Toll/interleukin-1 receptor homology (TIR) domain	GO:0005515|GO:0007165
WP_147663741.1	b91f75e5812b29a922a70d2afa23554e	383	Gene3D	G3DSA:3.80.10.10		200	348	4.3E-17	T	2020-09-04	IPR032675	Leucine-rich repeat domain superfamily
WP_147663741.1	b91f75e5812b29a922a70d2afa23554e	383	SUPERFAMILY	SSF52200		3	101	3.27E-12	T	2020-09-04	IPR035897	Toll/interleukin-1 receptor homology (TIR) domain superfamily
WP_147664352.1	ada3a9750ee849259dc4c0f7848b947c	52	Hamap	MF_00629	50S ribosomal protein L39e [rpl39e].	1	52	13506	T	2020-09-04	IPR000077	Ribosomal protein L39e	GO:0003735|GO:0005840|GO:0006412
WP_147664352.1	ada3a9750ee849259dc4c0f7848b947c	52	Gene3D	G3DSA:1.10.1620.10		1	51	3.8E-10	T	2020-09-04	IPR023626	Ribosomal protein L39e domain superfamily
WP_147664352.1	ada3a9750ee849259dc4c0f7848b947c	52	Pfam	PF00832	Ribosomal L39 protein	9	51	3.4E-11	T	2020-09-04	IPR000077	Ribosomal protein L39e	GO:0003735|GO:0005840|GO:0006412
WP_147664352.1	ada3a9750ee849259dc4c0f7848b947c	52	SUPERFAMILY	SSF48662		4	51	5.36E-10	T	2020-09-04	IPR023626	Ribosomal protein L39e domain superfamily
WP_147662891.1	6bd3163808750b44ca7cf3f3d9e94023	309	CDD	cd00090	HTH_ARSR	36	108	0.0263604	T	2020-09-04	IPR011991	ArsR-like helix-turn-helix domain
WP_147662891.1	6bd3163808750b44ca7cf3f3d9e94023	309	Gene3D	G3DSA:1.10.10.10		9	103	4.1E-11	T	2020-09-04	IPR036388	Winged helix-like DNA-binding domain superfamily
WP_147662891.1	6bd3163808750b44ca7cf3f3d9e94023	309	Coils	Coil		2	22	-	T	2020-09-04
WP_147662891.1	6bd3163808750b44ca7cf3f3d9e94023	309	SUPERFAMILY	SSF46785		31	108	5.45E-8	T	2020-09-04	IPR036390	Winged helix DNA-binding domain superfamily
WP_147662891.1	6bd3163808750b44ca7cf3f3d9e94023	309	SMART	SM00418		32	108	0.0078	T	2020-09-04	IPR001845	HTH ArsR-type DNA-binding domain	GO:0003700|GO:0006355
WP_147664793.1	4bd63c4a41e7b259b4f93f1ff7cad2bb	427	Gene3D	G3DSA:3.40.50.10490		188	382	2.0E-37	T	2020-09-04
WP_147664793.1	4bd63c4a41e7b259b4f93f1ff7cad2bb	427	Gene3D	G3DSA:3.40.50.10490		63	187	2.0E-37	T	2020-09-04
WP_147664793.1	4bd63c4a41e7b259b4f93f1ff7cad2bb	427	SUPERFAMILY	SSF53697		44	401	5.84E-40	T	2020-09-04
WP_147665172.1	93bccf42d092e84355c3772c06818ebc	125	Hamap	MF_00272	Glycine cleavage system H protein [gcvH].	5	123	35954	T	2020-09-04	IPR002930	Glycine cleavage system H-protein	GO:0005960|GO:0019464
WP_147665172.1	93bccf42d092e84355c3772c06818ebc	125	Gene3D	G3DSA:2.40.50.100		1	125	4.1E-48	T	2020-09-04
WP_147665172.1	93bccf42d092e84355c3772c06818ebc	125	ProSiteProfiles	PS50968	Biotinyl/lipoyl domain profile.	23	105	28493	T	2020-09-04	IPR000089	Biotin/lipoyl attachment
WP_147665172.1	93bccf42d092e84355c3772c06818ebc	125	SUPERFAMILY	SSF51230		4	123	4.81E-43	T	2020-09-04	IPR011053	Single hybrid motif
WP_147665172.1	93bccf42d092e84355c3772c06818ebc	125	Pfam	PF01597	Glycine cleavage H-protein	8	123	5.0E-42	T	2020-09-04	IPR033753	Glycine cleavage system H-protein/Simiate
WP_147665172.1	93bccf42d092e84355c3772c06818ebc	125	ProSitePatterns	PS00189	2-oxo acid dehydrogenases acyltransferase component lipoyl binding site.	48	77	-	T	2020-09-04	IPR003016	2-oxo acid dehydrogenase, lipoyl-binding site
WP_147665172.1	93bccf42d092e84355c3772c06818ebc	125	CDD	cd06848	GCS_H	10	104	6.67152e-41	T	2020-09-04	IPR033753	Glycine cleavage system H-protein/Simiate
WP_147665172.1	93bccf42d092e84355c3772c06818ebc	125	TIGRFAM	TIGR00527	gcvH: glycine cleavage system H protein	4	124	3.7E-43	T	2020-09-04	IPR017453	Glycine cleavage system H-protein, subgroup	GO:0005960|GO:0019464
WP_147664556.1	e0e42b38e0794a889f344b1b6abbe604	321	Pfam	PF12146	Serine aminopeptidase, S33	65	303	7.7E-44	T	2020-09-04	IPR022742	Serine aminopeptidase, S33
WP_147664556.1	e0e42b38e0794a889f344b1b6abbe604	321	PRINTS	PR00111	Alpha/beta hydrolase fold signature	159	172	5.4E-7	T	2020-09-04	IPR000073	Alpha/beta hydrolase fold-1
WP_147664556.1	e0e42b38e0794a889f344b1b6abbe604	321	PRINTS	PR00111	Alpha/beta hydrolase fold signature	259	273	5.4E-7	T	2020-09-04	IPR000073	Alpha/beta hydrolase fold-1
WP_147664556.1	e0e42b38e0794a889f344b1b6abbe604	321	PRINTS	PR00111	Alpha/beta hydrolase fold signature	93	108	5.4E-7	T	2020-09-04	IPR000073	Alpha/beta hydrolase fold-1
WP_147664556.1	e0e42b38e0794a889f344b1b6abbe604	321	PRINTS	PR00111	Alpha/beta hydrolase fold signature	145	158	5.4E-7	T	2020-09-04	IPR000073	Alpha/beta hydrolase fold-1
WP_147664556.1	e0e42b38e0794a889f344b1b6abbe604	321	Gene3D	G3DSA:3.40.50.1820		33	321	4.0E-42	T	2020-09-04	IPR029058	Alpha/Beta hydrolase fold
WP_147664556.1	e0e42b38e0794a889f344b1b6abbe604	321	SUPERFAMILY	SSF53474		43	321	9.73E-35	T	2020-09-04	IPR029058	Alpha/Beta hydrolase fold
WP_147661730.1	1871ed2a06c46a7359c5869968b3fb4b	459	ProSiteProfiles	PS51450	Leucine-rich repeat profile.	44	66	5394	T	2020-09-04	IPR001611	Leucine-rich repeat	GO:0005515
WP_147661730.1	1871ed2a06c46a7359c5869968b3fb4b	459	ProSiteProfiles	PS51450	Leucine-rich repeat profile.	113	134	8752	T	2020-09-04	IPR001611	Leucine-rich repeat	GO:0005515
WP_147661730.1	1871ed2a06c46a7359c5869968b3fb4b	459	ProSiteProfiles	PS51450	Leucine-rich repeat profile.	67	88	8505	T	2020-09-04	IPR001611	Leucine-rich repeat	GO:0005515
WP_147661730.1	1871ed2a06c46a7359c5869968b3fb4b	459	SMART	SM00365		65	87	83.0	T	2020-09-04
WP_147661730.1	1871ed2a06c46a7359c5869968b3fb4b	459	SMART	SM00365		387	412	170.0	T	2020-09-04
WP_147661730.1	1871ed2a06c46a7359c5869968b3fb4b	459	SMART	SM00365		180	202	40.0	T	2020-09-04
WP_147661730.1	1871ed2a06c46a7359c5869968b3fb4b	459	SMART	SM00365		341	366	120.0	T	2020-09-04
WP_147661730.1	1871ed2a06c46a7359c5869968b3fb4b	459	SMART	SM00365		111	136	1.6	T	2020-09-04
WP_147661730.1	1871ed2a06c46a7359c5869968b3fb4b	459	SMART	SM00365		88	110	8.9	T	2020-09-04
WP_147661730.1	1871ed2a06c46a7359c5869968b3fb4b	459	SMART	SM00365		433	458	160.0	T	2020-09-04
WP_147661730.1	1871ed2a06c46a7359c5869968b3fb4b	459	SMART	SM00365		272	303	29.0	T	2020-09-04
WP_147661730.1	1871ed2a06c46a7359c5869968b3fb4b	459	SMART	SM00365		203	228	27.0	T	2020-09-04
WP_147661730.1	1871ed2a06c46a7359c5869968b3fb4b	459	SMART	SM00364		272	291	6.2	T	2020-09-04
WP_147661730.1	1871ed2a06c46a7359c5869968b3fb4b	459	SMART	SM00364		387	406	150.0	T	2020-09-04
WP_147661730.1	1871ed2a06c46a7359c5869968b3fb4b	459	SMART	SM00364		318	337	15.0	T	2020-09-04
WP_147661730.1	1871ed2a06c46a7359c5869968b3fb4b	459	SMART	SM00364		203	222	14.0	T	2020-09-04
WP_147661730.1	1871ed2a06c46a7359c5869968b3fb4b	459	SMART	SM00364		341	360	3.3	T	2020-09-04
WP_147661730.1	1871ed2a06c46a7359c5869968b3fb4b	459	SMART	SM00364		42	61	14.0	T	2020-09-04
WP_147661730.1	1871ed2a06c46a7359c5869968b3fb4b	459	SMART	SM00364		410	429	87.0	T	2020-09-04
WP_147661730.1	1871ed2a06c46a7359c5869968b3fb4b	459	SMART	SM00364		364	383	0.54	T	2020-09-04
WP_147661730.1	1871ed2a06c46a7359c5869968b3fb4b	459	SMART	SM00364		65	84	2.2	T	2020-09-04
WP_147661730.1	1871ed2a06c46a7359c5869968b3fb4b	459	SMART	SM00364		111	130	5.4	T	2020-09-04
WP_147661730.1	1871ed2a06c46a7359c5869968b3fb4b	459	SMART	SM00364		433	452	31.0	T	2020-09-04
WP_147661730.1	1871ed2a06c46a7359c5869968b3fb4b	459	SMART	SM00364		295	314	98.0	T	2020-09-04
WP_147661730.1	1871ed2a06c46a7359c5869968b3fb4b	459	SMART	SM00364		88	107	5.4	T	2020-09-04
WP_147661730.1	1871ed2a06c46a7359c5869968b3fb4b	459	SMART	SM00364		180	199	0.75	T	2020-09-04
WP_147661730.1	1871ed2a06c46a7359c5869968b3fb4b	459	Gene3D	G3DSA:3.80.10.10		311	402	1.7E-29	T	2020-09-04	IPR032675	Leucine-rich repeat domain superfamily
WP_147661730.1	1871ed2a06c46a7359c5869968b3fb4b	459	Gene3D	G3DSA:3.80.10.10		2	125	2.3E-34	T	2020-09-04	IPR032675	Leucine-rich repeat domain superfamily
WP_147661730.1	1871ed2a06c46a7359c5869968b3fb4b	459	Gene3D	G3DSA:3.80.10.10		403	457	1.2E-10	T	2020-09-04	IPR032675	Leucine-rich repeat domain superfamily
WP_147661730.1	1871ed2a06c46a7359c5869968b3fb4b	459	ProSiteProfiles	PS51450	Leucine-rich repeat profile.	228	250	4763	T	2020-09-04	IPR001611	Leucine-rich repeat	GO:0005515
WP_147661730.1	1871ed2a06c46a7359c5869968b3fb4b	459	ProSiteProfiles	PS51450	Leucine-rich repeat profile.	297	318	7204	T	2020-09-04	IPR001611	Leucine-rich repeat	GO:0005515
WP_147661730.1	1871ed2a06c46a7359c5869968b3fb4b	459	ProSiteProfiles	PS51450	Leucine-rich repeat profile.	182	203	8444	T	2020-09-04	IPR001611	Leucine-rich repeat	GO:0005515
WP_147661730.1	1871ed2a06c46a7359c5869968b3fb4b	459	ProSiteProfiles	PS51450	Leucine-rich repeat profile.	435	456	6834	T	2020-09-04	IPR001611	Leucine-rich repeat	GO:0005515
WP_147661730.1	1871ed2a06c46a7359c5869968b3fb4b	459	ProSiteProfiles	PS51450	Leucine-rich repeat profile.	90	111	8752	T	2020-09-04	IPR001611	Leucine-rich repeat	GO:0005515
WP_147661730.1	1871ed2a06c46a7359c5869968b3fb4b	459	ProSiteProfiles	PS51450	Leucine-rich repeat profile.	412	433	6.78	T	2020-09-04	IPR001611	Leucine-rich repeat	GO:0005515
WP_147661730.1	1871ed2a06c46a7359c5869968b3fb4b	459	SUPERFAMILY	SSF52047		164	452	3.06E-59	T	2020-09-04
WP_147661730.1	1871ed2a06c46a7359c5869968b3fb4b	459	ProSiteProfiles	PS51450	Leucine-rich repeat profile.	343	364	7365	T	2020-09-04	IPR001611	Leucine-rich repeat	GO:0005515
WP_147661730.1	1871ed2a06c46a7359c5869968b3fb4b	459	Pfam	PF13855	Leucine rich repeat	343	400	1.6E-10	T	2020-09-04	IPR001611	Leucine-rich repeat	GO:0005515
WP_147661730.1	1871ed2a06c46a7359c5869968b3fb4b	459	Pfam	PF13855	Leucine rich repeat	252	308	2.9E-7	T	2020-09-04	IPR001611	Leucine-rich repeat	GO:0005515
WP_147661730.1	1871ed2a06c46a7359c5869968b3fb4b	459	Pfam	PF13855	Leucine rich repeat	66	124	2.9E-12	T	2020-09-04	IPR001611	Leucine-rich repeat	GO:0005515
WP_147661730.1	1871ed2a06c46a7359c5869968b3fb4b	459	Pfam	PF13855	Leucine rich repeat	404	446	1.6E-6	T	2020-09-04	IPR001611	Leucine-rich repeat	GO:0005515
WP_147661730.1	1871ed2a06c46a7359c5869968b3fb4b	459	Pfam	PF13855	Leucine rich repeat	182	235	6.1E-9	T	2020-09-04	IPR001611	Leucine-rich repeat	GO:0005515
WP_147661730.1	1871ed2a06c46a7359c5869968b3fb4b	459	Gene3D	G3DSA:3.80.10.10		221	310	7.2E-21	T	2020-09-04	IPR032675	Leucine-rich repeat domain superfamily
WP_147661730.1	1871ed2a06c46a7359c5869968b3fb4b	459	Gene3D	G3DSA:3.80.10.10		126	220	1.1E-22	T	2020-09-04	IPR032675	Leucine-rich repeat domain superfamily
WP_147661730.1	1871ed2a06c46a7359c5869968b3fb4b	459	ProSiteProfiles	PS51450	Leucine-rich repeat profile.	389	410	5818	T	2020-09-04	IPR001611	Leucine-rich repeat	GO:0005515
WP_147661730.1	1871ed2a06c46a7359c5869968b3fb4b	459	SMART	SM00369		134	157	71.0	T	2020-09-04	IPR003591	Leucine-rich repeat, typical subtype
WP_147661730.1	1871ed2a06c46a7359c5869968b3fb4b	459	SMART	SM00369		203	226	0.027	T	2020-09-04	IPR003591	Leucine-rich repeat, typical subtype
WP_147661730.1	1871ed2a06c46a7359c5869968b3fb4b	459	SMART	SM00369		65	87	0.23	T	2020-09-04	IPR003591	Leucine-rich repeat, typical subtype
WP_147661730.1	1871ed2a06c46a7359c5869968b3fb4b	459	SMART	SM00369		249	271	50.0	T	2020-09-04	IPR003591	Leucine-rich repeat, typical subtype
WP_147661730.1	1871ed2a06c46a7359c5869968b3fb4b	459	SMART	SM00369		364	386	0.31	T	2020-09-04	IPR003591	Leucine-rich repeat, typical subtype
WP_147661730.1	1871ed2a06c46a7359c5869968b3fb4b	459	SMART	SM00369		180	202	0.074	T	2020-09-04	IPR003591	Leucine-rich repeat, typical subtype
WP_147661730.1	1871ed2a06c46a7359c5869968b3fb4b	459	SMART	SM00369		341	363	1.6	T	2020-09-04	IPR003591	Leucine-rich repeat, typical subtype
WP_147661730.1	1871ed2a06c46a7359c5869968b3fb4b	459	SMART	SM00369		272	294	0.0021	T	2020-09-04	IPR003591	Leucine-rich repeat, typical subtype
WP_147661730.1	1871ed2a06c46a7359c5869968b3fb4b	459	SMART	SM00369		433	456	0.01	T	2020-09-04	IPR003591	Leucine-rich repeat, typical subtype
WP_147661730.1	1871ed2a06c46a7359c5869968b3fb4b	459	SMART	SM00369		387	409	17.0	T	2020-09-04	IPR003591	Leucine-rich repeat, typical subtype
WP_147661730.1	1871ed2a06c46a7359c5869968b3fb4b	459	SMART	SM00369		42	64	130.0	T	2020-09-04	IPR003591	Leucine-rich repeat, typical subtype
WP_147661730.1	1871ed2a06c46a7359c5869968b3fb4b	459	SMART	SM00369		318	340	37.0	T	2020-09-04	IPR003591	Leucine-rich repeat, typical subtype
WP_147661730.1	1871ed2a06c46a7359c5869968b3fb4b	459	SMART	SM00369		295	317	13.0	T	2020-09-04	IPR003591	Leucine-rich repeat, typical subtype
WP_147661730.1	1871ed2a06c46a7359c5869968b3fb4b	459	SMART	SM00369		410	432	5.4	T	2020-09-04	IPR003591	Leucine-rich repeat, typical subtype
WP_147661730.1	1871ed2a06c46a7359c5869968b3fb4b	459	SMART	SM00369		88	110	0.02	T	2020-09-04	IPR003591	Leucine-rich repeat, typical subtype
WP_147661730.1	1871ed2a06c46a7359c5869968b3fb4b	459	SMART	SM00369		111	133	0.02	T	2020-09-04	IPR003591	Leucine-rich repeat, typical subtype
WP_147661730.1	1871ed2a06c46a7359c5869968b3fb4b	459	ProSiteProfiles	PS51450	Leucine-rich repeat profile.	274	295	7573	T	2020-09-04	IPR001611	Leucine-rich repeat	GO:0005515
WP_147661730.1	1871ed2a06c46a7359c5869968b3fb4b	459	ProSiteProfiles	PS51450	Leucine-rich repeat profile.	366	387	7735	T	2020-09-04	IPR001611	Leucine-rich repeat	GO:0005515
WP_147661730.1	1871ed2a06c46a7359c5869968b3fb4b	459	PRINTS	PR00019	Leucine-rich repeat signature	180	193	1.5E-6	T	2020-09-04
WP_147661730.1	1871ed2a06c46a7359c5869968b3fb4b	459	PRINTS	PR00019	Leucine-rich repeat signature	68	81	1.5E-6	T	2020-09-04
WP_147661730.1	1871ed2a06c46a7359c5869968b3fb4b	459	ProSiteProfiles	PS51450	Leucine-rich repeat profile.	136	158	5856	T	2020-09-04	IPR001611	Leucine-rich repeat	GO:0005515
WP_147661730.1	1871ed2a06c46a7359c5869968b3fb4b	459	ProSiteProfiles	PS51450	Leucine-rich repeat profile.	320	341	6418	T	2020-09-04	IPR001611	Leucine-rich repeat	GO:0005515
WP_147661730.1	1871ed2a06c46a7359c5869968b3fb4b	459	ProSiteProfiles	PS51450	Leucine-rich repeat profile.	251	272	5602	T	2020-09-04	IPR001611	Leucine-rich repeat	GO:0005515
WP_147661730.1	1871ed2a06c46a7359c5869968b3fb4b	459	ProSiteProfiles	PS51450	Leucine-rich repeat profile.	205	226	7365	T	2020-09-04	IPR001611	Leucine-rich repeat	GO:0005515
WP_147661730.1	1871ed2a06c46a7359c5869968b3fb4b	459	SUPERFAMILY	SSF52058		26	221	6.46E-42	T	2020-09-04
WP_147665215.1	e994654528af9adceda4e07ccf28ce75	401	CDD	cd00609	AAT_like	39	392	1.01005e-78	T	2020-09-04
WP_147665215.1	e994654528af9adceda4e07ccf28ce75	401	Gene3D	G3DSA:3.40.640.10		75	299	4.6E-149	T	2020-09-04	IPR015421	Pyridoxal phosphate-dependent transferase, major domain	GO:0003824
WP_147665215.1	e994654528af9adceda4e07ccf28ce75	401	Gene3D	G3DSA:3.90.1150.10		22	391	4.6E-149	T	2020-09-04	IPR015422	Pyridoxal phosphate-dependent transferase domain 1	GO:0003824
WP_147665215.1	e994654528af9adceda4e07ccf28ce75	401	Pfam	PF00155	Aminotransferase class I and II	54	391	4.2E-37	T	2020-09-04	IPR004839	Aminotransferase, class I/classII	GO:0009058|GO:0030170
WP_147665215.1	e994654528af9adceda4e07ccf28ce75	401	SUPERFAMILY	SSF53383		8	396	8.91E-97	T	2020-09-04	IPR015424	Pyridoxal phosphate-dependent transferase
WP_147665215.1	e994654528af9adceda4e07ccf28ce75	401	TIGRFAM	TIGR04350	C_S_lyase_PatB: putative C-S lyase	10	395	9.7E-135	T	2020-09-04	IPR027619	Putative C-S lyase
WP_147662992.1	b0d8ee791ef856205633c204768dad2f	348	Coils	Coil		282	309	-	T	2020-09-04
WP_147662992.1	b0d8ee791ef856205633c204768dad2f	348	ProSitePatterns	PS00093	N-4 cytosine-specific DNA methylases signature.	35	40	-	T	2020-09-04	IPR017985	DNA methylase, N-4 cytosine-specific, conserved site	GO:0003677|GO:0015667|GO:0090124
WP_147662992.1	b0d8ee791ef856205633c204768dad2f	348	PRINTS	PR00508	S21 class N4 adenine-specific DNA methyltransferase signature	202	219	1.1E-14	T	2020-09-04	IPR001091	Restriction/modification DNA-methylase	GO:0003677|GO:0006306|GO:0008170
WP_147662992.1	b0d8ee791ef856205633c204768dad2f	348	PRINTS	PR00508	S21 class N4 adenine-specific DNA methyltransferase signature	30	44	1.1E-14	T	2020-09-04	IPR001091	Restriction/modification DNA-methylase	GO:0003677|GO:0006306|GO:0008170
WP_147662992.1	b0d8ee791ef856205633c204768dad2f	348	PRINTS	PR00508	S21 class N4 adenine-specific DNA methyltransferase signature	70	90	1.1E-14	T	2020-09-04	IPR001091	Restriction/modification DNA-methylase	GO:0003677|GO:0006306|GO:0008170
WP_147662992.1	b0d8ee791ef856205633c204768dad2f	348	PRINTS	PR00508	S21 class N4 adenine-specific DNA methyltransferase signature	220	238	1.1E-14	T	2020-09-04	IPR001091	Restriction/modification DNA-methylase	GO:0003677|GO:0006306|GO:0008170
WP_147662992.1	b0d8ee791ef856205633c204768dad2f	348	Pfam	PF01555	DNA methylase	31	250	1.3E-37	T	2020-09-04	IPR002941	DNA methylase N-4/N-6	GO:0003677|GO:0006306|GO:0008170
WP_147662992.1	b0d8ee791ef856205633c204768dad2f	348	Gene3D	G3DSA:3.40.50.150		11	274	1.3E-47	T	2020-09-04
WP_147662992.1	b0d8ee791ef856205633c204768dad2f	348	SUPERFAMILY	SSF53335		20	252	5.88E-41	T	2020-09-04	IPR029063	S-adenosyl-L-methionine-dependent methyltransferase
WP_147663143.1	0556a9f88fa2ce3a601115dc30fecc77	139	CDD	cd09881	PIN_VapC4-5_FitB-like	5	138	3.14315e-21	T	2020-09-04
WP_147663143.1	0556a9f88fa2ce3a601115dc30fecc77	139	SUPERFAMILY	SSF88723		1	137	5.61E-24	T	2020-09-04	IPR029060	PIN-like domain superfamily
WP_147663143.1	0556a9f88fa2ce3a601115dc30fecc77	139	Gene3D	G3DSA:3.40.50.1010		1	139	1.2E-24	T	2020-09-04
WP_147663143.1	0556a9f88fa2ce3a601115dc30fecc77	139	Pfam	PF01850	PIN domain	4	130	7.0E-12	T	2020-09-04	IPR002716	PIN domain
WP_147663823.1	c122512e4edea647c3c67b2ba768632d	219	Pfam	PF13649	Methyltransferase domain	46	145	3.6E-15	T	2020-09-04	IPR041698	Methyltransferase domain 25
WP_147663823.1	c122512e4edea647c3c67b2ba768632d	219	Gene3D	G3DSA:3.40.50.150		6	212	2.7E-27	T	2020-09-04
WP_147663823.1	c122512e4edea647c3c67b2ba768632d	219	SUPERFAMILY	SSF53335		40	204	4.37E-28	T	2020-09-04	IPR029063	S-adenosyl-L-methionine-dependent methyltransferase
WP_147663823.1	c122512e4edea647c3c67b2ba768632d	219	CDD	cd02440	AdoMet_MTases	46	154	8.46562e-07	T	2020-09-04
WP_147661533.1	7000f2364b8310c9014509d6eae6fb05	109	Gene3D	G3DSA:1.10.10.10		23	108	2.1E-15	T	2020-09-04	IPR036388	Winged helix-like DNA-binding domain superfamily
WP_147661533.1	7000f2364b8310c9014509d6eae6fb05	109	ProSiteProfiles	PS50987	ArsR-type HTH domain profile.	19	109	10624	T	2020-09-04	IPR001845	HTH ArsR-type DNA-binding domain	GO:0003700|GO:0006355
WP_147661533.1	7000f2364b8310c9014509d6eae6fb05	109	CDD	cd00090	HTH_ARSR	31	86	9.19251e-07	T	2020-09-04	IPR011991	ArsR-like helix-turn-helix domain
WP_147661533.1	7000f2364b8310c9014509d6eae6fb05	109	SUPERFAMILY	SSF46785		26	101	3.77E-17	T	2020-09-04	IPR036390	Winged helix DNA-binding domain superfamily
WP_147661533.1	7000f2364b8310c9014509d6eae6fb05	109	SMART	SM00418		29	108	1.2E-5	T	2020-09-04	IPR001845	HTH ArsR-type DNA-binding domain	GO:0003700|GO:0006355
WP_147661533.1	7000f2364b8310c9014509d6eae6fb05	109	Pfam	PF12840	Helix-turn-helix domain	29	82	1.5E-10	T	2020-09-04
WP_147661967.1	1ce87390d34cc661fbf86786aa6448bc	215	Coils	Coil		5	25	-	T	2020-09-04
WP_147661967.1	1ce87390d34cc661fbf86786aa6448bc	215	Coils	Coil		172	199	-	T	2020-09-04
WP_147661967.1	1ce87390d34cc661fbf86786aa6448bc	215	Pfam	PF13239	2TM domain	39	104	1.2E-13	T	2020-09-04	IPR025698	2TM domain
WP_147664903.1	1a71909422694836d51cbebdfd7b80e1	142	MobiDBLite	mobidb-lite	consensus disorder prediction	84	103	-	T	2020-09-04
WP_147664903.1	1a71909422694836d51cbebdfd7b80e1	142	Pfam	PF13240	zinc-ribbon domain	116	138	7.3E-7	T	2020-09-04	IPR026870	Zinc-ribbon domain
WP_147664903.1	1a71909422694836d51cbebdfd7b80e1	142	MobiDBLite	mobidb-lite	consensus disorder prediction	79	103	-	T	2020-09-04
WP_147664466.1	d36ed2c351260b8e4e51ca5d6f91fc52	250	SUPERFAMILY	SSF54637		4	133	1.65E-19	T	2020-09-04	IPR029069	HotDog domain superfamily
WP_147664466.1	d36ed2c351260b8e4e51ca5d6f91fc52	250	Pfam	PF01643	Acyl-ACP thioesterase	7	250	1.0E-38	T	2020-09-04	IPR002864	Acyl-ACP thioesterase	GO:0006633|GO:0016790
WP_147664466.1	d36ed2c351260b8e4e51ca5d6f91fc52	250	SUPERFAMILY	SSF54637		157	249	2.95E-18	T	2020-09-04	IPR029069	HotDog domain superfamily
WP_147664466.1	d36ed2c351260b8e4e51ca5d6f91fc52	250	Gene3D	G3DSA:3.10.129.10		1	250	8.9E-48	T	2020-09-04
WP_147664379.1	8953acf5acc9a79a48e5d6a01299019f	475	SUPERFAMILY	SSF51395		44	456	2.08E-45	T	2020-09-04
WP_147664379.1	8953acf5acc9a79a48e5d6a01299019f	475	Coils	Coil		27	47	-	T	2020-09-04
WP_147664379.1	8953acf5acc9a79a48e5d6a01299019f	475	Gene3D	G3DSA:3.20.20.70		46	463	5.6E-62	T	2020-09-04	IPR013785	Aldolase-type TIM barrel	GO:0003824
WP_147664379.1	8953acf5acc9a79a48e5d6a01299019f	475	Pfam	PF00724	NADH:flavin oxidoreductase / NADH oxidase family	52	285	4.2E-20	T	2020-09-04	IPR001155	NADH:flavin oxidoreductase/NADH oxidase, N-terminal	GO:0010181|GO:0016491|GO:0055114
WP_147661495.1	65b969856589f9a0c7f855b9983579f6	449	CDD	cd05709	S2P-M50	281	443	4.62315e-11	T	2020-09-04
WP_147661495.1	65b969856589f9a0c7f855b9983579f6	449	CDD	cd00060	FHA	69	115	0.303582	T	2020-09-04	IPR000253	Forkhead-associated (FHA) domain	GO:0005515
WP_147661495.1	65b969856589f9a0c7f855b9983579f6	449	Pfam	PF00498	FHA domain	67	115	1.2E-7	T	2020-09-04	IPR000253	Forkhead-associated (FHA) domain	GO:0005515
WP_147661495.1	65b969856589f9a0c7f855b9983579f6	449	Gene3D	G3DSA:2.60.200.20		10	149	9.7E-9	T	2020-09-04
WP_147661495.1	65b969856589f9a0c7f855b9983579f6	449	SUPERFAMILY	SSF49879		69	116	4.78E-10	T	2020-09-04	IPR008984	SMAD/FHA domain superfamily	GO:0005515
WP_147661190.1	cbd630e10152f8631de4dc73beb7bdd2	284	Gene3D	G3DSA:3.30.70.660		107	246	1.3E-17	T	2020-09-04	IPR020095	Pseudouridine synthase I, TruA, C-terminal	GO:0003723|GO:0009982
WP_147661190.1	cbd630e10152f8631de4dc73beb7bdd2	284	Hamap	MF_00171	tRNA pseudouridine synthase A [truA].	5	243	25178	T	2020-09-04	IPR001406	Pseudouridine synthase I, TruA	GO:0001522|GO:0003723|GO:0009451|GO:0009982
WP_147661190.1	cbd630e10152f8631de4dc73beb7bdd2	284	Gene3D	G3DSA:3.30.70.580		2	106	7.0E-22	T	2020-09-04
WP_147661190.1	cbd630e10152f8631de4dc73beb7bdd2	284	TIGRFAM	TIGR00071	hisT_truA: tRNA pseudouridine(38-40) synthase	8	219	1.8E-42	T	2020-09-04	IPR001406	Pseudouridine synthase I, TruA	GO:0001522|GO:0003723|GO:0009451|GO:0009982
WP_147661190.1	cbd630e10152f8631de4dc73beb7bdd2	284	PIRSF	PIRSF001430		4	260	4.0E-58	T	2020-09-04	IPR001406	Pseudouridine synthase I, TruA	GO:0001522|GO:0003723|GO:0009451|GO:0009982
WP_147661190.1	cbd630e10152f8631de4dc73beb7bdd2	284	SUPERFAMILY	SSF55120		4	247	5.75E-47	T	2020-09-04	IPR020103	Pseudouridine synthase, catalytic domain superfamily	GO:0001522|GO:0003723|GO:0009451|GO:0009982
WP_147661190.1	cbd630e10152f8631de4dc73beb7bdd2	284	Pfam	PF01416	tRNA pseudouridine synthase	133	244	6.6E-16	T	2020-09-04	IPR020097	Pseudouridine synthase I, TruA, alpha/beta domain	GO:0001522|GO:0003723|GO:0009451|GO:0009982
WP_147661691.1	82c221729328ffc784031ecdc1c25dac	163	Coils	Coil		11	31	-	T	2020-09-04
WP_147662733.1	25199f5ae69866f9c6d6706481a82a47	185	Pfam	PF13248	zinc-ribbon domain	5	28	1.3E-6	T	2020-09-04
WP_147664242.1	ba4dfbe9a4cfd8bd7e3e438c61f6b77a	1513	Gene3D	G3DSA:1.25.10.10		1291	1491	1.2E-10	T	2020-09-04	IPR011989	Armadillo-like helical
WP_147664242.1	ba4dfbe9a4cfd8bd7e3e438c61f6b77a	1513	Coils	Coil		449	469	-	T	2020-09-04
WP_147664242.1	ba4dfbe9a4cfd8bd7e3e438c61f6b77a	1513	SUPERFAMILY	SSF48371		470	1492	2.45E-38	T	2020-09-04	IPR016024	Armadillo-type fold
WP_147664242.1	ba4dfbe9a4cfd8bd7e3e438c61f6b77a	1513	Gene3D	G3DSA:1.25.10.10		1063	1204	8.2E-6	T	2020-09-04	IPR011989	Armadillo-like helical
WP_147664242.1	ba4dfbe9a4cfd8bd7e3e438c61f6b77a	1513	Gene3D	G3DSA:1.25.10.10		529	882	1.1E-9	T	2020-09-04	IPR011989	Armadillo-like helical
WP_147664715.1	abb54e44550c5e680d4ac2dde522ff8e	426	SUPERFAMILY	SSF53732		5	421	6.67E-134	T	2020-09-04	IPR036008	Aconitase, iron-sulfur domain
WP_147664715.1	abb54e44550c5e680d4ac2dde522ff8e	426	CDD	cd01583	IPMI	29	402	0.0	T	2020-09-04	IPR033941	3-Isopropylmalate dehydratase, catalytic domain	GO:0003861
WP_147664715.1	abb54e44550c5e680d4ac2dde522ff8e	426	TIGRFAM	TIGR02086	IPMI_arch: 3-isopropylmalate dehydratase, large subunit	1	421	1.9E-152	T	2020-09-04	IPR011826	Homoaconitase/3-isopropylmalate dehydratase, large subunit, prokaryotic	GO:0003861|GO:0009098|GO:0051539
WP_147664715.1	abb54e44550c5e680d4ac2dde522ff8e	426	ProSitePatterns	PS01244	Aconitase family signature 2.	356	369	-	T	2020-09-04	IPR018136	Aconitase family, 4Fe-4S cluster binding site
WP_147664715.1	abb54e44550c5e680d4ac2dde522ff8e	426	Gene3D	G3DSA:3.30.499.10		277	420	8.4E-58	T	2020-09-04	IPR015931	Aconitase/3-isopropylmalate dehydratase large subunit, alpha/beta/alpha, subdomain 1/3
WP_147664715.1	abb54e44550c5e680d4ac2dde522ff8e	426	ProSitePatterns	PS00450	Aconitase family signature 1.	296	312	-	T	2020-09-04	IPR018136	Aconitase family, 4Fe-4S cluster binding site
WP_147664715.1	abb54e44550c5e680d4ac2dde522ff8e	426	PRINTS	PR00415	Aconitase family signature	201	214	1.3E-21	T	2020-09-04	IPR001030	Aconitase/3-isopropylmalate dehydratase large subunit, alpha/beta/alpha domain
WP_147664715.1	abb54e44550c5e680d4ac2dde522ff8e	426	PRINTS	PR00415	Aconitase family signature	187	200	1.3E-21	T	2020-09-04	IPR001030	Aconitase/3-isopropylmalate dehydratase large subunit, alpha/beta/alpha domain
WP_147664715.1	abb54e44550c5e680d4ac2dde522ff8e	426	PRINTS	PR00415	Aconitase family signature	111	124	1.3E-21	T	2020-09-04	IPR001030	Aconitase/3-isopropylmalate dehydratase large subunit, alpha/beta/alpha domain
WP_147664715.1	abb54e44550c5e680d4ac2dde522ff8e	426	PRINTS	PR00415	Aconitase family signature	125	140	1.3E-21	T	2020-09-04	IPR001030	Aconitase/3-isopropylmalate dehydratase large subunit, alpha/beta/alpha domain
WP_147664715.1	abb54e44550c5e680d4ac2dde522ff8e	426	PRINTS	PR00415	Aconitase family signature	356	369	1.3E-21	T	2020-09-04	IPR001030	Aconitase/3-isopropylmalate dehydratase large subunit, alpha/beta/alpha domain
WP_147664715.1	abb54e44550c5e680d4ac2dde522ff8e	426	PRINTS	PR00415	Aconitase family signature	300	311	1.3E-21	T	2020-09-04	IPR001030	Aconitase/3-isopropylmalate dehydratase large subunit, alpha/beta/alpha domain
WP_147664715.1	abb54e44550c5e680d4ac2dde522ff8e	426	TIGRFAM	TIGR01343	hacA_fam: homoaconitate hydratase family protein	3	420	2.5E-154	T	2020-09-04	IPR006251	Homoaconitase/3-isopropylmalate dehydratase, large subunit	GO:0008652|GO:0016836|GO:0051539
WP_147664715.1	abb54e44550c5e680d4ac2dde522ff8e	426	Hamap	MF_01027	3-isopropylmalate dehydratase large subunit [leuC].	1	423	44782	T	2020-09-04	IPR011826	Homoaconitase/3-isopropylmalate dehydratase, large subunit, prokaryotic	GO:0003861|GO:0009098|GO:0051539
WP_147664715.1	abb54e44550c5e680d4ac2dde522ff8e	426	Gene3D	G3DSA:3.30.499.20		2	274	1.8E-86	T	2020-09-04
WP_147664715.1	abb54e44550c5e680d4ac2dde522ff8e	426	Pfam	PF00330	Aconitase family (aconitate hydratase)	75	415	2.8E-97	T	2020-09-04	IPR001030	Aconitase/3-isopropylmalate dehydratase large subunit, alpha/beta/alpha domain
WP_147665322.1	9ae03447d636c5e3813e4b232f499bb8	116	Pfam	PF17253	Family of unknown function (DUF5320)	1	108	4.7E-26	T	2020-09-04	IPR035205	Protein of unknown function DUF5320
WP_147665322.1	9ae03447d636c5e3813e4b232f499bb8	116	Coils	Coil		86	113	-	T	2020-09-04
WP_147662344.1	dc799fce6755607bd3c456a210bba561	139	ProSiteProfiles	PS51740	SpoVT-AbrB domain profile.	4	51	14018	T	2020-09-04	IPR007159	SpoVT-AbrB domain	GO:0003677
WP_147662344.1	dc799fce6755607bd3c456a210bba561	139	ProSiteProfiles	PS51671	ACT domain profile.	59	136	8.52	T	2020-09-04	IPR002912	ACT domain
WP_147662344.1	dc799fce6755607bd3c456a210bba561	139	SUPERFAMILY	SSF89447		5	45	1.83E-9	T	2020-09-04	IPR037914	SpoVT-AbrB domain superfamily
WP_147662344.1	dc799fce6755607bd3c456a210bba561	139	Pfam	PF04014	Antidote-toxin recognition MazE, bacterial antitoxin	8	49	6.9E-7	T	2020-09-04	IPR007159	SpoVT-AbrB domain	GO:0003677
WP_147662344.1	dc799fce6755607bd3c456a210bba561	139	Gene3D	G3DSA:2.10.260.10		1	47	4.5E-9	T	2020-09-04
WP_147662344.1	dc799fce6755607bd3c456a210bba561	139	SUPERFAMILY	SSF55021		51	128	2.33E-6	T	2020-09-04
WP_147662344.1	dc799fce6755607bd3c456a210bba561	139	SMART	SM00966		7	54	5.5E-8	T	2020-09-04	IPR007159	SpoVT-AbrB domain	GO:0003677
WP_147662344.1	dc799fce6755607bd3c456a210bba561	139	TIGRFAM	TIGR01439	lp_hng_hel_AbrB: transcriptional regulator, AbrB family	7	48	1.1E-10	T	2020-09-04	IPR007159	SpoVT-AbrB domain	GO:0003677
WP_147662739.1	ffdff5bb139b47491035861fc211ac40	342	SUPERFAMILY	SSF159245		19	238	1.7E-15	T	2020-09-04
WP_147662739.1	ffdff5bb139b47491035861fc211ac40	342	Pfam	PF14249	Tocopherol cyclase	131	331	1.8E-20	T	2020-09-04	IPR025893	Tocopherol cyclase	GO:0009976
WP_147662898.1	e94054166df91858d6127f6b26acbae7	338	Pfam	PF00483	Nucleotidyl transferase	5	271	1.4E-40	T	2020-09-04	IPR005835	Nucleotidyl transferase domain	GO:0009058|GO:0016779
WP_147662898.1	e94054166df91858d6127f6b26acbae7	338	SUPERFAMILY	SSF53448		1	268	1.64E-56	T	2020-09-04	IPR029044	Nucleotide-diphospho-sugar transferases
WP_147662898.1	e94054166df91858d6127f6b26acbae7	338	CDD	cd02509	GDP-M1P_Guanylyltransferase	3	268	1.97511e-100	T	2020-09-04
WP_147662898.1	e94054166df91858d6127f6b26acbae7	338	SUPERFAMILY	SSF159283		274	334	1.05E-12	T	2020-09-04
WP_147662898.1	e94054166df91858d6127f6b26acbae7	338	Gene3D	G3DSA:3.90.550.10		3	337	6.3E-99	T	2020-09-04	IPR029044	Nucleotide-diphospho-sugar transferases
WP_147665065.1	2fd34d4200f3e141a1a3525d1e29a794	144	CDD	cd07153	Fur_like	23	136	1.5038e-26	T	2020-09-04	IPR002481	Ferric-uptake regulator	GO:0003700|GO:0006355
WP_147665065.1	2fd34d4200f3e141a1a3525d1e29a794	144	Pfam	PF01475	Ferric uptake regulator family	15	133	8.4E-26	T	2020-09-04	IPR002481	Ferric-uptake regulator	GO:0003700|GO:0006355
WP_147665065.1	2fd34d4200f3e141a1a3525d1e29a794	144	Gene3D	G3DSA:1.10.10.10		1	86	3.6E-26	T	2020-09-04	IPR036388	Winged helix-like DNA-binding domain superfamily
WP_147665065.1	2fd34d4200f3e141a1a3525d1e29a794	144	Gene3D	G3DSA:3.30.1490.190		89	143	1.9E-7	T	2020-09-04
WP_147665065.1	2fd34d4200f3e141a1a3525d1e29a794	144	SUPERFAMILY	SSF46785		8	137	2.92E-29	T	2020-09-04	IPR036390	Winged helix DNA-binding domain superfamily
WP_147661712.1	61c05e8e5ee64232b6b6695774d6dc76	47	SMART	SM00659		1	47	5.7E-17	T	2020-09-04	IPR006591	RNA polymerase archaeal subunit P/eukaryotic subunit RPABC4	GO:0003677|GO:0003899|GO:0006351
WP_147661712.1	61c05e8e5ee64232b6b6695774d6dc76	47	Pfam	PF03604	DNA directed RNA polymerase, 7 kDa subunit	3	37	2.8E-9	T	2020-09-04	IPR006591	RNA polymerase archaeal subunit P/eukaryotic subunit RPABC4	GO:0003677|GO:0003899|GO:0006351
WP_147661712.1	61c05e8e5ee64232b6b6695774d6dc76	47	Hamap	MF_00615	DNA-directed RNA polymerase subunit P [rpoP].	3	47	14705	T	2020-09-04	IPR023464	DNA-directed RNA polymerase subunit P (Rpo12)	GO:0003677|GO:0003899|GO:0006351
WP_147661712.1	61c05e8e5ee64232b6b6695774d6dc76	47	Gene3D	G3DSA:2.20.28.30		1	47	2.9E-19	T	2020-09-04
WP_147661712.1	61c05e8e5ee64232b6b6695774d6dc76	47	SUPERFAMILY	SSF63393		1	46	1.54E-12	T	2020-09-04	IPR029040	RNA polymerase subunit RPABC4/transcription elongation factor Spt4
WP_147664918.1	38d02041cbbd096d5a789771cbea8dbe	542	PRINTS	PR01001	FAD-dependent glycerol-3-phosphate dehydrogenase family signature	20	30	2.6E-22	T	2020-09-04	IPR000447	FAD-dependent glycerol-3-phosphate dehydrogenase	GO:0004368|GO:0006072|GO:0009331|GO:0055114
WP_147664918.1	38d02041cbbd096d5a789771cbea8dbe	542	PRINTS	PR01001	FAD-dependent glycerol-3-phosphate dehydrogenase family signature	80	92	2.6E-22	T	2020-09-04	IPR000447	FAD-dependent glycerol-3-phosphate dehydrogenase	GO:0004368|GO:0006072|GO:0009331|GO:0055114
WP_147664918.1	38d02041cbbd096d5a789771cbea8dbe	542	PRINTS	PR01001	FAD-dependent glycerol-3-phosphate dehydrogenase family signature	36	48	2.6E-22	T	2020-09-04	IPR000447	FAD-dependent glycerol-3-phosphate dehydrogenase	GO:0004368|GO:0006072|GO:0009331|GO:0055114
WP_147664918.1	38d02041cbbd096d5a789771cbea8dbe	542	PRINTS	PR01001	FAD-dependent glycerol-3-phosphate dehydrogenase family signature	311	317	2.6E-22	T	2020-09-04	IPR000447	FAD-dependent glycerol-3-phosphate dehydrogenase	GO:0004368|GO:0006072|GO:0009331|GO:0055114
WP_147664918.1	38d02041cbbd096d5a789771cbea8dbe	542	PRINTS	PR01001	FAD-dependent glycerol-3-phosphate dehydrogenase family signature	7	19	2.6E-22	T	2020-09-04	IPR000447	FAD-dependent glycerol-3-phosphate dehydrogenase	GO:0004368|GO:0006072|GO:0009331|GO:0055114
WP_147664918.1	38d02041cbbd096d5a789771cbea8dbe	542	PRINTS	PR01001	FAD-dependent glycerol-3-phosphate dehydrogenase family signature	344	356	2.6E-22	T	2020-09-04	IPR000447	FAD-dependent glycerol-3-phosphate dehydrogenase	GO:0004368|GO:0006072|GO:0009331|GO:0055114
WP_147664918.1	38d02041cbbd096d5a789771cbea8dbe	542	SUPERFAMILY	SSF54373		226	317	1.24E-7	T	2020-09-04
WP_147664918.1	38d02041cbbd096d5a789771cbea8dbe	542	SUPERFAMILY	SSF51905		6	371	2.73E-34	T	2020-09-04	IPR036188	FAD/NAD(P)-binding domain superfamily
WP_147664918.1	38d02041cbbd096d5a789771cbea8dbe	542	Gene3D	G3DSA:3.30.9.10		84	318	1.3E-77	T	2020-09-04
WP_147664918.1	38d02041cbbd096d5a789771cbea8dbe	542	Pfam	PF01266	FAD dependent oxidoreductase	8	361	7.5E-45	T	2020-09-04	IPR006076	FAD dependent oxidoreductase	GO:0016491|GO:0055114
WP_147664918.1	38d02041cbbd096d5a789771cbea8dbe	542	ProSitePatterns	PS00978	FAD-dependent glycerol-3-phosphate dehydrogenase signature 2.	349	359	-	T	2020-09-04
WP_147664918.1	38d02041cbbd096d5a789771cbea8dbe	542	Gene3D	G3DSA:3.50.50.60		8	363	1.3E-77	T	2020-09-04	IPR036188	FAD/NAD(P)-binding domain superfamily
WP_147664918.1	38d02041cbbd096d5a789771cbea8dbe	542	Gene3D	G3DSA:1.10.10.1100		433	501	1.6E-11	T	2020-09-04	IPR041854	BFD-like [2Fe-2S]-binding domain superfamily
WP_147662113.1	b175c3b0a8b2ca8f90f43504c31958c1	382	Pfam	PF16983	Molybdate transporter of MFS superfamily	213	332	9.7E-25	T	2020-09-04	IPR031563	Molybdate transporter 1/2	GO:0015098|GO:0015689
WP_147662113.1	b175c3b0a8b2ca8f90f43504c31958c1	382	Pfam	PF16983	Molybdate transporter of MFS superfamily	23	136	1.0E-18	T	2020-09-04	IPR031563	Molybdate transporter 1/2	GO:0015098|GO:0015689
WP_147665005.1	ac627c32486b1edb9a29e8725830e3ce	413	Pfam	PF02803	Thiolase, C-terminal domain	291	412	1.1E-36	T	2020-09-04	IPR020617	Thiolase, C-terminal	GO:0016747
WP_147665005.1	ac627c32486b1edb9a29e8725830e3ce	413	CDD	cd00751	thiolase	6	412	0.0	T	2020-09-04	IPR002155	Thiolase	GO:0016747
WP_147665005.1	ac627c32486b1edb9a29e8725830e3ce	413	SUPERFAMILY	SSF53901		291	412	7.97E-36	T	2020-09-04	IPR016039	Thiolase-like	GO:0003824
WP_147665005.1	ac627c32486b1edb9a29e8725830e3ce	413	ProSitePatterns	PS00098	Thiolases acyl-enzyme intermediate signature.	85	103	-	T	2020-09-04	IPR020615	Thiolase, acyl-enzyme intermediate active site	GO:0016747
WP_147665005.1	ac627c32486b1edb9a29e8725830e3ce	413	PIRSF	PIRSF000429		1	413	9.8E-120	T	2020-09-04	IPR002155	Thiolase	GO:0016747
WP_147665005.1	ac627c32486b1edb9a29e8725830e3ce	413	TIGRFAM	TIGR01930	AcCoA-C-Actrans: acetyl-CoA C-acyltransferase	7	411	1.0E-127	T	2020-09-04	IPR002155	Thiolase	GO:0016747
WP_147665005.1	ac627c32486b1edb9a29e8725830e3ce	413	Pfam	PF00108	Thiolase, N-terminal domain	5	146	2.6E-37	T	2020-09-04	IPR020616	Thiolase, N-terminal	GO:0016747
WP_147665005.1	ac627c32486b1edb9a29e8725830e3ce	413	Pfam	PF00108	Thiolase, N-terminal domain	175	282	2.4E-43	T	2020-09-04	IPR020616	Thiolase, N-terminal	GO:0016747
WP_147665005.1	ac627c32486b1edb9a29e8725830e3ce	413	SUPERFAMILY	SSF53901		4	290	2.31E-76	T	2020-09-04	IPR016039	Thiolase-like	GO:0003824
WP_147663897.1	6b1a06bf8b122399afa8dfaf83a698ad	670	Gene3D	G3DSA:3.40.50.720		155	228	2.4E-9	T	2020-09-04
WP_147663897.1	6b1a06bf8b122399afa8dfaf83a698ad	670	Pfam	PF07992	Pyridine nucleotide-disulphide oxidoreductase	417	574	1.7E-6	T	2020-09-04	IPR023753	FAD/NAD(P)-binding domain	GO:0016491|GO:0055114
WP_147663897.1	6b1a06bf8b122399afa8dfaf83a698ad	670	Pfam	PF12838	4Fe-4S dicluster domain	602	647	7.5E-10	T	2020-09-04	IPR017896	4Fe-4S ferredoxin-type, iron-sulphur binding domain
WP_147663897.1	6b1a06bf8b122399afa8dfaf83a698ad	670	ProSiteProfiles	PS51379	4Fe-4S ferredoxin-type iron-sulfur binding domain profile.	624	653	10163	T	2020-09-04	IPR017896	4Fe-4S ferredoxin-type, iron-sulphur binding domain
WP_147663897.1	6b1a06bf8b122399afa8dfaf83a698ad	670	Pfam	PF00037	4Fe-4S binding domain	256	274	3.2E-6	T	2020-09-04	IPR017896	4Fe-4S ferredoxin-type, iron-sulphur binding domain
WP_147663897.1	6b1a06bf8b122399afa8dfaf83a698ad	670	ProSitePatterns	PS00198	4Fe-4S ferredoxin-type iron-sulfur binding region signature.	262	273	-	T	2020-09-04	IPR017900	4Fe-4S ferredoxin, iron-sulphur binding, conserved site
WP_147663897.1	6b1a06bf8b122399afa8dfaf83a698ad	670	Gene3D	G3DSA:3.30.70.3270		242	360	1.9E-11	T	2020-09-04
WP_147663897.1	6b1a06bf8b122399afa8dfaf83a698ad	670	ProSitePatterns	PS00198	4Fe-4S ferredoxin-type iron-sulfur binding region signature.	633	644	-	T	2020-09-04	IPR017900	4Fe-4S ferredoxin, iron-sulphur binding, conserved site
WP_147663897.1	6b1a06bf8b122399afa8dfaf83a698ad	670	ProSiteProfiles	PS51379	4Fe-4S ferredoxin-type iron-sulfur binding domain profile.	300	331	9071	T	2020-09-04	IPR017896	4Fe-4S ferredoxin-type, iron-sulphur binding domain
WP_147663897.1	6b1a06bf8b122399afa8dfaf83a698ad	670	ProSiteProfiles	PS51379	4Fe-4S ferredoxin-type iron-sulfur binding domain profile.	253	283	9676	T	2020-09-04	IPR017896	4Fe-4S ferredoxin-type, iron-sulphur binding domain
WP_147663897.1	6b1a06bf8b122399afa8dfaf83a698ad	670	ProSiteProfiles	PS51379	4Fe-4S ferredoxin-type iron-sulfur binding domain profile.	593	622	10281	T	2020-09-04	IPR017896	4Fe-4S ferredoxin-type, iron-sulphur binding domain
WP_147663897.1	6b1a06bf8b122399afa8dfaf83a698ad	670	Pfam	PF07992	Pyridine nucleotide-disulphide oxidoreductase	161	255	1.2E-7	T	2020-09-04	IPR023753	FAD/NAD(P)-binding domain	GO:0016491|GO:0055114
WP_147663897.1	6b1a06bf8b122399afa8dfaf83a698ad	670	ProSitePatterns	PS00198	4Fe-4S ferredoxin-type iron-sulfur binding region signature.	602	613	-	T	2020-09-04	IPR017900	4Fe-4S ferredoxin, iron-sulphur binding, conserved site
WP_147663897.1	6b1a06bf8b122399afa8dfaf83a698ad	670	Gene3D	G3DSA:3.30.70.20		577	623	1.5E-6	T	2020-09-04
WP_147663897.1	6b1a06bf8b122399afa8dfaf83a698ad	670	Gene3D	G3DSA:3.30.70.20		624	653	1.6E-5	T	2020-09-04
WP_147663897.1	6b1a06bf8b122399afa8dfaf83a698ad	670	SUPERFAMILY	SSF54862		582	654	3.93E-19	T	2020-09-04
WP_147663897.1	6b1a06bf8b122399afa8dfaf83a698ad	670	SUPERFAMILY	SSF51905		159	577	1.29E-22	T	2020-09-04	IPR036188	FAD/NAD(P)-binding domain superfamily
WP_147665109.1	1659318463c695a6e81fc6b7ee52c4da	450	SUPERFAMILY	SSF56770		294	399	9.58E-12	T	2020-09-04
WP_147665109.1	1659318463c695a6e81fc6b7ee52c4da	450	Pfam	PF01058	NADH ubiquinone oxidoreductase, 20 Kd subunit	12	167	1.3E-22	T	2020-09-04	IPR006137	NADH:ubiquinone oxidoreductase-like, 20kDa subunit	GO:0051536|GO:0055114
WP_147665109.1	1659318463c695a6e81fc6b7ee52c4da	450	SUPERFAMILY	SSF56770		3	211	6.02E-32	T	2020-09-04
WP_147665109.1	1659318463c695a6e81fc6b7ee52c4da	450	Gene3D	G3DSA:3.40.50.700		2	185	6.4E-32	T	2020-09-04	IPR037024	[NiFe]-hydrogenase, small subunit, N-terminal domain superfamily
WP_147662475.1	cc09f6efba951ce96df8f917b33157be	397	Pfam	PF09858	Predicted membrane protein (DUF2085)	258	343	4.1E-12	T	2020-09-04	IPR019206	Protein of unknown function DUF2085, transmembrane
WP_147661831.1	e7b543d09e5429cfa33c103aa68f05cd	137	SUPERFAMILY	SSF54197		4	115	2.32E-43	T	2020-09-04	IPR036265	HIT-like superfamily
WP_147661831.1	e7b543d09e5429cfa33c103aa68f05cd	137	Gene3D	G3DSA:3.30.428.10		1	137	8.9E-47	T	2020-09-04	IPR036265	HIT-like superfamily
WP_147661831.1	e7b543d09e5429cfa33c103aa68f05cd	137	PRINTS	PR00332	Histidine triad family signature	95	105	1.4E-16	T	2020-09-04	IPR001310	Histidine triad (HIT) protein
WP_147661831.1	e7b543d09e5429cfa33c103aa68f05cd	137	PRINTS	PR00332	Histidine triad family signature	28	46	1.4E-16	T	2020-09-04	IPR001310	Histidine triad (HIT) protein
WP_147661831.1	e7b543d09e5429cfa33c103aa68f05cd	137	PRINTS	PR00332	Histidine triad family signature	7	23	1.4E-16	T	2020-09-04	IPR001310	Histidine triad (HIT) protein
WP_147661831.1	e7b543d09e5429cfa33c103aa68f05cd	137	ProSitePatterns	PS00892	HIT domain signature.	88	106	-	T	2020-09-04	IPR019808	Histidine triad, conserved site
WP_147661831.1	e7b543d09e5429cfa33c103aa68f05cd	137	ProSiteProfiles	PS51084	HIT domain profile.	7	114	29062	T	2020-09-04	IPR011146	HIT-like domain	GO:0003824
WP_147661831.1	e7b543d09e5429cfa33c103aa68f05cd	137	Pfam	PF01230	HIT domain	14	109	1.1E-23	T	2020-09-04	IPR001310	Histidine triad (HIT) protein
WP_147661831.1	e7b543d09e5429cfa33c103aa68f05cd	137	CDD	cd01277	HINT_subgroup	5	107	2.83487e-46	T	2020-09-04	IPR039384	HINT family
WP_147663976.1	db28af94ed2b20ff10022576fcb5705a	82	Pfam	PF12838	4Fe-4S dicluster domain	21	71	1.2E-8	T	2020-09-04	IPR017896	4Fe-4S ferredoxin-type, iron-sulphur binding domain
WP_147663976.1	db28af94ed2b20ff10022576fcb5705a	82	ProSitePatterns	PS00198	4Fe-4S ferredoxin-type iron-sulfur binding region signature.	60	71	-	T	2020-09-04	IPR017900	4Fe-4S ferredoxin, iron-sulphur binding, conserved site
WP_147663976.1	db28af94ed2b20ff10022576fcb5705a	82	ProSitePatterns	PS00198	4Fe-4S ferredoxin-type iron-sulfur binding region signature.	21	32	-	T	2020-09-04	IPR017900	4Fe-4S ferredoxin, iron-sulphur binding, conserved site
WP_147663976.1	db28af94ed2b20ff10022576fcb5705a	82	SUPERFAMILY	SSF54862		13	79	1.85E-16	T	2020-09-04
WP_147663976.1	db28af94ed2b20ff10022576fcb5705a	82	Gene3D	G3DSA:3.30.70.20		4	79	1.3E-13	T	2020-09-04
WP_147663976.1	db28af94ed2b20ff10022576fcb5705a	82	ProSiteProfiles	PS51379	4Fe-4S ferredoxin-type iron-sulfur binding domain profile.	51	80	8836	T	2020-09-04	IPR017896	4Fe-4S ferredoxin-type, iron-sulphur binding domain
WP_147663976.1	db28af94ed2b20ff10022576fcb5705a	82	ProSiteProfiles	PS51379	4Fe-4S ferredoxin-type iron-sulfur binding domain profile.	12	41	9583	T	2020-09-04	IPR017896	4Fe-4S ferredoxin-type, iron-sulphur binding domain
WP_147665029.1	4ab0d3f7c192c15dfbbb4e7362680ab4	295	Coils	Coil		273	293	-	T	2020-09-04
WP_147662163.1	bdb2c7769909a65691a923ba02674bb0	443	Gene3D	G3DSA:1.20.1250.20		242	435	9.7E-21	T	2020-09-04
WP_147662163.1	bdb2c7769909a65691a923ba02674bb0	443	SUPERFAMILY	SSF103473		26	432	9.29E-41	T	2020-09-04	IPR036259	MFS transporter superfamily
WP_147662163.1	bdb2c7769909a65691a923ba02674bb0	443	PRINTS	PR01035	Tetracycline resistance protein signature	316	337	6.8E-5	T	2020-09-04	IPR001958	Tetracycline resistance protein TetA/multidrug resistance protein MdtG	GO:0022857
WP_147662163.1	bdb2c7769909a65691a923ba02674bb0	443	PRINTS	PR01035	Tetracycline resistance protein signature	377	400	6.8E-5	T	2020-09-04	IPR001958	Tetracycline resistance protein TetA/multidrug resistance protein MdtG	GO:0022857
WP_147662163.1	bdb2c7769909a65691a923ba02674bb0	443	PRINTS	PR01035	Tetracycline resistance protein signature	68	87	6.8E-5	T	2020-09-04	IPR001958	Tetracycline resistance protein TetA/multidrug resistance protein MdtG	GO:0022857
WP_147662163.1	bdb2c7769909a65691a923ba02674bb0	443	PRINTS	PR01035	Tetracycline resistance protein signature	341	361	6.8E-5	T	2020-09-04	IPR001958	Tetracycline resistance protein TetA/multidrug resistance protein MdtG	GO:0022857
WP_147662163.1	bdb2c7769909a65691a923ba02674bb0	443	Pfam	PF11700	Vacuole effluxer Atg22 like	70	436	5.5E-68	T	2020-09-04	IPR024671	Autophagy-related protein 22-like
WP_147662163.1	bdb2c7769909a65691a923ba02674bb0	443	Gene3D	G3DSA:1.20.1250.20		30	228	1.0E-10	T	2020-09-04
WP_147662163.1	bdb2c7769909a65691a923ba02674bb0	443	ProSiteProfiles	PS50850	Major facilitator superfamily (MFS) profile.	29	433	14227	T	2020-09-04	IPR020846	Major facilitator superfamily domain
WP_147662163.1	bdb2c7769909a65691a923ba02674bb0	443	CDD	cd17482	MFS_YxiO_like	32	425	2.22781e-144	T	2020-09-04
WP_147662461.1	d069740e221962057c1862d8ed494fb9	178	MobiDBLite	mobidb-lite	consensus disorder prediction	134	167	-	T	2020-09-04
WP_147662461.1	d069740e221962057c1862d8ed494fb9	178	MobiDBLite	mobidb-lite	consensus disorder prediction	134	178	-	T	2020-09-04
WP_147662073.1	24649dab0bf55daeeb814fe5cfa4bda7	195	ProSiteProfiles	PS51419	small GTPase Rab1 family profile.	1	195	25289	T	2020-09-04
WP_147662073.1	24649dab0bf55daeeb814fe5cfa4bda7	195	PRINTS	PR00449	Transforming protein P21 ras signature	4	25	7.2E-30	T	2020-09-04
WP_147662073.1	24649dab0bf55daeeb814fe5cfa4bda7	195	PRINTS	PR00449	Transforming protein P21 ras signature	106	119	7.2E-30	T	2020-09-04
WP_147662073.1	24649dab0bf55daeeb814fe5cfa4bda7	195	PRINTS	PR00449	Transforming protein P21 ras signature	45	67	7.2E-30	T	2020-09-04
WP_147662073.1	24649dab0bf55daeeb814fe5cfa4bda7	195	PRINTS	PR00449	Transforming protein P21 ras signature	142	164	7.2E-30	T	2020-09-04
WP_147662073.1	24649dab0bf55daeeb814fe5cfa4bda7	195	PRINTS	PR00449	Transforming protein P21 ras signature	27	43	7.2E-30	T	2020-09-04
WP_147662073.1	24649dab0bf55daeeb814fe5cfa4bda7	195	CDD	cd00154	Rab	4	162	8.87365e-59	T	2020-09-04
WP_147662073.1	24649dab0bf55daeeb814fe5cfa4bda7	195	TIGRFAM	TIGR00231	small_GTP: small GTP-binding protein domain	3	160	1.7E-22	T	2020-09-04	IPR005225	Small GTP-binding protein domain	GO:0005525
WP_147662073.1	24649dab0bf55daeeb814fe5cfa4bda7	195	SMART	SM00173		1	167	8.5E-12	T	2020-09-04
WP_147662073.1	24649dab0bf55daeeb814fe5cfa4bda7	195	SMART	SM00174		6	167	1.4E-8	T	2020-09-04
WP_147662073.1	24649dab0bf55daeeb814fe5cfa4bda7	195	Pfam	PF00071	Ras family	5	165	9.6E-47	T	2020-09-04	IPR001806	Small GTPase	GO:0003924|GO:0005525
WP_147662073.1	24649dab0bf55daeeb814fe5cfa4bda7	195	SMART	SM00175		4	167	4.7E-53	T	2020-09-04
WP_147662073.1	24649dab0bf55daeeb814fe5cfa4bda7	195	SMART	SM00176		9	193	0.0035	T	2020-09-04
WP_147662073.1	24649dab0bf55daeeb814fe5cfa4bda7	195	SUPERFAMILY	SSF52540		3	169	2.85E-48	T	2020-09-04	IPR027417	P-loop containing nucleoside triphosphate hydrolase
WP_147662073.1	24649dab0bf55daeeb814fe5cfa4bda7	195	Gene3D	G3DSA:3.40.50.300		1	181	8.8E-56	T	2020-09-04
WP_147662535.1	6d2c1176261c3897d4b67e0a3f55b10f	436	SUPERFAMILY	SSF56349		161	302	3.06E-8	T	2020-09-04	IPR011010	DNA breaking-rejoining enzyme, catalytic core	GO:0003677
WP_147662535.1	6d2c1176261c3897d4b67e0a3f55b10f	436	Gene3D	G3DSA:1.10.443.10		152	336	7.6E-8	T	2020-09-04	IPR013762	Integrase-like, catalytic domain superfamily	GO:0003677|GO:0006310|GO:0015074
WP_147662535.1	6d2c1176261c3897d4b67e0a3f55b10f	436	Coils	Coil		389	416	-	T	2020-09-04
WP_147661325.1	7afe3149e196ed0940f0aa68b3bc9977	247	SFLD	SFLDG01129	C1.5: HAD, Beta-PGM, Phosphatase Like	21	225	4.4E-30	T	2020-09-04
WP_147661325.1	7afe3149e196ed0940f0aa68b3bc9977	247	Gene3D	G3DSA:3.40.50.1000		22	224	1.4E-33	T	2020-09-04	IPR023214	HAD superfamily
WP_147661325.1	7afe3149e196ed0940f0aa68b3bc9977	247	SFLD	SFLDS00003	Haloacid Dehalogenase	21	225	4.4E-30	T	2020-09-04
WP_147661325.1	7afe3149e196ed0940f0aa68b3bc9977	247	SUPERFAMILY	SSF56784		11	224	5.33E-35	T	2020-09-04	IPR036412	HAD-like superfamily
WP_147661325.1	7afe3149e196ed0940f0aa68b3bc9977	247	Pfam	PF13419	Haloacid dehalogenase-like hydrolase	23	212	1.1E-25	T	2020-09-04	IPR041492	Haloacid dehalogenase-like hydrolase
WP_147661325.1	7afe3149e196ed0940f0aa68b3bc9977	247	Gene3D	G3DSA:1.10.150.520		34	110	1.4E-33	T	2020-09-04
WP_147661488.1	e5eea5d7cba45746108dd33487283aaa	356	Gene3D	G3DSA:3.40.50.300		19	225	1.6E-37	T	2020-09-04
WP_147661488.1	e5eea5d7cba45746108dd33487283aaa	356	SUPERFAMILY	SSF52540		28	303	4.06E-36	T	2020-09-04	IPR027417	P-loop containing nucleoside triphosphate hydrolase
WP_147661488.1	e5eea5d7cba45746108dd33487283aaa	356	CDD	cd00009	AAA	58	202	2.03617e-07	T	2020-09-04
WP_147661488.1	e5eea5d7cba45746108dd33487283aaa	356	Pfam	PF00004	ATPase family associated with various cellular activities (AAA)	69	202	1.6E-25	T	2020-09-04	IPR003959	ATPase, AAA-type, core	GO:0005524
WP_147661488.1	e5eea5d7cba45746108dd33487283aaa	356	SMART	SM00382		65	205	8.7E-14	T	2020-09-04	IPR003593	AAA+ ATPase domain
WP_147661488.1	e5eea5d7cba45746108dd33487283aaa	356	ProSitePatterns	PS00674	AAA-protein family signature.	175	194	-	T	2020-09-04	IPR003960	ATPase, AAA-type, conserved site	GO:0005524
WP_147661488.1	e5eea5d7cba45746108dd33487283aaa	356	MobiDBLite	mobidb-lite	consensus disorder prediction	335	356	-	T	2020-09-04
WP_147662240.1	00e156637328269df65e28de7b58f4c4	78	Gene3D	G3DSA:3.30.110.40		3	73	2.8E-21	T	2020-09-04	IPR036868	TusA-like domain superfamily
WP_147662240.1	00e156637328269df65e28de7b58f4c4	78	ProSitePatterns	PS01148	Uncharacterized protein family UPF0033 signature.	7	31	-	T	2020-09-04	IPR001455	TusA-like domain
WP_147662240.1	00e156637328269df65e28de7b58f4c4	78	SUPERFAMILY	SSF64307		3	66	1.07E-19	T	2020-09-04	IPR036868	TusA-like domain superfamily
WP_147662240.1	00e156637328269df65e28de7b58f4c4	78	CDD	cd00291	SirA_YedF_YeeD	6	61	1.09892e-12	T	2020-09-04
WP_147662240.1	00e156637328269df65e28de7b58f4c4	78	Pfam	PF01206	Sulfurtransferase TusA	6	73	1.0E-20	T	2020-09-04	IPR001455	TusA-like domain
WP_147664253.1	8533feee4ac3c368e21c67f1f3d20bea	473	Coils	Coil		358	378	-	T	2020-09-04
WP_147664253.1	8533feee4ac3c368e21c67f1f3d20bea	473	Pfam	PF00149	Calcineurin-like phosphoesterase	14	233	5.5E-15	T	2020-09-04	IPR004843	Calcineurin-like phosphoesterase domain, ApaH type	GO:0016787
WP_147664253.1	8533feee4ac3c368e21c67f1f3d20bea	473	CDD	cd00840	MPP_Mre11_N	14	256	3.27221e-33	T	2020-09-04	IPR041796	Mre11 nuclease, N-terminal metallophosphatase domain
WP_147664253.1	8533feee4ac3c368e21c67f1f3d20bea	473	Gene3D	G3DSA:3.60.21.10		12	282	3.8E-49	T	2020-09-04	IPR029052	Metallo-dependent phosphatase-like
WP_147664253.1	8533feee4ac3c368e21c67f1f3d20bea	473	SUPERFAMILY	SSF56300		13	284	1.02E-43	T	2020-09-04
WP_147661309.1	fe0ff700d9965457b25c10b635831ffa	355	Pfam	PF13500	AAA domain	7	217	9.9E-24	T	2020-09-04
WP_147661309.1	fe0ff700d9965457b25c10b635831ffa	355	Gene3D	G3DSA:3.40.1390.20		213	345	2.5E-35	T	2020-09-04	IPR028979	HPr(Ser) kinase/phosphorylase-like, N-terminal domain superfamily
WP_147661309.1	fe0ff700d9965457b25c10b635831ffa	355	CDD	cd03109	DTBS	5	183	4.28673e-11	T	2020-09-04
WP_147661309.1	fe0ff700d9965457b25c10b635831ffa	355	Pfam	PF07085	DRTGG domain	220	327	2.0E-23	T	2020-09-04	IPR010766	DRTGG
WP_147661309.1	fe0ff700d9965457b25c10b635831ffa	355	Gene3D	G3DSA:3.40.50.300		7	212	1.3E-16	T	2020-09-04
WP_147661309.1	fe0ff700d9965457b25c10b635831ffa	355	SUPERFAMILY	SSF75138		215	332	5.89E-25	T	2020-09-04	IPR028979	HPr(Ser) kinase/phosphorylase-like, N-terminal domain superfamily
WP_147661309.1	fe0ff700d9965457b25c10b635831ffa	355	SUPERFAMILY	SSF52540		5	222	8.39E-22	T	2020-09-04	IPR027417	P-loop containing nucleoside triphosphate hydrolase
WP_147662281.1	dec1634638820b3b865a9ff48da46c33	380	PIRSF	PIRSF016907		1	380	7.9E-111	T	2020-09-04	IPR011386	Putative ATP-NAD kinase
WP_147662281.1	dec1634638820b3b865a9ff48da46c33	380	Pfam	PF01513	ATP-NAD kinase	3	377	2.8E-38	T	2020-09-04	IPR002504	NAD kinase	GO:0003951|GO:0006741
WP_147662281.1	dec1634638820b3b865a9ff48da46c33	380	Gene3D	G3DSA:3.40.50.10330		85	148	9.1E-6	T	2020-09-04	IPR017438	Inorganic polyphosphate/ATP-NAD kinase, N-terminal	GO:0003951
WP_147665139.1	a00644c1754ea9208ad3955832f8e1f1	236	Pfam	PF01988	VIT family	17	231	1.1E-55	T	2020-09-04	IPR008217	Ccc1 family	GO:0005384|GO:0030026
WP_147664363.1	ab4a2dcd810bde340440e97b6dcca1d4	456	Pfam	PF13347	MFS/sugar transport protein	24	419	9.0E-31	T	2020-09-04
WP_147664363.1	ab4a2dcd810bde340440e97b6dcca1d4	456	SUPERFAMILY	SSF103473		21	445	1.31E-32	T	2020-09-04	IPR036259	MFS transporter superfamily
WP_147664363.1	ab4a2dcd810bde340440e97b6dcca1d4	456	CDD	cd17332	MFS_MelB_like	21	449	2.43704e-25	T	2020-09-04
WP_147664363.1	ab4a2dcd810bde340440e97b6dcca1d4	456	Gene3D	G3DSA:1.20.1250.20		15	444	1.2E-25	T	2020-09-04
WP_147663493.1	b195d2660be3926a65b13ab1782a7722	684	SMART	SM00062		44	267	3.2E-8	T	2020-09-04	IPR001638	Solute-binding protein family 3/N-terminal domain of MltF
WP_147663493.1	b195d2660be3926a65b13ab1782a7722	684	Pfam	PF00497	Bacterial extracellular solute-binding proteins, family 3	45	221	1.0E-18	T	2020-09-04	IPR001638	Solute-binding protein family 3/N-terminal domain of MltF
WP_147663493.1	b195d2660be3926a65b13ab1782a7722	684	CDD	cd00130	PAS	337	438	1.64346e-06	T	2020-09-04	IPR000014	PAS domain
WP_147663493.1	b195d2660be3926a65b13ab1782a7722	684	PRINTS	PR00344	Bacterial sensor protein C-terminal signature	609	623	1.5E-13	T	2020-09-04	IPR004358	Signal transduction histidine kinase-related protein, C-terminal	GO:0016310|GO:0016772
WP_147663493.1	b195d2660be3926a65b13ab1782a7722	684	PRINTS	PR00344	Bacterial sensor protein C-terminal signature	644	662	1.5E-13	T	2020-09-04	IPR004358	Signal transduction histidine kinase-related protein, C-terminal	GO:0016310|GO:0016772
WP_147663493.1	b195d2660be3926a65b13ab1782a7722	684	PRINTS	PR00344	Bacterial sensor protein C-terminal signature	668	681	1.5E-13	T	2020-09-04	IPR004358	Signal transduction histidine kinase-related protein, C-terminal	GO:0016310|GO:0016772
WP_147663493.1	b195d2660be3926a65b13ab1782a7722	684	Gene3D	G3DSA:3.30.565.10		528	684	4.0E-42	T	2020-09-04	IPR036890	Histidine kinase/HSP90-like ATPase superfamily
WP_147663493.1	b195d2660be3926a65b13ab1782a7722	684	Gene3D	G3DSA:3.40.190.10		128	225	1.1E-23	T	2020-09-04
WP_147663493.1	b195d2660be3926a65b13ab1782a7722	684	Pfam	PF13426	PAS domain	339	441	2.7E-14	T	2020-09-04	IPR000014	PAS domain
WP_147663493.1	b195d2660be3926a65b13ab1782a7722	684	Gene3D	G3DSA:3.40.190.10		54	256	1.1E-23	T	2020-09-04
WP_147663493.1	b195d2660be3926a65b13ab1782a7722	684	CDD	cd00082	HisKA	457	508	1.86223e-06	T	2020-09-04	IPR003661	Signal transduction histidine kinase, dimerisation/phosphoacceptor domain	GO:0000155|GO:0007165
WP_147663493.1	b195d2660be3926a65b13ab1782a7722	684	CDD	cd16922	HATPase_EvgS-ArcB-TorS-like	578	681	1.7085e-32	T	2020-09-04
WP_147663493.1	b195d2660be3926a65b13ab1782a7722	684	SUPERFAMILY	SSF55874		516	682	9.04E-42	T	2020-09-04	IPR036890	Histidine kinase/HSP90-like ATPase superfamily
WP_147663493.1	b195d2660be3926a65b13ab1782a7722	684	Pfam	PF02518	Histidine kinase-, DNA gyrase B-, and HSP90-like ATPase	574	682	1.2E-25	T	2020-09-04	IPR003594	Histidine kinase/HSP90-like ATPase
WP_147663493.1	b195d2660be3926a65b13ab1782a7722	684	Gene3D	G3DSA:3.30.450.20		335	447	2.0E-25	T	2020-09-04
WP_147663493.1	b195d2660be3926a65b13ab1782a7722	684	SMART	SM00388		459	527	1.1E-19	T	2020-09-04	IPR003661	Signal transduction histidine kinase, dimerisation/phosphoacceptor domain	GO:0000155|GO:0007165
WP_147663493.1	b195d2660be3926a65b13ab1782a7722	684	Pfam	PF00512	His Kinase A (phospho-acceptor) domain	460	527	6.7E-17	T	2020-09-04	IPR003661	Signal transduction histidine kinase, dimerisation/phosphoacceptor domain	GO:0000155|GO:0007165
WP_147663493.1	b195d2660be3926a65b13ab1782a7722	684	SMART	SM00091		328	394	2.3E-9	T	2020-09-04	IPR000014	PAS domain
WP_147663493.1	b195d2660be3926a65b13ab1782a7722	684	SUPERFAMILY	SSF53850		45	256	6.04E-27	T	2020-09-04
WP_147663493.1	b195d2660be3926a65b13ab1782a7722	684	Gene3D	G3DSA:1.10.287.130		449	527	2.5E-23	T	2020-09-04
WP_147663493.1	b195d2660be3926a65b13ab1782a7722	684	SMART	SM00387		573	684	1.2E-30	T	2020-09-04	IPR003594	Histidine kinase/HSP90-like ATPase
WP_147663493.1	b195d2660be3926a65b13ab1782a7722	684	ProSiteProfiles	PS50112	PAS repeat profile.	326	395	16348	T	2020-09-04	IPR000014	PAS domain
WP_147663493.1	b195d2660be3926a65b13ab1782a7722	684	ProSiteProfiles	PS50109	Histidine kinase domain profile.	466	684	46754	T	2020-09-04	IPR005467	Histidine kinase domain
WP_147663493.1	b195d2660be3926a65b13ab1782a7722	684	SUPERFAMILY	SSF47384		448	529	2.75E-21	T	2020-09-04	IPR036097	Signal transduction histidine kinase, dimerisation/phosphoacceptor domain superfamily	GO:0000155|GO:0007165
WP_147663493.1	b195d2660be3926a65b13ab1782a7722	684	TIGRFAM	TIGR00229	sensory_box: PAS domain S-box protein	327	446	7.4E-24	T	2020-09-04	IPR000014	PAS domain
WP_147663493.1	b195d2660be3926a65b13ab1782a7722	684	ProSiteProfiles	PS50113	PAC domain profile.	399	451	12448	T	2020-09-04	IPR000700	PAS-associated, C-terminal
WP_147663493.1	b195d2660be3926a65b13ab1782a7722	684	SUPERFAMILY	SSF55785		332	436	1.03E-19	T	2020-09-04	IPR035965	PAS domain superfamily
WP_147662025.1	7a46dcf923c0b30e961416957c945e8c	240	MobiDBLite	mobidb-lite	consensus disorder prediction	207	240	-	T	2020-09-04
WP_147662025.1	7a46dcf923c0b30e961416957c945e8c	240	MobiDBLite	mobidb-lite	consensus disorder prediction	226	240	-	T	2020-09-04
WP_147662025.1	7a46dcf923c0b30e961416957c945e8c	240	Coils	Coil		44	64	-	T	2020-09-04
WP_147662025.1	7a46dcf923c0b30e961416957c945e8c	240	MobiDBLite	mobidb-lite	consensus disorder prediction	207	225	-	T	2020-09-04
WP_147664883.1	409b5578d7146a236b4d10d2f3dcd527	78	Gene3D	G3DSA:1.10.1220.10		2	38	2.9E-7	T	2020-09-04	IPR013321	Arc-type ribbon-helix-helix	GO:0006355
WP_147664883.1	409b5578d7146a236b4d10d2f3dcd527	78	Pfam	PF01402	Ribbon-helix-helix protein, copG family	4	33	5.8E-7	T	2020-09-04	IPR002145	Ribbon-helix-helix protein, CopG	GO:0006355
WP_147664883.1	409b5578d7146a236b4d10d2f3dcd527	78	SUPERFAMILY	SSF47598		1	39	9.78E-9	T	2020-09-04	IPR010985	Ribbon-helix-helix	GO:0006355
WP_147661708.1	f7b263cc439d626540074306cfab1fb3	192	MobiDBLite	mobidb-lite	consensus disorder prediction	49	73	-	T	2020-09-04
WP_147664166.1	86f648fae742e61ee6c8cf4e21fc97ac	313	TIGRFAM	TIGR00550	nadA: quinolinate synthetase complex, A subunit	2	312	3.6E-97	T	2020-09-04	IPR003473	Quinolinate synthetase A	GO:0008987|GO:0009435|GO:0051539
WP_147664166.1	86f648fae742e61ee6c8cf4e21fc97ac	313	Pfam	PF02445	Quinolinate synthetase A protein	5	310	1.2E-97	T	2020-09-04	IPR003473	Quinolinate synthetase A	GO:0008987|GO:0009435|GO:0051539
WP_147664166.1	86f648fae742e61ee6c8cf4e21fc97ac	313	Gene3D	G3DSA:3.40.50.10800		175	262	2.9E-100	T	2020-09-04	IPR036094	Quinolinate synthetase A superfamily	GO:0008987|GO:0009435|GO:0051539
WP_147664166.1	86f648fae742e61ee6c8cf4e21fc97ac	313	SUPERFAMILY	SSF142754		2	311	4.18E-97	T	2020-09-04	IPR036094	Quinolinate synthetase A superfamily	GO:0008987|GO:0009435|GO:0051539
WP_147664166.1	86f648fae742e61ee6c8cf4e21fc97ac	313	Gene3D	G3DSA:3.40.50.10800		86	310	2.9E-100	T	2020-09-04	IPR036094	Quinolinate synthetase A superfamily	GO:0008987|GO:0009435|GO:0051539
WP_147664166.1	86f648fae742e61ee6c8cf4e21fc97ac	313	Gene3D	G3DSA:3.40.50.10800		5	293	2.9E-100	T	2020-09-04	IPR036094	Quinolinate synthetase A superfamily	GO:0008987|GO:0009435|GO:0051539
WP_147662286.1	373c7451aadc0cfdde79febac789f652	418	ProSiteProfiles	PS51626	Trm1 methyltransferase domain profile.	12	409	98564	T	2020-09-04	IPR002905	tRNA methyltransferase, Trm1	GO:0003723|GO:0004809|GO:0008033
WP_147662286.1	373c7451aadc0cfdde79febac789f652	418	TIGRFAM	TIGR00308	TRM1: N2,N2-dimethylguanosine tRNA methyltransferase	36	411	1.8E-91	T	2020-09-04	IPR002905	tRNA methyltransferase, Trm1	GO:0003723|GO:0004809|GO:0008033
WP_147662286.1	373c7451aadc0cfdde79febac789f652	418	Gene3D	G3DSA:3.30.56.70		352	410	4.7E-16	T	2020-09-04	IPR042296	tRNA methyltransferase, Trm1, C-terminal
WP_147662286.1	373c7451aadc0cfdde79febac789f652	418	SUPERFAMILY	SSF53335		37	408	8.93E-83	T	2020-09-04	IPR029063	S-adenosyl-L-methionine-dependent methyltransferase
WP_147662286.1	373c7451aadc0cfdde79febac789f652	418	Pfam	PF02005	N2,N2-dimethylguanosine tRNA methyltransferase	34	408	1.3E-99	T	2020-09-04	IPR002905	tRNA methyltransferase, Trm1	GO:0003723|GO:0004809|GO:0008033
WP_147662286.1	373c7451aadc0cfdde79febac789f652	418	Gene3D	G3DSA:3.40.50.150		10	349	8.3E-86	T	2020-09-04
WP_147661418.1	6221bcb6e9bd07b5b32d8d5b652f979e	224	SUPERFAMILY	SSF53098		1	210	6.83E-54	T	2020-09-04	IPR012337	Ribonuclease H-like superfamily
WP_147661418.1	6221bcb6e9bd07b5b32d8d5b652f979e	224	Hamap	MF_00052_A	Ribonuclease HII [rnhB].	2	210	32033	T	2020-09-04	IPR020787	Ribonuclease HII, archaea	GO:0004523|GO:0005737|GO:0006401|GO:0030145
WP_147661418.1	6221bcb6e9bd07b5b32d8d5b652f979e	224	Gene3D	G3DSA:3.30.420.10		2	165	1.1E-45	T	2020-09-04	IPR036397	Ribonuclease H superfamily	GO:0003676
WP_147661418.1	6221bcb6e9bd07b5b32d8d5b652f979e	224	CDD	cd07180	RNase_HII_archaea_like	4	209	9.19704e-90	T	2020-09-04
WP_147661418.1	6221bcb6e9bd07b5b32d8d5b652f979e	224	Pfam	PF01351	Ribonuclease HII	4	204	5.0E-45	T	2020-09-04	IPR024567	Ribonuclease HII/HIII domain
WP_147661418.1	6221bcb6e9bd07b5b32d8d5b652f979e	224	TIGRFAM	TIGR00729	TIGR00729: ribonuclease HII	3	209	5.7E-64	T	2020-09-04	IPR004649	Ribonuclease H2, subunit A	GO:0004523|GO:0016070
WP_147661418.1	6221bcb6e9bd07b5b32d8d5b652f979e	224	Gene3D	G3DSA:1.10.10.460		166	212	2.1E-20	T	2020-09-04	IPR023160	Ribonuclease HII, helix-loop-helix cap domain superfamily	GO:0004523
WP_147661547.1	cd74f0b4959c30d7575e0c8f5e7828d3	699	CDD	cd02440	AdoMet_MTases	209	375	43.2053	T	2020-09-04
WP_147661547.1	cd74f0b4959c30d7575e0c8f5e7828d3	699	Pfam	PF02384	N-6 DNA Methylase	172	460	5.9E-18	T	2020-09-04	IPR003356	DNA methylase, adenine-specific	GO:0003677|GO:0006306|GO:0008170
WP_147661547.1	cd74f0b4959c30d7575e0c8f5e7828d3	699	Pfam	PF12950	TaqI-like C-terminal specificity domain	526	645	2.4E-15	T	2020-09-04	IPR025931	TaqI-like C-terminal specificity domain
WP_147661547.1	cd74f0b4959c30d7575e0c8f5e7828d3	699	SUPERFAMILY	SSF53335		65	466	7.33E-42	T	2020-09-04	IPR029063	S-adenosyl-L-methionine-dependent methyltransferase
WP_147661547.1	cd74f0b4959c30d7575e0c8f5e7828d3	699	Gene3D	G3DSA:3.40.50.150		174	454	2.1E-41	T	2020-09-04
WP_147661547.1	cd74f0b4959c30d7575e0c8f5e7828d3	699	ProSitePatterns	PS00092	N-6 Adenine-specific DNA methylases signature.	315	321	-	T	2020-09-04	IPR002052	DNA methylase, N-6 adenine-specific, conserved site	GO:0003676|GO:0008168|GO:0032259
WP_147661547.1	cd74f0b4959c30d7575e0c8f5e7828d3	699	PRINTS	PR00507	N12 class N6 adenine-specific DNA methyltransferase signature	352	376	1.0E-17	T	2020-09-04
WP_147661547.1	cd74f0b4959c30d7575e0c8f5e7828d3	699	PRINTS	PR00507	N12 class N6 adenine-specific DNA methyltransferase signature	312	324	1.0E-17	T	2020-09-04
WP_147661547.1	cd74f0b4959c30d7575e0c8f5e7828d3	699	PRINTS	PR00507	N12 class N6 adenine-specific DNA methyltransferase signature	210	224	1.0E-17	T	2020-09-04
WP_147661547.1	cd74f0b4959c30d7575e0c8f5e7828d3	699	PRINTS	PR00507	N12 class N6 adenine-specific DNA methyltransferase signature	178	194	1.0E-17	T	2020-09-04
WP_147662019.1	698a99ea365a17818edac1f2f30375a0	517	Pfam	PF00344	SecY translocase	88	495	1.4E-64	T	2020-09-04	IPR002208	SecY/SEC61-alpha family	GO:0015031|GO:0016020
WP_147662019.1	698a99ea365a17818edac1f2f30375a0	517	ProSitePatterns	PS00756	Protein secY signature 2.	176	194	-	T	2020-09-04	IPR030659	SecY conserved site
WP_147662019.1	698a99ea365a17818edac1f2f30375a0	517	Pfam	PF10559	Plug domain of Sec61p	53	87	4.5E-14	T	2020-09-04	IPR019561	Translocon Sec61/SecY, plug domain
WP_147662019.1	698a99ea365a17818edac1f2f30375a0	517	SUPERFAMILY	SSF103491		22	500	1.01E-97	T	2020-09-04	IPR023201	SecY domain superfamily
WP_147662019.1	698a99ea365a17818edac1f2f30375a0	517	Gene3D	G3DSA:1.10.3370.10		19	517	2.5E-151	T	2020-09-04	IPR023201	SecY domain superfamily
WP_147662019.1	698a99ea365a17818edac1f2f30375a0	517	TIGRFAM	TIGR00967	3a0501s007: preprotein translocase, SecY subunit	42	505	3.2E-87	T	2020-09-04	IPR002208	SecY/SEC61-alpha family	GO:0015031|GO:0016020
WP_147662019.1	698a99ea365a17818edac1f2f30375a0	517	PRINTS	PR00303	Preprotein translocase SecY subunit signature	45	63	2.8E-5	T	2020-09-04
WP_147662019.1	698a99ea365a17818edac1f2f30375a0	517	PRINTS	PR00303	Preprotein translocase SecY subunit signature	184	207	2.8E-5	T	2020-09-04
WP_147662019.1	698a99ea365a17818edac1f2f30375a0	517	PIRSF	PIRSF004557		19	512	1.0E-87	T	2020-09-04	IPR002208	SecY/SEC61-alpha family	GO:0015031|GO:0016020
WP_147664421.1	9ca3a7300a132a2dff77d8d9633c9572	248	SMART	SM00418		12	82	4.2E-5	T	2020-09-04	IPR001845	HTH ArsR-type DNA-binding domain	GO:0003700|GO:0006355
WP_147664421.1	9ca3a7300a132a2dff77d8d9633c9572	248	SUPERFAMILY	SSF46785		11	106	7.28E-11	T	2020-09-04	IPR036390	Winged helix DNA-binding domain superfamily
WP_147664421.1	9ca3a7300a132a2dff77d8d9633c9572	248	Gene3D	G3DSA:1.10.10.10		8	81	5.6E-10	T	2020-09-04	IPR036388	Winged helix-like DNA-binding domain superfamily
WP_147664421.1	9ca3a7300a132a2dff77d8d9633c9572	248	Pfam	PF01022	Bacterial regulatory protein, arsR family	15	61	7.1E-9	T	2020-09-04	IPR001845	HTH ArsR-type DNA-binding domain	GO:0003700|GO:0006355
WP_147664997.1	736cee7093ccd52af375b0ee48d81cba	292	Gene3D	G3DSA:3.40.980.10		2	192	1.3E-42	T	2020-09-04	IPR036425	MoaB/Mog-like domain superfamily
WP_147664997.1	736cee7093ccd52af375b0ee48d81cba	292	CDD	cd00885	cinA	4	192	4.16092e-56	T	2020-09-04	IPR001453	MoaB/Mog domain
WP_147664997.1	736cee7093ccd52af375b0ee48d81cba	292	Pfam	PF00994	Probable molybdopterin binding domain	5	190	6.1E-30	T	2020-09-04	IPR001453	MoaB/Mog domain
WP_147664997.1	736cee7093ccd52af375b0ee48d81cba	292	SUPERFAMILY	SSF53218		2	227	2.88E-32	T	2020-09-04	IPR036425	MoaB/Mog-like domain superfamily
WP_147664997.1	736cee7093ccd52af375b0ee48d81cba	292	SMART	SM00852		4	192	6.9E-22	T	2020-09-04	IPR001453	MoaB/Mog domain
WP_147663674.1	607e3df67733da9fcac2438f017cd7f0	165	SUPERFAMILY	SSF50475		4	163	1.52E-24	T	2020-09-04
WP_147663674.1	607e3df67733da9fcac2438f017cd7f0	165	Gene3D	G3DSA:2.30.110.10		3	165	1.4E-27	T	2020-09-04	IPR012349	FMN-binding split barrel	GO:0048037
WP_147663674.1	607e3df67733da9fcac2438f017cd7f0	165	Pfam	PF01613	Flavin reductase like domain	25	162	1.8E-8	T	2020-09-04	IPR002563	Flavin reductase like domain	GO:0010181
WP_147664875.1	4817bf869818da688686359589845799	216	SUPERFAMILY	SSF56784		1	215	1.63E-52	T	2020-09-04	IPR036412	HAD-like superfamily
WP_147664875.1	4817bf869818da688686359589845799	216	SFLD	SFLDG01129	C1.5: HAD, Beta-PGM, Phosphatase Like	3	215	5.4E-29	T	2020-09-04
WP_147664875.1	4817bf869818da688686359589845799	216	Pfam	PF13419	Haloacid dehalogenase-like hydrolase	8	186	3.5E-31	T	2020-09-04	IPR041492	Haloacid dehalogenase-like hydrolase
WP_147664875.1	4817bf869818da688686359589845799	216	SFLD	SFLDS00003	Haloacid Dehalogenase	3	215	5.4E-29	T	2020-09-04
WP_147664875.1	4817bf869818da688686359589845799	216	Gene3D	G3DSA:3.40.50.1000		7	206	8.6E-63	T	2020-09-04	IPR023214	HAD superfamily
WP_147664875.1	4817bf869818da688686359589845799	216	Gene3D	G3DSA:1.10.150.240		18	84	8.6E-63	T	2020-09-04	IPR023198	Phosphoglycolate phosphatase-like, domain 2
WP_147664007.1	d29a9d6c5838c050ec163124f6795963	576	Pfam	PF00005	ABC transporter	330	475	1.6E-29	T	2020-09-04	IPR003439	ABC transporter-like	GO:0005524|GO:0016887
WP_147664007.1	d29a9d6c5838c050ec163124f6795963	576	CDD	cd03225	ABC_cobalt_CbiO_domain1	4	219	4.00069e-83	T	2020-09-04
WP_147664007.1	d29a9d6c5838c050ec163124f6795963	576	Pfam	PF00005	ABC transporter	19	170	2.7E-28	T	2020-09-04	IPR003439	ABC transporter-like	GO:0005524|GO:0016887
WP_147664007.1	d29a9d6c5838c050ec163124f6795963	576	CDD	cd03225	ABC_cobalt_CbiO_domain1	315	524	5.55446e-65	T	2020-09-04
WP_147664007.1	d29a9d6c5838c050ec163124f6795963	576	SMART	SM00382		28	227	7.6E-13	T	2020-09-04	IPR003593	AAA+ ATPase domain
WP_147664007.1	d29a9d6c5838c050ec163124f6795963	576	SMART	SM00382		339	531	1.5E-12	T	2020-09-04	IPR003593	AAA+ ATPase domain
WP_147664007.1	d29a9d6c5838c050ec163124f6795963	576	ProSiteProfiles	PS50893	ATP-binding cassette, ABC transporter-type domain profile.	314	547	20989	T	2020-09-04	IPR003439	ABC transporter-like	GO:0005524|GO:0016887
WP_147664007.1	d29a9d6c5838c050ec163124f6795963	576	Gene3D	G3DSA:3.40.50.300		310	556	1.7E-60	T	2020-09-04
WP_147664007.1	d29a9d6c5838c050ec163124f6795963	576	SUPERFAMILY	SSF52540		2	232	7.74E-58	T	2020-09-04	IPR027417	P-loop containing nucleoside triphosphate hydrolase
WP_147664007.1	d29a9d6c5838c050ec163124f6795963	576	ProSitePatterns	PS00211	ABC transporters family signature.	448	462	-	T	2020-09-04	IPR017871	ABC transporter, conserved site	GO:0005524|GO:0016887
WP_147664007.1	d29a9d6c5838c050ec163124f6795963	576	Gene3D	G3DSA:3.40.50.300		1	245	6.6E-66	T	2020-09-04
WP_147664007.1	d29a9d6c5838c050ec163124f6795963	576	ProSitePatterns	PS00211	ABC transporters family signature.	142	156	-	T	2020-09-04	IPR017871	ABC transporter, conserved site	GO:0005524|GO:0016887
WP_147664007.1	d29a9d6c5838c050ec163124f6795963	576	ProSiteProfiles	PS50893	ATP-binding cassette, ABC transporter-type domain profile.	2	242	23303	T	2020-09-04	IPR003439	ABC transporter-like	GO:0005524|GO:0016887
WP_147664007.1	d29a9d6c5838c050ec163124f6795963	576	SUPERFAMILY	SSF52540		313	538	2.09E-54	T	2020-09-04	IPR027417	P-loop containing nucleoside triphosphate hydrolase
WP_147664729.1	02660236ef3acc67e8ebfb031ff20f67	530	ProSiteProfiles	PS50862	Aminoacyl-transfer RNA synthetases class-II family profile.	271	521	25022	T	2020-09-04	IPR006195	Aminoacyl-tRNA synthetase, class II
WP_147664729.1	02660236ef3acc67e8ebfb031ff20f67	530	Gene3D	G3DSA:3.30.930.10		266	529	8.3E-94	T	2020-09-04
WP_147664729.1	02660236ef3acc67e8ebfb031ff20f67	530	TIGRFAM	TIGR00468	pheS: phenylalanine--tRNA ligase, alpha subunit	211	528	1.4E-111	T	2020-09-04	IPR004529	Phenylalanyl-tRNA synthetase, class IIc, alpha subunit	GO:0000166|GO:0004826|GO:0005524|GO:0005737|GO:0006432
WP_147664729.1	02660236ef3acc67e8ebfb031ff20f67	530	Pfam	PF01409	tRNA synthetases class II core domain (F)	251	527	4.1E-92	T	2020-09-04	IPR002319	Phenylalanyl-tRNA synthetase	GO:0000049|GO:0004812|GO:0005524|GO:0043039
WP_147664729.1	02660236ef3acc67e8ebfb031ff20f67	530	Gene3D	G3DSA:1.10.10.2310		25	244	2.2E-13	T	2020-09-04
WP_147664729.1	02660236ef3acc67e8ebfb031ff20f67	530	Gene3D	G3DSA:1.10.10.2330		90	162	2.2E-13	T	2020-09-04
WP_147664729.1	02660236ef3acc67e8ebfb031ff20f67	530	Gene3D	G3DSA:1.10.10.2320		77	197	2.2E-13	T	2020-09-04
WP_147664729.1	02660236ef3acc67e8ebfb031ff20f67	530	CDD	cd00496	PheRS_alpha_core	266	518	9.16003e-97	T	2020-09-04
WP_147664729.1	02660236ef3acc67e8ebfb031ff20f67	530	SUPERFAMILY	SSF55681		250	526	1.21E-75	T	2020-09-04
WP_147663051.1	2d6f82de468a20917b9a547f8a115eb2	416	CDD	cd01076	NAD_bind_1_Glu_DH	179	407	3.57108e-110	T	2020-09-04	IPR033922	NAD(P) binding domain of glutamate dehydrogenase	GO:0016639
WP_147663051.1	2d6f82de468a20917b9a547f8a115eb2	416	Coils	Coil		368	388	-	T	2020-09-04
WP_147663051.1	2d6f82de468a20917b9a547f8a115eb2	416	SUPERFAMILY	SSF53223		4	181	1.54E-68	T	2020-09-04
WP_147663051.1	2d6f82de468a20917b9a547f8a115eb2	416	Pfam	PF02812	Glu/Leu/Phe/Val dehydrogenase, dimerisation domain	33	161	7.4E-56	T	2020-09-04	IPR006097	Glutamate/phenylalanine/leucine/valine dehydrogenase, dimerisation domain	GO:0006520|GO:0016491|GO:0055114
WP_147663051.1	2d6f82de468a20917b9a547f8a115eb2	416	PRINTS	PR00082	Glutamate/leucine/phenylalanine/valine dehydrogenase signature	170	192	8.9E-34	T	2020-09-04	IPR006095	Glutamate/phenylalanine/leucine/valine dehydrogenase	GO:0006520|GO:0016491|GO:0055114
WP_147663051.1	2d6f82de468a20917b9a547f8a115eb2	416	PRINTS	PR00082	Glutamate/leucine/phenylalanine/valine dehydrogenase signature	212	232	8.9E-34	T	2020-09-04	IPR006095	Glutamate/phenylalanine/leucine/valine dehydrogenase	GO:0006520|GO:0016491|GO:0055114
WP_147663051.1	2d6f82de468a20917b9a547f8a115eb2	416	PRINTS	PR00082	Glutamate/leucine/phenylalanine/valine dehydrogenase signature	341	352	8.9E-34	T	2020-09-04	IPR006095	Glutamate/phenylalanine/leucine/valine dehydrogenase	GO:0006520|GO:0016491|GO:0055114
WP_147663051.1	2d6f82de468a20917b9a547f8a115eb2	416	PRINTS	PR00082	Glutamate/leucine/phenylalanine/valine dehydrogenase signature	90	104	8.9E-34	T	2020-09-04	IPR006095	Glutamate/phenylalanine/leucine/valine dehydrogenase	GO:0006520|GO:0016491|GO:0055114
WP_147663051.1	2d6f82de468a20917b9a547f8a115eb2	416	SMART	SM00839		181	413	4.8E-94	T	2020-09-04	IPR006096	Glutamate/phenylalanine/leucine/valine dehydrogenase, C-terminal	GO:0006520|GO:0016491|GO:0055114
WP_147663051.1	2d6f82de468a20917b9a547f8a115eb2	416	SUPERFAMILY	SSF51735		179	415	4.58E-76	T	2020-09-04	IPR036291	NAD(P)-binding domain superfamily
WP_147663051.1	2d6f82de468a20917b9a547f8a115eb2	416	ProSitePatterns	PS00074	Glu / Leu / Phe / Val dehydrogenases active site.	98	111	-	T	2020-09-04	IPR033524	Leu/Phe/Val dehydrogenases active site
WP_147663051.1	2d6f82de468a20917b9a547f8a115eb2	416	Gene3D	G3DSA:3.40.50.720		179	416	1.1E-89	T	2020-09-04
WP_147663051.1	2d6f82de468a20917b9a547f8a115eb2	416	PIRSF	PIRSF000185		1	416	2.1E-162	T	2020-09-04	IPR014362	Glutamate dehydrogenase	GO:0016639|GO:0055114
WP_147663051.1	2d6f82de468a20917b9a547f8a115eb2	416	Gene3D	G3DSA:3.40.50.10860		35	178	7.8E-64	T	2020-09-04
WP_147663051.1	2d6f82de468a20917b9a547f8a115eb2	416	Pfam	PF00208	Glutamate/Leucine/Phenylalanine/Valine dehydrogenase	179	413	4.2E-72	T	2020-09-04	IPR006096	Glutamate/phenylalanine/leucine/valine dehydrogenase, C-terminal	GO:0006520|GO:0016491|GO:0055114
WP_147662579.1	9f6fc2176029849698f5852653a7161c	383	Gene3D	G3DSA:2.160.10.10		272	383	3.9E-18	T	2020-09-04
WP_147662579.1	9f6fc2176029849698f5852653a7161c	383	Pfam	PF00132	Bacterial transferase hexapeptide (six repeats)	341	368	8.6E-5	T	2020-09-04	IPR001451	Hexapeptide repeat
WP_147662579.1	9f6fc2176029849698f5852653a7161c	383	CDD	cd04181	NTP_transferase	7	241	7.22162e-64	T	2020-09-04
WP_147662579.1	9f6fc2176029849698f5852653a7161c	383	Gene3D	G3DSA:3.90.550.10		2	263	3.1E-68	T	2020-09-04	IPR029044	Nucleotide-diphospho-sugar transferases
WP_147662579.1	9f6fc2176029849698f5852653a7161c	383	SUPERFAMILY	SSF53448		6	360	2.02E-62	T	2020-09-04	IPR029044	Nucleotide-diphospho-sugar transferases
WP_147662579.1	9f6fc2176029849698f5852653a7161c	383	Pfam	PF00483	Nucleotidyl transferase	7	247	1.7E-42	T	2020-09-04	IPR005835	Nucleotidyl transferase domain	GO:0009058|GO:0016779
WP_147662563.1	1a1d68ff9920207bbe565b5d79bd2698	186	Gene3D	G3DSA:1.20.120.1630		12	186	6.7E-16	T	2020-09-04
WP_147662563.1	1a1d68ff9920207bbe565b5d79bd2698	186	Pfam	PF04191	Phospholipid methyltransferase	81	172	1.2E-11	T	2020-09-04	IPR007318	Phospholipid methyltransferase
WP_147665061.1	91f85a45e49de202f6395d105d3a6928	441	Gene3D	G3DSA:1.20.1250.20		10	413	3.3E-39	T	2020-09-04
WP_147665061.1	91f85a45e49de202f6395d105d3a6928	441	SUPERFAMILY	SSF103473		15	411	9.16E-46	T	2020-09-04	IPR036259	MFS transporter superfamily
WP_147665061.1	91f85a45e49de202f6395d105d3a6928	441	CDD	cd06173	MFS_MefA_like	17	406	1.33505e-57	T	2020-09-04
WP_147665061.1	91f85a45e49de202f6395d105d3a6928	441	Pfam	PF07690	Major Facilitator Superfamily	21	376	9.1E-28	T	2020-09-04	IPR011701	Major facilitator superfamily	GO:0055085
WP_147661953.1	b8a07e22b09ae0ee5904bc3ce4ca9cab	516	Coils	Coil		348	396	-	T	2020-09-04
WP_147661953.1	b8a07e22b09ae0ee5904bc3ce4ca9cab	516	Coils	Coil		312	339	-	T	2020-09-04
WP_147663814.1	8a34a78acd30f97120801cbc1be7b210	378	MobiDBLite	mobidb-lite	consensus disorder prediction	347	378	-	T	2020-09-04
WP_147663814.1	8a34a78acd30f97120801cbc1be7b210	378	Coils	Coil		251	358	-	T	2020-09-04
WP_147663814.1	8a34a78acd30f97120801cbc1be7b210	378	SUPERFAMILY	SSF48371		4	161	6.24E-10	T	2020-09-04	IPR016024	Armadillo-type fold
WP_147662930.1	5446e38a0a32d0a5018379dac0bdd1e5	730	Gene3D	G3DSA:4.10.1080.10		559	683	9.3E-6	T	2020-09-04	IPR028974	TSP type-3 repeat	GO:0005509
WP_147662930.1	5446e38a0a32d0a5018379dac0bdd1e5	730	SUPERFAMILY	SSF103647		562	672	8.63E-14	T	2020-09-04	IPR028974	TSP type-3 repeat	GO:0005509
WP_147662930.1	5446e38a0a32d0a5018379dac0bdd1e5	730	ProSitePatterns	PS00018	EF-hand calcium-binding domain.	659	671	-	T	2020-09-04	IPR018247	EF-Hand 1, calcium-binding site
WP_147662930.1	5446e38a0a32d0a5018379dac0bdd1e5	730	ProSitePatterns	PS00018	EF-hand calcium-binding domain.	613	625	-	T	2020-09-04	IPR018247	EF-Hand 1, calcium-binding site
WP_147662930.1	5446e38a0a32d0a5018379dac0bdd1e5	730	ProSitePatterns	PS00018	EF-hand calcium-binding domain.	636	648	-	T	2020-09-04	IPR018247	EF-Hand 1, calcium-binding site
WP_147662930.1	5446e38a0a32d0a5018379dac0bdd1e5	730	ProSitePatterns	PS00018	EF-hand calcium-binding domain.	590	602	-	T	2020-09-04	IPR018247	EF-Hand 1, calcium-binding site
WP_147662930.1	5446e38a0a32d0a5018379dac0bdd1e5	730	ProSitePatterns	PS00018	EF-hand calcium-binding domain.	567	579	-	T	2020-09-04	IPR018247	EF-Hand 1, calcium-binding site
WP_147663481.1	d19a7e0e3c67ab14f0bcd4791a57e488	185	CDD	cd00090	HTH_ARSR	126	182	6.84201	T	2020-09-04	IPR011991	ArsR-like helix-turn-helix domain
WP_147663481.1	d19a7e0e3c67ab14f0bcd4791a57e488	185	Coils	Coil		92	112	-	T	2020-09-04
WP_147663481.1	d19a7e0e3c67ab14f0bcd4791a57e488	185	SUPERFAMILY	SSF46785		129	181	2.18E-5	T	2020-09-04	IPR036390	Winged helix DNA-binding domain superfamily
WP_147661979.1	41bb65c446f4663326873bd812a6ddf8	102	CDD	cd17505	Ubl_SAMP1_like	16	102	1.80465e-08	T	2020-09-04
WP_147661979.1	41bb65c446f4663326873bd812a6ddf8	102	SUPERFAMILY	SSF54285		12	102	4.3E-13	T	2020-09-04	IPR016155	Molybdopterin synthase/thiamin biosynthesis sulphur carrier, beta-grasp
WP_147661979.1	41bb65c446f4663326873bd812a6ddf8	102	Gene3D	G3DSA:3.10.20.30		2	102	2.2E-14	T	2020-09-04	IPR012675	Beta-grasp domain superfamily
WP_147661979.1	41bb65c446f4663326873bd812a6ddf8	102	Pfam	PF02597	ThiS family	32	102	1.6E-8	T	2020-09-04	IPR003749	Sulfur carrier ThiS/MoaD-like
WP_147661530.1	62d90d540a367880b2946b013a54f313	200	CDD	cd02440	AdoMet_MTases	48	163	54.0167	T	2020-09-04
WP_147661530.1	62d90d540a367880b2946b013a54f313	200	SUPERFAMILY	SSF53335		6	162	9.05E-19	T	2020-09-04	IPR029063	S-adenosyl-L-methionine-dependent methyltransferase
WP_147661530.1	62d90d540a367880b2946b013a54f313	200	Pfam	PF13649	Methyltransferase domain	49	152	3.3E-12	T	2020-09-04	IPR041698	Methyltransferase domain 25
WP_147661530.1	62d90d540a367880b2946b013a54f313	200	Gene3D	G3DSA:3.40.50.150		1	195	2.5E-23	T	2020-09-04
WP_147661896.1	7be703c821f81e8c76dfd85dfd94b316	427	PRINTS	PR00981	Seryl-tRNA synthetase signature	264	276	8.7E-31	T	2020-09-04	IPR002317	Serine-tRNA ligase, type1	GO:0000166|GO:0004828|GO:0005524|GO:0006434
WP_147661896.1	7be703c821f81e8c76dfd85dfd94b316	427	PRINTS	PR00981	Seryl-tRNA synthetase signature	351	367	8.7E-31	T	2020-09-04	IPR002317	Serine-tRNA ligase, type1	GO:0000166|GO:0004828|GO:0005524|GO:0006434
WP_147661896.1	7be703c821f81e8c76dfd85dfd94b316	427	PRINTS	PR00981	Seryl-tRNA synthetase signature	316	329	8.7E-31	T	2020-09-04	IPR002317	Serine-tRNA ligase, type1	GO:0000166|GO:0004828|GO:0005524|GO:0006434
WP_147661896.1	7be703c821f81e8c76dfd85dfd94b316	427	PRINTS	PR00981	Seryl-tRNA synthetase signature	333	349	8.7E-31	T	2020-09-04	IPR002317	Serine-tRNA ligase, type1	GO:0000166|GO:0004828|GO:0005524|GO:0006434
WP_147661896.1	7be703c821f81e8c76dfd85dfd94b316	427	PRINTS	PR00981	Seryl-tRNA synthetase signature	276	289	8.7E-31	T	2020-09-04	IPR002317	Serine-tRNA ligase, type1	GO:0000166|GO:0004828|GO:0005524|GO:0006434
WP_147661896.1	7be703c821f81e8c76dfd85dfd94b316	427	SUPERFAMILY	SSF55681		120	423	1.63E-83	T	2020-09-04
WP_147661896.1	7be703c821f81e8c76dfd85dfd94b316	427	CDD	cd00770	SerRS_core	125	418	1.1646e-169	T	2020-09-04	IPR033729	Serine-tRNA ligase catalytic core domain
WP_147661896.1	7be703c821f81e8c76dfd85dfd94b316	427	TIGRFAM	TIGR00414	serS: serine--tRNA ligase	1	418	5.4E-149	T	2020-09-04	IPR002317	Serine-tRNA ligase, type1	GO:0000166|GO:0004828|GO:0005524|GO:0006434
WP_147661896.1	7be703c821f81e8c76dfd85dfd94b316	427	Hamap	MF_00176	Serine--tRNA ligase [serS].	1	423	35932	T	2020-09-04	IPR002317	Serine-tRNA ligase, type1	GO:0000166|GO:0004828|GO:0005524|GO:0006434
WP_147661896.1	7be703c821f81e8c76dfd85dfd94b316	427	Gene3D	G3DSA:3.30.930.10		107	427	3.7E-124	T	2020-09-04
WP_147661896.1	7be703c821f81e8c76dfd85dfd94b316	427	Pfam	PF00587	tRNA synthetase class II core domain (G, H, P, S and T)	222	401	2.2E-33	T	2020-09-04	IPR002314	Aminoacyl-tRNA synthetase, class II (G/ P/ S/T)	GO:0000166|GO:0004812|GO:0005524|GO:0006418
WP_147661896.1	7be703c821f81e8c76dfd85dfd94b316	427	SUPERFAMILY	SSF46589		1	114	1.26E-19	T	2020-09-04	IPR010978	Class I and II aminoacyl-tRNA synthetase, tRNA-binding arm	GO:0000166
WP_147661896.1	7be703c821f81e8c76dfd85dfd94b316	427	PIRSF	PIRSF001529		1	427	1.4E-156	T	2020-09-04	IPR002317	Serine-tRNA ligase, type1	GO:0000166|GO:0004828|GO:0005524|GO:0006434
WP_147661896.1	7be703c821f81e8c76dfd85dfd94b316	427	Gene3D	G3DSA:1.10.287.40		1	106	1.8E-27	T	2020-09-04	IPR042103	Serine-tRNA synthetase, type1, N-terminal domain superfamily
WP_147661896.1	7be703c821f81e8c76dfd85dfd94b316	427	Pfam	PF02403	Seryl-tRNA synthetase N-terminal domain	1	108	4.2E-24	T	2020-09-04	IPR015866	Serine-tRNA synthetase, type1, N-terminal
WP_147661896.1	7be703c821f81e8c76dfd85dfd94b316	427	ProSiteProfiles	PS50862	Aminoacyl-transfer RNA synthetases class-II family profile.	178	411	20293	T	2020-09-04	IPR006195	Aminoacyl-tRNA synthetase, class II
WP_147661318.1	9b616bc065e6ee2863f77a068d200d86	184	Pfam	PF01592	NifU-like N terminal domain	65	182	2.0E-20	T	2020-09-04	IPR002871	NIF system FeS cluster assembly, NifU, N-terminal	GO:0005506|GO:0016226|GO:0051536
WP_147661318.1	9b616bc065e6ee2863f77a068d200d86	184	CDD	cd06664	IscU_like	64	176	7.89986e-16	T	2020-09-04	IPR002871	NIF system FeS cluster assembly, NifU, N-terminal	GO:0005506|GO:0016226|GO:0051536
WP_147661318.1	9b616bc065e6ee2863f77a068d200d86	184	Gene3D	G3DSA:3.90.1010.10		64	184	3.3E-29	T	2020-09-04
WP_147661318.1	9b616bc065e6ee2863f77a068d200d86	184	SUPERFAMILY	SSF82649		67	183	5.49E-25	T	2020-09-04
WP_147661674.1	755abb860452d5afae8e9468d59c4a68	165	SUPERFAMILY	SSF53474		8	152	2.61E-20	T	2020-09-04	IPR029058	Alpha/Beta hydrolase fold
WP_147661674.1	755abb860452d5afae8e9468d59c4a68	165	Gene3D	G3DSA:3.40.50.1820		6	163	2.1E-25	T	2020-09-04	IPR029058	Alpha/Beta hydrolase fold
WP_147661674.1	755abb860452d5afae8e9468d59c4a68	165	Pfam	PF00561	alpha/beta hydrolase fold	12	101	2.2E-7	T	2020-09-04	IPR000073	Alpha/beta hydrolase fold-1
WP_147661319.1	675a90be8c964d96ac09576ff5fb5a8e	396	Pfam	PF02687	FtsX-like permease family	285	387	1.7E-11	T	2020-09-04	IPR003838	ABC transporter permease protein domain	GO:0016020
WP_147663370.1	bcabf1b5ceae9a5a6ee9e0076b64446a	190	Gene3D	G3DSA:3.40.50.360		8	173	5.1E-14	T	2020-09-04	IPR029039	Flavoprotein-like superfamily
WP_147663370.1	bcabf1b5ceae9a5a6ee9e0076b64446a	190	Pfam	PF12724	Flavodoxin domain	11	159	5.5E-14	T	2020-09-04	IPR026816	Flavodoxin domain
WP_147663370.1	bcabf1b5ceae9a5a6ee9e0076b64446a	190	ProSitePatterns	PS00201	Flavodoxin signature.	11	27	-	T	2020-09-04	IPR001226	Flavodoxin, conserved site	GO:0009055|GO:0010181
WP_147663370.1	bcabf1b5ceae9a5a6ee9e0076b64446a	190	ProSiteProfiles	PS50902	Flavodoxin-like domain profile.	9	157	11852	T	2020-09-04	IPR008254	Flavodoxin/nitric oxide synthase	GO:0010181
WP_147663370.1	bcabf1b5ceae9a5a6ee9e0076b64446a	190	SUPERFAMILY	SSF52218		6	173	3.87E-19	T	2020-09-04	IPR029039	Flavoprotein-like superfamily
WP_147665290.1	102625e00488c61edbfe3b5de54592ee	331	ProSitePatterns	PS00211	ABC transporters family signature.	163	177	-	T	2020-09-04	IPR017871	ABC transporter, conserved site	GO:0005524|GO:0016887
WP_147665290.1	102625e00488c61edbfe3b5de54592ee	331	SUPERFAMILY	SSF52540		15	262	1.02E-66	T	2020-09-04	IPR027417	P-loop containing nucleoside triphosphate hydrolase
WP_147665290.1	102625e00488c61edbfe3b5de54592ee	331	SMART	SM00382		48	248	2.7E-19	T	2020-09-04	IPR003593	AAA+ ATPase domain
WP_147665290.1	102625e00488c61edbfe3b5de54592ee	331	ProSiteProfiles	PS50893	ATP-binding cassette, ABC transporter-type domain profile.	13	263	23863	T	2020-09-04	IPR003439	ABC transporter-like	GO:0005524|GO:0016887
WP_147665290.1	102625e00488c61edbfe3b5de54592ee	331	Pfam	PF00005	ABC transporter	40	191	1.4E-32	T	2020-09-04	IPR003439	ABC transporter-like	GO:0005524|GO:0016887
WP_147665290.1	102625e00488c61edbfe3b5de54592ee	331	TIGRFAM	TIGR01727	oligo_HPY: oligopeptide/dipeptide ABC transporter, ATP-binding protein, C-terminal domain	241	328	9.2E-25	T	2020-09-04	IPR013563	Oligopeptide/dipeptide ABC transporter, C-terminal	GO:0000166|GO:0005524|GO:0015833
WP_147665290.1	102625e00488c61edbfe3b5de54592ee	331	CDD	cd03257	ABC_NikE_OppD_transporters	12	245	1.69663e-109	T	2020-09-04
WP_147665290.1	102625e00488c61edbfe3b5de54592ee	331	Pfam	PF08352	Oligopeptide/dipeptide transporter, C-terminal region	242	308	2.8E-16	T	2020-09-04	IPR013563	Oligopeptide/dipeptide ABC transporter, C-terminal	GO:0000166|GO:0005524|GO:0015833
WP_147665290.1	102625e00488c61edbfe3b5de54592ee	331	Gene3D	G3DSA:3.40.50.300		11	331	1.6E-92	T	2020-09-04
WP_147664283.1	89c4fc6d7b61d002f54b0a03453b1af1	612	Gene3D	G3DSA:1.25.40.10		2	304	2.4E-37	T	2020-09-04	IPR011990	Tetratricopeptide-like helical domain superfamily	GO:0005515
WP_147664283.1	89c4fc6d7b61d002f54b0a03453b1af1	612	ProSiteProfiles	PS50005	TPR repeat profile.	160	193	7021	T	2020-09-04	IPR019734	Tetratricopeptide repeat	GO:0005515
WP_147664283.1	89c4fc6d7b61d002f54b0a03453b1af1	612	ProSiteProfiles	PS50293	TPR repeat region circular profile.	1	269	30.28	T	2020-09-04	IPR013026	Tetratricopeptide repeat-containing domain	GO:0005515
WP_147664283.1	89c4fc6d7b61d002f54b0a03453b1af1	612	Pfam	PF02754	Cysteine-rich domain	448	541	4.3E-18	T	2020-09-04	IPR004017	Cysteine-rich domain
WP_147664283.1	89c4fc6d7b61d002f54b0a03453b1af1	612	Pfam	PF02754	Cysteine-rich domain	306	386	1.5E-10	T	2020-09-04	IPR004017	Cysteine-rich domain
WP_147664283.1	89c4fc6d7b61d002f54b0a03453b1af1	612	ProSiteProfiles	PS50005	TPR repeat profile.	56	89	9824	T	2020-09-04	IPR019734	Tetratricopeptide repeat	GO:0005515
WP_147664283.1	89c4fc6d7b61d002f54b0a03453b1af1	612	Coils	Coil		393	413	-	T	2020-09-04
WP_147664283.1	89c4fc6d7b61d002f54b0a03453b1af1	612	SMART	SM00028		56	89	3.3	T	2020-09-04	IPR019734	Tetratricopeptide repeat	GO:0005515
WP_147664283.1	89c4fc6d7b61d002f54b0a03453b1af1	612	SMART	SM00028		236	269	1.0	T	2020-09-04	IPR019734	Tetratricopeptide repeat	GO:0005515
WP_147664283.1	89c4fc6d7b61d002f54b0a03453b1af1	612	SMART	SM00028		201	234	0.02	T	2020-09-04	IPR019734	Tetratricopeptide repeat	GO:0005515
WP_147664283.1	89c4fc6d7b61d002f54b0a03453b1af1	612	SMART	SM00028		90	123	10.0	T	2020-09-04	IPR019734	Tetratricopeptide repeat	GO:0005515
WP_147664283.1	89c4fc6d7b61d002f54b0a03453b1af1	612	SMART	SM00028		22	55	16.0	T	2020-09-04	IPR019734	Tetratricopeptide repeat	GO:0005515
WP_147664283.1	89c4fc6d7b61d002f54b0a03453b1af1	612	SUPERFAMILY	SSF48452		155	279	1.39E-13	T	2020-09-04	IPR011990	Tetratricopeptide-like helical domain superfamily	GO:0005515
WP_147664283.1	89c4fc6d7b61d002f54b0a03453b1af1	612	Pfam	PF13374	Tetratricopeptide repeat	201	225	0.0022	T	2020-09-04
WP_147664283.1	89c4fc6d7b61d002f54b0a03453b1af1	612	ProSiteProfiles	PS50005	TPR repeat profile.	201	234	7552	T	2020-09-04	IPR019734	Tetratricopeptide repeat	GO:0005515
WP_147664283.1	89c4fc6d7b61d002f54b0a03453b1af1	612	SUPERFAMILY	SSF48452		19	189	2.04E-22	T	2020-09-04	IPR011990	Tetratricopeptide-like helical domain superfamily	GO:0005515
WP_147664283.1	89c4fc6d7b61d002f54b0a03453b1af1	612	ProSiteProfiles	PS50005	TPR repeat profile.	236	269	6638	T	2020-09-04	IPR019734	Tetratricopeptide repeat	GO:0005515
WP_147664283.1	89c4fc6d7b61d002f54b0a03453b1af1	612	ProSiteProfiles	PS50005	TPR repeat profile.	22	55	8437	T	2020-09-04	IPR019734	Tetratricopeptide repeat	GO:0005515
WP_147664283.1	89c4fc6d7b61d002f54b0a03453b1af1	612	TIGRFAM	TIGR03288	CoB_CoM_SS_B: CoB--CoM heterodisulfide reductase, subunit B	304	583	2.0E-120	T	2020-09-04	IPR017678	CoB--CoM heterodisulphide reductase, subunit B	GO:0015948|GO:0051186|GO:0051912|GO:0055114
WP_147664283.1	89c4fc6d7b61d002f54b0a03453b1af1	612	ProSiteProfiles	PS50005	TPR repeat profile.	90	123	7316	T	2020-09-04	IPR019734	Tetratricopeptide repeat	GO:0005515
WP_147661812.1	834052b21a90d5a00def8e19aa4008e1	577	Gene3D	G3DSA:2.30.30.300		190	245	7.6E-79	T	2020-09-04	IPR023386	Lysine-tRNA ligase, insertion domain superfamily	GO:0004824
WP_147661812.1	834052b21a90d5a00def8e19aa4008e1	577	TIGRFAM	TIGR00467	lysS_arch: lysine--tRNA ligase	15	574	6.0E-101	T	2020-09-04	IPR002904	Lysine-tRNA ligase	GO:0000166|GO:0004824|GO:0005524|GO:0005737|GO:0006430
WP_147661812.1	834052b21a90d5a00def8e19aa4008e1	577	Gene3D	G3DSA:3.40.50.620		17	302	7.6E-79	T	2020-09-04	IPR014729	Rossmann-like alpha/beta/alpha sandwich fold
WP_147661812.1	834052b21a90d5a00def8e19aa4008e1	577	Gene3D	G3DSA:1.10.10.350		481	574	1.2E-17	T	2020-09-04	IPR020751	Aminoacyl-tRNA synthetase, class I, anticodon-binding domain, subdomain 2
WP_147661812.1	834052b21a90d5a00def8e19aa4008e1	577	Pfam	PF01921	tRNA synthetases class I (K)	16	377	1.5E-87	T	2020-09-04	IPR002904	Lysine-tRNA ligase	GO:0000166|GO:0004824|GO:0005524|GO:0005737|GO:0006430
WP_147661812.1	834052b21a90d5a00def8e19aa4008e1	577	SUPERFAMILY	SSF52374		28	348	1.31E-36	T	2020-09-04
WP_147661812.1	834052b21a90d5a00def8e19aa4008e1	577	SUPERFAMILY	SSF48163		350	574	2.09E-21	T	2020-09-04	IPR008925	Aminoacyl-tRNA synthetase, class I, anticodon-binding	GO:0000049
WP_147661812.1	834052b21a90d5a00def8e19aa4008e1	577	Hamap	MF_00177	Lysine--tRNA ligase [lysS].	15	576	26803	T	2020-09-04	IPR002904	Lysine-tRNA ligase	GO:0000166|GO:0004824|GO:0005524|GO:0005737|GO:0006430
WP_147661812.1	834052b21a90d5a00def8e19aa4008e1	577	Gene3D	G3DSA:1.10.10.770		350	460	4.9E-15	T	2020-09-04
WP_147664269.1	81e6474d0b0fef764dcc7e5f408068c6	855	ProSiteProfiles	PS50234	VWFA domain profile.	687	855	8932	T	2020-09-04	IPR002035	von Willebrand factor, type A
WP_147664269.1	81e6474d0b0fef764dcc7e5f408068c6	855	SUPERFAMILY	SSF53300		688	854	3.26E-15	T	2020-09-04	IPR036465	von Willebrand factor A-like domain superfamily
WP_147664269.1	81e6474d0b0fef764dcc7e5f408068c6	855	Coils	Coil		234	254	-	T	2020-09-04
WP_147664269.1	81e6474d0b0fef764dcc7e5f408068c6	855	Pfam	PF13519	von Willebrand factor type A domain	688	788	4.8E-8	T	2020-09-04	IPR002035	von Willebrand factor, type A
WP_147664269.1	81e6474d0b0fef764dcc7e5f408068c6	855	Gene3D	G3DSA:3.40.50.410		686	855	2.5E-13	T	2020-09-04	IPR036465	von Willebrand factor A-like domain superfamily
WP_147664269.1	81e6474d0b0fef764dcc7e5f408068c6	855	CDD	cd00198	vWFA	686	806	0.000707791	T	2020-09-04
WP_147662863.1	a2e0e45ae43f31ce1c7e505253209042	184	Pfam	PF01227	GTP cyclohydrolase I	9	182	7.1E-75	T	2020-09-04	IPR020602	GTP cyclohydrolase I domain
WP_147662863.1	a2e0e45ae43f31ce1c7e505253209042	184	ProSitePatterns	PS00860	GTP cyclohydrolase I signature 2.	110	120	-	T	2020-09-04	IPR018234	GTP cyclohydrolase I, conserved site	GO:0003934|GO:0046654
WP_147662863.1	a2e0e45ae43f31ce1c7e505253209042	184	SUPERFAMILY	SSF55620		5	183	5.71E-76	T	2020-09-04
WP_147662863.1	a2e0e45ae43f31ce1c7e505253209042	184	ProSitePatterns	PS00859	GTP cyclohydrolase I signature 1.	62	78	-	T	2020-09-04	IPR018234	GTP cyclohydrolase I, conserved site	GO:0003934|GO:0046654
WP_147662863.1	a2e0e45ae43f31ce1c7e505253209042	184	Gene3D	G3DSA:3.30.1130.10		53	184	3.2E-60	T	2020-09-04
WP_147662863.1	a2e0e45ae43f31ce1c7e505253209042	184	Hamap	MF_00223	GTP cyclohydrolase 1 [folE].	1	183	37908	T	2020-09-04	IPR001474	GTP cyclohydrolase I	GO:0003934|GO:0046654
WP_147662863.1	a2e0e45ae43f31ce1c7e505253209042	184	Gene3D	G3DSA:1.10.286.10		4	52	1.2E-18	T	2020-09-04
WP_147662863.1	a2e0e45ae43f31ce1c7e505253209042	184	TIGRFAM	TIGR00063	folE: GTP cyclohydrolase I	6	183	1.2E-74	T	2020-09-04	IPR001474	GTP cyclohydrolase I	GO:0003934|GO:0046654
WP_147663893.1	0c12e9ed1b422d7a4dde151dd3e2f080	183	Pfam	PF13247	4Fe-4S dicluster domain	65	149	6.3E-14	T	2020-09-04	IPR017896	4Fe-4S ferredoxin-type, iron-sulphur binding domain
WP_147663893.1	0c12e9ed1b422d7a4dde151dd3e2f080	183	ProSiteProfiles	PS51379	4Fe-4S ferredoxin-type iron-sulfur binding domain profile.	90	119	10785	T	2020-09-04	IPR017896	4Fe-4S ferredoxin-type, iron-sulphur binding domain
WP_147663893.1	0c12e9ed1b422d7a4dde151dd3e2f080	183	ProSitePatterns	PS00198	4Fe-4S ferredoxin-type iron-sulfur binding region signature.	99	110	-	T	2020-09-04	IPR017900	4Fe-4S ferredoxin, iron-sulphur binding, conserved site
WP_147663893.1	0c12e9ed1b422d7a4dde151dd3e2f080	183	SUPERFAMILY	SSF54862		16	154	4.08E-35	T	2020-09-04
WP_147663893.1	0c12e9ed1b422d7a4dde151dd3e2f080	183	ProSiteProfiles	PS51379	4Fe-4S ferredoxin-type iron-sulfur binding domain profile.	17	46	8323	T	2020-09-04	IPR017896	4Fe-4S ferredoxin-type, iron-sulphur binding domain
WP_147663893.1	0c12e9ed1b422d7a4dde151dd3e2f080	183	Gene3D	G3DSA:3.30.70.20		57	177	5.4E-25	T	2020-09-04
WP_147663893.1	0c12e9ed1b422d7a4dde151dd3e2f080	183	CDD	cd10550	DMSOR_beta_like	19	148	9.75733e-41	T	2020-09-04
WP_147663893.1	0c12e9ed1b422d7a4dde151dd3e2f080	183	ProSiteProfiles	PS51379	4Fe-4S ferredoxin-type iron-sulfur binding domain profile.	56	88	6887	T	2020-09-04	IPR017896	4Fe-4S ferredoxin-type, iron-sulphur binding domain
WP_147663893.1	0c12e9ed1b422d7a4dde151dd3e2f080	183	Gene3D	G3DSA:3.30.70.20		2	44	7.3E-6	T	2020-09-04
WP_147663405.1	b0fd165c58e07496b4d102675a82aae5	227	SUPERFAMILY	SSF51306		47	160	1.26E-7	T	2020-09-04	IPR036286	LexA/Signal peptidase-like superfamily
WP_147663405.1	b0fd165c58e07496b4d102675a82aae5	227	CDD	cd06530	S26_SPase_I	46	103	0.00191556	T	2020-09-04
WP_147663405.1	b0fd165c58e07496b4d102675a82aae5	227	TIGRFAM	TIGR02228	sigpep_I_arch: signal peptidase I	19	166	1.7E-24	T	2020-09-04	IPR001733	Peptidase S26B	GO:0006465|GO:0008233|GO:0016020
WP_147663405.1	b0fd165c58e07496b4d102675a82aae5	227	Pfam	PF00717	Peptidase S24-like	50	104	6.2E-6	T	2020-09-04	IPR015927	Peptidase S24/S26A/S26B/S26C
WP_147663405.1	b0fd165c58e07496b4d102675a82aae5	227	PRINTS	PR00728	Eukaryotic signal peptidase (S26B) family signature	50	65	3.4E-6	T	2020-09-04	IPR001733	Peptidase S26B	GO:0006465|GO:0008233|GO:0016020
WP_147663405.1	b0fd165c58e07496b4d102675a82aae5	227	PRINTS	PR00728	Eukaryotic signal peptidase (S26B) family signature	116	127	3.4E-6	T	2020-09-04	IPR001733	Peptidase S26B	GO:0006465|GO:0008233|GO:0016020
WP_147661826.1	b4ba0864c32458841d9412f01e28767a	298	ProSiteProfiles	PS51331	Flavin-dependent thymidylate synthase (thyX) domain profile.	17	226	22391	T	2020-09-04	IPR003669	Thymidylate synthase ThyX	GO:0006231|GO:0050660|GO:0050797
WP_147661826.1	b4ba0864c32458841d9412f01e28767a	298	TIGRFAM	TIGR02170	thyX: thymidylate synthase, flavin-dependent	18	223	4.3E-54	T	2020-09-04	IPR003669	Thymidylate synthase ThyX	GO:0006231|GO:0050660|GO:0050797
WP_147661826.1	b4ba0864c32458841d9412f01e28767a	298	Coils	Coil		130	150	-	T	2020-09-04
WP_147661826.1	b4ba0864c32458841d9412f01e28767a	298	Pfam	PF02511	Thymidylate synthase complementing protein	20	217	1.5E-51	T	2020-09-04	IPR003669	Thymidylate synthase ThyX	GO:0006231|GO:0050660|GO:0050797
WP_147661826.1	b4ba0864c32458841d9412f01e28767a	298	Gene3D	G3DSA:3.30.1360.170		4	237	3.3E-67	T	2020-09-04	IPR036098	Thymidylate synthase ThyX superfamily	GO:0006231|GO:0050660|GO:0050797
WP_147661826.1	b4ba0864c32458841d9412f01e28767a	298	SUPERFAMILY	SSF69796		10	228	1.57E-60	T	2020-09-04	IPR036098	Thymidylate synthase ThyX superfamily	GO:0006231|GO:0050660|GO:0050797
WP_147661826.1	b4ba0864c32458841d9412f01e28767a	298	Hamap	MF_01408	Flavin-dependent thymidylate synthase [thyX].	14	234	26171	T	2020-09-04	IPR003669	Thymidylate synthase ThyX	GO:0006231|GO:0050660|GO:0050797
WP_147663023.1	f78cc5257efd24371295998d13aa3d1a	146	Gene3D	G3DSA:3.40.50.1010		4	140	7.5E-35	T	2020-09-04
WP_147663023.1	f78cc5257efd24371295998d13aa3d1a	146	CDD	cd18680	PIN_MtVapC20-like	6	130	2.32213e-06	T	2020-09-04
WP_147663023.1	f78cc5257efd24371295998d13aa3d1a	146	SUPERFAMILY	SSF88723		1	132	1.21E-20	T	2020-09-04	IPR029060	PIN-like domain superfamily
WP_147663023.1	f78cc5257efd24371295998d13aa3d1a	146	Pfam	PF01850	PIN domain	5	132	1.5E-9	T	2020-09-04	IPR002716	PIN domain
WP_147664531.1	41463bfb9d78a7b34bcb575520fe2499	283	Gene3D	G3DSA:1.10.472.170		57	185	3.1E-5	T	2020-09-04
WP_147664531.1	41463bfb9d78a7b34bcb575520fe2499	283	PRINTS	PR00685	Transcription initiation factor IIB signature	170	185	2.1E-15	T	2020-09-04	IPR000812	Transcription factor TFIIB	GO:0006355|GO:0070897
WP_147664531.1	41463bfb9d78a7b34bcb575520fe2499	283	PRINTS	PR00685	Transcription initiation factor IIB signature	197	215	2.1E-15	T	2020-09-04	IPR000812	Transcription factor TFIIB	GO:0006355|GO:0070897
WP_147664531.1	41463bfb9d78a7b34bcb575520fe2499	283	PRINTS	PR00685	Transcription initiation factor IIB signature	144	163	2.1E-15	T	2020-09-04	IPR000812	Transcription factor TFIIB	GO:0006355|GO:0070897
WP_147664531.1	41463bfb9d78a7b34bcb575520fe2499	283	PRINTS	PR00685	Transcription initiation factor IIB signature	32	52	2.1E-15	T	2020-09-04	IPR000812	Transcription factor TFIIB	GO:0006355|GO:0070897
WP_147664531.1	41463bfb9d78a7b34bcb575520fe2499	283	PRINTS	PR00685	Transcription initiation factor IIB signature	263	277	2.1E-15	T	2020-09-04	IPR000812	Transcription factor TFIIB	GO:0006355|GO:0070897
WP_147664531.1	41463bfb9d78a7b34bcb575520fe2499	283	PRINTS	PR00685	Transcription initiation factor IIB signature	231	247	2.1E-15	T	2020-09-04	IPR000812	Transcription factor TFIIB	GO:0006355|GO:0070897
WP_147664531.1	41463bfb9d78a7b34bcb575520fe2499	283	SUPERFAMILY	SSF47954		195	279	1.29E-16	T	2020-09-04	IPR036915	Cyclin-like superfamily
WP_147664531.1	41463bfb9d78a7b34bcb575520fe2499	283	SUPERFAMILY	SSF57783		25	53	6.55E-5	T	2020-09-04
WP_147664531.1	41463bfb9d78a7b34bcb575520fe2499	283	CDD	cd00043	CYCLIN	201	275	4.35529	T	2020-09-04	IPR013763	Cyclin-like
WP_147664531.1	41463bfb9d78a7b34bcb575520fe2499	283	SUPERFAMILY	SSF47954		102	187	1.87E-6	T	2020-09-04	IPR036915	Cyclin-like superfamily
WP_147664531.1	41463bfb9d78a7b34bcb575520fe2499	283	Gene3D	G3DSA:1.10.472.10		195	282	1.6E-14	T	2020-09-04
WP_147664531.1	41463bfb9d78a7b34bcb575520fe2499	283	Pfam	PF00382	Transcription factor TFIIB repeat	198	268	1.1E-10	T	2020-09-04	IPR013150	Transcription factor TFIIB, cyclin-like domain	GO:0017025
WP_147664531.1	41463bfb9d78a7b34bcb575520fe2499	283	Gene3D	G3DSA:2.20.25.10		21	56	6.8E-6	T	2020-09-04
WP_147661629.1	c1fb77f72b9f820a16a55207e99bc6f0	185	Coils	Coil		168	185	-	T	2020-09-04
WP_147663670.1	ff835efa9b1179a40c1a8384e1db05aa	742	Coils	Coil		262	285	-	T	2020-09-04
WP_147663670.1	ff835efa9b1179a40c1a8384e1db05aa	742	Coils	Coil		497	517	-	T	2020-09-04
WP_147662796.1	e4e8b84f35b6e89869059c97388058d6	93	Pfam	PF04472	Cell division protein SepF	19	88	1.1E-7	T	2020-09-04	IPR007561	Cell division protein SepF/SepF-related	GO:0090529
WP_147662796.1	e4e8b84f35b6e89869059c97388058d6	93	Gene3D	G3DSA:3.30.110.150		12	93	2.5E-15	T	2020-09-04	IPR038594	SepF-like superfamily
WP_147662796.1	e4e8b84f35b6e89869059c97388058d6	93	Coils	Coil		46	66	-	T	2020-09-04
WP_147663140.1	d66a0f60ab21745533c593edba2ba64f	95	Gene3D	G3DSA:2.40.10.190		6	95	1.8E-22	T	2020-09-04	IPR038661	Ribosomal protein L35A superfamily
WP_147663140.1	d66a0f60ab21745533c593edba2ba64f	95	Pfam	PF01247	Ribosomal protein L35Ae	9	93	1.8E-14	T	2020-09-04	IPR001780	Ribosomal protein L35A	GO:0003735|GO:0005840|GO:0006412
WP_147663140.1	d66a0f60ab21745533c593edba2ba64f	95	SUPERFAMILY	SSF50447		8	93	6.8E-18	T	2020-09-04	IPR009000	Translation protein, beta-barrel domain superfamily
WP_147663997.1	626f67d52578b8146fe6f4f035dac8d1	742	ProSiteProfiles	PS50093	Polycystic kidney disease (PKD) domain profile.	133	167	14762	T	2020-09-04	IPR000601	PKD domain
WP_147663997.1	626f67d52578b8146fe6f4f035dac8d1	742	SUPERFAMILY	SSF49299		627	714	9.94E-22	T	2020-09-04	IPR035986	PKD domain superfamily
WP_147663997.1	626f67d52578b8146fe6f4f035dac8d1	742	Pfam	PF00801	PKD domain	298	352	5.3E-10	T	2020-09-04	IPR000601	PKD domain
WP_147663997.1	626f67d52578b8146fe6f4f035dac8d1	742	Pfam	PF00801	PKD domain	115	166	2.6E-8	T	2020-09-04	IPR000601	PKD domain
WP_147663997.1	626f67d52578b8146fe6f4f035dac8d1	742	Pfam	PF00801	PKD domain	474	527	1.4E-8	T	2020-09-04	IPR000601	PKD domain
WP_147663997.1	626f67d52578b8146fe6f4f035dac8d1	742	Pfam	PF00801	PKD domain	380	440	1.9E-8	T	2020-09-04	IPR000601	PKD domain
WP_147663997.1	626f67d52578b8146fe6f4f035dac8d1	742	Pfam	PF00801	PKD domain	209	262	3.8E-8	T	2020-09-04	IPR000601	PKD domain
WP_147663997.1	626f67d52578b8146fe6f4f035dac8d1	742	Pfam	PF00801	PKD domain	661	698	5.9E-8	T	2020-09-04	IPR000601	PKD domain
WP_147663997.1	626f67d52578b8146fe6f4f035dac8d1	742	Pfam	PF00801	PKD domain	574	611	1.2E-5	T	2020-09-04	IPR000601	PKD domain
WP_147663997.1	626f67d52578b8146fe6f4f035dac8d1	742	SUPERFAMILY	SSF49299		454	541	2.62E-20	T	2020-09-04	IPR035986	PKD domain superfamily
WP_147663997.1	626f67d52578b8146fe6f4f035dac8d1	742	Gene3D	G3DSA:2.60.40.10		276	363	1.4E-19	T	2020-09-04	IPR013783	Immunoglobulin-like fold
WP_147663997.1	626f67d52578b8146fe6f4f035dac8d1	742	Gene3D	G3DSA:2.60.40.10		364	453	5.9E-17	T	2020-09-04	IPR013783	Immunoglobulin-like fold
WP_147663997.1	626f67d52578b8146fe6f4f035dac8d1	742	Gene3D	G3DSA:2.60.40.10		188	275	9.6E-16	T	2020-09-04	IPR013783	Immunoglobulin-like fold
WP_147663997.1	626f67d52578b8146fe6f4f035dac8d1	742	ProSiteProfiles	PS50093	Polycystic kidney disease (PKD) domain profile.	368	450	16317	T	2020-09-04	IPR000601	PKD domain
WP_147663997.1	626f67d52578b8146fe6f4f035dac8d1	742	CDD	cd00146	PKD	630	702	0.00240264	T	2020-09-04
WP_147663997.1	626f67d52578b8146fe6f4f035dac8d1	742	CDD	cd00146	PKD	556	611	0.0204608	T	2020-09-04
WP_147663997.1	626f67d52578b8146fe6f4f035dac8d1	742	SMART	SM00089		194	276	8.9E-14	T	2020-09-04	IPR022409	PKD/Chitinase domain
WP_147663997.1	626f67d52578b8146fe6f4f035dac8d1	742	SMART	SM00089		105	186	3.6E-7	T	2020-09-04	IPR022409	PKD/Chitinase domain
WP_147663997.1	626f67d52578b8146fe6f4f035dac8d1	742	SMART	SM00089		631	712	1.0E-6	T	2020-09-04	IPR022409	PKD/Chitinase domain
WP_147663997.1	626f67d52578b8146fe6f4f035dac8d1	742	SMART	SM00089		369	451	3.7E-12	T	2020-09-04	IPR022409	PKD/Chitinase domain
WP_147663997.1	626f67d52578b8146fe6f4f035dac8d1	742	SMART	SM00089		544	625	1.4E-6	T	2020-09-04	IPR022409	PKD/Chitinase domain
WP_147663997.1	626f67d52578b8146fe6f4f035dac8d1	742	SMART	SM00089		282	363	2.9E-13	T	2020-09-04	IPR022409	PKD/Chitinase domain
WP_147663997.1	626f67d52578b8146fe6f4f035dac8d1	742	SMART	SM00089		461	540	2.1E-8	T	2020-09-04	IPR022409	PKD/Chitinase domain
WP_147663997.1	626f67d52578b8146fe6f4f035dac8d1	742	ProSiteProfiles	PS50093	Polycystic kidney disease (PKD) domain profile.	650	698	16432	T	2020-09-04	IPR000601	PKD domain
WP_147663997.1	626f67d52578b8146fe6f4f035dac8d1	742	ProSiteProfiles	PS50093	Polycystic kidney disease (PKD) domain profile.	193	275	15127	T	2020-09-04	IPR000601	PKD domain
WP_147663997.1	626f67d52578b8146fe6f4f035dac8d1	742	CDD	cd00146	PKD	120	166	0.00440547	T	2020-09-04
WP_147663997.1	626f67d52578b8146fe6f4f035dac8d1	742	CDD	cd00146	PKD	295	362	1.21534e-05	T	2020-09-04
WP_147663997.1	626f67d52578b8146fe6f4f035dac8d1	742	SUPERFAMILY	SSF49299		280	365	3.79E-21	T	2020-09-04	IPR035986	PKD domain superfamily
WP_147663997.1	626f67d52578b8146fe6f4f035dac8d1	742	Gene3D	G3DSA:2.60.40.10		102	187	7.3E-15	T	2020-09-04	IPR013783	Immunoglobulin-like fold
WP_147663997.1	626f67d52578b8146fe6f4f035dac8d1	742	Gene3D	G3DSA:2.60.40.10		541	626	3.7E-14	T	2020-09-04	IPR013783	Immunoglobulin-like fold
WP_147663997.1	626f67d52578b8146fe6f4f035dac8d1	742	Gene3D	G3DSA:2.60.40.10		627	716	9.4E-19	T	2020-09-04	IPR013783	Immunoglobulin-like fold
WP_147663997.1	626f67d52578b8146fe6f4f035dac8d1	742	SUPERFAMILY	SSF49299		541	612	1.15E-16	T	2020-09-04	IPR035986	PKD domain superfamily
WP_147663997.1	626f67d52578b8146fe6f4f035dac8d1	742	ProSiteProfiles	PS50093	Polycystic kidney disease (PKD) domain profile.	476	530	16547	T	2020-09-04	IPR000601	PKD domain
WP_147663997.1	626f67d52578b8146fe6f4f035dac8d1	742	Gene3D	G3DSA:2.60.40.10		454	539	4.4E-16	T	2020-09-04	IPR013783	Immunoglobulin-like fold
WP_147663997.1	626f67d52578b8146fe6f4f035dac8d1	742	ProSiteProfiles	PS50093	Polycystic kidney disease (PKD) domain profile.	298	354	15184	T	2020-09-04	IPR000601	PKD domain
WP_147663997.1	626f67d52578b8146fe6f4f035dac8d1	742	ProSiteProfiles	PS50093	Polycystic kidney disease (PKD) domain profile.	563	611	14455	T	2020-09-04	IPR000601	PKD domain
WP_147663997.1	626f67d52578b8146fe6f4f035dac8d1	742	CDD	cd00146	PKD	473	531	0.000330253	T	2020-09-04
WP_147663997.1	626f67d52578b8146fe6f4f035dac8d1	742	SUPERFAMILY	SSF49299		367	453	2.22E-20	T	2020-09-04	IPR035986	PKD domain superfamily
WP_147663997.1	626f67d52578b8146fe6f4f035dac8d1	742	CDD	cd00146	PKD	368	450	7.24279e-06	T	2020-09-04
WP_147663997.1	626f67d52578b8146fe6f4f035dac8d1	742	SUPERFAMILY	SSF49299		190	278	1.57E-18	T	2020-09-04	IPR035986	PKD domain superfamily
WP_147663997.1	626f67d52578b8146fe6f4f035dac8d1	742	SUPERFAMILY	SSF49299		103	185	1.1E-15	T	2020-09-04	IPR035986	PKD domain superfamily
WP_147663997.1	626f67d52578b8146fe6f4f035dac8d1	742	CDD	cd00146	PKD	209	270	0.00557092	T	2020-09-04
WP_147665025.1	ad006c2736b5166fc1f143ee83b9fbbb	229	Pfam	PF04191	Phospholipid methyltransferase	114	208	4.9E-11	T	2020-09-04	IPR007318	Phospholipid methyltransferase
WP_147665025.1	ad006c2736b5166fc1f143ee83b9fbbb	229	Gene3D	G3DSA:1.20.120.1630		47	228	5.7E-32	T	2020-09-04
WP_147664629.1	066874ccdc8abf94203f26d97ce16e3f	592	SUPERFAMILY	SSF48452		487	578	1.1E-5	T	2020-09-04	IPR011990	Tetratricopeptide-like helical domain superfamily	GO:0005515
WP_147664629.1	066874ccdc8abf94203f26d97ce16e3f	592	Gene3D	G3DSA:1.25.40.10		318	592	8.5E-8	T	2020-09-04	IPR011990	Tetratricopeptide-like helical domain superfamily	GO:0005515
WP_147664815.1	6d36db6717ae918892c26947687fb8da	188	Coils	Coil		102	122	-	T	2020-09-04
WP_147664488.1	fbaa56e435c7b63ca6177db6a0defebf	398	SUPERFAMILY	SSF47203		232	392	3.06E-33	T	2020-09-04	IPR036250	Acyl-CoA dehydrogenase-like, C-terminal	GO:0016627|GO:0055114
WP_147664488.1	fbaa56e435c7b63ca6177db6a0defebf	398	Pfam	PF02771	Acyl-CoA dehydrogenase, N-terminal domain	7	120	2.4E-28	T	2020-09-04	IPR013786	Acyl-CoA dehydrogenase/oxidase, N-terminal	GO:0016627|GO:0050660|GO:0055114
WP_147664488.1	fbaa56e435c7b63ca6177db6a0defebf	398	Gene3D	G3DSA:2.40.110.10		124	242	2.8E-22	T	2020-09-04
WP_147664488.1	fbaa56e435c7b63ca6177db6a0defebf	398	SUPERFAMILY	SSF56645		2	241	3.14E-55	T	2020-09-04	IPR009100	Acyl-CoA dehydrogenase/oxidase, N-terminal and middle domain superfamily	GO:0016627|GO:0055114
WP_147664488.1	fbaa56e435c7b63ca6177db6a0defebf	398	Gene3D	G3DSA:1.20.140.10		243	395	2.5E-29	T	2020-09-04
WP_147664488.1	fbaa56e435c7b63ca6177db6a0defebf	398	Pfam	PF00441	Acyl-CoA dehydrogenase, C-terminal domain	234	389	2.1E-28	T	2020-09-04	IPR009075	Acyl-CoA dehydrogenase/oxidase C-terminal	GO:0016627|GO:0055114
WP_147664488.1	fbaa56e435c7b63ca6177db6a0defebf	398	Pfam	PF02770	Acyl-CoA dehydrogenase, middle domain	125	222	1.5E-14	T	2020-09-04	IPR006091	Acyl-CoA oxidase/dehydrogenase, central domain	GO:0016627|GO:0055114
WP_147664488.1	fbaa56e435c7b63ca6177db6a0defebf	398	Gene3D	G3DSA:1.10.540.10		1	121	1.2E-34	T	2020-09-04	IPR037069	Acyl-CoA dehydrogenase/oxidase, N-terminal domain superfamily	GO:0016627|GO:0050660|GO:0055114
WP_147663972.1	0879f9cae42ac18548d352e7083adcab	373	Gene3D	G3DSA:3.30.360.10		122	317	6.7E-112	T	2020-09-04
WP_147663972.1	0879f9cae42ac18548d352e7083adcab	373	SUPERFAMILY	SSF51735		1	136	1.28E-21	T	2020-09-04	IPR036291	NAD(P)-binding domain superfamily
WP_147663972.1	0879f9cae42ac18548d352e7083adcab	373	Gene3D	G3DSA:3.40.50.720		5	368	6.7E-112	T	2020-09-04
WP_147663972.1	0879f9cae42ac18548d352e7083adcab	373	Pfam	PF03435	Saccharopine dehydrogenase NADP binding domain	5	117	5.1E-13	T	2020-09-04	IPR005097	Saccharopine dehydrogenase, NADP binding domain	GO:0016491|GO:0055114
WP_147663972.1	0879f9cae42ac18548d352e7083adcab	373	Pfam	PF16653	Saccharopine dehydrogenase C-terminal domain	121	366	1.8E-37	T	2020-09-04	IPR032095	Saccharopine dehydrogenase, C-terminal
WP_147663972.1	0879f9cae42ac18548d352e7083adcab	373	SUPERFAMILY	SSF55347		122	313	5.04E-24	T	2020-09-04
WP_147662947.1	c8d9e31460023533ec1a444839d18fe7	495	Coils	Coil		272	292	-	T	2020-09-04
WP_147662947.1	c8d9e31460023533ec1a444839d18fe7	495	CDD	cd13127	MATE_tuaB_like	9	414	2.02348e-110	T	2020-09-04
WP_147662947.1	c8d9e31460023533ec1a444839d18fe7	495	Pfam	PF13440	Polysaccharide biosynthesis protein	34	325	5.8E-95	T	2020-09-04
WP_147662947.1	c8d9e31460023533ec1a444839d18fe7	495	Pfam	PF14667	Polysaccharide biosynthesis C-terminal domain	326	460	1.0E-14	T	2020-09-04	IPR029303	Polysaccharide biosynthesis protein, C-terminal domain
WP_147663240.1	726ebd9d8d4ce598430216557a4494f7	183	Hamap	MF_01315	30S ribosomal protein S13 [rpsM].	37	177	22298	T	2020-09-04	IPR001892	Ribosomal protein S13	GO:0003723|GO:0003735|GO:0005840|GO:0006412
WP_147663240.1	726ebd9d8d4ce598430216557a4494f7	183	Gene3D	G3DSA:4.10.910.10		118	167	3.3E-17	T	2020-09-04	IPR027437	30s ribosomal protein S13, C-terminal
WP_147663240.1	726ebd9d8d4ce598430216557a4494f7	183	ProSiteProfiles	PS50159	Ribosomal protein S13 family profile.	40	167	29001	T	2020-09-04	IPR001892	Ribosomal protein S13	GO:0003723|GO:0003735|GO:0005840|GO:0006412
WP_147663240.1	726ebd9d8d4ce598430216557a4494f7	183	SUPERFAMILY	SSF46946		38	171	3.53E-29	T	2020-09-04	IPR010979	Ribosomal protein S13-like, H2TH	GO:0003676
WP_147663240.1	726ebd9d8d4ce598430216557a4494f7	183	ProSitePatterns	PS00646	Ribosomal protein S13 signature.	146	159	-	T	2020-09-04	IPR018269	Ribosomal protein S13, conserved site	GO:0003723|GO:0003735|GO:0005840|GO:0006412
WP_147663240.1	726ebd9d8d4ce598430216557a4494f7	183	Gene3D	G3DSA:1.10.8.50		27	105	5.2E-24	T	2020-09-04
WP_147663240.1	726ebd9d8d4ce598430216557a4494f7	183	PIRSF	PIRSF002134		24	183	3.0E-34	T	2020-09-04	IPR001892	Ribosomal protein S13	GO:0003723|GO:0003735|GO:0005840|GO:0006412
WP_147663240.1	726ebd9d8d4ce598430216557a4494f7	183	Pfam	PF00416	Ribosomal protein S13/S18	39	167	1.3E-39	T	2020-09-04	IPR001892	Ribosomal protein S13	GO:0003723|GO:0003735|GO:0005840|GO:0006412
WP_147662416.1	550a678d7de5c944a24b67fe54df3132	167	Pfam	PF01451	Low molecular weight phosphotyrosine protein phosphatase	14	158	2.2E-13	T	2020-09-04	IPR023485	Phosphotyrosine protein phosphatase I
WP_147662416.1	550a678d7de5c944a24b67fe54df3132	167	SUPERFAMILY	SSF52788		12	163	1.96E-16	T	2020-09-04	IPR036196	Phosphotyrosine protein phosphatase I superfamily
WP_147662416.1	550a678d7de5c944a24b67fe54df3132	167	SMART	SM00226		12	162	0.0035	T	2020-09-04	IPR023485	Phosphotyrosine protein phosphatase I
WP_147662416.1	550a678d7de5c944a24b67fe54df3132	167	Gene3D	G3DSA:3.40.50.2300		9	164	2.7E-18	T	2020-09-04
WP_147663388.1	a59531d91f2b2640fe5a8b547587f427	373	Pfam	PF01895	PhoU domain	177	260	2.5E-6	T	2020-09-04	IPR026022	PhoU domain
WP_147663388.1	a59531d91f2b2640fe5a8b547587f427	373	Gene3D	G3DSA:1.20.58.220		167	267	4.4E-7	T	2020-09-04	IPR038078	PhoU-like domain superfamily
WP_147663388.1	a59531d91f2b2640fe5a8b547587f427	373	SUPERFAMILY	SSF109755		164	321	1.96E-10	T	2020-09-04
WP_147663953.1	77102d7fa27548b60119dcadd3bc7782	627	MobiDBLite	mobidb-lite	consensus disorder prediction	23	44	-	T	2020-09-04
WP_147663953.1	77102d7fa27548b60119dcadd3bc7782	627	MobiDBLite	mobidb-lite	consensus disorder prediction	25	44	-	T	2020-09-04
WP_147663752.1	13696e4b0fc12d08a1f9cabe244ad7f3	390	SUPERFAMILY	SSF52058		136	324	5.78E-30	T	2020-09-04
WP_147663752.1	13696e4b0fc12d08a1f9cabe244ad7f3	390	Pfam	PF13855	Leucine rich repeat	211	262	8.1E-10	T	2020-09-04	IPR001611	Leucine-rich repeat	GO:0005515
WP_147663752.1	13696e4b0fc12d08a1f9cabe244ad7f3	390	Gene3D	G3DSA:3.80.10.10		55	360	2.3E-37	T	2020-09-04	IPR032675	Leucine-rich repeat domain superfamily
WP_147662514.1	3710e4974d6d9cba4d8a862eb9ff04fb	490	CDD	cd03688	eIF2_gamma_II	286	395	5.35173e-40	T	2020-09-04
WP_147662514.1	3710e4974d6d9cba4d8a862eb9ff04fb	490	CDD	cd01888	eIF2_gamma	80	283	3.50802e-96	T	2020-09-04
WP_147662514.1	3710e4974d6d9cba4d8a862eb9ff04fb	490	SUPERFAMILY	SSF50447		286	395	6.6E-31	T	2020-09-04	IPR009000	Translation protein, beta-barrel domain superfamily
WP_147662514.1	3710e4974d6d9cba4d8a862eb9ff04fb	490	ProSiteProfiles	PS51722	Translational (tr)-type guanine nucleotide-binding (G) domain profile.	76	284	38893	T	2020-09-04	IPR000795	Transcription factor, GTP-binding domain	GO:0003924|GO:0005525
WP_147662514.1	3710e4974d6d9cba4d8a862eb9ff04fb	490	SUPERFAMILY	SSF50465		396	488	6.23E-23	T	2020-09-04	IPR009001	Translation elongation factor EF1A/initiation factor IF2gamma, C-terminal
WP_147662514.1	3710e4974d6d9cba4d8a862eb9ff04fb	490	Gene3D	G3DSA:2.40.30.10		286	397	1.5E-40	T	2020-09-04
WP_147662514.1	3710e4974d6d9cba4d8a862eb9ff04fb	490	SUPERFAMILY	SSF52540		64	292	1.08E-45	T	2020-09-04	IPR027417	P-loop containing nucleoside triphosphate hydrolase
WP_147662514.1	3710e4974d6d9cba4d8a862eb9ff04fb	490	Pfam	PF03144	Elongation factor Tu domain 2	313	379	3.5E-7	T	2020-09-04	IPR004161	Translation elongation factor EFTu-like, domain 2	GO:0005525
WP_147662514.1	3710e4974d6d9cba4d8a862eb9ff04fb	490	MobiDBLite	mobidb-lite	consensus disorder prediction	27	64	-	T	2020-09-04
WP_147662514.1	3710e4974d6d9cba4d8a862eb9ff04fb	490	Gene3D	G3DSA:2.40.30.10		398	489	3.5E-24	T	2020-09-04
WP_147662514.1	3710e4974d6d9cba4d8a862eb9ff04fb	490	Pfam	PF00009	Elongation factor Tu GTP binding domain	79	281	1.9E-26	T	2020-09-04	IPR000795	Transcription factor, GTP-binding domain	GO:0003924|GO:0005525
WP_147662514.1	3710e4974d6d9cba4d8a862eb9ff04fb	490	CDD	cd15490	eIF2_gamma_III	398	486	3.84567e-26	T	2020-09-04	IPR015256	Translation initiation factor 2, gamma subunit, C-terminal
WP_147662514.1	3710e4974d6d9cba4d8a862eb9ff04fb	490	Gene3D	G3DSA:3.40.50.300		76	284	2.5E-56	T	2020-09-04
WP_147662514.1	3710e4974d6d9cba4d8a862eb9ff04fb	490	TIGRFAM	TIGR03680	eif2g_arch: translation initiation factor 2, gamma subunit	75	488	8.5E-171	T	2020-09-04	IPR022424	Translation initiation factor 2, gamma subunit
WP_147662514.1	3710e4974d6d9cba4d8a862eb9ff04fb	490	PRINTS	PR00315	GTP-binding elongation factor signature	184	195	7.8E-13	T	2020-09-04	IPR000795	Transcription factor, GTP-binding domain	GO:0003924|GO:0005525
WP_147662514.1	3710e4974d6d9cba4d8a862eb9ff04fb	490	PRINTS	PR00315	GTP-binding elongation factor signature	222	231	7.8E-13	T	2020-09-04	IPR000795	Transcription factor, GTP-binding domain	GO:0003924|GO:0005525
WP_147662514.1	3710e4974d6d9cba4d8a862eb9ff04fb	490	PRINTS	PR00315	GTP-binding elongation factor signature	168	178	7.8E-13	T	2020-09-04	IPR000795	Transcription factor, GTP-binding domain	GO:0003924|GO:0005525
WP_147662514.1	3710e4974d6d9cba4d8a862eb9ff04fb	490	PRINTS	PR00315	GTP-binding elongation factor signature	80	93	7.8E-13	T	2020-09-04	IPR000795	Transcription factor, GTP-binding domain	GO:0003924|GO:0005525
WP_147662514.1	3710e4974d6d9cba4d8a862eb9ff04fb	490	Pfam	PF09173	Initiation factor eIF2 gamma, C terminal	404	487	7.7E-24	T	2020-09-04	IPR015256	Translation initiation factor 2, gamma subunit, C-terminal
WP_147661403.1	c464dff0aa63b3157d4620b4369b4326	235	SUPERFAMILY	SSF81301		13	68	1.69E-7	T	2020-09-04
WP_147661403.1	c464dff0aa63b3157d4620b4369b4326	235	Pfam	PF01909	Nucleotidyltransferase domain	44	96	6.7E-6	T	2020-09-04	IPR002934	Polymerase, nucleotidyl transferase domain	GO:0016779
WP_147661403.1	c464dff0aa63b3157d4620b4369b4326	235	CDD	cd05403	NT_KNTase_like	48	91	51.0466	T	2020-09-04
WP_147661403.1	c464dff0aa63b3157d4620b4369b4326	235	Gene3D	G3DSA:3.30.460.10		21	107	5.2E-6	T	2020-09-04
WP_147661403.1	c464dff0aa63b3157d4620b4369b4326	235	PIRSF	PIRSF005928		10	235	3.4E-77	T	2020-09-04	IPR009185	Predicted nucleotidyltransferase
WP_147663243.1	248dade358bc1124976db10752cc279e	346	SUPERFAMILY	SSF50129		17	188	3.57E-28	T	2020-09-04	IPR011032	GroES-like superfamily
WP_147663243.1	248dade358bc1124976db10752cc279e	346	SUPERFAMILY	SSF51735		151	320	1.83E-27	T	2020-09-04	IPR036291	NAD(P)-binding domain superfamily
WP_147663243.1	248dade358bc1124976db10752cc279e	346	CDD	cd08267	MDR1	21	343	5.447e-113	T	2020-09-04
WP_147663243.1	248dade358bc1124976db10752cc279e	346	Gene3D	G3DSA:3.40.50.720		159	314	1.5E-79	T	2020-09-04
WP_147663243.1	248dade358bc1124976db10752cc279e	346	Gene3D	G3DSA:3.90.180.10		25	343	1.5E-79	T	2020-09-04
WP_147663243.1	248dade358bc1124976db10752cc279e	346	SMART	SM00829		27	343	6.2E-11	T	2020-09-04	IPR020843	Polyketide synthase, enoylreductase domain	GO:0016491
WP_147663243.1	248dade358bc1124976db10752cc279e	346	ProSitePatterns	PS01162	Quinone oxidoreductase / zeta-crystallin signature.	179	200	-	T	2020-09-04	IPR002364	Quinone oxidoreductase/zeta-crystallin, conserved site	GO:0008270|GO:0016491
WP_147663243.1	248dade358bc1124976db10752cc279e	346	Pfam	PF13602	Zinc-binding dehydrogenase	221	343	2.0E-21	T	2020-09-04
WP_147663044.1	8014d5999f2f4549123ef6e97aca6c5c	466	CDD	cd17332	MFS_MelB_like	14	433	1.16532e-46	T	2020-09-04
WP_147663044.1	8014d5999f2f4549123ef6e97aca6c5c	466	Gene3D	G3DSA:1.20.1250.20		232	442	1.8E-8	T	2020-09-04
WP_147663044.1	8014d5999f2f4549123ef6e97aca6c5c	466	Pfam	PF13347	MFS/sugar transport protein	17	433	1.2E-61	T	2020-09-04
WP_147663044.1	8014d5999f2f4549123ef6e97aca6c5c	466	Gene3D	G3DSA:1.20.1250.20		10	217	9.3E-10	T	2020-09-04
WP_147663044.1	8014d5999f2f4549123ef6e97aca6c5c	466	SUPERFAMILY	SSF103473		10	438	7.98E-32	T	2020-09-04	IPR036259	MFS transporter superfamily
WP_147665137.1	d3b7eea89dedf4eb1f785f71dfdbc0ec	183	ProSiteProfiles	PS50905	Ferritin-like diiron domain profile.	1	142	14945	T	2020-09-04	IPR009040	Ferritin-like diiron domain
WP_147665137.1	d3b7eea89dedf4eb1f785f71dfdbc0ec	183	Gene3D	G3DSA:2.20.28.10		143	179	1.3E-6	T	2020-09-04
WP_147665137.1	d3b7eea89dedf4eb1f785f71dfdbc0ec	183	CDD	cd01041	Rubrerythrin	5	139	1.51516e-19	T	2020-09-04	IPR003251	Rubrerythrin	GO:0016491|GO:0046872|GO:0055114
WP_147665137.1	d3b7eea89dedf4eb1f785f71dfdbc0ec	183	Pfam	PF02915	Rubrerythrin	6	133	3.6E-15	T	2020-09-04	IPR003251	Rubrerythrin	GO:0016491|GO:0046872|GO:0055114
WP_147665137.1	d3b7eea89dedf4eb1f785f71dfdbc0ec	183	SUPERFAMILY	SSF57802		147	179	3.36E-7	T	2020-09-04
WP_147665137.1	d3b7eea89dedf4eb1f785f71dfdbc0ec	183	Gene3D	G3DSA:1.20.1260.10		2	142	1.9E-25	T	2020-09-04	IPR012347	Ferritin-like
WP_147665137.1	d3b7eea89dedf4eb1f785f71dfdbc0ec	183	SUPERFAMILY	SSF47240		5	142	9.4E-20	T	2020-09-04	IPR009078	Ferritin-like superfamily
WP_147662136.1	18e67c28fca4b633609e40b6f5e27cd0	604	Pfam	PF00501	AMP-binding enzyme	41	496	4.4E-81	T	2020-09-04	IPR000873	AMP-dependent synthetase/ligase	GO:0003824
WP_147662136.1	18e67c28fca4b633609e40b6f5e27cd0	604	SUPERFAMILY	SSF56801		34	591	4.84E-120	T	2020-09-04
WP_147662136.1	18e67c28fca4b633609e40b6f5e27cd0	604	CDD	cd05936	FC-FACS_FadD_like	37	589	3.4133e-152	T	2020-09-04
WP_147662136.1	18e67c28fca4b633609e40b6f5e27cd0	604	Pfam	PF13193	AMP-binding enzyme C-terminal domain	505	582	7.1E-19	T	2020-09-04	IPR025110	AMP-binding enzyme, C-terminal domain
WP_147662136.1	18e67c28fca4b633609e40b6f5e27cd0	604	ProSitePatterns	PS00455	Putative AMP-binding domain signature.	222	233	-	T	2020-09-04	IPR020845	AMP-binding, conserved site
WP_147662136.1	18e67c28fca4b633609e40b6f5e27cd0	604	Gene3D	G3DSA:3.40.50.12780		25	486	1.0E-86	T	2020-09-04	IPR042099	AMP-dependent synthetase-like superfamily
WP_147662136.1	18e67c28fca4b633609e40b6f5e27cd0	604	Gene3D	G3DSA:3.30.300.310		492	594	1.0E-26	T	2020-09-04
WP_147661170.1	a5d280035856fedc5356c75366b3622e	521	Pfam	PF00037	4Fe-4S binding domain	202	223	8.5E-7	T	2020-09-04	IPR017896	4Fe-4S ferredoxin-type, iron-sulphur binding domain
WP_147661170.1	a5d280035856fedc5356c75366b3622e	521	Pfam	PF00037	4Fe-4S binding domain	157	177	2.7E-9	T	2020-09-04	IPR017896	4Fe-4S ferredoxin-type, iron-sulphur binding domain
WP_147661170.1	a5d280035856fedc5356c75366b3622e	521	TIGRFAM	TIGR04105	FeFe_hydrog_B1: [FeFe] hydrogenase, group B1/B3	17	496	1.2E-161	T	2020-09-04	IPR027631	[FeFe] hydrogenase, group B1/B3
WP_147661170.1	a5d280035856fedc5356c75366b3622e	521	SUPERFAMILY	SSF54862		150	229	9.35E-18	T	2020-09-04
WP_147661170.1	a5d280035856fedc5356c75366b3622e	521	ProSitePatterns	PS00198	4Fe-4S ferredoxin-type iron-sulfur binding region signature.	162	173	-	T	2020-09-04	IPR017900	4Fe-4S ferredoxin, iron-sulphur binding, conserved site
WP_147661170.1	a5d280035856fedc5356c75366b3622e	521	Gene3D	G3DSA:3.30.70.20		124	183	6.8E-14	T	2020-09-04
WP_147661170.1	a5d280035856fedc5356c75366b3622e	521	Gene3D	G3DSA:3.30.70.20		184	230	4.1E-12	T	2020-09-04
WP_147661170.1	a5d280035856fedc5356c75366b3622e	521	Gene3D	G3DSA:3.40.950.20		279	519	5.7E-35	T	2020-09-04
WP_147661170.1	a5d280035856fedc5356c75366b3622e	521	ProSitePatterns	PS00198	4Fe-4S ferredoxin-type iron-sulfur binding region signature.	208	219	-	T	2020-09-04	IPR017900	4Fe-4S ferredoxin, iron-sulphur binding, conserved site
WP_147661170.1	a5d280035856fedc5356c75366b3622e	521	ProSiteProfiles	PS51379	4Fe-4S ferredoxin-type iron-sulfur binding domain profile.	199	228	11129	T	2020-09-04	IPR017896	4Fe-4S ferredoxin-type, iron-sulphur binding domain
WP_147661170.1	a5d280035856fedc5356c75366b3622e	521	SUPERFAMILY	SSF53920		207	502	2.35E-56	T	2020-09-04	IPR009016	Iron hydrogenase
WP_147661170.1	a5d280035856fedc5356c75366b3622e	521	ProSiteProfiles	PS51379	4Fe-4S ferredoxin-type iron-sulfur binding domain profile.	122	152	7307	T	2020-09-04	IPR017896	4Fe-4S ferredoxin-type, iron-sulphur binding domain
WP_147661170.1	a5d280035856fedc5356c75366b3622e	521	ProSiteProfiles	PS51379	4Fe-4S ferredoxin-type iron-sulfur binding domain profile.	153	182	11709	T	2020-09-04	IPR017896	4Fe-4S ferredoxin-type, iron-sulphur binding domain
WP_147661170.1	a5d280035856fedc5356c75366b3622e	521	Coils	Coil		286	307	-	T	2020-09-04
WP_147661170.1	a5d280035856fedc5356c75366b3622e	521	Pfam	PF02906	Iron only hydrogenase large subunit, C-terminal domain	240	492	1.7E-49	T	2020-09-04	IPR004108	Iron hydrogenase, large subunit, C-terminal
WP_147661851.1	abe101ed00f5cfe13f166078332ce695	381	SUPERFAMILY	SSF52540		4	242	3.33E-64	T	2020-09-04	IPR027417	P-loop containing nucleoside triphosphate hydrolase
WP_147661851.1	abe101ed00f5cfe13f166078332ce695	381	Pfam	PF00005	ABC transporter	22	162	1.7E-25	T	2020-09-04	IPR003439	ABC transporter-like	GO:0005524|GO:0016887
WP_147661851.1	abe101ed00f5cfe13f166078332ce695	381	SUPERFAMILY	SSF50331		239	359	2.58E-8	T	2020-09-04	IPR008995	Molybdate/tungstate binding, C-terminal
WP_147661851.1	abe101ed00f5cfe13f166078332ce695	381	SMART	SM00382		30	212	1.5E-12	T	2020-09-04	IPR003593	AAA+ ATPase domain
WP_147661851.1	abe101ed00f5cfe13f166078332ce695	381	ProSiteProfiles	PS50893	ATP-binding cassette, ABC transporter-type domain profile.	4	235	24.97	T	2020-09-04	IPR003439	ABC transporter-like	GO:0005524|GO:0016887
WP_147661851.1	abe101ed00f5cfe13f166078332ce695	381	Gene3D	G3DSA:3.40.50.300		1	237	2.3E-60	T	2020-09-04
WP_147661315.1	8450a914583a3350d159699d5b3457bd	376	Pfam	PF01080	Presenilin	249	366	1.8E-19	T	2020-09-04	IPR001108	Peptidase A22A, presenilin	GO:0004190|GO:0016021|GO:0016485
WP_147661315.1	8450a914583a3350d159699d5b3457bd	376	MobiDBLite	mobidb-lite	consensus disorder prediction	1	20	-	T	2020-09-04
WP_147661315.1	8450a914583a3350d159699d5b3457bd	376	Gene3D	G3DSA:1.10.472.100		270	371	6.9E-18	T	2020-09-04	IPR042524	Presenilin, C-terminal
WP_147662790.1	761e71f602d8dd97544c8168d0295b59	230	Gene3D	G3DSA:3.40.50.10320		4	228	2.0E-66	T	2020-09-04	IPR024078	Putative deacetylase LmbE-like domain superfamily
WP_147662790.1	761e71f602d8dd97544c8168d0295b59	230	Pfam	PF02585	GlcNAc-PI de-N-acetylase	9	125	2.3E-20	T	2020-09-04	IPR003737	N-acetylglucosaminyl phosphatidylinositol deacetylase-related
WP_147662790.1	761e71f602d8dd97544c8168d0295b59	230	SUPERFAMILY	SSF102588		6	221	7.46E-48	T	2020-09-04	IPR024078	Putative deacetylase LmbE-like domain superfamily
WP_147662790.1	761e71f602d8dd97544c8168d0295b59	230	TIGRFAM	TIGR04001	thiol_BshB1: bacillithiol biosynthesis deacetylase BshB1	5	222	4.3E-60	T	2020-09-04	IPR023842	Bacillithiol biosynthesis deacetylase, BshB1	GO:0019213|GO:0071793
WP_147662210.1	46011be3d9e845aced0c614add50b6dc	118	Pfam	PF03683	Uncharacterised protein family (UPF0175)	41	92	1.2E-12	T	2020-09-04	IPR005368	Uncharacterised protein family UPF0175
WP_147661852.1	18dabb2621b619f54357ab1e3f46d8d5	405	SMART	SM00382		28	214	1.0E-10	T	2020-09-04	IPR003593	AAA+ ATPase domain
WP_147661852.1	18dabb2621b619f54357ab1e3f46d8d5	405	Pfam	PF00005	ABC transporter	19	163	4.2E-27	T	2020-09-04	IPR003439	ABC transporter-like	GO:0005524|GO:0016887
WP_147661852.1	18dabb2621b619f54357ab1e3f46d8d5	405	ProSiteProfiles	PS50893	ATP-binding cassette, ABC transporter-type domain profile.	4	237	23456	T	2020-09-04	IPR003439	ABC transporter-like	GO:0005524|GO:0016887
WP_147661852.1	18dabb2621b619f54357ab1e3f46d8d5	405	Gene3D	G3DSA:3.40.50.300		1	240	3.2E-59	T	2020-09-04
WP_147661852.1	18dabb2621b619f54357ab1e3f46d8d5	405	ProSitePatterns	PS00211	ABC transporters family signature.	134	148	-	T	2020-09-04	IPR017871	ABC transporter, conserved site	GO:0005524|GO:0016887
WP_147661852.1	18dabb2621b619f54357ab1e3f46d8d5	405	SUPERFAMILY	SSF52540		4	237	2.06E-60	T	2020-09-04	IPR027417	P-loop containing nucleoside triphosphate hydrolase
WP_147662254.1	9517d0d8f8d7eabd0905126e03f2720a	408	Pfam	PF00294	pfkB family carbohydrate kinase	333	377	1.2E-6	T	2020-09-04	IPR011611	Carbohydrate kinase PfkB
WP_147662254.1	9517d0d8f8d7eabd0905126e03f2720a	408	Gene3D	G3DSA:3.40.1190.20		69	394	6.1E-10	T	2020-09-04	IPR029056	Ribokinase-like
WP_147662254.1	9517d0d8f8d7eabd0905126e03f2720a	408	SUPERFAMILY	SSF53613		185	389	1.93E-10	T	2020-09-04	IPR029056	Ribokinase-like
WP_147664985.1	195a134ea814bfdf1161b4a89b79f020	343	Pfam	PF02826	D-isomer specific 2-hydroxyacid dehydrogenase, NAD binding domain	117	306	1.2E-37	T	2020-09-04	IPR006140	D-isomer specific 2-hydroxyacid dehydrogenase, NAD-binding domain	GO:0051287|GO:0055114
WP_147664985.1	195a134ea814bfdf1161b4a89b79f020	343	Gene3D	G3DSA:3.40.50.720		108	312	3.8E-52	T	2020-09-04
WP_147664985.1	195a134ea814bfdf1161b4a89b79f020	343	Gene3D	G3DSA:3.40.50.720		41	343	3.8E-52	T	2020-09-04
WP_147664985.1	195a134ea814bfdf1161b4a89b79f020	343	SUPERFAMILY	SSF52283		24	130	3.15E-7	T	2020-09-04
WP_147664985.1	195a134ea814bfdf1161b4a89b79f020	343	SUPERFAMILY	SSF51735		111	307	4.05E-37	T	2020-09-04	IPR036291	NAD(P)-binding domain superfamily
WP_147663040.1	9daab35ab7b293afcfe297a4bd149a96	444	Coils	Coil		69	89	-	T	2020-09-04
WP_147663040.1	9daab35ab7b293afcfe297a4bd149a96	444	SUPERFAMILY	SSF53098		223	374	1.97E-5	T	2020-09-04	IPR012337	Ribonuclease H-like superfamily
WP_147663040.1	9daab35ab7b293afcfe297a4bd149a96	444	Pfam	PF01609	Transposase DDE domain	176	378	1.7E-8	T	2020-09-04	IPR002559	Transposase, IS4-like	GO:0003677|GO:0004803|GO:0006313
WP_147664330.1	1c2adc9688bb813e9e958a342fa80fc5	195	Pfam	PF03692	Putative zinc- or iron-chelating domain	14	137	2.1E-12	T	2020-09-04	IPR005358	Putative zinc- or iron-chelating domain containing protein
WP_147661568.1	6dd51aea8d7020c1f9cd6a59b3881554	116	Pfam	PF12675	Protein of unknown function (DUF3795)	5	93	1.3E-16	T	2020-09-04	IPR024227	Protein of unknown function DUF3795
WP_147661686.1	6edbf9a814138959b1877234dd5bd53f	345	Gene3D	G3DSA:3.90.180.10		28	344	1.7E-16	T	2020-09-04
WP_147661686.1	6edbf9a814138959b1877234dd5bd53f	345	SUPERFAMILY	SSF51735		181	311	8.38E-14	T	2020-09-04	IPR036291	NAD(P)-binding domain superfamily
WP_147662088.1	b1804748eb2f321fb437e42a54709ecf	470	SUPERFAMILY	SSF64182		33	467	1.12E-27	T	2020-09-04	IPR038763	DHH phosphoesterase superfamily
WP_147662088.1	b1804748eb2f321fb437e42a54709ecf	470	Pfam	PF02272	DHHA1 domain	380	464	4.4E-7	T	2020-09-04	IPR003156	DHHA1 domain	GO:0003676
WP_147662088.1	b1804748eb2f321fb437e42a54709ecf	470	Gene3D	G3DSA:3.90.1640.30		17	254	2.5E-9	T	2020-09-04
WP_147661906.1	4c1d1d32cbdd390a61131092872e3942	82	SUPERFAMILY	SSF46785		12	77	5.74E-10	T	2020-09-04	IPR036390	Winged helix DNA-binding domain superfamily
WP_147661906.1	4c1d1d32cbdd390a61131092872e3942	82	Gene3D	G3DSA:1.10.10.10		17	78	1.1E-8	T	2020-09-04	IPR036388	Winged helix-like DNA-binding domain superfamily
WP_147664162.1	fedda0b3098d18a629e8d2facb7687ff	378	Coils	Coil		164	198	-	T	2020-09-04
WP_147664162.1	fedda0b3098d18a629e8d2facb7687ff	378	Coils	Coil		225	280	-	T	2020-09-04
WP_147664162.1	fedda0b3098d18a629e8d2facb7687ff	378	Coils	Coil		13	54	-	T	2020-09-04
WP_147664162.1	fedda0b3098d18a629e8d2facb7687ff	378	Coils	Coil		142	162	-	T	2020-09-04
WP_147664162.1	fedda0b3098d18a629e8d2facb7687ff	378	Coils	Coil		65	113	-	T	2020-09-04
WP_147664433.1	6a32517c3e71b0a7605dae072d05d70a	86	Coils	Coil		45	72	-	T	2020-09-04
WP_147664277.1	ed50d9a558bfa0c8c6d59138f3701cc8	468	SUPERFAMILY	SSF103473		10	444	3.4E-38	T	2020-09-04	IPR036259	MFS transporter superfamily
WP_147664277.1	ed50d9a558bfa0c8c6d59138f3701cc8	468	CDD	cd17332	MFS_MelB_like	19	443	3.19281e-63	T	2020-09-04
WP_147664277.1	ed50d9a558bfa0c8c6d59138f3701cc8	468	ProSitePatterns	PS00872	Sodium:galactoside symporter family signature.	70	94	-	T	2020-09-04	IPR018043	Sodium:galactoside symporter, conserved site	GO:0006814|GO:0016020|GO:0022857
WP_147664277.1	ed50d9a558bfa0c8c6d59138f3701cc8	468	Gene3D	G3DSA:1.20.1250.20		16	217	2.8E-13	T	2020-09-04
WP_147664277.1	ed50d9a558bfa0c8c6d59138f3701cc8	468	Pfam	PF13347	MFS/sugar transport protein	22	443	4.4E-68	T	2020-09-04
WP_147664277.1	ed50d9a558bfa0c8c6d59138f3701cc8	468	Gene3D	G3DSA:1.20.1250.20		218	440	2.8E-10	T	2020-09-04
WP_147661749.1	070454e8fad2710b1a4b6c1a97d47356	184	Coils	Coil		41	61	-	T	2020-09-04
WP_147663009.1	d02265cbf6773c9d3b67363c77072110	231	Pfam	PF01590	GAF domain	24	156	2.8E-8	T	2020-09-04	IPR003018	GAF domain	GO:0005515
WP_147663009.1	d02265cbf6773c9d3b67363c77072110	231	SUPERFAMILY	SSF55781		25	165	1.86E-21	T	2020-09-04
WP_147663009.1	d02265cbf6773c9d3b67363c77072110	231	Gene3D	G3DSA:3.30.450.40		17	166	1.4E-14	T	2020-09-04	IPR029016	GAF-like domain superfamily
WP_147663009.1	d02265cbf6773c9d3b67363c77072110	231	SMART	SM00065		22	168	1.3E-10	T	2020-09-04	IPR003018	GAF domain	GO:0005515
WP_147663409.1	b04faecd36fc393de0d25ece721f748e	252	Pfam	PF02146	Sir2 family	27	204	4.9E-49	T	2020-09-04	IPR003000	Sirtuin family	GO:0070403
WP_147663409.1	b04faecd36fc393de0d25ece721f748e	252	ProSiteProfiles	PS50305	Sirtuin catalytic domain profile.	10	252	48095	T	2020-09-04	IPR026590	Sirtuin family, catalytic core domain
WP_147663409.1	b04faecd36fc393de0d25ece721f748e	252	Gene3D	G3DSA:3.40.50.1220		18	246	1.4E-78	T	2020-09-04
WP_147663409.1	b04faecd36fc393de0d25ece721f748e	252	Gene3D	G3DSA:3.30.1600.10		36	174	1.4E-78	T	2020-09-04	IPR026591	Sirtuin, catalytic core small domain superfamily
WP_147663409.1	b04faecd36fc393de0d25ece721f748e	252	SUPERFAMILY	SSF52467		7	251	2.86E-78	T	2020-09-04	IPR029035	DHS-like NAD/FAD-binding domain superfamily
WP_147663027.1	18a7572e70f98fce7671d8faff06bb1a	335	Pfam	PF13460	NAD(P)H-binding	7	123	8.5E-9	T	2020-09-04	IPR016040	NAD(P)-binding domain
WP_147663027.1	18a7572e70f98fce7671d8faff06bb1a	335	SUPERFAMILY	SSF51735		1	319	1.8E-30	T	2020-09-04	IPR036291	NAD(P)-binding domain superfamily
WP_147663027.1	18a7572e70f98fce7671d8faff06bb1a	335	Gene3D	G3DSA:3.40.50.720		1	325	1.2E-36	T	2020-09-04
WP_147661887.1	665964071a4358c73add10ef64ed7d7c	96	Gene3D	G3DSA:1.10.10.10		30	96	8.3E-6	T	2020-09-04	IPR036388	Winged helix-like DNA-binding domain superfamily
WP_147661283.1	940bb3a986d00e51109ce966171d3d8f	451	PRINTS	PR01035	Tetracycline resistance protein signature	381	404	1.5E-22	T	2020-09-04	IPR001958	Tetracycline resistance protein TetA/multidrug resistance protein MdtG	GO:0022857
WP_147661283.1	940bb3a986d00e51109ce966171d3d8f	451	PRINTS	PR01035	Tetracycline resistance protein signature	142	163	1.5E-22	T	2020-09-04	IPR001958	Tetracycline resistance protein TetA/multidrug resistance protein MdtG	GO:0022857
WP_147661283.1	940bb3a986d00e51109ce966171d3d8f	451	PRINTS	PR01035	Tetracycline resistance protein signature	115	139	1.5E-22	T	2020-09-04	IPR001958	Tetracycline resistance protein TetA/multidrug resistance protein MdtG	GO:0022857
WP_147661283.1	940bb3a986d00e51109ce966171d3d8f	451	PRINTS	PR01035	Tetracycline resistance protein signature	58	74	1.5E-22	T	2020-09-04	IPR001958	Tetracycline resistance protein TetA/multidrug resistance protein MdtG	GO:0022857
WP_147661283.1	940bb3a986d00e51109ce966171d3d8f	451	PRINTS	PR01035	Tetracycline resistance protein signature	320	341	1.5E-22	T	2020-09-04	IPR001958	Tetracycline resistance protein TetA/multidrug resistance protein MdtG	GO:0022857
WP_147661283.1	940bb3a986d00e51109ce966171d3d8f	451	PRINTS	PR01035	Tetracycline resistance protein signature	172	194	1.5E-22	T	2020-09-04	IPR001958	Tetracycline resistance protein TetA/multidrug resistance protein MdtG	GO:0022857
WP_147661283.1	940bb3a986d00e51109ce966171d3d8f	451	ProSiteProfiles	PS50850	Major facilitator superfamily (MFS) profile.	48	438	36048	T	2020-09-04	IPR020846	Major facilitator superfamily domain
WP_147661283.1	940bb3a986d00e51109ce966171d3d8f	451	CDD	cd17330	MFS_SLC46_TetA_like	54	435	1.25262e-42	T	2020-09-04
WP_147661283.1	940bb3a986d00e51109ce966171d3d8f	451	SUPERFAMILY	SSF103473		45	434	1.57E-70	T	2020-09-04	IPR036259	MFS transporter superfamily
WP_147661283.1	940bb3a986d00e51109ce966171d3d8f	451	Pfam	PF07690	Major Facilitator Superfamily	53	397	6.1E-52	T	2020-09-04	IPR011701	Major facilitator superfamily	GO:0055085
WP_147661283.1	940bb3a986d00e51109ce966171d3d8f	451	Gene3D	G3DSA:1.20.1250.20		41	434	6.7E-67	T	2020-09-04
WP_147662253.1	5c32ac81ee738014d87a8712960f1f1b	323	MobiDBLite	mobidb-lite	consensus disorder prediction	173	257	-	T	2020-09-04
WP_147662253.1	5c32ac81ee738014d87a8712960f1f1b	323	Coils	Coil		156	176	-	T	2020-09-04
WP_147661321.1	9fabcb01fa4bd2881427f97bf19a6af0	231	SMART	SM00382		39	228	2.8E-8	T	2020-09-04	IPR003593	AAA+ ATPase domain
WP_147661321.1	9fabcb01fa4bd2881427f97bf19a6af0	231	ProSiteProfiles	PS50893	ATP-binding cassette, ABC transporter-type domain profile.	11	231	21956	T	2020-09-04	IPR003439	ABC transporter-like	GO:0005524|GO:0016887
WP_147661321.1	9fabcb01fa4bd2881427f97bf19a6af0	231	Pfam	PF00005	ABC transporter	30	178	6.1E-29	T	2020-09-04	IPR003439	ABC transporter-like	GO:0005524|GO:0016887
WP_147661321.1	9fabcb01fa4bd2881427f97bf19a6af0	231	SUPERFAMILY	SSF52540		10	227	4.03E-60	T	2020-09-04	IPR027417	P-loop containing nucleoside triphosphate hydrolase
WP_147661321.1	9fabcb01fa4bd2881427f97bf19a6af0	231	CDD	cd03255	ABC_MJ0796_LolCDE_FtsE	11	227	3.49705e-90	T	2020-09-04
WP_147661321.1	9fabcb01fa4bd2881427f97bf19a6af0	231	Gene3D	G3DSA:3.40.50.300		8	230	1.9E-59	T	2020-09-04
WP_147662850.1	259a902ec8da370066ea51329b1d92fa	383	Pfam	PF01070	FMN-dependent dehydrogenase	182	351	1.2E-16	T	2020-09-04	IPR000262	FMN-dependent dehydrogenase	GO:0016491
WP_147662850.1	259a902ec8da370066ea51329b1d92fa	383	SUPERFAMILY	SSF51395		28	370	9.62E-47	T	2020-09-04
WP_147662850.1	259a902ec8da370066ea51329b1d92fa	383	Gene3D	G3DSA:3.20.20.70		10	380	1.2E-74	T	2020-09-04	IPR013785	Aldolase-type TIM barrel	GO:0003824
WP_147662044.1	412dae5585f413c9cc6b81c6b541aad9	245	Gene3D	G3DSA:3.60.21.10		1	235	1.7E-35	T	2020-09-04	IPR029052	Metallo-dependent phosphatase-like
WP_147662044.1	412dae5585f413c9cc6b81c6b541aad9	245	SUPERFAMILY	SSF56300		1	233	2.13E-43	T	2020-09-04
WP_147662044.1	412dae5585f413c9cc6b81c6b541aad9	245	Pfam	PF00149	Calcineurin-like phosphoesterase	1	199	3.2E-17	T	2020-09-04	IPR004843	Calcineurin-like phosphoesterase domain, ApaH type	GO:0016787
WP_147664742.1	e0865067906c164a00b7dd0c957bb4a2	194	Pfam	PF05871	ESCRT-II complex subunit	52	144	7.2E-9	T	2020-09-04	IPR008570	ESCRT-II complex, Vps25 subunit	GO:0000814|GO:0071985
WP_147664742.1	e0865067906c164a00b7dd0c957bb4a2	194	SUPERFAMILY	SSF46785		122	191	4.76E-5	T	2020-09-04	IPR036390	Winged helix DNA-binding domain superfamily
WP_147664742.1	e0865067906c164a00b7dd0c957bb4a2	194	Gene3D	G3DSA:1.10.10.10		118	192	2.6E-8	T	2020-09-04	IPR036388	Winged helix-like DNA-binding domain superfamily
WP_147663373.1	3b6b22f459ead64bc41cc813ef4edd63	317	TIGRFAM	TIGR00658	orni_carb_tr: ornithine carbamoyltransferase	7	313	2.6E-109	T	2020-09-04	IPR002292	Ornithine/putrescine carbamoyltransferase	GO:0016743
WP_147663373.1	3b6b22f459ead64bc41cc813ef4edd63	317	Gene3D	G3DSA:3.40.50.1370		7	136	7.5E-113	T	2020-09-04	IPR036901	Aspartate/ornithine carbamoyltransferase superfamily	GO:0006520|GO:0016597|GO:0016743
WP_147663373.1	3b6b22f459ead64bc41cc813ef4edd63	317	Pfam	PF00185	Aspartate/ornithine carbamoyltransferase, Asp/Orn binding domain	154	311	6.7E-51	T	2020-09-04	IPR006131	Aspartate/ornithine carbamoyltransferase, Asp/Orn-binding domain	GO:0006520|GO:0016597|GO:0016743
WP_147663373.1	3b6b22f459ead64bc41cc813ef4edd63	317	Gene3D	G3DSA:3.40.50.1370		137	309	7.5E-113	T	2020-09-04	IPR036901	Aspartate/ornithine carbamoyltransferase superfamily	GO:0006520|GO:0016597|GO:0016743
WP_147663373.1	3b6b22f459ead64bc41cc813ef4edd63	317	PRINTS	PR00100	Aspartate/ornithine carbamoyltransferase superfamily signature	266	275	8.6E-24	T	2020-09-04	IPR006130	Aspartate/ornithine carbamoyltransferase	GO:0006520|GO:0016597|GO:0016743
WP_147663373.1	3b6b22f459ead64bc41cc813ef4edd63	317	PRINTS	PR00100	Aspartate/ornithine carbamoyltransferase superfamily signature	52	71	8.6E-24	T	2020-09-04	IPR006130	Aspartate/ornithine carbamoyltransferase	GO:0006520|GO:0016597|GO:0016743
WP_147663373.1	3b6b22f459ead64bc41cc813ef4edd63	317	PRINTS	PR00100	Aspartate/ornithine carbamoyltransferase superfamily signature	134	145	8.6E-24	T	2020-09-04	IPR006130	Aspartate/ornithine carbamoyltransferase	GO:0006520|GO:0016597|GO:0016743
WP_147663373.1	3b6b22f459ead64bc41cc813ef4edd63	317	PRINTS	PR00100	Aspartate/ornithine carbamoyltransferase superfamily signature	278	301	8.6E-24	T	2020-09-04	IPR006130	Aspartate/ornithine carbamoyltransferase	GO:0006520|GO:0016597|GO:0016743
WP_147663373.1	3b6b22f459ead64bc41cc813ef4edd63	317	PRINTS	PR00102	Ornithine carbamoyltransferase signature	50	64	1.9E-23	T	2020-09-04	IPR002292	Ornithine/putrescine carbamoyltransferase	GO:0016743
WP_147663373.1	3b6b22f459ead64bc41cc813ef4edd63	317	PRINTS	PR00102	Ornithine carbamoyltransferase signature	123	137	1.9E-23	T	2020-09-04	IPR002292	Ornithine/putrescine carbamoyltransferase	GO:0016743
WP_147663373.1	3b6b22f459ead64bc41cc813ef4edd63	317	PRINTS	PR00102	Ornithine carbamoyltransferase signature	83	96	1.9E-23	T	2020-09-04	IPR002292	Ornithine/putrescine carbamoyltransferase	GO:0016743
WP_147663373.1	3b6b22f459ead64bc41cc813ef4edd63	317	PRINTS	PR00102	Ornithine carbamoyltransferase signature	229	239	1.9E-23	T	2020-09-04	IPR002292	Ornithine/putrescine carbamoyltransferase	GO:0016743
WP_147663373.1	3b6b22f459ead64bc41cc813ef4edd63	317	PRINTS	PR00102	Ornithine carbamoyltransferase signature	292	303	1.9E-23	T	2020-09-04	IPR002292	Ornithine/putrescine carbamoyltransferase	GO:0016743
WP_147663373.1	3b6b22f459ead64bc41cc813ef4edd63	317	SUPERFAMILY	SSF53671		3	314	2.24E-92	T	2020-09-04	IPR036901	Aspartate/ornithine carbamoyltransferase superfamily	GO:0006520|GO:0016597|GO:0016743
WP_147663373.1	3b6b22f459ead64bc41cc813ef4edd63	317	Pfam	PF02729	Aspartate/ornithine carbamoyltransferase, carbamoyl-P binding domain	7	147	1.9E-43	T	2020-09-04	IPR006132	Aspartate/ornithine carbamoyltransferase, carbamoyl-P binding	GO:0006520|GO:0016743
WP_147664270.1	06db26d75b016980fbb83f7705efe3bb	323	MobiDBLite	mobidb-lite	consensus disorder prediction	1	26	-	T	2020-09-04
WP_147664270.1	06db26d75b016980fbb83f7705efe3bb	323	Pfam	PF07728	AAA domain (dynein-related subfamily)	76	211	6.5E-19	T	2020-09-04	IPR011704	ATPase, dynein-related, AAA domain	GO:0005524|GO:0016887
WP_147664270.1	06db26d75b016980fbb83f7705efe3bb	323	SUPERFAMILY	SSF52540		72	298	1.68E-33	T	2020-09-04	IPR027417	P-loop containing nucleoside triphosphate hydrolase
WP_147664270.1	06db26d75b016980fbb83f7705efe3bb	323	CDD	cd00009	AAA	75	220	0.000176286	T	2020-09-04
WP_147664270.1	06db26d75b016980fbb83f7705efe3bb	323	Gene3D	G3DSA:3.40.50.300		56	231	6.1E-33	T	2020-09-04
WP_147664270.1	06db26d75b016980fbb83f7705efe3bb	323	MobiDBLite	mobidb-lite	consensus disorder prediction	1	17	-	T	2020-09-04
WP_147661878.1	5a20eb31fe929117382e0330ed8551e6	135	Pfam	PF03259	Roadblock/LC7 domain	26	105	4.7E-5	T	2020-09-04	IPR004942	Roadblock/LAMTOR2 domain
WP_147661878.1	5a20eb31fe929117382e0330ed8551e6	135	SUPERFAMILY	SSF103196		21	105	2.88E-7	T	2020-09-04
WP_147661878.1	5a20eb31fe929117382e0330ed8551e6	135	Gene3D	G3DSA:3.30.450.30		6	130	3.5E-8	T	2020-09-04
WP_147664874.1	203b66f54d1c0f3a02919684af1fc4cf	406	SUPERFAMILY	SSF55920		161	394	9.94E-47	T	2020-09-04	IPR036005	Creatinase/aminopeptidase-like
WP_147664874.1	203b66f54d1c0f3a02919684af1fc4cf	406	Pfam	PF00557	Metallopeptidase family M24	172	388	2.3E-36	T	2020-09-04	IPR000994	Peptidase M24
WP_147664874.1	203b66f54d1c0f3a02919684af1fc4cf	406	CDD	cd08549	G1PDH_related	44	219	0.00724601	T	2020-09-04
WP_147664874.1	203b66f54d1c0f3a02919684af1fc4cf	406	Gene3D	G3DSA:3.90.230.10		164	396	2.0E-49	T	2020-09-04	IPR036005	Creatinase/aminopeptidase-like
WP_147662888.1	a5f239c1021f12859a711fc9ea01d680	215	ProSitePatterns	PS01086	Ribulose-phosphate 3-epimerase family signature 2.	132	154	-	T	2020-09-04	IPR000056	Ribulose-phosphate 3-epimerase-like	GO:0005975|GO:0016857
WP_147662888.1	a5f239c1021f12859a711fc9ea01d680	215	CDD	cd00429	RPE	2	214	8.69328e-112	T	2020-09-04	IPR000056	Ribulose-phosphate 3-epimerase-like	GO:0005975|GO:0016857
WP_147662888.1	a5f239c1021f12859a711fc9ea01d680	215	Pfam	PF00834	Ribulose-phosphate 3 epimerase family	2	201	3.0E-79	T	2020-09-04	IPR000056	Ribulose-phosphate 3-epimerase-like	GO:0005975|GO:0016857
WP_147662888.1	a5f239c1021f12859a711fc9ea01d680	215	Gene3D	G3DSA:3.20.20.70		1	215	3.8E-88	T	2020-09-04	IPR013785	Aldolase-type TIM barrel	GO:0003824
WP_147662888.1	a5f239c1021f12859a711fc9ea01d680	215	SUPERFAMILY	SSF51366		1	213	7.4E-74	T	2020-09-04	IPR011060	Ribulose-phosphate binding barrel	GO:0003824
WP_147662888.1	a5f239c1021f12859a711fc9ea01d680	215	ProSitePatterns	PS01085	Ribulose-phosphate 3-epimerase family signature 1.	30	44	-	T	2020-09-04	IPR000056	Ribulose-phosphate 3-epimerase-like	GO:0005975|GO:0016857
WP_147662888.1	a5f239c1021f12859a711fc9ea01d680	215	TIGRFAM	TIGR01163	rpe: ribulose-phosphate 3-epimerase	2	214	7.3E-88	T	2020-09-04	IPR000056	Ribulose-phosphate 3-epimerase-like	GO:0005975|GO:0016857
WP_147662888.1	a5f239c1021f12859a711fc9ea01d680	215	PIRSF	PIRSF001461		1	215	9.3E-92	T	2020-09-04	IPR026019	Ribulose-phosphate 3-epimerase	GO:0004750|GO:0006098
WP_147663921.1	9eb6842c52cf0cfb569f8552b614cb48	263	Pfam	PF03358	NADPH-dependent FMN reductase	5	150	2.7E-24	T	2020-09-04	IPR005025	NADPH-dependent FMN reductase-like	GO:0016491
WP_147663921.1	9eb6842c52cf0cfb569f8552b614cb48	263	SUPERFAMILY	SSF52218		5	175	3.55E-31	T	2020-09-04	IPR029039	Flavoprotein-like superfamily
WP_147663921.1	9eb6842c52cf0cfb569f8552b614cb48	263	Gene3D	G3DSA:3.40.50.360		3	228	4.4E-50	T	2020-09-04	IPR029039	Flavoprotein-like superfamily
WP_147664370.1	ebc6b2a6311430201f0c09ba38b24361	153	Pfam	PF01047	MarR family	37	94	1.5E-9	T	2020-09-04	IPR000835	MarR-type HTH domain	GO:0003700|GO:0006355
WP_147664370.1	ebc6b2a6311430201f0c09ba38b24361	153	SUPERFAMILY	SSF46785		7	144	4.18E-23	T	2020-09-04	IPR036390	Winged helix DNA-binding domain superfamily
WP_147664370.1	ebc6b2a6311430201f0c09ba38b24361	153	SMART	SM00347		30	130	2.8E-16	T	2020-09-04	IPR000835	MarR-type HTH domain	GO:0003700|GO:0006355
WP_147664370.1	ebc6b2a6311430201f0c09ba38b24361	153	ProSiteProfiles	PS50995	MarR-type HTH domain profile.	8	142	23623	T	2020-09-04	IPR000835	MarR-type HTH domain	GO:0003700|GO:0006355
WP_147664370.1	ebc6b2a6311430201f0c09ba38b24361	153	Gene3D	G3DSA:1.10.10.10		2	145	3.2E-24	T	2020-09-04	IPR036388	Winged helix-like DNA-binding domain superfamily
WP_147664504.1	324b6185494ec32ebdeb736514467077	420	Pfam	PF02754	Cysteine-rich domain	257	345	1.8E-9	T	2020-09-04	IPR004017	Cysteine-rich domain
WP_147664504.1	324b6185494ec32ebdeb736514467077	420	Gene3D	G3DSA:1.10.1060.10		12	88	3.7E-5	T	2020-09-04	IPR009051	Alpha-helical ferredoxin	GO:0051536
WP_147664504.1	324b6185494ec32ebdeb736514467077	420	ProSiteProfiles	PS51379	4Fe-4S ferredoxin-type iron-sulfur binding domain profile.	11	40	7.97	T	2020-09-04	IPR017896	4Fe-4S ferredoxin-type, iron-sulphur binding domain
WP_147664504.1	324b6185494ec32ebdeb736514467077	420	SUPERFAMILY	SSF46548		9	82	1.46E-7	T	2020-09-04	IPR009051	Alpha-helical ferredoxin	GO:0051536
WP_147664504.1	324b6185494ec32ebdeb736514467077	420	ProSitePatterns	PS00198	4Fe-4S ferredoxin-type iron-sulfur binding region signature.	20	31	-	T	2020-09-04	IPR017900	4Fe-4S ferredoxin, iron-sulphur binding, conserved site
WP_147661800.1	9471ffe463f271fcda9449eb35a2ce6a	579	Gene3D	G3DSA:2.60.40.10		442	532	6.7E-14	T	2020-09-04	IPR013783	Immunoglobulin-like fold
WP_147661800.1	9471ffe463f271fcda9449eb35a2ce6a	579	ProSiteProfiles	PS50093	Polycystic kidney disease (PKD) domain profile.	445	525	12688	T	2020-09-04	IPR000601	PKD domain
WP_147661800.1	9471ffe463f271fcda9449eb35a2ce6a	579	SUPERFAMILY	SSF49299		354	441	2.09E-14	T	2020-09-04	IPR035986	PKD domain superfamily
WP_147661800.1	9471ffe463f271fcda9449eb35a2ce6a	579	SMART	SM00089		358	440	0.036	T	2020-09-04	IPR022409	PKD/Chitinase domain
WP_147661800.1	9471ffe463f271fcda9449eb35a2ce6a	579	SMART	SM00089		446	528	2.5E-9	T	2020-09-04	IPR022409	PKD/Chitinase domain
WP_147661800.1	9471ffe463f271fcda9449eb35a2ce6a	579	Gene3D	G3DSA:2.60.40.10		350	440	9.2E-9	T	2020-09-04	IPR013783	Immunoglobulin-like fold
WP_147661800.1	9471ffe463f271fcda9449eb35a2ce6a	579	CDD	cd00146	PKD	357	426	0.00119507	T	2020-09-04
WP_147661800.1	9471ffe463f271fcda9449eb35a2ce6a	579	SUPERFAMILY	SSF49299		443	527	9.16E-18	T	2020-09-04	IPR035986	PKD domain superfamily
WP_147661800.1	9471ffe463f271fcda9449eb35a2ce6a	579	CDD	cd00146	PKD	457	525	0.00248278	T	2020-09-04
WP_147661800.1	9471ffe463f271fcda9449eb35a2ce6a	579	ProSiteProfiles	PS50093	Polycystic kidney disease (PKD) domain profile.	357	439	11613	T	2020-09-04	IPR000601	PKD domain
WP_147662148.1	abf29ce66419d7c060ff535afa8eb0d7	444	SUPERFAMILY	SSF53098		234	375	1.52E-5	T	2020-09-04	IPR012337	Ribonuclease H-like superfamily
WP_147662148.1	abf29ce66419d7c060ff535afa8eb0d7	444	Coils	Coil		314	334	-	T	2020-09-04
WP_147662148.1	abf29ce66419d7c060ff535afa8eb0d7	444	Pfam	PF01609	Transposase DDE domain	221	377	2.7E-7	T	2020-09-04	IPR002559	Transposase, IS4-like	GO:0003677|GO:0004803|GO:0006313
WP_147661256.1	3cdc0970ab6b51b911bc890a47f8539f	274	Pfam	PF13847	Methyltransferase domain	52	153	5.2E-24	T	2020-09-04	IPR025714	Methyltransferase domain
WP_147661256.1	3cdc0970ab6b51b911bc890a47f8539f	274	SUPERFAMILY	SSF53335		45	253	2.79E-35	T	2020-09-04	IPR029063	S-adenosyl-L-methionine-dependent methyltransferase
WP_147661256.1	3cdc0970ab6b51b911bc890a47f8539f	274	CDD	cd02440	AdoMet_MTases	57	151	2.56326e-13	T	2020-09-04
WP_147661256.1	3cdc0970ab6b51b911bc890a47f8539f	274	Gene3D	G3DSA:3.40.50.150		32	264	7.0E-39	T	2020-09-04
WP_147661255.1	fed6d43f97a764637b94f6c8434a8ce2	243	TIGRFAM	TIGR00697	TIGR00697: conserved hypothetical integral membrane protein	34	229	1.6E-30	T	2020-09-04	IPR003744	Queuosine precursor transporter	GO:1990397
WP_147661255.1	fed6d43f97a764637b94f6c8434a8ce2	243	Hamap	MF_02088	Probable queuosine precursor transporter.	28	237	14934	T	2020-09-04	IPR003744	Queuosine precursor transporter	GO:1990397
WP_147661255.1	fed6d43f97a764637b94f6c8434a8ce2	243	Pfam	PF02592	Putative vitamin uptake transporter	60	223	3.3E-39	T	2020-09-04	IPR003744	Queuosine precursor transporter	GO:1990397
WP_147664282.1	daf2effa16d34005a6d6a5139fb730ec	293	ProSiteProfiles	PS51384	Ferredoxin reductase-type FAD binding domain profile.	13	112	14.5	T	2020-09-04	IPR017927	FAD-binding domain, ferredoxin reductase-type	GO:0016491|GO:0055114
WP_147664282.1	daf2effa16d34005a6d6a5139fb730ec	293	Pfam	PF00175	Oxidoreductase NAD-binding domain	122	236	5.0E-13	T	2020-09-04	IPR001433	Oxidoreductase FAD/NAD(P)-binding	GO:0016491|GO:0055114
WP_147664282.1	daf2effa16d34005a6d6a5139fb730ec	293	PIRSF	PIRSF006816		12	293	1.0E-73	T	2020-09-04	IPR012165	Cytochrome-c3 hydrogenase, gamma subunit	GO:0006221|GO:0050660|GO:0051537
WP_147664282.1	daf2effa16d34005a6d6a5139fb730ec	293	Pfam	PF00970	Oxidoreductase FAD-binding domain	35	108	8.3E-7	T	2020-09-04	IPR008333	Flavoprotein pyridine nucleotide cytochrome reductase-like, FAD-binding domain
WP_147664282.1	daf2effa16d34005a6d6a5139fb730ec	293	CDD	cd06221	sulfite_reductase_like	22	283	1.69763e-121	T	2020-09-04
WP_147664282.1	daf2effa16d34005a6d6a5139fb730ec	293	Pfam	PF10418	Iron-sulfur cluster binding domain of dihydroorotate dehydrogenase B	254	286	1.2E-8	T	2020-09-04	IPR019480	Dihydroorotate dehydrogenase, electron transfer subunit, iron-sulphur cluster binding domain
WP_147664282.1	daf2effa16d34005a6d6a5139fb730ec	293	PRINTS	PR00406	Cytochrome B5 reductase signature	97	111	1.4E-7	T	2020-09-04	IPR001834	NADH:cytochrome b5 reductase-like	GO:0016491|GO:0055114
WP_147664282.1	daf2effa16d34005a6d6a5139fb730ec	293	PRINTS	PR00406	Cytochrome B5 reductase signature	222	230	1.4E-7	T	2020-09-04	IPR001834	NADH:cytochrome b5 reductase-like	GO:0016491|GO:0055114
WP_147664282.1	daf2effa16d34005a6d6a5139fb730ec	293	PRINTS	PR00406	Cytochrome B5 reductase signature	121	140	1.4E-7	T	2020-09-04	IPR001834	NADH:cytochrome b5 reductase-like	GO:0016491|GO:0055114
WP_147664282.1	daf2effa16d34005a6d6a5139fb730ec	293	PRINTS	PR00406	Cytochrome B5 reductase signature	159	170	1.4E-7	T	2020-09-04	IPR001834	NADH:cytochrome b5 reductase-like	GO:0016491|GO:0055114
WP_147664282.1	daf2effa16d34005a6d6a5139fb730ec	293	PRINTS	PR00371	Flavoprotein pyridine nucleotide cytochrome reductase signature	147	156	2.9E-6	T	2020-09-04	IPR001709	Flavoprotein pyridine nucleotide cytochrome reductase	GO:0016491|GO:0055114
WP_147664282.1	daf2effa16d34005a6d6a5139fb730ec	293	PRINTS	PR00371	Flavoprotein pyridine nucleotide cytochrome reductase signature	159	170	2.9E-6	T	2020-09-04	IPR001709	Flavoprotein pyridine nucleotide cytochrome reductase	GO:0016491|GO:0055114
WP_147664282.1	daf2effa16d34005a6d6a5139fb730ec	293	PRINTS	PR00371	Flavoprotein pyridine nucleotide cytochrome reductase signature	121	140	2.9E-6	T	2020-09-04	IPR001709	Flavoprotein pyridine nucleotide cytochrome reductase	GO:0016491|GO:0055114
WP_147664282.1	daf2effa16d34005a6d6a5139fb730ec	293	SUPERFAMILY	SSF63380		9	113	7.49E-18	T	2020-09-04	IPR017938	Riboflavin synthase-like beta-barrel
WP_147664282.1	daf2effa16d34005a6d6a5139fb730ec	293	Gene3D	G3DSA:2.40.30.10		11	108	1.1E-16	T	2020-09-04
WP_147664282.1	daf2effa16d34005a6d6a5139fb730ec	293	Gene3D	G3DSA:3.40.50.80		109	251	2.6E-24	T	2020-09-04	IPR039261	Ferredoxin-NADP reductase (FNR), nucleotide-binding domain
WP_147664282.1	daf2effa16d34005a6d6a5139fb730ec	293	SUPERFAMILY	SSF52343		105	286	3.14E-28	T	2020-09-04	IPR039261	Ferredoxin-NADP reductase (FNR), nucleotide-binding domain
WP_147661647.1	63872891f57004e8735294b861eb1572	376	SUPERFAMILY	SSF53697		13	278	3.11E-15	T	2020-09-04
WP_147661647.1	63872891f57004e8735294b861eb1572	376	Gene3D	G3DSA:3.40.50.10490		7	184	1.6E-16	T	2020-09-04
WP_147664817.1	1e05fa50cfb3cff0e6e2fdfe6228f2ec	310	Pfam	PF02585	GlcNAc-PI de-N-acetylase	32	152	5.2E-27	T	2020-09-04	IPR003737	N-acetylglucosaminyl phosphatidylinositol deacetylase-related
WP_147664817.1	1e05fa50cfb3cff0e6e2fdfe6228f2ec	310	SUPERFAMILY	SSF102588		30	222	1.57E-44	T	2020-09-04	IPR024078	Putative deacetylase LmbE-like domain superfamily
WP_147664817.1	1e05fa50cfb3cff0e6e2fdfe6228f2ec	310	Gene3D	G3DSA:3.40.50.10320		29	248	9.0E-56	T	2020-09-04	IPR024078	Putative deacetylase LmbE-like domain superfamily
WP_147662387.1	1d989a7cb15f1d5d6e7a032a11fce9c7	427	SUPERFAMILY	SSF52743		129	386	8.9E-54	T	2020-09-04	IPR036852	Peptidase S8/S53 domain superfamily	GO:0004252|GO:0006508
WP_147662387.1	1d989a7cb15f1d5d6e7a032a11fce9c7	427	ProSitePatterns	PS00136	Serine proteases, subtilase family, aspartic acid active site.	135	146	-	T	2020-09-04	IPR023827	Peptidase S8, subtilisin, Asp-active site
WP_147662387.1	1d989a7cb15f1d5d6e7a032a11fce9c7	427	PRINTS	PR00723	Subtilisin serine protease family (S8) signature	130	149	8.3E-17	T	2020-09-04	IPR015500	Peptidase S8, subtilisin-related
WP_147662387.1	1d989a7cb15f1d5d6e7a032a11fce9c7	427	PRINTS	PR00723	Subtilisin serine protease family (S8) signature	341	357	8.3E-17	T	2020-09-04	IPR015500	Peptidase S8, subtilisin-related
WP_147662387.1	1d989a7cb15f1d5d6e7a032a11fce9c7	427	PRINTS	PR00723	Subtilisin serine protease family (S8) signature	166	179	8.3E-17	T	2020-09-04	IPR015500	Peptidase S8, subtilisin-related
WP_147662387.1	1d989a7cb15f1d5d6e7a032a11fce9c7	427	Pfam	PF00082	Subtilase family	130	380	3.3E-31	T	2020-09-04	IPR000209	Peptidase S8/S53 domain	GO:0004252|GO:0006508
WP_147662387.1	1d989a7cb15f1d5d6e7a032a11fce9c7	427	Gene3D	G3DSA:3.40.50.200		110	402	1.1E-53	T	2020-09-04	IPR036852	Peptidase S8/S53 domain superfamily	GO:0004252|GO:0006508
WP_147662132.1	19415d0b751139362302bcef2ff3f5f5	411	SUPERFAMILY	SSF53187		7	404	6.29E-32	T	2020-09-04
WP_147662132.1	19415d0b751139362302bcef2ff3f5f5	411	CDD	cd02690	M28	225	405	8.26361e-11	T	2020-09-04
WP_147662132.1	19415d0b751139362302bcef2ff3f5f5	411	Pfam	PF04389	Peptidase family M28	224	402	2.0E-14	T	2020-09-04	IPR007484	Peptidase M28
WP_147664267.1	1d1f6de81dc7624e3b7f916a8f412720	487	Gene3D	G3DSA:3.30.360.10		346	487	5.0E-13	T	2020-09-04
WP_147664267.1	1d1f6de81dc7624e3b7f916a8f412720	487	Pfam	PF01408	Oxidoreductase family, NAD-binding Rossmann fold	33	155	4.8E-16	T	2020-09-04	IPR000683	Oxidoreductase, N-terminal	GO:0016491
WP_147664267.1	1d1f6de81dc7624e3b7f916a8f412720	487	Pfam	PF02894	Oxidoreductase family, C-terminal alpha/beta domain	168	237	2.5E-5	T	2020-09-04	IPR004104	Oxidoreductase, C-terminal	GO:0016491|GO:0055114
WP_147664267.1	1d1f6de81dc7624e3b7f916a8f412720	487	Gene3D	G3DSA:3.30.360.10		170	249	8.3E-9	T	2020-09-04
WP_147664267.1	1d1f6de81dc7624e3b7f916a8f412720	487	SUPERFAMILY	SSF55347		164	419	1.2E-25	T	2020-09-04
WP_147664267.1	1d1f6de81dc7624e3b7f916a8f412720	487	Gene3D	G3DSA:3.40.50.720		19	169	2.2E-26	T	2020-09-04
WP_147664267.1	1d1f6de81dc7624e3b7f916a8f412720	487	SUPERFAMILY	SSF51735		16	181	3.94E-33	T	2020-09-04	IPR036291	NAD(P)-binding domain superfamily
WP_147664233.1	ec357161a5b3ff6c3d6edd96d60ce79f	347	Pfam	PF10974	Protein of unknown function (DUF2804)	17	344	6.9E-118	T	2020-09-04	IPR021243	Protein of unknown function DUF2804
WP_147662541.1	4084f8e6a5665e998f52b2ea85d7e5db	323	Gene3D	G3DSA:1.25.10.10		143	293	3.2E-32	T	2020-09-04	IPR011989	Armadillo-like helical
WP_147662541.1	4084f8e6a5665e998f52b2ea85d7e5db	323	SUPERFAMILY	SSF48371		9	307	1.12E-38	T	2020-09-04	IPR016024	Armadillo-type fold
WP_147662541.1	4084f8e6a5665e998f52b2ea85d7e5db	323	Pfam	PF13646	HEAT repeats	12	75	5.1E-10	T	2020-09-04
WP_147662541.1	4084f8e6a5665e998f52b2ea85d7e5db	323	Pfam	PF13646	HEAT repeats	76	119	2.6E-9	T	2020-09-04
WP_147662541.1	4084f8e6a5665e998f52b2ea85d7e5db	323	Pfam	PF13646	HEAT repeats	149	223	9.9E-19	T	2020-09-04
WP_147662541.1	4084f8e6a5665e998f52b2ea85d7e5db	323	ProSiteProfiles	PS50077	HEAT repeat profile.	41	79	8944	T	2020-09-04	IPR021133	HEAT, type 2
WP_147662541.1	4084f8e6a5665e998f52b2ea85d7e5db	323	SMART	SM00567	E-Z type HEAT repeats	182	211	6.1E-6	T	2020-09-04	IPR004155	PBS lyase HEAT-like repeat
WP_147662541.1	4084f8e6a5665e998f52b2ea85d7e5db	323	SMART	SM00567	E-Z type HEAT repeats	150	179	0.0056	T	2020-09-04	IPR004155	PBS lyase HEAT-like repeat
WP_147662541.1	4084f8e6a5665e998f52b2ea85d7e5db	323	SMART	SM00567	E-Z type HEAT repeats	213	244	120.0	T	2020-09-04	IPR004155	PBS lyase HEAT-like repeat
WP_147662541.1	4084f8e6a5665e998f52b2ea85d7e5db	323	SMART	SM00567	E-Z type HEAT repeats	246	275	900.0	T	2020-09-04	IPR004155	PBS lyase HEAT-like repeat
WP_147662541.1	4084f8e6a5665e998f52b2ea85d7e5db	323	SMART	SM00567	E-Z type HEAT repeats	55	88	2.5	T	2020-09-04	IPR004155	PBS lyase HEAT-like repeat
WP_147662541.1	4084f8e6a5665e998f52b2ea85d7e5db	323	SMART	SM00567	E-Z type HEAT repeats	90	119	0.89	T	2020-09-04	IPR004155	PBS lyase HEAT-like repeat
WP_147662541.1	4084f8e6a5665e998f52b2ea85d7e5db	323	Gene3D	G3DSA:1.25.10.10		2	142	4.3E-26	T	2020-09-04	IPR011989	Armadillo-like helical
WP_147662261.1	83b44c63bd0ffc94340c8f3338d68341	149	MobiDBLite	mobidb-lite	consensus disorder prediction	68	91	-	T	2020-09-04
WP_147662261.1	83b44c63bd0ffc94340c8f3338d68341	149	MobiDBLite	mobidb-lite	consensus disorder prediction	68	90	-	T	2020-09-04
WP_147662261.1	83b44c63bd0ffc94340c8f3338d68341	149	Hamap	MF_01475	50S ribosomal protein L19e [rpl19e].	2	148	23669	T	2020-09-04	IPR000196	Ribosomal protein L19/L19e	GO:0003735|GO:0005840|GO:0006412
WP_147662261.1	83b44c63bd0ffc94340c8f3338d68341	149	Gene3D	G3DSA:1.10.1200.240		57	149	5.0E-28	T	2020-09-04
WP_147662261.1	83b44c63bd0ffc94340c8f3338d68341	149	Gene3D	G3DSA:1.10.1650.10		1	55	8.3E-21	T	2020-09-04	IPR015972	Ribosomal protein L19/L19e, domain 1	GO:0003735|GO:0005840|GO:0006412
WP_147662261.1	83b44c63bd0ffc94340c8f3338d68341	149	CDD	cd01418	Ribosomal_L19e_A	5	147	4.72297e-46	T	2020-09-04	IPR033936	Ribosomal protein L19e, archaeal	GO:0003735
WP_147662261.1	83b44c63bd0ffc94340c8f3338d68341	149	Pfam	PF01280	Ribosomal protein L19e	3	145	3.2E-52	T	2020-09-04	IPR000196	Ribosomal protein L19/L19e	GO:0003735|GO:0005840|GO:0006412
WP_147662261.1	83b44c63bd0ffc94340c8f3338d68341	149	SUPERFAMILY	SSF48140		1	142	3.53E-49	T	2020-09-04	IPR035970	Ribosomal protein L19/L19e superfamily	GO:0003735|GO:0005840|GO:0006412
WP_147662261.1	83b44c63bd0ffc94340c8f3338d68341	149	SMART	SM01416		2	145	2.9E-69	T	2020-09-04	IPR000196	Ribosomal protein L19/L19e	GO:0003735|GO:0005840|GO:0006412
WP_147662560.1	03565a90d98e5265f5399656285f9b8c	276	Gene3D	G3DSA:3.30.559.10		1	145	2.4E-8	T	2020-09-04	IPR023213	Chloramphenicol acetyltransferase-like domain superfamily
WP_147662560.1	03565a90d98e5265f5399656285f9b8c	276	Gene3D	G3DSA:3.30.559.10		175	267	6.9E-9	T	2020-09-04	IPR023213	Chloramphenicol acetyltransferase-like domain superfamily
WP_147662560.1	03565a90d98e5265f5399656285f9b8c	276	Pfam	PF00198	2-oxoacid dehydrogenases acyltransferase (catalytic domain)	207	261	1.0E-7	T	2020-09-04	IPR001078	2-oxoacid dehydrogenase acyltransferase, catalytic domain	GO:0016746
WP_147662560.1	03565a90d98e5265f5399656285f9b8c	276	SUPERFAMILY	SSF52777		6	261	5.19E-17	T	2020-09-04
WP_147661258.1	15d80d11debca781f263a27b7f932360	187	TIGRFAM	TIGR02173	cyt_kin_arch: putative cytidylate kinase	1	174	4.3E-37	T	2020-09-04	IPR011892	Cytidylate kinase, putative	GO:0004127|GO:0005524|GO:0006139
WP_147661258.1	15d80d11debca781f263a27b7f932360	187	Pfam	PF13238	AAA domain	3	128	1.6E-13	T	2020-09-04
WP_147661258.1	15d80d11debca781f263a27b7f932360	187	SUPERFAMILY	SSF52540		1	179	5.35E-23	T	2020-09-04	IPR027417	P-loop containing nucleoside triphosphate hydrolase
WP_147661258.1	15d80d11debca781f263a27b7f932360	187	Gene3D	G3DSA:3.40.50.300		1	177	5.4E-30	T	2020-09-04
WP_147661838.1	c6889ca128b30ee18ccb7eca4fe1935a	172	Pfam	PF14478	Domain of unknown function (DUF4430)	109	166	2.9E-10	T	2020-09-04	IPR027954	Domain of unknown function DUF4430
WP_147661838.1	c6889ca128b30ee18ccb7eca4fe1935a	172	Gene3D	G3DSA:3.10.20.490		65	168	1.3E-12	T	2020-09-04
WP_147663309.1	b6d4b4e27a4ad6fddd548a4bc83724cb	298	Gene3D	G3DSA:1.10.3290.10		59	293	3.5E-56	T	2020-09-04	IPR036597	Fido-like domain superfamily
WP_147663309.1	b6d4b4e27a4ad6fddd548a4bc83724cb	298	SUPERFAMILY	SSF140931		126	289	1.57E-35	T	2020-09-04	IPR036597	Fido-like domain superfamily
WP_147663309.1	b6d4b4e27a4ad6fddd548a4bc83724cb	298	Pfam	PF02661	Fic/DOC family	148	246	1.9E-18	T	2020-09-04	IPR003812	Fido domain
WP_147663309.1	b6d4b4e27a4ad6fddd548a4bc83724cb	298	ProSiteProfiles	PS51459	Fido domain profile.	148	286	20982	T	2020-09-04	IPR003812	Fido domain
WP_147665232.1	e5764a7bc852680e4d30a647a24ba970	440	SUPERFAMILY	SSF53756		1	369	5.76E-117	T	2020-09-04
WP_147665232.1	e5764a7bc852680e4d30a647a24ba970	440	TIGRFAM	TIGR00236	wecB: UDP-N-acetylglucosamine 2-epimerase	1	366	2.1E-121	T	2020-09-04	IPR029767	UDP-N-acetylglucosamine 2-epimerase WecB-like	GO:0008761
WP_147665232.1	e5764a7bc852680e4d30a647a24ba970	440	CDD	cd03786	GTB_UDP-GlcNAc_2-Epimerase	2	357	2.25796e-130	T	2020-09-04
WP_147665232.1	e5764a7bc852680e4d30a647a24ba970	440	Gene3D	G3DSA:3.40.50.2000		5	361	3.2E-123	T	2020-09-04
WP_147665232.1	e5764a7bc852680e4d30a647a24ba970	440	Gene3D	G3DSA:3.40.50.2000		185	351	3.2E-123	T	2020-09-04
WP_147665232.1	e5764a7bc852680e4d30a647a24ba970	440	Pfam	PF02350	UDP-N-acetylglucosamine 2-epimerase	23	365	1.8E-107	T	2020-09-04	IPR003331	UDP-N-acetylglucosamine 2-epimerase domain
WP_147664347.1	53d6bdb4a23053e262c2dca8e6ce7963	298	ProSitePatterns	PS00300	SRP54-type proteins GTP-binding domain signature.	269	282	-	T	2020-09-04	IPR000897	Signal recognition particle, SRP54 subunit, GTPase domain	GO:0005525|GO:0006614
WP_147664347.1	53d6bdb4a23053e262c2dca8e6ce7963	298	Pfam	PF02881	SRP54-type protein, helical bundle domain	6	75	2.9E-9	T	2020-09-04	IPR013822	Signal recognition particle SRP54, helical bundle	GO:0005525|GO:0006614
WP_147664347.1	53d6bdb4a23053e262c2dca8e6ce7963	298	CDD	cd17874	FtsY	102	294	2.7689e-88	T	2020-09-04
WP_147664347.1	53d6bdb4a23053e262c2dca8e6ce7963	298	SMART	SM00962		101	296	8.4E-89	T	2020-09-04	IPR000897	Signal recognition particle, SRP54 subunit, GTPase domain	GO:0005525|GO:0006614
WP_147664347.1	53d6bdb4a23053e262c2dca8e6ce7963	298	SMART	SM00963		1	80	1.2E-9	T	2020-09-04	IPR013822	Signal recognition particle SRP54, helical bundle	GO:0005525|GO:0006614
WP_147664347.1	53d6bdb4a23053e262c2dca8e6ce7963	298	Gene3D	G3DSA:3.40.50.300		86	295	3.7E-73	T	2020-09-04
WP_147664347.1	53d6bdb4a23053e262c2dca8e6ce7963	298	SUPERFAMILY	SSF47364		1	84	6.7E-10	T	2020-09-04	IPR036225	SRP/SRP receptor, N-terminal
WP_147664347.1	53d6bdb4a23053e262c2dca8e6ce7963	298	TIGRFAM	TIGR00064	ftsY: signal recognition particle-docking protein FtsY	22	294	1.4E-89	T	2020-09-04	IPR004390	Signal-recognition particle receptor FtsY	GO:0006614
WP_147664347.1	53d6bdb4a23053e262c2dca8e6ce7963	298	Gene3D	G3DSA:1.20.120.140		1	82	6.6E-15	T	2020-09-04	IPR042101	Signal recognition particle SRP54, N-terminal domain superfamily
WP_147664347.1	53d6bdb4a23053e262c2dca8e6ce7963	298	Pfam	PF00448	SRP54-type protein, GTPase domain	103	295	5.7E-68	T	2020-09-04	IPR000897	Signal recognition particle, SRP54 subunit, GTPase domain	GO:0005525|GO:0006614
WP_147664347.1	53d6bdb4a23053e262c2dca8e6ce7963	298	SUPERFAMILY	SSF52540		96	296	3.83E-45	T	2020-09-04	IPR027417	P-loop containing nucleoside triphosphate hydrolase
WP_147662511.1	7ecc3104a75fa700a687a8a3c2cc79c5	263	Gene3D	G3DSA:1.10.10.10		7	106	1.2E-24	T	2020-09-04	IPR036388	Winged helix-like DNA-binding domain superfamily
WP_147662511.1	7ecc3104a75fa700a687a8a3c2cc79c5	263	SUPERFAMILY	SSF46785		9	102	1.11E-8	T	2020-09-04	IPR036390	Winged helix DNA-binding domain superfamily
WP_147662511.1	7ecc3104a75fa700a687a8a3c2cc79c5	263	Pfam	PF01978	Sugar-specific transcriptional regulator TrmB	17	84	3.0E-15	T	2020-09-04	IPR002831	Transcription regulator TrmB, N-terminal
WP_147663550.1	92bc57e2ae1a4bd46229b744109a47bc	178	Gene3D	G3DSA:3.30.70.1150		115	177	1.8E-14	T	2020-09-04	IPR027271	Acetolactate synthase/Transcription factor NikR, C-terminal
WP_147663550.1	92bc57e2ae1a4bd46229b744109a47bc	178	SUPERFAMILY	SSF55021		119	175	1.01E-12	T	2020-09-04
WP_147663550.1	92bc57e2ae1a4bd46229b744109a47bc	178	MobiDBLite	mobidb-lite	consensus disorder prediction	70	95	-	T	2020-09-04
WP_147663550.1	92bc57e2ae1a4bd46229b744109a47bc	178	MobiDBLite	mobidb-lite	consensus disorder prediction	71	95	-	T	2020-09-04
WP_147663550.1	92bc57e2ae1a4bd46229b744109a47bc	178	Pfam	PF01402	Ribbon-helix-helix protein, copG family	7	44	4.2E-5	T	2020-09-04	IPR002145	Ribbon-helix-helix protein, CopG	GO:0006355
WP_147663550.1	92bc57e2ae1a4bd46229b744109a47bc	178	Pfam	PF08753	NikR C terminal nickel binding domain	118	174	3.3E-14	T	2020-09-04	IPR014864	Transcription factor, NikR, nickel binding C-terminal
WP_147664190.1	bda6c2801ac26011062834844d43cb71	192	SUPERFAMILY	SSF54534		86	191	1.94E-8	T	2020-09-04
WP_147664190.1	bda6c2801ac26011062834844d43cb71	192	MobiDBLite	mobidb-lite	consensus disorder prediction	1	22	-	T	2020-09-04
WP_147664190.1	bda6c2801ac26011062834844d43cb71	192	Gene3D	G3DSA:3.10.50.40		74	191	7.3E-10	T	2020-09-04
WP_147662139.1	538787cdcc9a99ab9c191139ad3054a7	142	ProSiteProfiles	PS50956	AsnC-type HTH domain profile.	1	67	29075	T	2020-09-04	IPR000485	AsnC-type HTH domain	GO:0043565
WP_147662139.1	538787cdcc9a99ab9c191139ad3054a7	142	SUPERFAMILY	SSF46785		1	57	2.83E-10	T	2020-09-04	IPR036390	Winged helix DNA-binding domain superfamily
WP_147662139.1	538787cdcc9a99ab9c191139ad3054a7	142	Pfam	PF13412	Winged helix-turn-helix DNA-binding	1	48	1.4E-9	T	2020-09-04
WP_147662139.1	538787cdcc9a99ab9c191139ad3054a7	142	SMART	SM00344		1	107	3.6E-26	T	2020-09-04	IPR019888	Transcription regulator AsnC-type	GO:0003700|GO:0006355|GO:0043565
WP_147662139.1	538787cdcc9a99ab9c191139ad3054a7	142	Pfam	PF01037	Lrp/AsnC ligand binding domain	67	137	6.0E-16	T	2020-09-04	IPR019887	Transcription regulator AsnC/Lrp, ligand binding domain
WP_147662139.1	538787cdcc9a99ab9c191139ad3054a7	142	Gene3D	G3DSA:1.10.10.10		1	52	1.4E-15	T	2020-09-04	IPR036388	Winged helix-like DNA-binding domain superfamily
WP_147662139.1	538787cdcc9a99ab9c191139ad3054a7	142	PRINTS	PR00033	AsnC bacterial regulatory protein HTH signature	28	47	1.3E-7	T	2020-09-04	IPR000485	AsnC-type HTH domain	GO:0043565
WP_147662139.1	538787cdcc9a99ab9c191139ad3054a7	142	PRINTS	PR00033	AsnC bacterial regulatory protein HTH signature	1	16	1.3E-7	T	2020-09-04	IPR000485	AsnC-type HTH domain	GO:0043565
WP_147662139.1	538787cdcc9a99ab9c191139ad3054a7	142	Gene3D	G3DSA:3.30.70.920		63	135	4.5E-18	T	2020-09-04
WP_147662139.1	538787cdcc9a99ab9c191139ad3054a7	142	SUPERFAMILY	SSF54909		63	139	1.11E-15	T	2020-09-04	IPR011008	Dimeric alpha-beta barrel
WP_147663824.1	00cd025512c0baf057afa07d514b1dbd	193	TIGRFAM	TIGR00042	TIGR00042: non-canonical purine NTP pyrophosphatase, RdgB/HAM1 family	8	189	1.3E-49	T	2020-09-04	IPR002637	Ham1-like protein	GO:0009143|GO:0047429
WP_147663824.1	00cd025512c0baf057afa07d514b1dbd	193	Coils	Coil		31	51	-	T	2020-09-04
WP_147663824.1	00cd025512c0baf057afa07d514b1dbd	193	CDD	cd00515	HAM1	7	188	2.39893e-49	T	2020-09-04	IPR002637	Ham1-like protein	GO:0009143|GO:0047429
WP_147663824.1	00cd025512c0baf057afa07d514b1dbd	193	SUPERFAMILY	SSF52972		7	192	3.92E-46	T	2020-09-04	IPR029001	Inosine triphosphate pyrophosphatase-like
WP_147663824.1	00cd025512c0baf057afa07d514b1dbd	193	Gene3D	G3DSA:3.90.950.10		6	193	6.9E-52	T	2020-09-04	IPR029001	Inosine triphosphate pyrophosphatase-like
WP_147663824.1	00cd025512c0baf057afa07d514b1dbd	193	Pfam	PF01725	Ham1 family	8	187	7.0E-40	T	2020-09-04	IPR002637	Ham1-like protein	GO:0009143|GO:0047429
WP_147663986.1	27d476de6bb343c6d675bae031f767d9	372	SMART	SM00268		12	369	7.7E-10	T	2020-09-04	IPR004000	Actin family
WP_147663986.1	27d476de6bb343c6d675bae031f767d9	372	Pfam	PF00022	Actin	255	348	7.7E-13	T	2020-09-04	IPR004000	Actin family
WP_147663986.1	27d476de6bb343c6d675bae031f767d9	372	Pfam	PF00022	Actin	14	201	5.3E-14	T	2020-09-04	IPR004000	Actin family
WP_147663986.1	27d476de6bb343c6d675bae031f767d9	372	SUPERFAMILY	SSF53067		155	368	1.62E-36	T	2020-09-04
WP_147663986.1	27d476de6bb343c6d675bae031f767d9	372	SUPERFAMILY	SSF53067		14	159	3.89E-13	T	2020-09-04
WP_147663986.1	27d476de6bb343c6d675bae031f767d9	372	Gene3D	G3DSA:3.30.420.40		17	368	5.5E-50	T	2020-09-04
WP_147663986.1	27d476de6bb343c6d675bae031f767d9	372	Gene3D	G3DSA:3.90.640.10		186	278	5.5E-50	T	2020-09-04
WP_147663986.1	27d476de6bb343c6d675bae031f767d9	372	Gene3D	G3DSA:3.30.420.40		144	344	5.5E-50	T	2020-09-04
WP_147662438.1	fc1c030f8783c0a849f85042b63dc52a	408	Pfam	PF00072	Response regulator receiver domain	287	401	5.7E-9	T	2020-09-04	IPR001789	Signal transduction response regulator, receiver domain	GO:0000160
WP_147662438.1	fc1c030f8783c0a849f85042b63dc52a	408	Gene3D	G3DSA:1.10.287.130		172	250	2.0E-8	T	2020-09-04
WP_147662438.1	fc1c030f8783c0a849f85042b63dc52a	408	CDD	cd00082	HisKA	195	249	8.64128	T	2020-09-04	IPR003661	Signal transduction histidine kinase, dimerisation/phosphoacceptor domain	GO:0000155|GO:0007165
WP_147662438.1	fc1c030f8783c0a849f85042b63dc52a	408	SUPERFAMILY	SSF47384		173	249	1.14E-7	T	2020-09-04	IPR036097	Signal transduction histidine kinase, dimerisation/phosphoacceptor domain superfamily	GO:0000155|GO:0007165
WP_147662438.1	fc1c030f8783c0a849f85042b63dc52a	408	Coils	Coil		165	192	-	T	2020-09-04
WP_147662438.1	fc1c030f8783c0a849f85042b63dc52a	408	SUPERFAMILY	SSF52172		285	406	1.71E-15	T	2020-09-04	IPR011006	CheY-like superfamily
WP_147662438.1	fc1c030f8783c0a849f85042b63dc52a	408	SMART	SM00448		285	401	6.5E-5	T	2020-09-04	IPR001789	Signal transduction response regulator, receiver domain	GO:0000160
WP_147662438.1	fc1c030f8783c0a849f85042b63dc52a	408	ProSiteProfiles	PS50110	Response regulatory domain profile.	286	405	21162	T	2020-09-04	IPR001789	Signal transduction response regulator, receiver domain	GO:0000160
WP_147662438.1	fc1c030f8783c0a849f85042b63dc52a	408	Gene3D	G3DSA:3.40.50.2300		282	408	9.4E-16	T	2020-09-04
WP_147662438.1	fc1c030f8783c0a849f85042b63dc52a	408	CDD	cd00156	REC	288	405	9.06133e-08	T	2020-09-04	IPR001789	Signal transduction response regulator, receiver domain	GO:0000160
WP_147662438.1	fc1c030f8783c0a849f85042b63dc52a	408	SMART	SM00388		188	253	0.0066	T	2020-09-04	IPR003661	Signal transduction histidine kinase, dimerisation/phosphoacceptor domain	GO:0000155|GO:0007165
WP_147664716.1	13511d1e1ac425ac317ee577c2b48425	215	ProSitePatterns	PS00113	Adenylate kinase signature.	83	94	-	T	2020-09-04	IPR033690	Adenylate kinase, conserved site
WP_147664716.1	13511d1e1ac425ac317ee577c2b48425	215	TIGRFAM	TIGR01351	adk: adenylate kinase	3	213	1.7E-68	T	2020-09-04	IPR006259	Adenylate kinase subfamily	GO:0004017|GO:0005524|GO:0016776
WP_147664716.1	13511d1e1ac425ac317ee577c2b48425	215	Pfam	PF00406	Adenylate kinase	6	189	1.7E-46	T	2020-09-04
WP_147664716.1	13511d1e1ac425ac317ee577c2b48425	215	Pfam	PF05191	Adenylate kinase, active site lid	124	162	1.6E-10	T	2020-09-04	IPR007862	Adenylate kinase, active site lid domain	GO:0004017
WP_147664716.1	13511d1e1ac425ac317ee577c2b48425	215	SUPERFAMILY	SSF52540		3	213	2.52E-32	T	2020-09-04	IPR027417	P-loop containing nucleoside triphosphate hydrolase
WP_147664716.1	13511d1e1ac425ac317ee577c2b48425	215	Gene3D	G3DSA:3.40.50.300		1	214	4.6E-65	T	2020-09-04
WP_147664716.1	13511d1e1ac425ac317ee577c2b48425	215	Hamap	MF_00235	Adenylate kinase [adk].	2	214	39849	T	2020-09-04	IPR000850	Adenylate kinase/UMP-CMP kinase	GO:0005524|GO:0006139|GO:0019205
WP_147664716.1	13511d1e1ac425ac317ee577c2b48425	215	PRINTS	PR00094	Adenylate kinase signature	160	175	6.0E-28	T	2020-09-04	IPR000850	Adenylate kinase/UMP-CMP kinase	GO:0005524|GO:0006139|GO:0019205
WP_147664716.1	13511d1e1ac425ac317ee577c2b48425	215	PRINTS	PR00094	Adenylate kinase signature	33	47	6.0E-28	T	2020-09-04	IPR000850	Adenylate kinase/UMP-CMP kinase	GO:0005524|GO:0006139|GO:0019205
WP_147664716.1	13511d1e1ac425ac317ee577c2b48425	215	PRINTS	PR00094	Adenylate kinase signature	177	191	6.0E-28	T	2020-09-04	IPR000850	Adenylate kinase/UMP-CMP kinase	GO:0005524|GO:0006139|GO:0019205
WP_147664716.1	13511d1e1ac425ac317ee577c2b48425	215	PRINTS	PR00094	Adenylate kinase signature	83	99	6.0E-28	T	2020-09-04	IPR000850	Adenylate kinase/UMP-CMP kinase	GO:0005524|GO:0006139|GO:0019205
WP_147664716.1	13511d1e1ac425ac317ee577c2b48425	215	PRINTS	PR00094	Adenylate kinase signature	5	18	6.0E-28	T	2020-09-04	IPR000850	Adenylate kinase/UMP-CMP kinase	GO:0005524|GO:0006139|GO:0019205
WP_147664716.1	13511d1e1ac425ac317ee577c2b48425	215	SUPERFAMILY	SSF57774		123	162	2.39E-7	T	2020-09-04	IPR036193	Adenylate kinase, active site lid domain superfamily	GO:0004017
WP_147664716.1	13511d1e1ac425ac317ee577c2b48425	215	CDD	cd01428	ADK	3	201	6.23222e-70	T	2020-09-04	IPR000850	Adenylate kinase/UMP-CMP kinase	GO:0005524|GO:0006139|GO:0019205
WP_147662956.1	a1b0f98e7f721711a6a3432ec0b3d2ee	514	Pfam	PF00884	Sulfatase	162	253	5.2E-6	T	2020-09-04	IPR000917	Sulfatase, N-terminal	GO:0008484
WP_147662956.1	a1b0f98e7f721711a6a3432ec0b3d2ee	514	SUPERFAMILY	SSF53649		2	311	1.05E-27	T	2020-09-04	IPR017850	Alkaline-phosphatase-like, core domain superfamily	GO:0003824
WP_147662956.1	a1b0f98e7f721711a6a3432ec0b3d2ee	514	Gene3D	G3DSA:3.40.720.10		1	158	1.3E-6	T	2020-09-04	IPR017850	Alkaline-phosphatase-like, core domain superfamily	GO:0003824
WP_147662956.1	a1b0f98e7f721711a6a3432ec0b3d2ee	514	Gene3D	G3DSA:3.40.720.10		159	324	5.7E-18	T	2020-09-04	IPR017850	Alkaline-phosphatase-like, core domain superfamily	GO:0003824
WP_147663919.1	96a2c34512302f402a8a93654d379c88	701	SUPERFAMILY	SSF48452		164	318	5.48E-19	T	2020-09-04	IPR011990	Tetratricopeptide-like helical domain superfamily	GO:0005515
WP_147663919.1	96a2c34512302f402a8a93654d379c88	701	Coils	Coil		219	239	-	T	2020-09-04
WP_147663919.1	96a2c34512302f402a8a93654d379c88	701	SUPERFAMILY	SSF48452		250	482	4.08E-11	T	2020-09-04	IPR011990	Tetratricopeptide-like helical domain superfamily	GO:0005515
WP_147663919.1	96a2c34512302f402a8a93654d379c88	701	SUPERFAMILY	SSF48452		33	198	1.48E-15	T	2020-09-04	IPR011990	Tetratricopeptide-like helical domain superfamily	GO:0005515
WP_147663919.1	96a2c34512302f402a8a93654d379c88	701	SMART	SM00028		124	157	19.0	T	2020-09-04	IPR019734	Tetratricopeptide repeat	GO:0005515
WP_147663919.1	96a2c34512302f402a8a93654d379c88	701	SMART	SM00028		84	117	69.0	T	2020-09-04	IPR019734	Tetratricopeptide repeat	GO:0005515
WP_147663919.1	96a2c34512302f402a8a93654d379c88	701	SMART	SM00028		163	196	48.0	T	2020-09-04	IPR019734	Tetratricopeptide repeat	GO:0005515
WP_147663919.1	96a2c34512302f402a8a93654d379c88	701	SMART	SM00028		283	316	13.0	T	2020-09-04	IPR019734	Tetratricopeptide repeat	GO:0005515
WP_147663919.1	96a2c34512302f402a8a93654d379c88	701	SMART	SM00028		323	356	100.0	T	2020-09-04	IPR019734	Tetratricopeptide repeat	GO:0005515
WP_147663919.1	96a2c34512302f402a8a93654d379c88	701	SMART	SM00028		451	484	94.0	T	2020-09-04	IPR019734	Tetratricopeptide repeat	GO:0005515
WP_147663919.1	96a2c34512302f402a8a93654d379c88	701	SMART	SM00028		363	396	140.0	T	2020-09-04	IPR019734	Tetratricopeptide repeat	GO:0005515
WP_147663919.1	96a2c34512302f402a8a93654d379c88	701	SMART	SM00028		203	236	10.0	T	2020-09-04	IPR019734	Tetratricopeptide repeat	GO:0005515
WP_147663919.1	96a2c34512302f402a8a93654d379c88	701	Gene3D	G3DSA:1.25.40.10		203	357	6.3E-20	T	2020-09-04	IPR011990	Tetratricopeptide-like helical domain superfamily	GO:0005515
WP_147663919.1	96a2c34512302f402a8a93654d379c88	701	Gene3D	G3DSA:1.25.40.10		11	202	2.5E-17	T	2020-09-04	IPR011990	Tetratricopeptide-like helical domain superfamily	GO:0005515
WP_147663919.1	96a2c34512302f402a8a93654d379c88	701	Gene3D	G3DSA:1.25.40.10		358	557	1.1E-9	T	2020-09-04	IPR011990	Tetratricopeptide-like helical domain superfamily	GO:0005515
WP_147663919.1	96a2c34512302f402a8a93654d379c88	701	Coils	Coil		460	484	-	T	2020-09-04
WP_147663919.1	96a2c34512302f402a8a93654d379c88	701	Pfam	PF17874	MalT-like TPR region	214	486	1.4E-14	T	2020-09-04	IPR041617	MalT-like TPR region
WP_147663919.1	96a2c34512302f402a8a93654d379c88	701	ProSiteProfiles	PS50293	TPR repeat region circular profile.	84	396	11585	T	2020-09-04	IPR013026	Tetratricopeptide repeat-containing domain	GO:0005515
WP_147662275.1	80b62cb5f6388b7eb84c022951e0d866	236	Pfam	PF01050	Mannose-6-phosphate isomerase	144	227	3.1E-10	T	2020-09-04	IPR001538	Mannose-6-phosphate isomerase, type II, C-terminal	GO:0005976|GO:0016779
WP_147662275.1	80b62cb5f6388b7eb84c022951e0d866	236	SUPERFAMILY	SSF51182		142	228	1.24E-7	T	2020-09-04	IPR011051	RmlC-like cupin domain superfamily
WP_147661205.1	b7681a701ac642b04efa98dd87343fa6	161	SUPERFAMILY	SSF55068		3	158	2.22E-71	T	2020-09-04	IPR036509	Peptide methionine sulphoxide reductase MsrA superfamily	GO:0008113|GO:0055114
WP_147661205.1	b7681a701ac642b04efa98dd87343fa6	161	Pfam	PF01625	Peptide methionine sulfoxide reductase	6	157	2.5E-66	T	2020-09-04	IPR002569	Peptide methionine sulphoxide reductase MsrA	GO:0008113|GO:0055114
WP_147661205.1	b7681a701ac642b04efa98dd87343fa6	161	Gene3D	G3DSA:3.30.1060.10		1	161	2.7E-72	T	2020-09-04	IPR036509	Peptide methionine sulphoxide reductase MsrA superfamily	GO:0008113|GO:0055114
WP_147661205.1	b7681a701ac642b04efa98dd87343fa6	161	Hamap	MF_01401	Peptide methionine sulfoxide reductase MsrA [msrA].	4	161	36967	T	2020-09-04	IPR002569	Peptide methionine sulphoxide reductase MsrA	GO:0008113|GO:0055114
WP_147661205.1	b7681a701ac642b04efa98dd87343fa6	161	TIGRFAM	TIGR00401	msrA: peptide-methionine (S)-S-oxide reductase	5	156	3.3E-62	T	2020-09-04	IPR002569	Peptide methionine sulphoxide reductase MsrA	GO:0008113|GO:0055114
WP_147661732.1	13da98951a85a79ca54bf18d0c804e34	177	Coils	Coil		63	90	-	T	2020-09-04
WP_147661161.1	e3c4acbc4f1f86673a95fe05b4cba39d	113	CDD	cd00298	ACD_sHsps_p23-like	32	100	0.00159601	T	2020-09-04
WP_147661161.1	e3c4acbc4f1f86673a95fe05b4cba39d	113	Gene3D	G3DSA:2.60.40.790		19	102	1.5E-9	T	2020-09-04	IPR008978	HSP20-like chaperone
WP_147661161.1	e3c4acbc4f1f86673a95fe05b4cba39d	113	SUPERFAMILY	SSF49764		22	105	7.12E-13	T	2020-09-04	IPR008978	HSP20-like chaperone
WP_147661161.1	e3c4acbc4f1f86673a95fe05b4cba39d	113	Pfam	PF00011	Hsp20/alpha crystallin family	30	105	4.5E-5	T	2020-09-04	IPR002068	Alpha crystallin/Hsp20 domain
WP_147664983.1	9b57e94e21bc83be56807c4edacbfe82	135	Pfam	PF12675	Protein of unknown function (DUF3795)	7	93	1.1E-18	T	2020-09-04	IPR024227	Protein of unknown function DUF3795
WP_147664457.1	b01f80cbdee188b722053cd0a34d64f8	199	Pfam	PF04019	Protein of unknown function (DUF359)	78	192	2.3E-18	T	2020-09-04	IPR007164	GTP-dependent dephospho-CoA kinase
WP_147664457.1	b01f80cbdee188b722053cd0a34d64f8	199	Hamap	MF_00590	UPF0218 protein <locus_tag>.	5	195	18.87	T	2020-09-04	IPR007164	GTP-dependent dephospho-CoA kinase
WP_147664897.1	97c6d2bfdc431b71b1ee51cf5a774d58	505	Gene3D	G3DSA:3.60.60.10		238	458	2.9E-25	T	2020-09-04
WP_147664897.1	97c6d2bfdc431b71b1ee51cf5a774d58	505	Pfam	PF03417	Acyl-coenzyme A:6-aminopenicillanic acid acyl-transferase	252	446	9.1E-9	T	2020-09-04	IPR005079	Peptidase C45
WP_147663934.1	9a41309021bdfb0e029e29c052703bdd	247	Pfam	PF01864	CDP-archaeol synthase	148	247	3.5E-17	T	2020-09-04	IPR032690	CDP-archaeol synthase
WP_147663934.1	9a41309021bdfb0e029e29c052703bdd	247	Pfam	PF01864	CDP-archaeol synthase	52	133	1.2E-9	T	2020-09-04	IPR032690	CDP-archaeol synthase
WP_147663094.1	4add254826726eca72eff73f72f7d210	789	Gene3D	G3DSA:3.30.565.10		486	656	8.0E-40	T	2020-09-04	IPR036890	Histidine kinase/HSP90-like ATPase superfamily
WP_147663094.1	4add254826726eca72eff73f72f7d210	789	Gene3D	G3DSA:3.30.450.20		143	278	1.2E-9	T	2020-09-04
WP_147663094.1	4add254826726eca72eff73f72f7d210	789	Gene3D	G3DSA:3.30.450.20		281	402	1.7E-22	T	2020-09-04
WP_147663094.1	4add254826726eca72eff73f72f7d210	789	CDD	cd00130	PAS	299	401	0.000404795	T	2020-09-04	IPR000014	PAS domain
WP_147663094.1	4add254826726eca72eff73f72f7d210	789	Pfam	PF08448	PAS fold	158	262	6.1E-5	T	2020-09-04	IPR013656	PAS fold-4
WP_147663094.1	4add254826726eca72eff73f72f7d210	789	SMART	SM00091		151	219	5.4	T	2020-09-04	IPR000014	PAS domain
WP_147663094.1	4add254826726eca72eff73f72f7d210	789	SMART	SM00091		290	357	4.1E-5	T	2020-09-04	IPR000014	PAS domain
WP_147663094.1	4add254826726eca72eff73f72f7d210	789	ProSiteProfiles	PS50110	Response regulatory domain profile.	668	784	34368	T	2020-09-04	IPR001789	Signal transduction response regulator, receiver domain	GO:0000160
WP_147663094.1	4add254826726eca72eff73f72f7d210	789	Pfam	PF00072	Response regulator receiver domain	669	779	6.5E-21	T	2020-09-04	IPR001789	Signal transduction response regulator, receiver domain	GO:0000160
WP_147663094.1	4add254826726eca72eff73f72f7d210	789	CDD	cd00156	REC	670	782	4.49621e-21	T	2020-09-04	IPR001789	Signal transduction response regulator, receiver domain	GO:0000160
WP_147663094.1	4add254826726eca72eff73f72f7d210	789	SUPERFAMILY	SSF55874		476	651	1.96E-34	T	2020-09-04	IPR036890	Histidine kinase/HSP90-like ATPase superfamily
WP_147663094.1	4add254826726eca72eff73f72f7d210	789	SUPERFAMILY	SSF52172		668	786	3.13E-29	T	2020-09-04	IPR011006	CheY-like superfamily
WP_147663094.1	4add254826726eca72eff73f72f7d210	789	Pfam	PF00512	His Kinase A (phospho-acceptor) domain	421	482	1.5E-12	T	2020-09-04	IPR003661	Signal transduction histidine kinase, dimerisation/phosphoacceptor domain	GO:0000155|GO:0007165
WP_147663094.1	4add254826726eca72eff73f72f7d210	789	SUPERFAMILY	SSF55785		144	262	9.42E-7	T	2020-09-04	IPR035965	PAS domain superfamily
WP_147663094.1	4add254826726eca72eff73f72f7d210	789	TIGRFAM	TIGR00229	sensory_box: PAS domain S-box protein	286	410	4.8E-21	T	2020-09-04	IPR000014	PAS domain
WP_147663094.1	4add254826726eca72eff73f72f7d210	789	Pfam	PF08447	PAS fold	315	397	4.0E-9	T	2020-09-04	IPR013655	PAS fold-3	GO:0005515
WP_147663094.1	4add254826726eca72eff73f72f7d210	789	ProSiteProfiles	PS50113	PAC domain profile.	362	413	10614	T	2020-09-04	IPR000700	PAS-associated, C-terminal
WP_147663094.1	4add254826726eca72eff73f72f7d210	789	Pfam	PF02518	Histidine kinase-, DNA gyrase B-, and HSP90-like ATPase	532	648	5.6E-17	T	2020-09-04	IPR003594	Histidine kinase/HSP90-like ATPase
WP_147663094.1	4add254826726eca72eff73f72f7d210	789	Gene3D	G3DSA:1.10.287.130		411	483	2.5E-20	T	2020-09-04
WP_147663094.1	4add254826726eca72eff73f72f7d210	789	SMART	SM00388		419	485	2.1E-13	T	2020-09-04	IPR003661	Signal transduction histidine kinase, dimerisation/phosphoacceptor domain	GO:0000155|GO:0007165
WP_147663094.1	4add254826726eca72eff73f72f7d210	789	SMART	SM00387		526	650	7.5E-20	T	2020-09-04	IPR003594	Histidine kinase/HSP90-like ATPase
WP_147663094.1	4add254826726eca72eff73f72f7d210	789	PRINTS	PR00344	Bacterial sensor protein C-terminal signature	634	647	2.0E-18	T	2020-09-04	IPR004358	Signal transduction histidine kinase-related protein, C-terminal	GO:0016310|GO:0016772
WP_147663094.1	4add254826726eca72eff73f72f7d210	789	PRINTS	PR00344	Bacterial sensor protein C-terminal signature	597	607	2.0E-18	T	2020-09-04	IPR004358	Signal transduction histidine kinase-related protein, C-terminal	GO:0016310|GO:0016772
WP_147663094.1	4add254826726eca72eff73f72f7d210	789	PRINTS	PR00344	Bacterial sensor protein C-terminal signature	579	593	2.0E-18	T	2020-09-04	IPR004358	Signal transduction histidine kinase-related protein, C-terminal	GO:0016310|GO:0016772
WP_147663094.1	4add254826726eca72eff73f72f7d210	789	PRINTS	PR00344	Bacterial sensor protein C-terminal signature	610	628	2.0E-18	T	2020-09-04	IPR004358	Signal transduction histidine kinase-related protein, C-terminal	GO:0016310|GO:0016772
WP_147663094.1	4add254826726eca72eff73f72f7d210	789	ProSiteProfiles	PS50109	Histidine kinase domain profile.	426	650	36548	T	2020-09-04	IPR005467	Histidine kinase domain
WP_147663094.1	4add254826726eca72eff73f72f7d210	789	SMART	SM00086		363	404	3.1E-4	T	2020-09-04	IPR001610	PAC motif
WP_147663094.1	4add254826726eca72eff73f72f7d210	789	ProSiteProfiles	PS50112	PAS repeat profile.	288	359	13.29	T	2020-09-04	IPR000014	PAS domain
WP_147663094.1	4add254826726eca72eff73f72f7d210	789	SMART	SM00448		667	780	5.0E-25	T	2020-09-04	IPR001789	Signal transduction response regulator, receiver domain	GO:0000160
WP_147663094.1	4add254826726eca72eff73f72f7d210	789	Gene3D	G3DSA:3.40.50.2300		667	789	1.4E-29	T	2020-09-04
WP_147663094.1	4add254826726eca72eff73f72f7d210	789	Coils	Coil		264	291	-	T	2020-09-04
WP_147663094.1	4add254826726eca72eff73f72f7d210	789	CDD	cd00082	HisKA	417	481	2.01988e-08	T	2020-09-04	IPR003661	Signal transduction histidine kinase, dimerisation/phosphoacceptor domain	GO:0000155|GO:0007165
WP_147663094.1	4add254826726eca72eff73f72f7d210	789	SUPERFAMILY	SSF55785		277	402	4.36E-23	T	2020-09-04	IPR035965	PAS domain superfamily
WP_147663094.1	4add254826726eca72eff73f72f7d210	789	CDD	cd16919	HATPase_CckA-like	532	647	5.69567e-33	T	2020-09-04
WP_147663094.1	4add254826726eca72eff73f72f7d210	789	SUPERFAMILY	SSF47384		414	483	2.35E-13	T	2020-09-04	IPR036097	Signal transduction histidine kinase, dimerisation/phosphoacceptor domain superfamily	GO:0000155|GO:0007165
WP_147663237.1	01056abc1ab1620ddcbafa642e615c1d	465	SUPERFAMILY	SSF55120		19	463	5.75E-72	T	2020-09-04	IPR020103	Pseudouridine synthase, catalytic domain superfamily	GO:0001522|GO:0003723|GO:0009451|GO:0009982
WP_147663237.1	01056abc1ab1620ddcbafa642e615c1d	465	Gene3D	G3DSA:1.10.1510.30		203	290	5.1E-84	T	2020-09-04
WP_147663237.1	01056abc1ab1620ddcbafa642e615c1d	465	Hamap	MF_01082	tRNA pseudouridine synthase D [truD].	20	465	22939	T	2020-09-04	IPR001656	Pseudouridine synthase, TruD	GO:0001522|GO:0003723|GO:0009451|GO:0009982
WP_147663237.1	01056abc1ab1620ddcbafa642e615c1d	465	TIGRFAM	TIGR00094	tRNA_TruD_broad: tRNA pseudouridine synthase, TruD family	29	463	2.8E-62	T	2020-09-04	IPR001656	Pseudouridine synthase, TruD	GO:0001522|GO:0003723|GO:0009451|GO:0009982
WP_147663237.1	01056abc1ab1620ddcbafa642e615c1d	465	ProSiteProfiles	PS50984	TRUD domain profile.	190	419	28802	T	2020-09-04	IPR011760	Pseudouridine synthase, TruD, insertion domain	GO:0001522|GO:0003723|GO:0009451|GO:0009982
WP_147663237.1	01056abc1ab1620ddcbafa642e615c1d	465	Gene3D	G3DSA:3.30.2350.20		156	460	5.1E-84	T	2020-09-04	IPR042214	Pseudouridine synthase, TruD, catalytic domain
WP_147663237.1	01056abc1ab1620ddcbafa642e615c1d	465	Gene3D	G3DSA:3.30.70.3160		69	155	5.1E-84	T	2020-09-04
WP_147663237.1	01056abc1ab1620ddcbafa642e615c1d	465	PIRSF	PIRSF037016		425	465	0.056	T	2020-09-04	IPR001656	Pseudouridine synthase, TruD	GO:0001522|GO:0003723|GO:0009451|GO:0009982
WP_147663237.1	01056abc1ab1620ddcbafa642e615c1d	465	PIRSF	PIRSF037016		56	438	2.0E-56	T	2020-09-04	IPR001656	Pseudouridine synthase, TruD	GO:0001522|GO:0003723|GO:0009451|GO:0009982
WP_147663237.1	01056abc1ab1620ddcbafa642e615c1d	465	PIRSF	PIRSF037016		1	74	0.025	T	2020-09-04	IPR001656	Pseudouridine synthase, TruD	GO:0001522|GO:0003723|GO:0009451|GO:0009982
WP_147663237.1	01056abc1ab1620ddcbafa642e615c1d	465	Pfam	PF01142	tRNA pseudouridine synthase D (TruD)	19	461	1.3E-97	T	2020-09-04	IPR001656	Pseudouridine synthase, TruD	GO:0001522|GO:0003723|GO:0009451|GO:0009982
WP_147664372.1	89ccf2dc4f195b1eccd3dd7be5aaa371	166	CDD	cd02150	NADPH_oxidoreductase_1	4	165	1.39317e-45	T	2020-09-04
WP_147664372.1	89ccf2dc4f195b1eccd3dd7be5aaa371	166	Pfam	PF00881	Nitroreductase family	7	61	1.5E-17	T	2020-09-04	IPR029479	Nitroreductase
WP_147664372.1	89ccf2dc4f195b1eccd3dd7be5aaa371	166	Pfam	PF00881	Nitroreductase family	63	147	3.2E-12	T	2020-09-04	IPR029479	Nitroreductase
WP_147664372.1	89ccf2dc4f195b1eccd3dd7be5aaa371	166	Gene3D	G3DSA:3.40.109.10		1	165	9.4E-48	T	2020-09-04	IPR000415	Nitroreductase-like	GO:0016491
WP_147664372.1	89ccf2dc4f195b1eccd3dd7be5aaa371	166	SUPERFAMILY	SSF55469		1	165	1.2E-45	T	2020-09-04	IPR000415	Nitroreductase-like	GO:0016491
WP_147664454.1	974b6367a16933eb57126d4ba16e90b0	591	TIGRFAM	TIGR00329	gcp_kae1: metallohydrolase, glycoprotease/Kae1 family	14	305	2.1E-89	T	2020-09-04	IPR017861	Kae1/TsaD family
WP_147664454.1	974b6367a16933eb57126d4ba16e90b0	591	Pfam	PF00814	Glycoprotease family	41	306	4.8E-79	T	2020-09-04	IPR000905	Gcp-like domain
WP_147664454.1	974b6367a16933eb57126d4ba16e90b0	591	Pfam	PF01163	RIO1 family	413	513	4.0E-9	T	2020-09-04
WP_147664454.1	974b6367a16933eb57126d4ba16e90b0	591	TIGRFAM	TIGR03724	arch_bud32: Kae1-associated kinase Bud32	376	581	3.3E-61	T	2020-09-04	IPR022495	Serine/threonine-protein kinase Bud32	GO:0004674
WP_147664454.1	974b6367a16933eb57126d4ba16e90b0	591	Gene3D	G3DSA:3.30.420.40		13	313	5.9E-97	T	2020-09-04
WP_147664454.1	974b6367a16933eb57126d4ba16e90b0	591	ProSitePatterns	PS01016	Glycoprotease family signature.	103	123	-	T	2020-09-04	IPR017860	Peptidase M22, conserved site
WP_147664454.1	974b6367a16933eb57126d4ba16e90b0	591	Gene3D	G3DSA:3.30.200.20		381	453	3.4E-21	T	2020-09-04
WP_147664454.1	974b6367a16933eb57126d4ba16e90b0	591	SUPERFAMILY	SSF56112		374	531	1.89E-22	T	2020-09-04	IPR011009	Protein kinase-like domain superfamily
WP_147664454.1	974b6367a16933eb57126d4ba16e90b0	591	PRINTS	PR00789	O-sialoglycoprotein endopeptidase (M22) metallo-protease family signature	158	179	8.9E-36	T	2020-09-04	IPR017861	Kae1/TsaD family
WP_147664454.1	974b6367a16933eb57126d4ba16e90b0	591	PRINTS	PR00789	O-sialoglycoprotein endopeptidase (M22) metallo-protease family signature	262	271	8.9E-36	T	2020-09-04	IPR017861	Kae1/TsaD family
WP_147664454.1	974b6367a16933eb57126d4ba16e90b0	591	PRINTS	PR00789	O-sialoglycoprotein endopeptidase (M22) metallo-protease family signature	136	148	8.9E-36	T	2020-09-04	IPR017861	Kae1/TsaD family
WP_147664454.1	974b6367a16933eb57126d4ba16e90b0	591	PRINTS	PR00789	O-sialoglycoprotein endopeptidase (M22) metallo-protease family signature	14	27	8.9E-36	T	2020-09-04	IPR017861	Kae1/TsaD family
WP_147664454.1	974b6367a16933eb57126d4ba16e90b0	591	PRINTS	PR00789	O-sialoglycoprotein endopeptidase (M22) metallo-protease family signature	83	103	8.9E-36	T	2020-09-04	IPR017861	Kae1/TsaD family
WP_147664454.1	974b6367a16933eb57126d4ba16e90b0	591	PRINTS	PR00789	O-sialoglycoprotein endopeptidase (M22) metallo-protease family signature	104	123	8.9E-36	T	2020-09-04	IPR017861	Kae1/TsaD family
WP_147664454.1	974b6367a16933eb57126d4ba16e90b0	591	Hamap	MF_01446	tRNA N6-adenosine threonylcarbamoyltransferase [kae1].	11	339	36.97	T	2020-09-04	IPR034680	tRNA N6-adenosine threonylcarbamoyltransferase Kae1/OSGEP	GO:0000408|GO:0002949
WP_147664454.1	974b6367a16933eb57126d4ba16e90b0	591	ProSiteProfiles	PS50011	Protein kinase domain profile.	370	591	11934	T	2020-09-04	IPR000719	Protein kinase domain	GO:0004672|GO:0005524|GO:0006468
WP_147664454.1	974b6367a16933eb57126d4ba16e90b0	591	CDD	cd00012	NBD_sugar-kinase_HSP70_actin	14	178	0.00305511	T	2020-09-04
WP_147664454.1	974b6367a16933eb57126d4ba16e90b0	591	Gene3D	G3DSA:3.30.420.40		134	292	5.9E-97	T	2020-09-04
WP_147664454.1	974b6367a16933eb57126d4ba16e90b0	591	Gene3D	G3DSA:1.10.510.10		462	583	3.7E-24	T	2020-09-04
WP_147664454.1	974b6367a16933eb57126d4ba16e90b0	591	SUPERFAMILY	SSF53067		11	306	4.07E-36	T	2020-09-04
WP_147664454.1	974b6367a16933eb57126d4ba16e90b0	591	TIGRFAM	TIGR03722	arch_KAE1: universal archaeal protein Kae1	13	338	9.7E-141	T	2020-09-04	IPR022449	tRNA N6-adenosine threonylcarbamoyltransferase Kae1, archaea	GO:0000408|GO:0002949
WP_147661841.1	9bc28cd4961de15a522fe1a085b743ab	322	Coils	Coil		258	306	-	T	2020-09-04
WP_147661841.1	9bc28cd4961de15a522fe1a085b743ab	322	MobiDBLite	mobidb-lite	consensus disorder prediction	63	83	-	T	2020-09-04
WP_147661841.1	9bc28cd4961de15a522fe1a085b743ab	322	Coils	Coil		198	218	-	T	2020-09-04
WP_147661841.1	9bc28cd4961de15a522fe1a085b743ab	322	Coils	Coil		82	112	-	T	2020-09-04
WP_147661841.1	9bc28cd4961de15a522fe1a085b743ab	322	MobiDBLite	mobidb-lite	consensus disorder prediction	63	77	-	T	2020-09-04
WP_147661841.1	9bc28cd4961de15a522fe1a085b743ab	322	Coils	Coil		129	160	-	T	2020-09-04
WP_147664942.1	d668b635dbf6796c9cd9dda33be669bb	128	Gene3D	G3DSA:1.20.120.450		8	128	6.9E-9	T	2020-09-04	IPR034660	DinB/YfiT-like putative metalloenzymes
WP_147664942.1	d668b635dbf6796c9cd9dda33be669bb	128	SUPERFAMILY	SSF109854		8	109	1.59E-8	T	2020-09-04	IPR034660	DinB/YfiT-like putative metalloenzymes
WP_147664942.1	d668b635dbf6796c9cd9dda33be669bb	128	Pfam	PF12867	DinB superfamily	21	123	1.0E-5	T	2020-09-04	IPR024775	DinB-like domain
WP_147664525.1	d544f485405a67926ab0e68116d70cc9	602	CDD	cd00995	PBP2_NikA_DppA_OppA_like	39	539	5.70471e-79	T	2020-09-04
WP_147664525.1	d544f485405a67926ab0e68116d70cc9	602	Pfam	PF00496	Bacterial extracellular solute-binding proteins, family 5 Middle	84	477	2.4E-55	T	2020-09-04	IPR000914	Solute-binding protein family 5 domain
WP_147664525.1	d544f485405a67926ab0e68116d70cc9	602	Gene3D	G3DSA:3.40.190.10		20	295	2.7E-40	T	2020-09-04
WP_147664525.1	d544f485405a67926ab0e68116d70cc9	602	PIRSF	PIRSF002741		1	552	1.3E-65	T	2020-09-04	IPR030678	Peptide/nickel binding protein, MppA-type	GO:0043190|GO:0055085
WP_147664525.1	d544f485405a67926ab0e68116d70cc9	602	Gene3D	G3DSA:3.10.105.10		301	526	3.0E-43	T	2020-09-04
WP_147664525.1	d544f485405a67926ab0e68116d70cc9	602	SUPERFAMILY	SSF53850		32	549	8.14E-83	T	2020-09-04
WP_147662805.1	608134f6ab6a525b781140bd70fcf456	439	SUPERFAMILY	SSF53223		13	165	2.23E-47	T	2020-09-04
WP_147662805.1	608134f6ab6a525b781140bd70fcf456	439	Gene3D	G3DSA:3.40.50.10380		1	164	3.2E-64	T	2020-09-04	IPR037062	Malic enzyme, N-terminal domain superfamily	GO:0004471|GO:0055114
WP_147662805.1	608134f6ab6a525b781140bd70fcf456	439	CDD	cd05311	NAD_bind_2_malic_enz	167	396	9.90921e-101	T	2020-09-04
WP_147662805.1	608134f6ab6a525b781140bd70fcf456	439	Pfam	PF03949	Malic enzyme, NAD binding domain	168	396	4.8E-18	T	2020-09-04	IPR012302	Malic enzyme, NAD-binding	GO:0051287
WP_147662805.1	608134f6ab6a525b781140bd70fcf456	439	Gene3D	G3DSA:3.40.50.720		165	439	4.2E-89	T	2020-09-04
WP_147662805.1	608134f6ab6a525b781140bd70fcf456	439	SMART	SM01274		19	153	1.1E-66	T	2020-09-04	IPR012301	Malic enzyme, N-terminal domain	GO:0004471|GO:0055114
WP_147662805.1	608134f6ab6a525b781140bd70fcf456	439	SUPERFAMILY	SSF51735		167	426	4.5E-66	T	2020-09-04	IPR036291	NAD(P)-binding domain superfamily
WP_147662805.1	608134f6ab6a525b781140bd70fcf456	439	SMART	SM00919		167	397	1.7E-99	T	2020-09-04	IPR012302	Malic enzyme, NAD-binding	GO:0051287
WP_147662805.1	608134f6ab6a525b781140bd70fcf456	439	PIRSF	PIRSF000106		40	439	2.7E-76	T	2020-09-04	IPR001891	Malic oxidoreductase	GO:0004470|GO:0004471
WP_147662805.1	608134f6ab6a525b781140bd70fcf456	439	Pfam	PF00390	Malic enzyme, N-terminal domain	23	122	1.2E-19	T	2020-09-04	IPR012301	Malic enzyme, N-terminal domain	GO:0004471|GO:0055114
WP_147661648.1	222b1db0dbdc6efa5ac78032bc3e34c7	359	Gene3D	G3DSA:3.40.50.10490		8	204	3.8E-20	T	2020-09-04
WP_147661648.1	222b1db0dbdc6efa5ac78032bc3e34c7	359	SUPERFAMILY	SSF53697		10	357	5.04E-29	T	2020-09-04
WP_147661648.1	222b1db0dbdc6efa5ac78032bc3e34c7	359	Gene3D	G3DSA:3.40.50.10490		211	357	6.4E-19	T	2020-09-04
WP_147661648.1	222b1db0dbdc6efa5ac78032bc3e34c7	359	ProSiteProfiles	PS51464	SIS domain profile.	38	186	11521	T	2020-09-04	IPR001347	Sugar isomerase (SIS)	GO:0097367|GO:1901135
WP_147661648.1	222b1db0dbdc6efa5ac78032bc3e34c7	359	ProSiteProfiles	PS51464	SIS domain profile.	215	359	7298	T	2020-09-04	IPR001347	Sugar isomerase (SIS)	GO:0097367|GO:1901135
WP_147661648.1	222b1db0dbdc6efa5ac78032bc3e34c7	359	Pfam	PF01380	SIS domain	95	175	1.0E-5	T	2020-09-04	IPR001347	Sugar isomerase (SIS)	GO:0097367|GO:1901135
WP_147665238.1	75e1eafab60a12d5b9960a2ff3606fb8	28	Pfam	PF01959	3-dehydroquinate synthase II	1	27	2.8E-5	T	2020-09-04	IPR002812	3-dehydroquinate synthase	GO:0003856|GO:0009073|GO:0016491|GO:0055114
WP_147662384.1	aa155e3dff9e521ad12e8bd22a3236c0	305	SUPERFAMILY	SSF51905		14	302	3.24E-23	T	2020-09-04	IPR036188	FAD/NAD(P)-binding domain superfamily
WP_147662384.1	aa155e3dff9e521ad12e8bd22a3236c0	305	Pfam	PF07992	Pyridine nucleotide-disulphide oxidoreductase	14	277	2.3E-20	T	2020-09-04	IPR023753	FAD/NAD(P)-binding domain	GO:0016491|GO:0055114
WP_147662384.1	aa155e3dff9e521ad12e8bd22a3236c0	305	Gene3D	G3DSA:3.50.50.60		14	296	7.3E-58	T	2020-09-04	IPR036188	FAD/NAD(P)-binding domain superfamily
WP_147662384.1	aa155e3dff9e521ad12e8bd22a3236c0	305	PRINTS	PR00469	Pyridine nucleotide disulphide reductase class-II signature	113	121	4.9E-23	T	2020-09-04
WP_147662384.1	aa155e3dff9e521ad12e8bd22a3236c0	305	PRINTS	PR00469	Pyridine nucleotide disulphide reductase class-II signature	151	175	4.9E-23	T	2020-09-04
WP_147662384.1	aa155e3dff9e521ad12e8bd22a3236c0	305	PRINTS	PR00469	Pyridine nucleotide disulphide reductase class-II signature	13	35	4.9E-23	T	2020-09-04
WP_147662384.1	aa155e3dff9e521ad12e8bd22a3236c0	305	PRINTS	PR00469	Pyridine nucleotide disulphide reductase class-II signature	239	260	4.9E-23	T	2020-09-04
WP_147662384.1	aa155e3dff9e521ad12e8bd22a3236c0	305	PRINTS	PR00469	Pyridine nucleotide disulphide reductase class-II signature	203	219	4.9E-23	T	2020-09-04
WP_147662384.1	aa155e3dff9e521ad12e8bd22a3236c0	305	PRINTS	PR00469	Pyridine nucleotide disulphide reductase class-II signature	45	60	4.9E-23	T	2020-09-04
WP_147662384.1	aa155e3dff9e521ad12e8bd22a3236c0	305	Gene3D	G3DSA:3.50.50.60		124	245	7.3E-58	T	2020-09-04	IPR036188	FAD/NAD(P)-binding domain superfamily
WP_147662384.1	aa155e3dff9e521ad12e8bd22a3236c0	305	SUPERFAMILY	SSF51735		153	263	5.9E-9	T	2020-09-04	IPR036291	NAD(P)-binding domain superfamily
WP_147662384.1	aa155e3dff9e521ad12e8bd22a3236c0	305	PRINTS	PR00368	FAD-dependent pyridine nucleotide reductase signature	155	173	5.2E-20	T	2020-09-04
WP_147662384.1	aa155e3dff9e521ad12e8bd22a3236c0	305	PRINTS	PR00368	FAD-dependent pyridine nucleotide reductase signature	112	130	5.2E-20	T	2020-09-04
WP_147662384.1	aa155e3dff9e521ad12e8bd22a3236c0	305	PRINTS	PR00368	FAD-dependent pyridine nucleotide reductase signature	237	253	5.2E-20	T	2020-09-04
WP_147662384.1	aa155e3dff9e521ad12e8bd22a3236c0	305	PRINTS	PR00368	FAD-dependent pyridine nucleotide reductase signature	14	33	5.2E-20	T	2020-09-04
WP_147662472.1	c62ea52f4364b3c46db23bc57b9e7391	225	ProSiteProfiles	PS50987	ArsR-type HTH domain profile.	73	168	10149	T	2020-09-04	IPR001845	HTH ArsR-type DNA-binding domain	GO:0003700|GO:0006355
WP_147662472.1	c62ea52f4364b3c46db23bc57b9e7391	225	SUPERFAMILY	SSF46785		80	180	5.3E-12	T	2020-09-04	IPR036390	Winged helix DNA-binding domain superfamily
WP_147662472.1	c62ea52f4364b3c46db23bc57b9e7391	225	SUPERFAMILY	SSF46785		12	76	5.3E-9	T	2020-09-04	IPR036390	Winged helix DNA-binding domain superfamily
WP_147662472.1	c62ea52f4364b3c46db23bc57b9e7391	225	CDD	cd00090	HTH_ARSR	12	72	0.0387031	T	2020-09-04	IPR011991	ArsR-like helix-turn-helix domain
WP_147662472.1	c62ea52f4364b3c46db23bc57b9e7391	225	CDD	cd00090	HTH_ARSR	87	148	0.431359	T	2020-09-04	IPR011991	ArsR-like helix-turn-helix domain
WP_147662472.1	c62ea52f4364b3c46db23bc57b9e7391	225	SMART	SM00418		9	90	0.0064	T	2020-09-04	IPR001845	HTH ArsR-type DNA-binding domain	GO:0003700|GO:0006355
WP_147662472.1	c62ea52f4364b3c46db23bc57b9e7391	225	SMART	SM00418		92	157	0.25	T	2020-09-04	IPR001845	HTH ArsR-type DNA-binding domain	GO:0003700|GO:0006355
WP_147662472.1	c62ea52f4364b3c46db23bc57b9e7391	225	Pfam	PF12840	Helix-turn-helix domain	12	63	2.0E-9	T	2020-09-04
WP_147662472.1	c62ea52f4364b3c46db23bc57b9e7391	225	Gene3D	G3DSA:1.10.10.10		10	81	1.7E-14	T	2020-09-04	IPR036388	Winged helix-like DNA-binding domain superfamily
WP_147662472.1	c62ea52f4364b3c46db23bc57b9e7391	225	Gene3D	G3DSA:1.10.10.10		86	150	7.9E-13	T	2020-09-04	IPR036388	Winged helix-like DNA-binding domain superfamily
WP_147662008.1	633e2cf620b38fad3fd8d9ea1c12f7a5	665	Pfam	PF08459	UvrC Helix-hairpin-helix N-terminal	416	573	9.0E-50	T	2020-09-04	IPR001162	UvrC family homology region
WP_147662008.1	633e2cf620b38fad3fd8d9ea1c12f7a5	665	SMART	SM00465		16	103	2.6E-17	T	2020-09-04	IPR000305	GIY-YIG endonuclease
WP_147662008.1	633e2cf620b38fad3fd8d9ea1c12f7a5	665	Pfam	PF01541	GIY-YIG catalytic domain	17	97	1.9E-7	T	2020-09-04	IPR000305	GIY-YIG endonuclease
WP_147662008.1	633e2cf620b38fad3fd8d9ea1c12f7a5	665	ProSiteProfiles	PS50151	UVR domain profile.	211	246	9.4	T	2020-09-04	IPR001943	UVR domain	GO:0005515
WP_147662008.1	633e2cf620b38fad3fd8d9ea1c12f7a5	665	CDD	cd10434	GIY-YIG_UvrC_Cho	13	98	5.36943e-27	T	2020-09-04
WP_147662008.1	633e2cf620b38fad3fd8d9ea1c12f7a5	665	ProSiteProfiles	PS50164	GIY-YIG domain profile.	15	99	21671	T	2020-09-04	IPR000305	GIY-YIG endonuclease
WP_147662008.1	633e2cf620b38fad3fd8d9ea1c12f7a5	665	Pfam	PF02151	UvrB/uvrC motif	216	244	4.2E-5	T	2020-09-04	IPR001943	UVR domain	GO:0005515
WP_147662008.1	633e2cf620b38fad3fd8d9ea1c12f7a5	665	Gene3D	G3DSA:3.40.1440.10		2	107	7.9E-32	T	2020-09-04	IPR035901	GIY-YIG endonuclease superfamily
WP_147662008.1	633e2cf620b38fad3fd8d9ea1c12f7a5	665	Hamap	MF_00203	UvrABC system protein C [uvrC].	3	636	26039	T	2020-09-04	IPR004791	UvrABC system, subunit C	GO:0006289|GO:0009380|GO:0009381
WP_147662008.1	633e2cf620b38fad3fd8d9ea1c12f7a5	665	SUPERFAMILY	SSF47781		554	643	1.08E-19	T	2020-09-04	IPR010994	RuvA domain 2-like
WP_147662008.1	633e2cf620b38fad3fd8d9ea1c12f7a5	665	Gene3D	G3DSA:1.10.150.20		581	637	2.8E-20	T	2020-09-04
WP_147662008.1	633e2cf620b38fad3fd8d9ea1c12f7a5	665	ProSiteProfiles	PS50165	UvrC family, homology region profile.	280	512	41792	T	2020-09-04	IPR001162	UvrC family homology region
WP_147662008.1	633e2cf620b38fad3fd8d9ea1c12f7a5	665	SUPERFAMILY	SSF82771		16	105	1.83E-18	T	2020-09-04	IPR035901	GIY-YIG endonuclease superfamily
WP_147662008.1	633e2cf620b38fad3fd8d9ea1c12f7a5	665	Pfam	PF14520	Helix-hairpin-helix domain	588	633	7.0E-6	T	2020-09-04
WP_147662008.1	633e2cf620b38fad3fd8d9ea1c12f7a5	665	TIGRFAM	TIGR00194	uvrC: excinuclease ABC subunit C	7	620	2.3E-152	T	2020-09-04	IPR004791	UvrABC system, subunit C	GO:0006289|GO:0009380|GO:0009381
WP_147662008.1	633e2cf620b38fad3fd8d9ea1c12f7a5	665	MobiDBLite	mobidb-lite	consensus disorder prediction	641	656	-	T	2020-09-04
WP_147662008.1	633e2cf620b38fad3fd8d9ea1c12f7a5	665	Coils	Coil		196	216	-	T	2020-09-04
WP_147662008.1	633e2cf620b38fad3fd8d9ea1c12f7a5	665	Gene3D	G3DSA:3.30.420.340		409	580	9.7E-56	T	2020-09-04	IPR038476	UvrC homology region 2 superfamily
WP_147662008.1	633e2cf620b38fad3fd8d9ea1c12f7a5	665	SUPERFAMILY	SSF46600		197	250	1.01E-9	T	2020-09-04	IPR036876	UVR domain superfamily
WP_147662008.1	633e2cf620b38fad3fd8d9ea1c12f7a5	665	MobiDBLite	mobidb-lite	consensus disorder prediction	636	665	-	T	2020-09-04
WP_147661939.1	c323e5f6254a14b9aec6691db29126d0	286	Pfam	PF00106	short chain dehydrogenase	7	195	6.9E-32	T	2020-09-04	IPR002347	Short-chain dehydrogenase/reductase SDR
WP_147661939.1	c323e5f6254a14b9aec6691db29126d0	286	PRINTS	PR00081	Glucose/ribitol dehydrogenase family signature	185	202	9.9E-17	T	2020-09-04	IPR002347	Short-chain dehydrogenase/reductase SDR
WP_147661939.1	c323e5f6254a14b9aec6691db29126d0	286	PRINTS	PR00081	Glucose/ribitol dehydrogenase family signature	8	25	9.9E-17	T	2020-09-04	IPR002347	Short-chain dehydrogenase/reductase SDR
WP_147661939.1	c323e5f6254a14b9aec6691db29126d0	286	PRINTS	PR00081	Glucose/ribitol dehydrogenase family signature	164	183	9.9E-17	T	2020-09-04	IPR002347	Short-chain dehydrogenase/reductase SDR
WP_147661939.1	c323e5f6254a14b9aec6691db29126d0	286	PRINTS	PR00081	Glucose/ribitol dehydrogenase family signature	89	100	9.9E-17	T	2020-09-04	IPR002347	Short-chain dehydrogenase/reductase SDR
WP_147661939.1	c323e5f6254a14b9aec6691db29126d0	286	PRINTS	PR00081	Glucose/ribitol dehydrogenase family signature	212	232	9.9E-17	T	2020-09-04	IPR002347	Short-chain dehydrogenase/reductase SDR
WP_147661939.1	c323e5f6254a14b9aec6691db29126d0	286	SUPERFAMILY	SSF51735		1	245	3.77E-51	T	2020-09-04	IPR036291	NAD(P)-binding domain superfamily
WP_147661939.1	c323e5f6254a14b9aec6691db29126d0	286	Gene3D	G3DSA:3.40.50.720		2	281	6.7E-72	T	2020-09-04
WP_147664280.1	195f64aeb510e6c98e764d1754033561	258	Gene3D	G3DSA:3.40.50.700		3	182	5.0E-20	T	2020-09-04	IPR037024	[NiFe]-hydrogenase, small subunit, N-terminal domain superfamily
WP_147664280.1	195f64aeb510e6c98e764d1754033561	258	SUPERFAMILY	SSF56770		6	236	9.16E-23	T	2020-09-04
WP_147664280.1	195f64aeb510e6c98e764d1754033561	258	Pfam	PF01058	NADH ubiquinone oxidoreductase, 20 Kd subunit	15	167	2.4E-10	T	2020-09-04	IPR006137	NADH:ubiquinone oxidoreductase-like, 20kDa subunit	GO:0051536|GO:0055114
WP_147661539.1	e7d099a70f3a0ea7c58260b6532eb01c	265	SMART	SM00382		47	238	1.5E-10	T	2020-09-04	IPR003593	AAA+ ATPase domain
WP_147661539.1	e7d099a70f3a0ea7c58260b6532eb01c	265	SUPERFAMILY	SSF52540		17	246	8.71E-60	T	2020-09-04	IPR027417	P-loop containing nucleoside triphosphate hydrolase
WP_147661539.1	e7d099a70f3a0ea7c58260b6532eb01c	265	CDD	cd03263	ABC_subfamily_A	17	240	2.23763e-89	T	2020-09-04
WP_147661539.1	e7d099a70f3a0ea7c58260b6532eb01c	265	Gene3D	G3DSA:3.40.50.300		4	262	1.8E-69	T	2020-09-04
WP_147661539.1	e7d099a70f3a0ea7c58260b6532eb01c	265	Coils	Coil		127	147	-	T	2020-09-04
WP_147661539.1	e7d099a70f3a0ea7c58260b6532eb01c	265	ProSiteProfiles	PS50893	ATP-binding cassette, ABC transporter-type domain profile.	17	253	22009	T	2020-09-04	IPR003439	ABC transporter-like	GO:0005524|GO:0016887
WP_147661539.1	e7d099a70f3a0ea7c58260b6532eb01c	265	Pfam	PF00005	ABC transporter	39	181	2.0E-29	T	2020-09-04	IPR003439	ABC transporter-like	GO:0005524|GO:0016887
WP_147664666.1	35c7827f318de84c2441545e75006ffe	541	ProSiteProfiles	PS51450	Leucine-rich repeat profile.	119	140	5048	T	2020-09-04	IPR001611	Leucine-rich repeat	GO:0005515
WP_147664666.1	35c7827f318de84c2441545e75006ffe	541	SUPERFAMILY	SSF52058		29	311	2.38E-54	T	2020-09-04
WP_147664666.1	35c7827f318de84c2441545e75006ffe	541	ProSiteProfiles	PS51450	Leucine-rich repeat profile.	96	117	5679	T	2020-09-04	IPR001611	Leucine-rich repeat	GO:0005515
WP_147664666.1	35c7827f318de84c2441545e75006ffe	541	ProSiteProfiles	PS51450	Leucine-rich repeat profile.	142	163	7111	T	2020-09-04	IPR001611	Leucine-rich repeat	GO:0005515
WP_147664666.1	35c7827f318de84c2441545e75006ffe	541	ProSiteProfiles	PS51450	Leucine-rich repeat profile.	165	187	6541	T	2020-09-04	IPR001611	Leucine-rich repeat	GO:0005515
WP_147664666.1	35c7827f318de84c2441545e75006ffe	541	ProSiteProfiles	PS51450	Leucine-rich repeat profile.	211	232	6357	T	2020-09-04	IPR001611	Leucine-rich repeat	GO:0005515
WP_147664666.1	35c7827f318de84c2441545e75006ffe	541	ProSiteProfiles	PS51450	Leucine-rich repeat profile.	50	71	6996	T	2020-09-04	IPR001611	Leucine-rich repeat	GO:0005515
WP_147664666.1	35c7827f318de84c2441545e75006ffe	541	Gene3D	G3DSA:3.80.10.10		2	168	3.6E-38	T	2020-09-04	IPR032675	Leucine-rich repeat domain superfamily
WP_147664666.1	35c7827f318de84c2441545e75006ffe	541	Gene3D	G3DSA:3.80.10.10		169	281	3.3E-24	T	2020-09-04	IPR032675	Leucine-rich repeat domain superfamily
WP_147664666.1	35c7827f318de84c2441545e75006ffe	541	ProSiteProfiles	PS51450	Leucine-rich repeat profile.	188	210	6618	T	2020-09-04	IPR001611	Leucine-rich repeat	GO:0005515
WP_147664666.1	35c7827f318de84c2441545e75006ffe	541	ProSiteProfiles	PS51450	Leucine-rich repeat profile.	257	278	7481	T	2020-09-04	IPR001611	Leucine-rich repeat	GO:0005515
WP_147664666.1	35c7827f318de84c2441545e75006ffe	541	ProSiteProfiles	PS51450	Leucine-rich repeat profile.	73	95	7104	T	2020-09-04	IPR001611	Leucine-rich repeat	GO:0005515
WP_147664666.1	35c7827f318de84c2441545e75006ffe	541	SMART	SM00369		255	277	76.0	T	2020-09-04	IPR003591	Leucine-rich repeat, typical subtype
WP_147664666.1	35c7827f318de84c2441545e75006ffe	541	SMART	SM00369		48	70	27.0	T	2020-09-04	IPR003591	Leucine-rich repeat, typical subtype
WP_147664666.1	35c7827f318de84c2441545e75006ffe	541	SMART	SM00369		209	231	8.5	T	2020-09-04	IPR003591	Leucine-rich repeat, typical subtype
WP_147664666.1	35c7827f318de84c2441545e75006ffe	541	SMART	SM00369		186	208	0.082	T	2020-09-04	IPR003591	Leucine-rich repeat, typical subtype
WP_147664666.1	35c7827f318de84c2441545e75006ffe	541	SMART	SM00369		71	93	0.01	T	2020-09-04	IPR003591	Leucine-rich repeat, typical subtype
WP_147664666.1	35c7827f318de84c2441545e75006ffe	541	SMART	SM00369		163	185	31.0	T	2020-09-04	IPR003591	Leucine-rich repeat, typical subtype
WP_147664666.1	35c7827f318de84c2441545e75006ffe	541	SMART	SM00369		94	116	61.0	T	2020-09-04	IPR003591	Leucine-rich repeat, typical subtype
WP_147664666.1	35c7827f318de84c2441545e75006ffe	541	SMART	SM00369		117	139	21.0	T	2020-09-04	IPR003591	Leucine-rich repeat, typical subtype
WP_147664666.1	35c7827f318de84c2441545e75006ffe	541	SMART	SM00369		140	162	6.3	T	2020-09-04	IPR003591	Leucine-rich repeat, typical subtype
WP_147664666.1	35c7827f318de84c2441545e75006ffe	541	ProSiteProfiles	PS51450	Leucine-rich repeat profile.	234	256	4.84	T	2020-09-04	IPR001611	Leucine-rich repeat	GO:0005515
WP_147664666.1	35c7827f318de84c2441545e75006ffe	541	SMART	SM00364		209	228	510.0	T	2020-09-04
WP_147664666.1	35c7827f318de84c2441545e75006ffe	541	SMART	SM00364		186	205	510.0	T	2020-09-04
WP_147664666.1	35c7827f318de84c2441545e75006ffe	541	SMART	SM00364		255	274	150.0	T	2020-09-04
WP_147664666.1	35c7827f318de84c2441545e75006ffe	541	SMART	SM00364		117	136	310.0	T	2020-09-04
WP_147664666.1	35c7827f318de84c2441545e75006ffe	541	SMART	SM00364		140	159	11.0	T	2020-09-04
WP_147664666.1	35c7827f318de84c2441545e75006ffe	541	SMART	SM00364		48	67	41.0	T	2020-09-04
WP_147664666.1	35c7827f318de84c2441545e75006ffe	541	SMART	SM00364		163	182	240.0	T	2020-09-04
WP_147664666.1	35c7827f318de84c2441545e75006ffe	541	SMART	SM00364		94	113	170.0	T	2020-09-04
WP_147664666.1	35c7827f318de84c2441545e75006ffe	541	SMART	SM00364		71	90	22.0	T	2020-09-04
WP_147664666.1	35c7827f318de84c2441545e75006ffe	541	Pfam	PF13855	Leucine rich repeat	29	84	3.7E-7	T	2020-09-04	IPR001611	Leucine-rich repeat	GO:0005515
WP_147663427.1	857dee2f91192d2dc3c899887534e6fe	451	Gene3D	G3DSA:2.30.130.10		105	197	1.3E-5	T	2020-09-04	IPR036974	PUA domain superfamily	GO:0003723
WP_147663427.1	857dee2f91192d2dc3c899887534e6fe	451	Coils	Coil		281	301	-	T	2020-09-04
WP_147663427.1	857dee2f91192d2dc3c899887534e6fe	451	CDD	cd02440	AdoMet_MTases	245	377	0.374946	T	2020-09-04
WP_147663427.1	857dee2f91192d2dc3c899887534e6fe	451	ProSiteProfiles	PS51686	SAM-dependent MTase RsmB/NOP-type domain profile.	146	451	34637	T	2020-09-04	IPR001678	SAM-dependent methyltransferase RsmB/NOP2-type	GO:0008168
WP_147663427.1	857dee2f91192d2dc3c899887534e6fe	451	SUPERFAMILY	SSF88697		114	195	2.36E-7	T	2020-09-04	IPR015947	PUA-like superfamily
WP_147663427.1	857dee2f91192d2dc3c899887534e6fe	451	PRINTS	PR02008	RNA (C5-cytosine) methyltransferase signature	372	388	5.7E-19	T	2020-09-04	IPR023267	RNA (C5-cytosine) methyltransferase
WP_147663427.1	857dee2f91192d2dc3c899887534e6fe	451	PRINTS	PR02008	RNA (C5-cytosine) methyltransferase signature	325	337	5.7E-19	T	2020-09-04	IPR023267	RNA (C5-cytosine) methyltransferase
WP_147663427.1	857dee2f91192d2dc3c899887534e6fe	451	PRINTS	PR02008	RNA (C5-cytosine) methyltransferase signature	433	450	5.7E-19	T	2020-09-04	IPR023267	RNA (C5-cytosine) methyltransferase
WP_147663427.1	857dee2f91192d2dc3c899887534e6fe	451	PRINTS	PR02008	RNA (C5-cytosine) methyltransferase signature	210	224	5.7E-19	T	2020-09-04	IPR023267	RNA (C5-cytosine) methyltransferase
WP_147663427.1	857dee2f91192d2dc3c899887534e6fe	451	PRINTS	PR02008	RNA (C5-cytosine) methyltransferase signature	246	256	5.7E-19	T	2020-09-04	IPR023267	RNA (C5-cytosine) methyltransferase
WP_147663427.1	857dee2f91192d2dc3c899887534e6fe	451	SUPERFAMILY	SSF53335		46	451	4.34E-37	T	2020-09-04	IPR029063	S-adenosyl-L-methionine-dependent methyltransferase
WP_147663427.1	857dee2f91192d2dc3c899887534e6fe	451	Gene3D	G3DSA:3.40.50.150		241	451	6.1E-40	T	2020-09-04
WP_147663427.1	857dee2f91192d2dc3c899887534e6fe	451	Pfam	PF01189	16S rRNA methyltransferase RsmB/F	242	448	1.8E-28	T	2020-09-04	IPR001678	SAM-dependent methyltransferase RsmB/NOP2-type	GO:0008168
WP_147663427.1	857dee2f91192d2dc3c899887534e6fe	451	ProSiteProfiles	PS50890	PUA domain profile.	113	200	9893	T	2020-09-04	IPR002478	PUA domain	GO:0003723
WP_147664515.1	dc1e692bda4ef9d6e6de3ed72b5fdda6	231	Pfam	PF04784	Protein of unknown function, DUF547	50	163	3.6E-25	T	2020-09-04	IPR006869	Domain of unknown function DUF547
WP_147661184.1	6b3cf4217fdb37a428de62447abaad79	222	CDD	cd01912	proteasome_beta	27	216	5.32346e-56	T	2020-09-04
WP_147661184.1	6b3cf4217fdb37a428de62447abaad79	222	Gene3D	G3DSA:3.60.20.10		19	217	4.0E-55	T	2020-09-04	IPR029055	Nucleophile aminohydrolases, N-terminal
WP_147661184.1	6b3cf4217fdb37a428de62447abaad79	222	SUPERFAMILY	SSF56235		3	216	5.29E-56	T	2020-09-04	IPR029055	Nucleophile aminohydrolases, N-terminal
WP_147661184.1	6b3cf4217fdb37a428de62447abaad79	222	Pfam	PF00227	Proteasome subunit	24	207	4.0E-41	T	2020-09-04	IPR001353	Proteasome, subunit alpha/beta	GO:0004298|GO:0005839|GO:0051603
WP_147661184.1	6b3cf4217fdb37a428de62447abaad79	222	ProSiteProfiles	PS51476	Proteasome beta-type subunit profile.	26	207	35792	T	2020-09-04	IPR023333	Proteasome B-type subunit	GO:0004298
WP_147661184.1	6b3cf4217fdb37a428de62447abaad79	222	PRINTS	PR00141	Proteasome component signature	168	179	1.2E-8	T	2020-09-04	IPR000243	Peptidase T1A, proteasome beta-subunit	GO:0004175|GO:0005839|GO:0051603
WP_147661184.1	6b3cf4217fdb37a428de62447abaad79	222	PRINTS	PR00141	Proteasome component signature	34	49	1.2E-8	T	2020-09-04	IPR000243	Peptidase T1A, proteasome beta-subunit	GO:0004175|GO:0005839|GO:0051603
WP_147661184.1	6b3cf4217fdb37a428de62447abaad79	222	PRINTS	PR00141	Proteasome component signature	157	168	1.2E-8	T	2020-09-04	IPR000243	Peptidase T1A, proteasome beta-subunit	GO:0004175|GO:0005839|GO:0051603
WP_147664237.1	dcf1e647e0797f6ef677063298bd78fd	217	Coils	Coil		171	198	-	T	2020-09-04
WP_147661395.1	67c967ad4b085a96df6ca94ab06d2295	195	Gene3D	G3DSA:3.40.920.10		1	192	4.7E-52	T	2020-09-04	IPR002869	Pyruvate-flavodoxin oxidoreductase, central domain	GO:0016491|GO:0055114
WP_147661395.1	67c967ad4b085a96df6ca94ab06d2295	195	SUPERFAMILY	SSF53323		1	190	2.48E-35	T	2020-09-04	IPR002869	Pyruvate-flavodoxin oxidoreductase, central domain	GO:0016491|GO:0055114
WP_147661395.1	67c967ad4b085a96df6ca94ab06d2295	195	TIGRFAM	TIGR02175	PorC_KorC: 2-oxoacid:acceptor oxidoreductase, gamma subunit, pyruvate/2-ketoisovalerate family	1	188	5.2E-47	T	2020-09-04	IPR011894	2-oxoacid:acceptor oxidoreductase, gamma subunit, pyruvate/2-ketoisovalerate	GO:0016625|GO:0055114
WP_147661395.1	67c967ad4b085a96df6ca94ab06d2295	195	Pfam	PF01558	Pyruvate ferredoxin/flavodoxin oxidoreductase	10	186	9.2E-31	T	2020-09-04	IPR019752	Pyruvate/ketoisovalerate oxidoreductase, catalytic domain	GO:0016903|GO:0055114
WP_147662887.1	e96a88af2372b88918e1e9baa2c00a2f	216	CDD	cd14820	TRAX	18	198	4.32581e-31	T	2020-09-04
WP_147662887.1	e96a88af2372b88918e1e9baa2c00a2f	216	Gene3D	G3DSA:1.20.58.2140		13	212	3.8E-50	T	2020-09-04
WP_147662887.1	e96a88af2372b88918e1e9baa2c00a2f	216	SUPERFAMILY	SSF74784		14	196	1.14E-27	T	2020-09-04	IPR036081	Translin superfamily	GO:0043565
WP_147662887.1	e96a88af2372b88918e1e9baa2c00a2f	216	Pfam	PF01997	Translin family	67	195	3.4E-7	T	2020-09-04	IPR002848	Translin family	GO:0043565
WP_147663408.1	63a945066d32bf84f3e70a92dde113ce	394	Pfam	PF04389	Peptidase family M28	114	344	5.1E-35	T	2020-09-04	IPR007484	Peptidase M28
WP_147663408.1	63a945066d32bf84f3e70a92dde113ce	394	CDD	cd08656	M28_like	63	346	1.33314e-39	T	2020-09-04
WP_147663408.1	63a945066d32bf84f3e70a92dde113ce	394	SUPERFAMILY	SSF53187		48	347	6.57E-40	T	2020-09-04
WP_147663408.1	63a945066d32bf84f3e70a92dde113ce	394	Gene3D	G3DSA:3.40.630.10		46	347	5.1E-61	T	2020-09-04
WP_147663257.1	35a3833a5b8fb92ecd1a7e2c5096c3f0	740	SUPERFAMILY	SSF55874		77	292	6.31E-54	T	2020-09-04	IPR036890	Histidine kinase/HSP90-like ATPase superfamily
WP_147663257.1	35a3833a5b8fb92ecd1a7e2c5096c3f0	740	PRINTS	PR01159	DNA gyrase subunit B signature	77	87	1.3E-52	T	2020-09-04	IPR000565	DNA topoisomerase, type IIA, subunit B	GO:0003677|GO:0003918|GO:0005524|GO:0006265
WP_147663257.1	35a3833a5b8fb92ecd1a7e2c5096c3f0	740	PRINTS	PR01159	DNA gyrase subunit B signature	551	560	1.3E-52	T	2020-09-04	IPR000565	DNA topoisomerase, type IIA, subunit B	GO:0003677|GO:0003918|GO:0005524|GO:0006265
WP_147663257.1	35a3833a5b8fb92ecd1a7e2c5096c3f0	740	PRINTS	PR01159	DNA gyrase subunit B signature	441	455	1.3E-52	T	2020-09-04	IPR000565	DNA topoisomerase, type IIA, subunit B	GO:0003677|GO:0003918|GO:0005524|GO:0006265
WP_147663257.1	35a3833a5b8fb92ecd1a7e2c5096c3f0	740	PRINTS	PR01159	DNA gyrase subunit B signature	299	321	1.3E-52	T	2020-09-04	IPR000565	DNA topoisomerase, type IIA, subunit B	GO:0003677|GO:0003918|GO:0005524|GO:0006265
WP_147663257.1	35a3833a5b8fb92ecd1a7e2c5096c3f0	740	PRINTS	PR01159	DNA gyrase subunit B signature	455	475	1.3E-52	T	2020-09-04	IPR000565	DNA topoisomerase, type IIA, subunit B	GO:0003677|GO:0003918|GO:0005524|GO:0006265
WP_147663257.1	35a3833a5b8fb92ecd1a7e2c5096c3f0	740	PRINTS	PR01159	DNA gyrase subunit B signature	709	725	1.3E-52	T	2020-09-04	IPR000565	DNA topoisomerase, type IIA, subunit B	GO:0003677|GO:0003918|GO:0005524|GO:0006265
WP_147663257.1	35a3833a5b8fb92ecd1a7e2c5096c3f0	740	PRINTS	PR01159	DNA gyrase subunit B signature	393	409	1.3E-52	T	2020-09-04	IPR000565	DNA topoisomerase, type IIA, subunit B	GO:0003677|GO:0003918|GO:0005524|GO:0006265
WP_147663257.1	35a3833a5b8fb92ecd1a7e2c5096c3f0	740	PRINTS	PR01159	DNA gyrase subunit B signature	259	274	1.3E-52	T	2020-09-04	IPR000565	DNA topoisomerase, type IIA, subunit B	GO:0003677|GO:0003918|GO:0005524|GO:0006265
WP_147663257.1	35a3833a5b8fb92ecd1a7e2c5096c3f0	740	PRINTS	PR01159	DNA gyrase subunit B signature	693	705	1.3E-52	T	2020-09-04	IPR000565	DNA topoisomerase, type IIA, subunit B	GO:0003677|GO:0003918|GO:0005524|GO:0006265
WP_147663257.1	35a3833a5b8fb92ecd1a7e2c5096c3f0	740	MobiDBLite	mobidb-lite	consensus disorder prediction	35	56	-	T	2020-09-04
WP_147663257.1	35a3833a5b8fb92ecd1a7e2c5096c3f0	740	Pfam	PF00986	DNA gyrase B subunit, carboxyl terminus	668	728	5.2E-27	T	2020-09-04	IPR002288	DNA gyrase B subunit, C-terminal	GO:0003677|GO:0003918|GO:0005524|GO:0006265
WP_147663257.1	35a3833a5b8fb92ecd1a7e2c5096c3f0	740	PRINTS	PR00418	DNA topoisomerase II family signature	184	198	1.9E-68	T	2020-09-04
WP_147663257.1	35a3833a5b8fb92ecd1a7e2c5096c3f0	740	PRINTS	PR00418	DNA topoisomerase II family signature	347	360	1.9E-68	T	2020-09-04
WP_147663257.1	35a3833a5b8fb92ecd1a7e2c5096c3f0	740	PRINTS	PR00418	DNA topoisomerase II family signature	583	599	1.9E-68	T	2020-09-04
WP_147663257.1	35a3833a5b8fb92ecd1a7e2c5096c3f0	740	PRINTS	PR00418	DNA topoisomerase II family signature	672	688	1.9E-68	T	2020-09-04
WP_147663257.1	35a3833a5b8fb92ecd1a7e2c5096c3f0	740	PRINTS	PR00418	DNA topoisomerase II family signature	141	154	1.9E-68	T	2020-09-04
WP_147663257.1	35a3833a5b8fb92ecd1a7e2c5096c3f0	740	PRINTS	PR00418	DNA topoisomerase II family signature	501	515	1.9E-68	T	2020-09-04
WP_147663257.1	35a3833a5b8fb92ecd1a7e2c5096c3f0	740	PRINTS	PR00418	DNA topoisomerase II family signature	621	633	1.9E-68	T	2020-09-04
WP_147663257.1	35a3833a5b8fb92ecd1a7e2c5096c3f0	740	PRINTS	PR00418	DNA topoisomerase II family signature	601	618	1.9E-68	T	2020-09-04
WP_147663257.1	35a3833a5b8fb92ecd1a7e2c5096c3f0	740	PRINTS	PR00418	DNA topoisomerase II family signature	106	121	1.9E-68	T	2020-09-04
WP_147663257.1	35a3833a5b8fb92ecd1a7e2c5096c3f0	740	MobiDBLite	mobidb-lite	consensus disorder prediction	10	30	-	T	2020-09-04
WP_147663257.1	35a3833a5b8fb92ecd1a7e2c5096c3f0	740	Gene3D	G3DSA:3.30.565.10		73	298	6.3E-75	T	2020-09-04	IPR036890	Histidine kinase/HSP90-like ATPase superfamily
WP_147663257.1	35a3833a5b8fb92ecd1a7e2c5096c3f0	740	CDD	cd16928	HATPase_GyrB-like	108	292	3.28783e-76	T	2020-09-04
WP_147663257.1	35a3833a5b8fb92ecd1a7e2c5096c3f0	740	SMART	SM00387		102	249	3.5E-18	T	2020-09-04	IPR003594	Histidine kinase/HSP90-like ATPase
WP_147663257.1	35a3833a5b8fb92ecd1a7e2c5096c3f0	740	ProSiteProfiles	PS50880	Toprim domain profile.	499	629	17404	T	2020-09-04	IPR006171	TOPRIM domain
WP_147663257.1	35a3833a5b8fb92ecd1a7e2c5096c3f0	740	Pfam	PF02518	Histidine kinase-, DNA gyrase B-, and HSP90-like ATPase	105	248	1.2E-17	T	2020-09-04	IPR003594	Histidine kinase/HSP90-like ATPase
WP_147663257.1	35a3833a5b8fb92ecd1a7e2c5096c3f0	740	Pfam	PF01751	Toprim domain	500	624	1.0E-16	T	2020-09-04	IPR006171	TOPRIM domain
WP_147663257.1	35a3833a5b8fb92ecd1a7e2c5096c3f0	740	SUPERFAMILY	SSF56719		475	734	1.99E-82	T	2020-09-04	IPR013760	DNA topoisomerase, type IIA-like domain superfamily	GO:0003918|GO:0005524
WP_147663257.1	35a3833a5b8fb92ecd1a7e2c5096c3f0	740	Gene3D	G3DSA:3.30.230.10		299	479	4.4E-67	T	2020-09-04	IPR014721	Ribosomal protein S5 domain 2-type fold, subgroup
WP_147663257.1	35a3833a5b8fb92ecd1a7e2c5096c3f0	740	ProSitePatterns	PS00177	DNA topoisomerase II signature.	503	511	-	T	2020-09-04	IPR018522	DNA topoisomerase, type IIA, conserved site	GO:0003677|GO:0003918|GO:0005524|GO:0006265
WP_147663257.1	35a3833a5b8fb92ecd1a7e2c5096c3f0	740	Gene3D	G3DSA:3.40.50.670		480	740	2.1E-98	T	2020-09-04	IPR013759	DNA topoisomerase, type IIA, subunit B, C-terminal	GO:0003677|GO:0003918|GO:0005524|GO:0006265
WP_147663257.1	35a3833a5b8fb92ecd1a7e2c5096c3f0	740	CDD	cd00822	TopoII_Trans_DNA_gyrase	299	472	1.61119e-73	T	2020-09-04
WP_147663257.1	35a3833a5b8fb92ecd1a7e2c5096c3f0	740	SMART	SM00433		106	733	2.1E-274	T	2020-09-04	IPR001241	DNA topoisomerase, type IIA	GO:0003677|GO:0003918|GO:0005524|GO:0006265
WP_147663257.1	35a3833a5b8fb92ecd1a7e2c5096c3f0	740	MobiDBLite	mobidb-lite	consensus disorder prediction	1	56	-	T	2020-09-04
WP_147663257.1	35a3833a5b8fb92ecd1a7e2c5096c3f0	740	Pfam	PF00204	DNA gyrase B	300	471	2.4E-57	T	2020-09-04	IPR013506	DNA topoisomerase, type IIA, subunit B, domain 2	GO:0003677|GO:0003918|GO:0005524|GO:0006265
WP_147663257.1	35a3833a5b8fb92ecd1a7e2c5096c3f0	740	SUPERFAMILY	SSF54211		300	472	1.1E-52	T	2020-09-04	IPR020568	Ribosomal protein S5 domain 2-type fold
WP_147663994.1	7f16ef392dc0d6d98604d76064eb85e2	579	Pfam	PF00795	Carbon-nitrogen hydrolase	17	261	3.5E-17	T	2020-09-04	IPR003010	Carbon-nitrogen hydrolase	GO:0006807
WP_147663994.1	7f16ef392dc0d6d98604d76064eb85e2	579	Gene3D	G3DSA:3.60.110.10		10	291	8.9E-75	T	2020-09-04	IPR036526	Carbon-nitrogen hydrolase superfamily
WP_147663994.1	7f16ef392dc0d6d98604d76064eb85e2	579	ProSiteProfiles	PS50263	Carbon-nitrogen hydrolase domain profile.	13	262	28153	T	2020-09-04	IPR003010	Carbon-nitrogen hydrolase	GO:0006807
WP_147663994.1	7f16ef392dc0d6d98604d76064eb85e2	579	CDD	cd07570	GAT_Gln-NAD-synth	14	255	4.011e-85	T	2020-09-04
WP_147663994.1	7f16ef392dc0d6d98604d76064eb85e2	579	PIRSF	PIRSF006630		10	579	6.5E-169	T	2020-09-04	IPR014445	Glutamine-dependent NAD(+) synthetase	GO:0003952|GO:0005524|GO:0009435
WP_147663994.1	7f16ef392dc0d6d98604d76064eb85e2	579	SUPERFAMILY	SSF56317		11	261	8.89E-46	T	2020-09-04	IPR036526	Carbon-nitrogen hydrolase superfamily
WP_147663994.1	7f16ef392dc0d6d98604d76064eb85e2	579	Gene3D	G3DSA:3.40.50.620		296	578	7.6E-97	T	2020-09-04	IPR014729	Rossmann-like alpha/beta/alpha sandwich fold
WP_147663994.1	7f16ef392dc0d6d98604d76064eb85e2	579	Pfam	PF02540	NAD synthase	299	553	3.0E-70	T	2020-09-04	IPR022310	NAD/GMP synthase
WP_147663994.1	7f16ef392dc0d6d98604d76064eb85e2	579	SUPERFAMILY	SSF52402		295	561	1.61E-67	T	2020-09-04
WP_147663994.1	7f16ef392dc0d6d98604d76064eb85e2	579	Hamap	MF_02090	Glutamine-dependent NAD(+) synthetase [nadE].	13	579	27.39	T	2020-09-04	IPR014445	Glutamine-dependent NAD(+) synthetase	GO:0003952|GO:0005524|GO:0009435
WP_147663994.1	7f16ef392dc0d6d98604d76064eb85e2	579	TIGRFAM	TIGR00552	nadE: NAD+ synthetase	297	553	3.8E-61	T	2020-09-04	IPR003694	NAD(+) synthetase	GO:0003952|GO:0004359|GO:0005737|GO:0009435
WP_147663994.1	7f16ef392dc0d6d98604d76064eb85e2	579	CDD	cd00553	NAD_synthase	296	551	3.81851e-89	T	2020-09-04	IPR003694	NAD(+) synthetase	GO:0003952|GO:0004359|GO:0005737|GO:0009435
WP_147664844.1	493efab5f5d54ca5713b1a501d04529a	723	SUPERFAMILY	SSF46785		21	97	1.33E-6	T	2020-09-04	IPR036390	Winged helix DNA-binding domain superfamily
WP_147664844.1	493efab5f5d54ca5713b1a501d04529a	723	Gene3D	G3DSA:1.10.10.10		3	93	5.9E-8	T	2020-09-04	IPR036388	Winged helix-like DNA-binding domain superfamily
WP_147664844.1	493efab5f5d54ca5713b1a501d04529a	723	Coils	Coil		124	151	-	T	2020-09-04
WP_147664536.1	e5c0804bbb98fb6fe8a00acb168ecbd8	67	SUPERFAMILY	SSF47598		7	50	1.56E-7	T	2020-09-04	IPR010985	Ribbon-helix-helix	GO:0006355
WP_147664536.1	e5c0804bbb98fb6fe8a00acb168ecbd8	67	Pfam	PF01402	Ribbon-helix-helix protein, copG family	11	49	1.4E-5	T	2020-09-04	IPR002145	Ribbon-helix-helix protein, CopG	GO:0006355
WP_147665059.1	6b6b4e010f8d5c225a9c8167e81f8332	255	Gene3D	G3DSA:3.40.630.30		25	252	7.6E-22	T	2020-09-04
WP_147665059.1	6b6b4e010f8d5c225a9c8167e81f8332	255	SUPERFAMILY	SSF55729		92	248	2.86E-21	T	2020-09-04	IPR016181	Acyl-CoA N-acyltransferase
WP_147665059.1	6b6b4e010f8d5c225a9c8167e81f8332	255	Pfam	PF00583	Acetyltransferase (GNAT) family	162	241	5.7E-14	T	2020-09-04	IPR000182	GNAT domain	GO:0008080
WP_147665059.1	6b6b4e010f8d5c225a9c8167e81f8332	255	ProSiteProfiles	PS51186	Gcn5-related N-acetyltransferase (GNAT) domain profile.	113	255	19312	T	2020-09-04	IPR000182	GNAT domain	GO:0008080
WP_147665059.1	6b6b4e010f8d5c225a9c8167e81f8332	255	CDD	cd04301	NAT_SF	163	223	0.00298134	T	2020-09-04
WP_147664392.1	13f644bc22107bf11def2594266286cc	198	Pfam	PF02361	Cobalt transport protein	21	197	4.1E-11	T	2020-09-04	IPR003339	ABC/ECF transporter, transmembrane component
WP_147662589.1	305ac0092d690c612e3c90a562d50ca7	209	Hamap	MF_00645	Protein <locus_tag>.	4	191	29.23	T	2020-09-04	IPR023472	Uncharacterised protein family MJ0810
WP_147662589.1	305ac0092d690c612e3c90a562d50ca7	209	Gene3D	G3DSA:3.30.1490.150		113	190	4.0E-62	T	2020-09-04
WP_147662589.1	305ac0092d690c612e3c90a562d50ca7	209	Gene3D	G3DSA:3.30.700.20		6	198	4.0E-62	T	2020-09-04	IPR027485	AMMECR1, N-terminal
WP_147662589.1	305ac0092d690c612e3c90a562d50ca7	209	SUPERFAMILY	SSF143447		2	205	7.19E-57	T	2020-09-04	IPR036071	AMMECR1 domain superfamily
WP_147662589.1	305ac0092d690c612e3c90a562d50ca7	209	TIGRFAM	TIGR00296	TIGR00296: uncharacterized protein, PH0010 family	2	204	7.6E-55	T	2020-09-04	IPR023473	AMMECR1
WP_147662589.1	305ac0092d690c612e3c90a562d50ca7	209	ProSiteProfiles	PS51112	AMMECR1 domain profile.	6	204	31.19	T	2020-09-04	IPR002733	AMMECR1 domain
WP_147662589.1	305ac0092d690c612e3c90a562d50ca7	209	Pfam	PF01871	AMMECR1	13	193	3.3E-43	T	2020-09-04	IPR002733	AMMECR1 domain
WP_147662589.1	305ac0092d690c612e3c90a562d50ca7	209	TIGRFAM	TIGR04335	AmmeMemoSam_A: AmmeMemoRadiSam system protein A	10	193	8.2E-52	T	2020-09-04	IPR027623	AmmeMemoRadiSam system protein A
WP_147664745.1	ebd19e871463b11ed60f9c1473b36d24	127	SUPERFAMILY	SSF54427		2	121	1.27E-12	T	2020-09-04	IPR032710	NTF2-like domain superfamily
WP_147664745.1	ebd19e871463b11ed60f9c1473b36d24	127	Pfam	PF12893	Putative lumazine-binding	6	120	4.9E-9	T	2020-09-04	IPR039437	Putative lumazine-binding
WP_147664745.1	ebd19e871463b11ed60f9c1473b36d24	127	Gene3D	G3DSA:3.10.450.50		3	126	1.5E-13	T	2020-09-04
WP_147662742.1	bd24d35c5b090e678f4edfa8db028153	288	Gene3D	G3DSA:1.10.472.170		6	162	1.2E-18	T	2020-09-04
WP_147662742.1	bd24d35c5b090e678f4edfa8db028153	288	SUPERFAMILY	SSF47954		177	275	8.69E-16	T	2020-09-04	IPR036915	Cyclin-like superfamily
WP_147662742.1	bd24d35c5b090e678f4edfa8db028153	288	Gene3D	G3DSA:1.10.472.10		176	272	1.8E-16	T	2020-09-04
WP_147662742.1	bd24d35c5b090e678f4edfa8db028153	288	PRINTS	PR00685	Transcription initiation factor IIB signature	179	197	3.1E-14	T	2020-09-04	IPR000812	Transcription factor TFIIB	GO:0006355|GO:0070897
WP_147662742.1	bd24d35c5b090e678f4edfa8db028153	288	PRINTS	PR00685	Transcription initiation factor IIB signature	122	141	3.1E-14	T	2020-09-04	IPR000812	Transcription factor TFIIB	GO:0006355|GO:0070897
WP_147662742.1	bd24d35c5b090e678f4edfa8db028153	288	PRINTS	PR00685	Transcription initiation factor IIB signature	214	230	3.1E-14	T	2020-09-04	IPR000812	Transcription factor TFIIB	GO:0006355|GO:0070897
WP_147662742.1	bd24d35c5b090e678f4edfa8db028153	288	PRINTS	PR00685	Transcription initiation factor IIB signature	246	260	3.1E-14	T	2020-09-04	IPR000812	Transcription factor TFIIB	GO:0006355|GO:0070897
WP_147662742.1	bd24d35c5b090e678f4edfa8db028153	288	SMART	SM00385		178	260	0.028	T	2020-09-04	IPR013763	Cyclin-like
WP_147662742.1	bd24d35c5b090e678f4edfa8db028153	288	SMART	SM00385		80	165	3.3	T	2020-09-04	IPR013763	Cyclin-like
WP_147662742.1	bd24d35c5b090e678f4edfa8db028153	288	CDD	cd00043	CYCLIN	82	145	7.04553	T	2020-09-04	IPR013763	Cyclin-like
WP_147662742.1	bd24d35c5b090e678f4edfa8db028153	288	Pfam	PF00382	Transcription factor TFIIB repeat	180	251	5.6E-13	T	2020-09-04	IPR013150	Transcription factor TFIIB, cyclin-like domain	GO:0017025
WP_147662742.1	bd24d35c5b090e678f4edfa8db028153	288	Pfam	PF00382	Transcription factor TFIIB repeat	84	144	1.7E-9	T	2020-09-04	IPR013150	Transcription factor TFIIB, cyclin-like domain	GO:0017025
WP_147662742.1	bd24d35c5b090e678f4edfa8db028153	288	CDD	cd00043	CYCLIN	180	258	0.0299299	T	2020-09-04	IPR013763	Cyclin-like
WP_147662742.1	bd24d35c5b090e678f4edfa8db028153	288	SUPERFAMILY	SSF47954		78	160	2.12E-14	T	2020-09-04	IPR036915	Cyclin-like superfamily
WP_147661847.1	14c77f53865dfd9a0752d235b6b932d0	193	Pfam	PF00484	Carbonic anhydrase	44	190	8.8E-24	T	2020-09-04	IPR001765	Carbonic anhydrase	GO:0004089|GO:0008270
WP_147661847.1	14c77f53865dfd9a0752d235b6b932d0	193	CDD	cd00382	beta_CA	43	193	3.81495e-24	T	2020-09-04
WP_147661847.1	14c77f53865dfd9a0752d235b6b932d0	193	SUPERFAMILY	SSF53056		13	193	1.44E-30	T	2020-09-04	IPR036874	Carbonic anhydrase superfamily	GO:0004089|GO:0008270
WP_147661847.1	14c77f53865dfd9a0752d235b6b932d0	193	SMART	SM00947		37	193	1.1E-25	T	2020-09-04	IPR001765	Carbonic anhydrase	GO:0004089|GO:0008270
WP_147661847.1	14c77f53865dfd9a0752d235b6b932d0	193	Gene3D	G3DSA:3.40.1050.10		14	193	1.5E-31	T	2020-09-04	IPR036874	Carbonic anhydrase superfamily	GO:0004089|GO:0008270
WP_147664417.1	3794ae1bd2be15dc2b71544070685b0b	481	SUPERFAMILY	SSF51905		3	474	1.73E-50	T	2020-09-04	IPR036188	FAD/NAD(P)-binding domain superfamily
WP_147664417.1	3794ae1bd2be15dc2b71544070685b0b	481	Gene3D	G3DSA:3.50.50.60		169	303	1.2E-17	T	2020-09-04	IPR036188	FAD/NAD(P)-binding domain superfamily
WP_147664417.1	3794ae1bd2be15dc2b71544070685b0b	481	Pfam	PF01593	Flavin containing amine oxidoreductase	17	469	6.6E-12	T	2020-09-04	IPR002937	Amine oxidase	GO:0016491|GO:0055114
WP_147664417.1	3794ae1bd2be15dc2b71544070685b0b	481	Gene3D	G3DSA:3.50.50.60		7	138	6.7E-16	T	2020-09-04	IPR036188	FAD/NAD(P)-binding domain superfamily
WP_147663830.1	e7868d275ca4649e01012867af565cf9	204	MobiDBLite	mobidb-lite	consensus disorder prediction	173	204	-	T	2020-09-04
WP_147663632.1	3ebd70f46bd26455943c72506ea81511	880	CDD	cd03747	Ntn_PGA_like	317	627	1.32626e-73	T	2020-09-04
WP_147663632.1	3ebd70f46bd26455943c72506ea81511	880	Gene3D	G3DSA:1.10.439.10		53	209	3.8E-44	T	2020-09-04	IPR023343	Penicillin amidase type, domain 1	GO:0016811
WP_147663632.1	3ebd70f46bd26455943c72506ea81511	880	PIRSF	PIRSF001227		52	865	1.3E-157	T	2020-09-04	IPR014395	Penicillin/GL-7-ACA/AHL acylase	GO:0016811
WP_147663632.1	3ebd70f46bd26455943c72506ea81511	880	Pfam	PF01804	Penicillin amidase	69	859	3.6E-169	T	2020-09-04	IPR002692	Penicillin/GL-7-ACA/AHL/aculeacin-A acylase	GO:0016787|GO:0017000
WP_147663632.1	3ebd70f46bd26455943c72506ea81511	880	Gene3D	G3DSA:1.10.1400.10		623	758	3.5E-120	T	2020-09-04
WP_147663632.1	3ebd70f46bd26455943c72506ea81511	880	SUPERFAMILY	SSF56235		66	860	1.98E-173	T	2020-09-04	IPR029055	Nucleophile aminohydrolases, N-terminal
WP_147663632.1	3ebd70f46bd26455943c72506ea81511	880	Gene3D	G3DSA:3.60.20.10		317	848	3.5E-120	T	2020-09-04	IPR029055	Nucleophile aminohydrolases, N-terminal
WP_147663632.1	3ebd70f46bd26455943c72506ea81511	880	Gene3D	G3DSA:2.30.120.10		393	464	3.5E-120	T	2020-09-04
WP_147663652.1	6f2beb133a637d6792edc8d8753b939a	152	Gene3D	G3DSA:3.40.140.10		10	146	5.3E-6	T	2020-09-04
WP_147662832.1	b6c025449bc17bbf2b0811b843994956	250	SUPERFAMILY	SSF55753		2	91	7.95E-6	T	2020-09-04
WP_147662010.1	dad1c86d0d0e8ea2634f7e251f243628	444	Pfam	PF07690	Major Facilitator Superfamily	31	387	4.3E-40	T	2020-09-04	IPR011701	Major facilitator superfamily	GO:0055085
WP_147662010.1	dad1c86d0d0e8ea2634f7e251f243628	444	ProSiteProfiles	PS50850	Major facilitator superfamily (MFS) profile.	26	425	20034	T	2020-09-04	IPR020846	Major facilitator superfamily domain
WP_147662010.1	dad1c86d0d0e8ea2634f7e251f243628	444	CDD	cd17313	MFS_SLC45_SUC	27	420	1.50203e-67	T	2020-09-04
WP_147662010.1	dad1c86d0d0e8ea2634f7e251f243628	444	SUPERFAMILY	SSF103473		20	434	1.31E-59	T	2020-09-04	IPR036259	MFS transporter superfamily
WP_147662010.1	dad1c86d0d0e8ea2634f7e251f243628	444	Gene3D	G3DSA:1.20.1250.20		23	425	1.6E-48	T	2020-09-04
WP_147664240.1	361e52b4713957b29aa073315d69ba26	264	Hamap	MF_01006	Undecaprenyl-diphosphatase [uppP].	1	260	13103	T	2020-09-04	IPR003824	Undecaprenyl-diphosphatase UppP	GO:0016020|GO:0016311|GO:0050380
WP_147664240.1	361e52b4713957b29aa073315d69ba26	264	Pfam	PF02673	Bacitracin resistance protein BacA	7	243	1.7E-44	T	2020-09-04	IPR003824	Undecaprenyl-diphosphatase UppP	GO:0016020|GO:0016311|GO:0050380
WP_147663385.1	9191574fa13639bb83061119c5496273	297	Pfam	PF18765	Polymerase beta, Nucleotidyltransferase	48	87	5.4E-7	T	2020-09-04	IPR041633	Polymerase beta, nucleotidyltransferase
WP_147663385.1	9191574fa13639bb83061119c5496273	297	Gene3D	G3DSA:3.30.460.10		27	150	2.1E-10	T	2020-09-04
WP_147663385.1	9191574fa13639bb83061119c5496273	297	CDD	cd05403	NT_KNTase_like	32	99	8.31331	T	2020-09-04
WP_147663385.1	9191574fa13639bb83061119c5496273	297	SUPERFAMILY	SSF81301		33	100	3.27E-9	T	2020-09-04
WP_147663625.1	a68f26f4f6f5007863bfaef41efbf3cd	296	Gene3D	G3DSA:3.30.540.10		8	162	1.6E-27	T	2020-09-04
WP_147663625.1	a68f26f4f6f5007863bfaef41efbf3cd	296	Pfam	PF00459	Inositol monophosphatase family	21	257	5.2E-30	T	2020-09-04	IPR000760	Inositol monophosphatase-like	GO:0046855
WP_147663625.1	a68f26f4f6f5007863bfaef41efbf3cd	296	Gene3D	G3DSA:3.40.190.80		182	282	3.7E-20	T	2020-09-04
WP_147663625.1	a68f26f4f6f5007863bfaef41efbf3cd	296	PRINTS	PR00377	Inositol monophosphatase superfamily signature	102	118	2.8E-25	T	2020-09-04	IPR000760	Inositol monophosphatase-like	GO:0046855
WP_147663625.1	a68f26f4f6f5007863bfaef41efbf3cd	296	PRINTS	PR00377	Inositol monophosphatase superfamily signature	154	177	2.8E-25	T	2020-09-04	IPR000760	Inositol monophosphatase-like	GO:0046855
WP_147663625.1	a68f26f4f6f5007863bfaef41efbf3cd	296	PRINTS	PR00377	Inositol monophosphatase superfamily signature	46	66	2.8E-25	T	2020-09-04	IPR000760	Inositol monophosphatase-like	GO:0046855
WP_147663625.1	a68f26f4f6f5007863bfaef41efbf3cd	296	PRINTS	PR00377	Inositol monophosphatase superfamily signature	199	220	2.8E-25	T	2020-09-04	IPR000760	Inositol monophosphatase-like	GO:0046855
WP_147663625.1	a68f26f4f6f5007863bfaef41efbf3cd	296	PRINTS	PR00377	Inositol monophosphatase superfamily signature	232	256	2.8E-25	T	2020-09-04	IPR000760	Inositol monophosphatase-like	GO:0046855
WP_147663625.1	a68f26f4f6f5007863bfaef41efbf3cd	296	SUPERFAMILY	SSF56655		11	279	1.7E-43	T	2020-09-04
WP_147662769.1	b68f33626a6356c64dc62ca2ab4f39ff	343	Pfam	PF01992	ATP synthase (C/AC39) subunit	18	335	6.2E-31	T	2020-09-04	IPR002843	ATPase, V0 complex, c/d subunit
WP_147662769.1	b68f33626a6356c64dc62ca2ab4f39ff	343	Gene3D	G3DSA:1.20.1690.10		82	189	9.6E-17	T	2020-09-04	IPR035067	V-type ATPase subunit c
WP_147662769.1	b68f33626a6356c64dc62ca2ab4f39ff	343	Gene3D	G3DSA:1.20.1690.10		200	314	9.6E-17	T	2020-09-04	IPR035067	V-type ATPase subunit c
WP_147662769.1	b68f33626a6356c64dc62ca2ab4f39ff	343	Gene3D	G3DSA:1.10.132.50		55	335	9.6E-17	T	2020-09-04
WP_147662769.1	b68f33626a6356c64dc62ca2ab4f39ff	343	SUPERFAMILY	SSF103486		8	335	7.19E-22	T	2020-09-04	IPR036079	V-type ATP synthase subunit C-like
WP_147662519.1	e02a7199bf73dc9c16454dedb4466662	89	Coils	Coil		47	67	-	T	2020-09-04
WP_147663069.1	255d24e91ff6a99c3245ed9b9559add3	374	SUPERFAMILY	SSF55347		134	334	8.28E-12	T	2020-09-04
WP_147663069.1	255d24e91ff6a99c3245ed9b9559add3	374	Gene3D	G3DSA:3.40.50.720		2	128	1.4E-32	T	2020-09-04
WP_147663069.1	255d24e91ff6a99c3245ed9b9559add3	374	SUPERFAMILY	SSF51735		2	155	2.33E-41	T	2020-09-04	IPR036291	NAD(P)-binding domain superfamily
WP_147663069.1	255d24e91ff6a99c3245ed9b9559add3	374	Pfam	PF01408	Oxidoreductase family, NAD-binding Rossmann fold	5	121	1.5E-21	T	2020-09-04	IPR000683	Oxidoreductase, N-terminal	GO:0016491
WP_147663069.1	255d24e91ff6a99c3245ed9b9559add3	374	Gene3D	G3DSA:3.30.360.10		129	373	1.7E-25	T	2020-09-04
WP_147661803.1	ecd818400795da78843945f57572e7f0	100	Gene3D	G3DSA:1.10.10.10		2	93	3.1E-8	T	2020-09-04	IPR036388	Winged helix-like DNA-binding domain superfamily
WP_147661803.1	ecd818400795da78843945f57572e7f0	100	ProSiteProfiles	PS50987	ArsR-type HTH domain profile.	2	97	11315	T	2020-09-04	IPR001845	HTH ArsR-type DNA-binding domain	GO:0003700|GO:0006355
WP_147661803.1	ecd818400795da78843945f57572e7f0	100	SUPERFAMILY	SSF46785		5	94	6.81E-9	T	2020-09-04	IPR036390	Winged helix DNA-binding domain superfamily
WP_147662582.1	48b835bdc5b355089813da751899e575	306	MobiDBLite	mobidb-lite	consensus disorder prediction	280	296	-	T	2020-09-04
WP_147662582.1	48b835bdc5b355089813da751899e575	306	Pfam	PF13240	zinc-ribbon domain	8	28	9.1E-6	T	2020-09-04	IPR026870	Zinc-ribbon domain
WP_147662582.1	48b835bdc5b355089813da751899e575	306	Coils	Coil		157	177	-	T	2020-09-04
WP_147662582.1	48b835bdc5b355089813da751899e575	306	MobiDBLite	mobidb-lite	consensus disorder prediction	272	306	-	T	2020-09-04
WP_147661179.1	857ab1caabf17b381f818ece15b8dc9d	187	SUPERFAMILY	SSF46785		5	53	5.04E-9	T	2020-09-04	IPR036390	Winged helix DNA-binding domain superfamily
WP_147661179.1	857ab1caabf17b381f818ece15b8dc9d	187	CDD	cd00090	HTH_ARSR	7	55	2.67699	T	2020-09-04	IPR011991	ArsR-like helix-turn-helix domain
WP_147661179.1	857ab1caabf17b381f818ece15b8dc9d	187	Gene3D	G3DSA:1.10.10.10		1	56	1.0E-14	T	2020-09-04	IPR036388	Winged helix-like DNA-binding domain superfamily
WP_147661179.1	857ab1caabf17b381f818ece15b8dc9d	187	Pfam	PF13412	Winged helix-turn-helix DNA-binding	6	52	1.4E-12	T	2020-09-04
WP_147661179.1	857ab1caabf17b381f818ece15b8dc9d	187	SMART	SM00344		6	112	8.1E-8	T	2020-09-04	IPR019888	Transcription regulator AsnC-type	GO:0003700|GO:0006355|GO:0043565
WP_147661179.1	857ab1caabf17b381f818ece15b8dc9d	187	ProSiteProfiles	PS50956	AsnC-type HTH domain profile.	6	72	19844	T	2020-09-04	IPR000485	AsnC-type HTH domain	GO:0043565
WP_147661179.1	857ab1caabf17b381f818ece15b8dc9d	187	PRINTS	PR00033	AsnC bacterial regulatory protein HTH signature	22	33	5.7E-7	T	2020-09-04	IPR000485	AsnC-type HTH domain	GO:0043565
WP_147661179.1	857ab1caabf17b381f818ece15b8dc9d	187	PRINTS	PR00033	AsnC bacterial regulatory protein HTH signature	6	22	5.7E-7	T	2020-09-04	IPR000485	AsnC-type HTH domain	GO:0043565
WP_147661179.1	857ab1caabf17b381f818ece15b8dc9d	187	PRINTS	PR00033	AsnC bacterial regulatory protein HTH signature	33	52	5.7E-7	T	2020-09-04	IPR000485	AsnC-type HTH domain	GO:0043565
WP_147664109.1	6486a62f425f7ec9769ff869309fa9d9	211	CDD	cd00652	TBP_TLF	14	187	1.03441e-56	T	2020-09-04
WP_147664109.1	6486a62f425f7ec9769ff869309fa9d9	211	PRINTS	PR00686	Transcription initiation factor TFIID signature	109	125	1.1E-29	T	2020-09-04	IPR000814	TATA-box binding protein	GO:0003677|GO:0006352
WP_147664109.1	6486a62f425f7ec9769ff869309fa9d9	211	PRINTS	PR00686	Transcription initiation factor TFIID signature	17	32	1.1E-29	T	2020-09-04	IPR000814	TATA-box binding protein	GO:0003677|GO:0006352
WP_147664109.1	6486a62f425f7ec9769ff869309fa9d9	211	PRINTS	PR00686	Transcription initiation factor TFIID signature	62	80	1.1E-29	T	2020-09-04	IPR000814	TATA-box binding protein	GO:0003677|GO:0006352
WP_147664109.1	6486a62f425f7ec9769ff869309fa9d9	211	PRINTS	PR00686	Transcription initiation factor TFIID signature	132	147	1.1E-29	T	2020-09-04	IPR000814	TATA-box binding protein	GO:0003677|GO:0006352
WP_147664109.1	6486a62f425f7ec9769ff869309fa9d9	211	PRINTS	PR00686	Transcription initiation factor TFIID signature	151	167	1.1E-29	T	2020-09-04	IPR000814	TATA-box binding protein	GO:0003677|GO:0006352
WP_147664109.1	6486a62f425f7ec9769ff869309fa9d9	211	Gene3D	G3DSA:3.30.310.10		98	189	7.5E-31	T	2020-09-04	IPR012295	TBP domain superfamily
WP_147664109.1	6486a62f425f7ec9769ff869309fa9d9	211	Gene3D	G3DSA:3.30.310.10		8	97	5.1E-25	T	2020-09-04	IPR012295	TBP domain superfamily
WP_147664109.1	6486a62f425f7ec9769ff869309fa9d9	211	SUPERFAMILY	SSF55945		105	195	1.73E-27	T	2020-09-04
WP_147664109.1	6486a62f425f7ec9769ff869309fa9d9	211	Hamap	MF_00408	TATA-box-binding protein [tbp].	11	191	28087	T	2020-09-04	IPR000814	TATA-box binding protein	GO:0003677|GO:0006352
WP_147664109.1	6486a62f425f7ec9769ff869309fa9d9	211	SUPERFAMILY	SSF55945		12	102	4.4E-23	T	2020-09-04
WP_147664109.1	6486a62f425f7ec9769ff869309fa9d9	211	Pfam	PF00352	Transcription factor TFIID (or TATA-binding protein, TBP)	15	97	2.4E-23	T	2020-09-04	IPR000814	TATA-box binding protein	GO:0003677|GO:0006352
WP_147664109.1	6486a62f425f7ec9769ff869309fa9d9	211	Pfam	PF00352	Transcription factor TFIID (or TATA-binding protein, TBP)	107	187	7.2E-26	T	2020-09-04	IPR000814	TATA-box binding protein	GO:0003677|GO:0006352
WP_147664348.1	fe5a941efc56458e3b5b2b02de55d840	138	Pfam	PF02996	Prefoldin subunit	22	137	2.6E-14	T	2020-09-04	IPR004127	Prefoldin alpha-like
WP_147664348.1	fe5a941efc56458e3b5b2b02de55d840	138	Hamap	MF_00308	Prefoldin subunit alpha [pfdA].	7	138	11448	T	2020-09-04	IPR011599	Prefoldin alpha subunit, archaea-type	GO:0006457|GO:0016272|GO:0051082
WP_147664348.1	fe5a941efc56458e3b5b2b02de55d840	138	TIGRFAM	TIGR00293	TIGR00293: prefoldin, alpha subunit	13	137	5.2E-17	T	2020-09-04	IPR011599	Prefoldin alpha subunit, archaea-type	GO:0006457|GO:0016272|GO:0051082
WP_147664348.1	fe5a941efc56458e3b5b2b02de55d840	138	SUPERFAMILY	SSF46579		12	136	4.97E-16	T	2020-09-04
WP_147664348.1	fe5a941efc56458e3b5b2b02de55d840	138	Coils	Coil		93	120	-	T	2020-09-04
WP_147664348.1	fe5a941efc56458e3b5b2b02de55d840	138	Gene3D	G3DSA:1.10.287.370		10	138	1.9E-24	T	2020-09-04	IPR009053	Prefoldin
WP_147664348.1	fe5a941efc56458e3b5b2b02de55d840	138	Coils	Coil		19	39	-	T	2020-09-04
WP_147661993.1	8ec21a8e73850bdd0d1696eecf13de71	106	SUPERFAMILY	SSF50104		3	95	1.32E-28	T	2020-09-04	IPR008991	Translation protein SH3-like domain superfamily
WP_147661993.1	8ec21a8e73850bdd0d1696eecf13de71	106	Hamap	MF_00369	50S ribosomal protein L21e [rpl21e].	2	97	24111	T	2020-09-04	IPR022856	Ribosomal protein L21e, archaeal
WP_147661993.1	8ec21a8e73850bdd0d1696eecf13de71	106	Gene3D	G3DSA:2.30.30.70		1	97	9.8E-31	T	2020-09-04	IPR036948	Ribosomal protein L21 superfamily	GO:0003735|GO:0005840|GO:0006412
WP_147661993.1	8ec21a8e73850bdd0d1696eecf13de71	106	Pfam	PF01157	Ribosomal protein L21e	1	97	1.2E-30	T	2020-09-04	IPR001147	Ribosomal protein L21e	GO:0003735|GO:0005840|GO:0006412
WP_147662125.1	3176f770ae1410c9abedf2f4d390af5f	411	CDD	cd17325	MFS_MdtG_SLC18_like	29	377	3.21206e-11	T	2020-09-04
WP_147662125.1	3176f770ae1410c9abedf2f4d390af5f	411	ProSiteProfiles	PS50850	Major facilitator superfamily (MFS) profile.	1	407	9.4	T	2020-09-04	IPR020846	Major facilitator superfamily domain
WP_147662125.1	3176f770ae1410c9abedf2f4d390af5f	411	Pfam	PF07690	Major Facilitator Superfamily	44	367	6.0E-21	T	2020-09-04	IPR011701	Major facilitator superfamily	GO:0055085
WP_147662125.1	3176f770ae1410c9abedf2f4d390af5f	411	Gene3D	G3DSA:1.20.1250.20		24	402	1.2E-32	T	2020-09-04
WP_147662125.1	3176f770ae1410c9abedf2f4d390af5f	411	SUPERFAMILY	SSF103473		29	402	3.14E-36	T	2020-09-04	IPR036259	MFS transporter superfamily
WP_147662125.1	3176f770ae1410c9abedf2f4d390af5f	411	ProSitePatterns	PS00216	Sugar transport proteins signature 1.	79	95	-	T	2020-09-04	IPR005829	Sugar transporter, conserved site	GO:0016021|GO:0022857|GO:0055085
WP_147662702.1	ae508e97f410d7865093b12dd1ad7045	238	Pfam	PF01411	tRNA synthetases class II (A)	13	93	7.9E-10	T	2020-09-04	IPR018164	Alanyl-tRNA synthetase, class IIc, N-terminal	GO:0000166|GO:0004813|GO:0005524|GO:0006419
WP_147662702.1	ae508e97f410d7865093b12dd1ad7045	238	Gene3D	G3DSA:3.30.980.10		90	237	1.6E-33	T	2020-09-04
WP_147662702.1	ae508e97f410d7865093b12dd1ad7045	238	Pfam	PF07973	Threonyl and Alanyl tRNA synthetase second additional domain	190	233	1.2E-9	T	2020-09-04	IPR012947	Threonyl/alanyl tRNA synthetase, SAD	GO:0004812|GO:0005524|GO:0043039
WP_147662702.1	ae508e97f410d7865093b12dd1ad7045	238	SMART	SM00863		190	233	6.4E-11	T	2020-09-04	IPR012947	Threonyl/alanyl tRNA synthetase, SAD	GO:0004812|GO:0005524|GO:0043039
WP_147662702.1	ae508e97f410d7865093b12dd1ad7045	238	ProSiteProfiles	PS50860	Alanyl-transfer RNA synthetases family profile.	1	232	16583	T	2020-09-04	IPR018165	Alanyl-tRNA synthetase, class IIc, core domain	GO:0003676|GO:0004813|GO:0005524|GO:0006419
WP_147662702.1	ae508e97f410d7865093b12dd1ad7045	238	SUPERFAMILY	SSF50447		1	76	1.55E-9	T	2020-09-04	IPR009000	Translation protein, beta-barrel domain superfamily
WP_147662702.1	ae508e97f410d7865093b12dd1ad7045	238	SUPERFAMILY	SSF55186		93	235	1.23E-30	T	2020-09-04	IPR018163	Threonyl/alanyl tRNA synthetase, class II-like, putative editing domain superfamily	GO:0000166
WP_147662702.1	ae508e97f410d7865093b12dd1ad7045	238	Gene3D	G3DSA:2.40.30.130		1	89	2.1E-18	T	2020-09-04
WP_147665148.1	455a52d352cf62bd3d398ad663ecfcd3	1421	CDD	cd00063	FN3	1198	1287	2.63556e-07	T	2020-09-04	IPR003961	Fibronectin type III	GO:0005515
WP_147665148.1	455a52d352cf62bd3d398ad663ecfcd3	1421	ProSiteProfiles	PS50853	Fibronectin type-III domain profile.	1103	1200	16363	T	2020-09-04	IPR003961	Fibronectin type III	GO:0005515
WP_147665148.1	455a52d352cf62bd3d398ad663ecfcd3	1421	CDD	cd00063	FN3	783	869	0.00113278	T	2020-09-04	IPR003961	Fibronectin type III	GO:0005515
WP_147665148.1	455a52d352cf62bd3d398ad663ecfcd3	1421	Gene3D	G3DSA:2.60.40.10		1195	1288	1.5E-19	T	2020-09-04	IPR013783	Immunoglobulin-like fold
WP_147665148.1	455a52d352cf62bd3d398ad663ecfcd3	1421	Gene3D	G3DSA:2.60.40.10		875	966	3.0E-18	T	2020-09-04	IPR013783	Immunoglobulin-like fold
WP_147665148.1	455a52d352cf62bd3d398ad663ecfcd3	1421	Gene3D	G3DSA:2.60.40.10		1102	1194	3.0E-19	T	2020-09-04	IPR013783	Immunoglobulin-like fold
WP_147665148.1	455a52d352cf62bd3d398ad663ecfcd3	1421	Gene3D	G3DSA:2.60.40.10		1289	1378	4.8E-18	T	2020-09-04	IPR013783	Immunoglobulin-like fold
WP_147665148.1	455a52d352cf62bd3d398ad663ecfcd3	1421	SUPERFAMILY	SSF49265		1103	1289	1.04E-31	T	2020-09-04	IPR036116	Fibronectin type III superfamily	GO:0005515
WP_147665148.1	455a52d352cf62bd3d398ad663ecfcd3	1421	ProSiteProfiles	PS50853	Fibronectin type-III domain profile.	1291	1388	17357	T	2020-09-04	IPR003961	Fibronectin type III	GO:0005515
WP_147665148.1	455a52d352cf62bd3d398ad663ecfcd3	1421	ProSitePatterns	PS00138	Serine proteases, subtilase family, serine active site.	580	590	-	T	2020-09-04	IPR023828	Peptidase S8, subtilisin, Ser-active site
WP_147665148.1	455a52d352cf62bd3d398ad663ecfcd3	1421	Gene3D	G3DSA:2.60.40.10		782	874	9.3E-16	T	2020-09-04	IPR013783	Immunoglobulin-like fold
WP_147665148.1	455a52d352cf62bd3d398ad663ecfcd3	1421	PRINTS	PR00723	Subtilisin serine protease family (S8) signature	256	269	2.9E-10	T	2020-09-04	IPR015500	Peptidase S8, subtilisin-related
WP_147665148.1	455a52d352cf62bd3d398ad663ecfcd3	1421	PRINTS	PR00723	Subtilisin serine protease family (S8) signature	208	227	2.9E-10	T	2020-09-04	IPR015500	Peptidase S8, subtilisin-related
WP_147665148.1	455a52d352cf62bd3d398ad663ecfcd3	1421	PRINTS	PR00723	Subtilisin serine protease family (S8) signature	579	595	2.9E-10	T	2020-09-04	IPR015500	Peptidase S8, subtilisin-related
WP_147665148.1	455a52d352cf62bd3d398ad663ecfcd3	1421	Gene3D	G3DSA:2.60.40.10		1379	1421	4.6E-5	T	2020-09-04	IPR013783	Immunoglobulin-like fold
WP_147665148.1	455a52d352cf62bd3d398ad663ecfcd3	1421	Gene3D	G3DSA:3.40.50.200		182	288	8.0E-10	T	2020-09-04	IPR036852	Peptidase S8/S53 domain superfamily	GO:0004252|GO:0006508
WP_147665148.1	455a52d352cf62bd3d398ad663ecfcd3	1421	Gene3D	G3DSA:3.40.50.200		395	665	3.9E-50	T	2020-09-04	IPR036852	Peptidase S8/S53 domain superfamily	GO:0004252|GO:0006508
WP_147665148.1	455a52d352cf62bd3d398ad663ecfcd3	1421	ProSiteProfiles	PS50853	Fibronectin type-III domain profile.	1201	1289	9523	T	2020-09-04	IPR003961	Fibronectin type III	GO:0005515
WP_147665148.1	455a52d352cf62bd3d398ad663ecfcd3	1421	CDD	cd00063	FN3	874	963	6.51088e-06	T	2020-09-04	IPR003961	Fibronectin type III	GO:0005515
WP_147665148.1	455a52d352cf62bd3d398ad663ecfcd3	1421	Pfam	PF00082	Subtilase family	416	627	4.1E-33	T	2020-09-04	IPR000209	Peptidase S8/S53 domain	GO:0004252|GO:0006508
WP_147665148.1	455a52d352cf62bd3d398ad663ecfcd3	1421	ProSiteProfiles	PS50853	Fibronectin type-III domain profile.	779	872	13728	T	2020-09-04	IPR003961	Fibronectin type III	GO:0005515
WP_147665148.1	455a52d352cf62bd3d398ad663ecfcd3	1421	CDD	cd00063	FN3	1292	1381	4.11758e-06	T	2020-09-04	IPR003961	Fibronectin type III	GO:0005515
WP_147665148.1	455a52d352cf62bd3d398ad663ecfcd3	1421	SMART	SM00060		1292	1372	4.3E-7	T	2020-09-04	IPR003961	Fibronectin type III	GO:0005515
WP_147665148.1	455a52d352cf62bd3d398ad663ecfcd3	1421	SMART	SM00060		1198	1278	1.2E-9	T	2020-09-04	IPR003961	Fibronectin type III	GO:0005515
WP_147665148.1	455a52d352cf62bd3d398ad663ecfcd3	1421	SMART	SM00060		780	860	7.0E-4	T	2020-09-04	IPR003961	Fibronectin type III	GO:0005515
WP_147665148.1	455a52d352cf62bd3d398ad663ecfcd3	1421	SMART	SM00060		874	954	1.7E-8	T	2020-09-04	IPR003961	Fibronectin type III	GO:0005515
WP_147665148.1	455a52d352cf62bd3d398ad663ecfcd3	1421	SMART	SM00060		1104	1184	4.2E-9	T	2020-09-04	IPR003961	Fibronectin type III	GO:0005515
WP_147665148.1	455a52d352cf62bd3d398ad663ecfcd3	1421	Pfam	PF00082	Subtilase family	210	271	9.5E-6	T	2020-09-04	IPR000209	Peptidase S8/S53 domain	GO:0004252|GO:0006508
WP_147665148.1	455a52d352cf62bd3d398ad663ecfcd3	1421	ProSiteProfiles	PS50853	Fibronectin type-III domain profile.	873	968	16395	T	2020-09-04	IPR003961	Fibronectin type III	GO:0005515
WP_147665148.1	455a52d352cf62bd3d398ad663ecfcd3	1421	SUPERFAMILY	SSF49265		791	963	2.91E-28	T	2020-09-04	IPR036116	Fibronectin type III superfamily	GO:0005515
WP_147665148.1	455a52d352cf62bd3d398ad663ecfcd3	1421	SUPERFAMILY	SSF49265		1291	1421	1.67E-20	T	2020-09-04	IPR036116	Fibronectin type III superfamily	GO:0005515
WP_147665148.1	455a52d352cf62bd3d398ad663ecfcd3	1421	SUPERFAMILY	SSF52743		113	667	4.25E-54	T	2020-09-04	IPR036852	Peptidase S8/S53 domain superfamily	GO:0004252|GO:0006508
WP_147665148.1	455a52d352cf62bd3d398ad663ecfcd3	1421	CDD	cd00063	FN3	1104	1193	8.65528e-07	T	2020-09-04	IPR003961	Fibronectin type III	GO:0005515
WP_147665148.1	455a52d352cf62bd3d398ad663ecfcd3	1421	Pfam	PF00041	Fibronectin type III domain	875	955	1.2E-7	T	2020-09-04	IPR003961	Fibronectin type III	GO:0005515
WP_147665148.1	455a52d352cf62bd3d398ad663ecfcd3	1421	Pfam	PF00041	Fibronectin type III domain	1199	1279	9.1E-9	T	2020-09-04	IPR003961	Fibronectin type III	GO:0005515
WP_147665148.1	455a52d352cf62bd3d398ad663ecfcd3	1421	Pfam	PF00041	Fibronectin type III domain	1105	1185	3.2E-8	T	2020-09-04	IPR003961	Fibronectin type III	GO:0005515
WP_147665148.1	455a52d352cf62bd3d398ad663ecfcd3	1421	Pfam	PF00041	Fibronectin type III domain	782	861	4.4E-6	T	2020-09-04	IPR003961	Fibronectin type III	GO:0005515
WP_147665148.1	455a52d352cf62bd3d398ad663ecfcd3	1421	Pfam	PF00041	Fibronectin type III domain	1295	1373	3.2E-7	T	2020-09-04	IPR003961	Fibronectin type III	GO:0005515
WP_147662521.1	5f0a62d04415d85efc8a88805599315d	305	PIRSF	PIRSF005902		3	304	3.0E-43	T	2020-09-04	IPR001130	TatD family	GO:0016788
WP_147662521.1	5f0a62d04415d85efc8a88805599315d	305	Pfam	PF01026	TatD related DNase	19	301	7.1E-39	T	2020-09-04	IPR001130	TatD family	GO:0016788
WP_147662521.1	5f0a62d04415d85efc8a88805599315d	305	SUPERFAMILY	SSF51556		16	302	7.08E-42	T	2020-09-04	IPR032466	Metal-dependent hydrolase
WP_147662521.1	5f0a62d04415d85efc8a88805599315d	305	Gene3D	G3DSA:3.20.20.140		16	304	2.2E-45	T	2020-09-04
WP_147661233.1	c6c1f79bbe9aec29f4966471077c4c1a	1419	Pfam	PF09989	CoA enzyme activase uncharacterised domain (DUF2229)	656	863	2.1E-47	T	2020-09-04	IPR018709	CoA enzyme activase, domain of unknown function DUF2229
WP_147661233.1	c6c1f79bbe9aec29f4966471077c4c1a	1419	Gene3D	G3DSA:3.30.420.40		297	551	1.1E-80	T	2020-09-04
WP_147661233.1	c6c1f79bbe9aec29f4966471077c4c1a	1419	Pfam	PF01869	BadF/BadG/BcrA/BcrD ATPase family	297	551	1.5E-41	T	2020-09-04	IPR002731	ATPase, BadF/BadG/BcrA/BcrD type
WP_147661233.1	c6c1f79bbe9aec29f4966471077c4c1a	1419	Pfam	PF01869	BadF/BadG/BcrA/BcrD ATPase family	71	230	3.5E-12	T	2020-09-04	IPR002731	ATPase, BadF/BadG/BcrA/BcrD type
WP_147661233.1	c6c1f79bbe9aec29f4966471077c4c1a	1419	SUPERFAMILY	SSF53067		10	247	6.49E-13	T	2020-09-04
WP_147661233.1	c6c1f79bbe9aec29f4966471077c4c1a	1419	SUPERFAMILY	SSF53067		294	553	1.56E-35	T	2020-09-04
WP_147661233.1	c6c1f79bbe9aec29f4966471077c4c1a	1419	Gene3D	G3DSA:3.30.420.40		88	232	6.5E-37	T	2020-09-04
WP_147661233.1	c6c1f79bbe9aec29f4966471077c4c1a	1419	Gene3D	G3DSA:3.30.420.40		11	246	6.5E-37	T	2020-09-04
WP_147661233.1	c6c1f79bbe9aec29f4966471077c4c1a	1419	TIGRFAM	TIGR00241	CoA_E_activ: putative CoA-substrate-specific enzyme activase	295	550	7.6E-51	T	2020-09-04	IPR008275	CoA enzyme activase
WP_147661233.1	c6c1f79bbe9aec29f4966471077c4c1a	1419	Gene3D	G3DSA:3.30.420.40		393	534	1.1E-80	T	2020-09-04
WP_147663205.1	887ad227f10a4251b6766ea4bdd51bb9	202	SUPERFAMILY	SSF52540		15	143	1.0E-18	T	2020-09-04	IPR027417	P-loop containing nucleoside triphosphate hydrolase
WP_147663205.1	887ad227f10a4251b6766ea4bdd51bb9	202	CDD	cd00882	Ras_like_GTPase	21	194	1.6714e-07	T	2020-09-04
WP_147663205.1	887ad227f10a4251b6766ea4bdd51bb9	202	PRINTS	PR00449	Transforming protein P21 ras signature	15	36	5.7E-6	T	2020-09-04
WP_147663205.1	887ad227f10a4251b6766ea4bdd51bb9	202	PRINTS	PR00449	Transforming protein P21 ras signature	68	90	5.7E-6	T	2020-09-04
WP_147663205.1	887ad227f10a4251b6766ea4bdd51bb9	202	PRINTS	PR00449	Transforming protein P21 ras signature	174	196	5.7E-6	T	2020-09-04
WP_147663205.1	887ad227f10a4251b6766ea4bdd51bb9	202	PRINTS	PR00449	Transforming protein P21 ras signature	130	143	5.7E-6	T	2020-09-04
WP_147663205.1	887ad227f10a4251b6766ea4bdd51bb9	202	Pfam	PF00025	ADP-ribosylation factor family	13	159	5.9E-7	T	2020-09-04	IPR006689	Small GTPase superfamily, ARF/SAR type	GO:0005525
WP_147663205.1	887ad227f10a4251b6766ea4bdd51bb9	202	Gene3D	G3DSA:3.40.50.300		8	200	1.4E-43	T	2020-09-04
WP_147665236.1	462aeec337ae1a9230586a207cfd6cbe	471	Gene3D	G3DSA:3.40.50.150		6	257	2.7E-21	T	2020-09-04
WP_147665236.1	462aeec337ae1a9230586a207cfd6cbe	471	SUPERFAMILY	SSF53335		4	250	3.54E-20	T	2020-09-04	IPR029063	S-adenosyl-L-methionine-dependent methyltransferase
WP_147665236.1	462aeec337ae1a9230586a207cfd6cbe	471	Pfam	PF02384	N-6 DNA Methylase	6	247	1.9E-8	T	2020-09-04	IPR003356	DNA methylase, adenine-specific	GO:0003677|GO:0006306|GO:0008170
WP_147664868.1	febb97d18d52cf25c84993b238c57b29	104	ProSitePatterns	PS00198	4Fe-4S ferredoxin-type iron-sulfur binding region signature.	24	35	-	T	2020-09-04	IPR017900	4Fe-4S ferredoxin, iron-sulphur binding, conserved site
WP_147664868.1	febb97d18d52cf25c84993b238c57b29	104	CDD	cd03110	SIMIBI_bact_arch	19	76	1.68545e-05	T	2020-09-04
WP_147664868.1	febb97d18d52cf25c84993b238c57b29	104	ProSiteProfiles	PS51379	4Fe-4S ferredoxin-type iron-sulfur binding domain profile.	15	44	10549	T	2020-09-04	IPR017896	4Fe-4S ferredoxin-type, iron-sulphur binding domain
WP_147664868.1	febb97d18d52cf25c84993b238c57b29	104	ProSiteProfiles	PS51379	4Fe-4S ferredoxin-type iron-sulfur binding domain profile.	45	75	9399	T	2020-09-04	IPR017896	4Fe-4S ferredoxin-type, iron-sulphur binding domain
WP_147664868.1	febb97d18d52cf25c84993b238c57b29	104	SUPERFAMILY	SSF54862		12	75	1.44E-17	T	2020-09-04
WP_147664868.1	febb97d18d52cf25c84993b238c57b29	104	ProSitePatterns	PS00198	4Fe-4S ferredoxin-type iron-sulfur binding region signature.	55	66	-	T	2020-09-04	IPR017900	4Fe-4S ferredoxin, iron-sulphur binding, conserved site
WP_147664868.1	febb97d18d52cf25c84993b238c57b29	104	Gene3D	G3DSA:3.30.70.20		45	96	2.2E-6	T	2020-09-04
WP_147664868.1	febb97d18d52cf25c84993b238c57b29	104	Pfam	PF13187	4Fe-4S dicluster domain	24	70	7.1E-9	T	2020-09-04	IPR017896	4Fe-4S ferredoxin-type, iron-sulphur binding domain
WP_147664868.1	febb97d18d52cf25c84993b238c57b29	104	Gene3D	G3DSA:3.30.70.20		4	44	1.1E-7	T	2020-09-04
WP_147661633.1	166f68bfb7ee92b072a8b143a4f0bd7f	358	Gene3D	G3DSA:3.40.50.1820		62	356	8.9E-26	T	2020-09-04	IPR029058	Alpha/Beta hydrolase fold
WP_147661633.1	166f68bfb7ee92b072a8b143a4f0bd7f	358	SUPERFAMILY	SSF53474		97	345	4.3E-27	T	2020-09-04	IPR029058	Alpha/Beta hydrolase fold
WP_147661633.1	166f68bfb7ee92b072a8b143a4f0bd7f	358	Pfam	PF12146	Serine aminopeptidase, S33	125	250	7.6E-15	T	2020-09-04	IPR022742	Serine aminopeptidase, S33
WP_147661893.1	edb1aecd70f71f6fb4978dc4b0b056a5	231	ProSiteProfiles	PS51419	small GTPase Rab1 family profile.	7	231	8875	T	2020-09-04
WP_147661893.1	edb1aecd70f71f6fb4978dc4b0b056a5	231	SUPERFAMILY	SSF52540		11	175	1.23E-20	T	2020-09-04	IPR027417	P-loop containing nucleoside triphosphate hydrolase
WP_147661893.1	edb1aecd70f71f6fb4978dc4b0b056a5	231	SMART	SM00177		1	195	0.0012	T	2020-09-04
WP_147661893.1	edb1aecd70f71f6fb4978dc4b0b056a5	231	Gene3D	G3DSA:3.40.50.300		1	209	2.8E-44	T	2020-09-04
WP_147661893.1	edb1aecd70f71f6fb4978dc4b0b056a5	231	Coils	Coil		111	131	-	T	2020-09-04
WP_147661893.1	edb1aecd70f71f6fb4978dc4b0b056a5	231	Pfam	PF00025	ADP-ribosylation factor family	12	176	1.5E-14	T	2020-09-04	IPR006689	Small GTPase superfamily, ARF/SAR type	GO:0005525
WP_147664926.1	42a2fc67de800f9e068b43e3b580cac1	170	Gene3D	G3DSA:3.40.630.30		9	170	2.7E-22	T	2020-09-04
WP_147664926.1	42a2fc67de800f9e068b43e3b580cac1	170	SUPERFAMILY	SSF55729		47	152	2.06E-21	T	2020-09-04	IPR016181	Acyl-CoA N-acyltransferase
WP_147664926.1	42a2fc67de800f9e068b43e3b580cac1	170	CDD	cd04301	NAT_SF	60	125	0.000417549	T	2020-09-04
WP_147664926.1	42a2fc67de800f9e068b43e3b580cac1	170	Pfam	PF00583	Acetyltransferase (GNAT) family	49	142	7.6E-11	T	2020-09-04	IPR000182	GNAT domain	GO:0008080
WP_147664926.1	42a2fc67de800f9e068b43e3b580cac1	170	ProSiteProfiles	PS51186	Gcn5-related N-acetyltransferase (GNAT) domain profile.	12	170	17025	T	2020-09-04	IPR000182	GNAT domain	GO:0008080
WP_147663119.1	b5690d3f8eb13fc2a5c875363ccd2b0d	139	Coils	Coil		118	138	-	T	2020-09-04
WP_147663119.1	b5690d3f8eb13fc2a5c875363ccd2b0d	139	Gene3D	G3DSA:1.10.10.10		11	85	1.6E-6	T	2020-09-04	IPR036388	Winged helix-like DNA-binding domain superfamily
WP_147663119.1	b5690d3f8eb13fc2a5c875363ccd2b0d	139	SUPERFAMILY	SSF46785		19	90	1.79E-7	T	2020-09-04	IPR036390	Winged helix DNA-binding domain superfamily
WP_147663684.1	35a457d52ddf2d00baf76eac78b6ba83	968	Pfam	PF01074	Glycosyl hydrolases family 38 N-terminal domain	58	356	2.8E-46	T	2020-09-04	IPR000602	Glycoside hydrolase family 38, N-terminal domain	GO:0004559|GO:0006013
WP_147663684.1	35a457d52ddf2d00baf76eac78b6ba83	968	SUPERFAMILY	SSF88713		55	244	1.02E-39	T	2020-09-04	IPR011330	Glycoside hydrolase/deacetylase, beta/alpha-barrel	GO:0003824|GO:0005975
WP_147663684.1	35a457d52ddf2d00baf76eac78b6ba83	968	Gene3D	G3DSA:3.20.110.10		53	278	9.5E-34	T	2020-09-04	IPR027291	Glycoside hydrolase 38, N-terminal domain superfamily
WP_147663684.1	35a457d52ddf2d00baf76eac78b6ba83	968	SMART	SM00872		371	452	1.3E-25	T	2020-09-04	IPR015341	Glycoside hydrolase family 38, central domain	GO:0004559|GO:0006013
WP_147663684.1	35a457d52ddf2d00baf76eac78b6ba83	968	Pfam	PF17677	Glycosyl hydrolases family 38 C-terminal beta sandwich domain	890	964	2.9E-8	T	2020-09-04	IPR041147	Glycosyl hydrolases family 38, C-terminal beta sandwich domain
WP_147663684.1	35a457d52ddf2d00baf76eac78b6ba83	968	SUPERFAMILY	SSF74650		477	967	8.16E-44	T	2020-09-04	IPR011013	Galactose mutarotase-like domain superfamily	GO:0003824|GO:0005975|GO:0030246
WP_147663684.1	35a457d52ddf2d00baf76eac78b6ba83	968	Pfam	PF09261	Alpha mannosidase middle domain	371	468	5.2E-19	T	2020-09-04	IPR015341	Glycoside hydrolase family 38, central domain	GO:0004559|GO:0006013
WP_147663684.1	35a457d52ddf2d00baf76eac78b6ba83	968	Pfam	PF07748	Glycosyl hydrolases family 38 C-terminal domain	595	763	8.5E-30	T	2020-09-04	IPR011682	Glycosyl hydrolase family 38, C-terminal	GO:0004559|GO:0006013
WP_147663684.1	35a457d52ddf2d00baf76eac78b6ba83	968	Gene3D	G3DSA:1.20.1270.50		374	472	2.4E-20	T	2020-09-04	IPR037094	Glycoside hydrolase family 38, central domain superfamily	GO:0004559|GO:0006013
WP_147663684.1	35a457d52ddf2d00baf76eac78b6ba83	968	SUPERFAMILY	SSF88688		371	479	1.86E-22	T	2020-09-04	IPR028995	Glycoside hydrolase families 57/38, central domain superfamily
WP_147663684.1	35a457d52ddf2d00baf76eac78b6ba83	968	Gene3D	G3DSA:2.70.98.30		628	814	2.4E-18	T	2020-09-04
WP_147662283.1	0c0a2f28d13919f8b6f5d0c86660210b	325	ProSiteProfiles	PS50162	RecA family profile 1.	78	251	24266	T	2020-09-04	IPR020588	DNA recombination and repair protein RecA-like, ATP-binding domain	GO:0003677|GO:0005524|GO:0006281|GO:0008094
WP_147662283.1	0c0a2f28d13919f8b6f5d0c86660210b	325	Coils	Coil		51	71	-	T	2020-09-04
WP_147662283.1	0c0a2f28d13919f8b6f5d0c86660210b	325	PIRSF	PIRSF005856		1	325	5.8E-43	T	2020-09-04	IPR016467	DNA recombination and repair protein, RecA-like
WP_147662283.1	0c0a2f28d13919f8b6f5d0c86660210b	325	Gene3D	G3DSA:3.40.50.300		71	323	1.5E-46	T	2020-09-04
WP_147662283.1	0c0a2f28d13919f8b6f5d0c86660210b	325	SUPERFAMILY	SSF52540		81	323	4.87E-35	T	2020-09-04	IPR027417	P-loop containing nucleoside triphosphate hydrolase
WP_147662283.1	0c0a2f28d13919f8b6f5d0c86660210b	325	Pfam	PF08423	Rad51	69	323	3.0E-31	T	2020-09-04	IPR013632	DNA recombination and repair protein Rad51-like, C-terminal
WP_147663377.1	da624f17c327e8dbe33c119e36ecf812	264	ProSiteProfiles	PS50263	Carbon-nitrogen hydrolase domain profile.	1	237	35992	T	2020-09-04	IPR003010	Carbon-nitrogen hydrolase	GO:0006807
WP_147663377.1	da624f17c327e8dbe33c119e36ecf812	264	Pfam	PF00795	Carbon-nitrogen hydrolase	2	236	2.2E-38	T	2020-09-04	IPR003010	Carbon-nitrogen hydrolase	GO:0006807
WP_147663377.1	da624f17c327e8dbe33c119e36ecf812	264	Gene3D	G3DSA:3.60.110.10		1	262	1.1E-74	T	2020-09-04	IPR036526	Carbon-nitrogen hydrolase superfamily
WP_147663377.1	da624f17c327e8dbe33c119e36ecf812	264	SUPERFAMILY	SSF56317		1	260	3.14E-55	T	2020-09-04	IPR036526	Carbon-nitrogen hydrolase superfamily
WP_147661356.1	f566d4812a1a8993f3d16f503851d2ea	119	SMART	SM00418		43	117	2.6E-9	T	2020-09-04	IPR001845	HTH ArsR-type DNA-binding domain	GO:0003700|GO:0006355
WP_147661356.1	f566d4812a1a8993f3d16f503851d2ea	119	SUPERFAMILY	SSF46785		42	115	5.61E-19	T	2020-09-04	IPR036390	Winged helix DNA-binding domain superfamily
WP_147661356.1	f566d4812a1a8993f3d16f503851d2ea	119	CDD	cd00090	HTH_ARSR	46	110	6.95774e-14	T	2020-09-04	IPR011991	ArsR-like helix-turn-helix domain
WP_147661356.1	f566d4812a1a8993f3d16f503851d2ea	119	Pfam	PF01022	Bacterial regulatory protein, arsR family	51	94	3.3E-12	T	2020-09-04	IPR001845	HTH ArsR-type DNA-binding domain	GO:0003700|GO:0006355
WP_147661356.1	f566d4812a1a8993f3d16f503851d2ea	119	Gene3D	G3DSA:1.10.10.10		12	117	2.4E-19	T	2020-09-04	IPR036388	Winged helix-like DNA-binding domain superfamily
WP_147661356.1	f566d4812a1a8993f3d16f503851d2ea	119	ProSiteProfiles	PS50987	ArsR-type HTH domain profile.	33	119	20145	T	2020-09-04	IPR001845	HTH ArsR-type DNA-binding domain	GO:0003700|GO:0006355
WP_147661356.1	f566d4812a1a8993f3d16f503851d2ea	119	PRINTS	PR00778	Bacterial regulatory protein ArsR family signature	77	92	5.0E-12	T	2020-09-04	IPR001845	HTH ArsR-type DNA-binding domain	GO:0003700|GO:0006355
WP_147661356.1	f566d4812a1a8993f3d16f503851d2ea	119	PRINTS	PR00778	Bacterial regulatory protein ArsR family signature	64	75	5.0E-12	T	2020-09-04	IPR001845	HTH ArsR-type DNA-binding domain	GO:0003700|GO:0006355
WP_147661356.1	f566d4812a1a8993f3d16f503851d2ea	119	PRINTS	PR00778	Bacterial regulatory protein ArsR family signature	45	60	5.0E-12	T	2020-09-04	IPR001845	HTH ArsR-type DNA-binding domain	GO:0003700|GO:0006355
WP_147661356.1	f566d4812a1a8993f3d16f503851d2ea	119	PRINTS	PR00778	Bacterial regulatory protein ArsR family signature	92	107	5.0E-12	T	2020-09-04	IPR001845	HTH ArsR-type DNA-binding domain	GO:0003700|GO:0006355
WP_147662517.1	287344805ccecc37530e0bd1de1a6777	205	Pfam	PF00583	Acetyltransferase (GNAT) family	43	178	5.9E-14	T	2020-09-04	IPR000182	GNAT domain	GO:0008080
WP_147662517.1	287344805ccecc37530e0bd1de1a6777	205	SUPERFAMILY	SSF55729		3	186	7.53E-26	T	2020-09-04	IPR016181	Acyl-CoA N-acyltransferase
WP_147662517.1	287344805ccecc37530e0bd1de1a6777	205	Gene3D	G3DSA:3.40.630.30		5	203	9.4E-31	T	2020-09-04
WP_147662517.1	287344805ccecc37530e0bd1de1a6777	205	ProSiteProfiles	PS51186	Gcn5-related N-acetyltransferase (GNAT) domain profile.	4	202	16111	T	2020-09-04	IPR000182	GNAT domain	GO:0008080
WP_147662517.1	287344805ccecc37530e0bd1de1a6777	205	CDD	cd04301	NAT_SF	119	161	0.0146577	T	2020-09-04
WP_147662034.1	797d28beee5cd1d1cce16089df70a75b	341	Pfam	PF01569	PAP2 superfamily	85	196	7.8E-15	T	2020-09-04	IPR000326	Phosphatidic acid phosphatase type 2/haloperoxidase
WP_147662034.1	797d28beee5cd1d1cce16089df70a75b	341	SUPERFAMILY	SSF48317		36	194	1.31E-21	T	2020-09-04	IPR036938	Phosphatidic acid phosphatase type 2/haloperoxidase superfamily
WP_147662034.1	797d28beee5cd1d1cce16089df70a75b	341	SMART	SM00014		83	193	1.1E-13	T	2020-09-04	IPR000326	Phosphatidic acid phosphatase type 2/haloperoxidase
WP_147662034.1	797d28beee5cd1d1cce16089df70a75b	341	Gene3D	G3DSA:1.20.144.10		110	212	2.7E-17	T	2020-09-04
WP_147662605.1	ff966fb1cd6424dd83f75c8a7dfd758d	587	Gene3D	G3DSA:3.40.50.300		159	324	5.2E-18	T	2020-09-04
WP_147662605.1	ff966fb1cd6424dd83f75c8a7dfd758d	587	Gene3D	G3DSA:3.40.50.300		331	543	1.6E-45	T	2020-09-04
WP_147662605.1	ff966fb1cd6424dd83f75c8a7dfd758d	587	SUPERFAMILY	SSF52540		157	533	1.73E-29	T	2020-09-04	IPR027417	P-loop containing nucleoside triphosphate hydrolase
WP_147662605.1	ff966fb1cd6424dd83f75c8a7dfd758d	587	Coils	Coil		298	318	-	T	2020-09-04
WP_147662605.1	ff966fb1cd6424dd83f75c8a7dfd758d	587	Pfam	PF01935	Helicase HerA, central domain	172	402	2.6E-26	T	2020-09-04	IPR002789	Helicase HerA, central domain
WP_147661305.1	7bacfe6b3751d7be1db9c909ca9f205f	285	Pfam	PF00106	short chain dehydrogenase	9	207	7.5E-39	T	2020-09-04	IPR002347	Short-chain dehydrogenase/reductase SDR
WP_147661305.1	7bacfe6b3751d7be1db9c909ca9f205f	285	CDD	cd05327	retinol-DH_like_SDR_c_like	8	275	4.85893e-107	T	2020-09-04
WP_147661305.1	7bacfe6b3751d7be1db9c909ca9f205f	285	Gene3D	G3DSA:3.40.50.720		3	285	4.2E-76	T	2020-09-04
WP_147661305.1	7bacfe6b3751d7be1db9c909ca9f205f	285	SUPERFAMILY	SSF51735		3	252	3.38E-56	T	2020-09-04	IPR036291	NAD(P)-binding domain superfamily
WP_147661305.1	7bacfe6b3751d7be1db9c909ca9f205f	285	ProSitePatterns	PS00061	Short-chain dehydrogenases/reductases family signature.	156	184	-	T	2020-09-04	IPR020904	Short-chain dehydrogenase/reductase, conserved site	GO:0016491
WP_147661305.1	7bacfe6b3751d7be1db9c909ca9f205f	285	PRINTS	PR00081	Glucose/ribitol dehydrogenase family signature	10	27	8.0E-18	T	2020-09-04	IPR002347	Short-chain dehydrogenase/reductase SDR
WP_147661305.1	7bacfe6b3751d7be1db9c909ca9f205f	285	PRINTS	PR00081	Glucose/ribitol dehydrogenase family signature	169	188	8.0E-18	T	2020-09-04	IPR002347	Short-chain dehydrogenase/reductase SDR
WP_147661305.1	7bacfe6b3751d7be1db9c909ca9f205f	285	PRINTS	PR00081	Glucose/ribitol dehydrogenase family signature	86	97	8.0E-18	T	2020-09-04	IPR002347	Short-chain dehydrogenase/reductase SDR
WP_147661305.1	7bacfe6b3751d7be1db9c909ca9f205f	285	PRINTS	PR00081	Glucose/ribitol dehydrogenase family signature	131	147	8.0E-18	T	2020-09-04	IPR002347	Short-chain dehydrogenase/reductase SDR
WP_147661305.1	7bacfe6b3751d7be1db9c909ca9f205f	285	PRINTS	PR00081	Glucose/ribitol dehydrogenase family signature	190	207	8.0E-18	T	2020-09-04	IPR002347	Short-chain dehydrogenase/reductase SDR
WP_147663900.1	5b4606e4cbea711f539fa1ef32c138f2	254	SUPERFAMILY	SSF54862		33	223	3.1E-21	T	2020-09-04
WP_147663900.1	5b4606e4cbea711f539fa1ef32c138f2	254	Pfam	PF12838	4Fe-4S dicluster domain	169	217	3.4E-9	T	2020-09-04	IPR017896	4Fe-4S ferredoxin-type, iron-sulphur binding domain
WP_147663900.1	5b4606e4cbea711f539fa1ef32c138f2	254	Pfam	PF12838	4Fe-4S dicluster domain	38	97	4.4E-9	T	2020-09-04	IPR017896	4Fe-4S ferredoxin-type, iron-sulphur binding domain
WP_147663900.1	5b4606e4cbea711f539fa1ef32c138f2	254	ProSitePatterns	PS00198	4Fe-4S ferredoxin-type iron-sulfur binding region signature.	204	215	-	T	2020-09-04	IPR017900	4Fe-4S ferredoxin, iron-sulphur binding, conserved site
WP_147663900.1	5b4606e4cbea711f539fa1ef32c138f2	254	CDD	cd10549	MtMvhB_like	32	217	2.84795e-15	T	2020-09-04
WP_147663900.1	5b4606e4cbea711f539fa1ef32c138f2	254	PIRSF	PIRSF005658		145	253	3.0E-12	T	2020-09-04
WP_147663900.1	5b4606e4cbea711f539fa1ef32c138f2	254	PIRSF	PIRSF005658		9	156	7.9E-21	T	2020-09-04
WP_147663900.1	5b4606e4cbea711f539fa1ef32c138f2	254	ProSitePatterns	PS00198	4Fe-4S ferredoxin-type iron-sulfur binding region signature.	83	94	-	T	2020-09-04	IPR017900	4Fe-4S ferredoxin, iron-sulphur binding, conserved site
WP_147663900.1	5b4606e4cbea711f539fa1ef32c138f2	254	ProSiteProfiles	PS51379	4Fe-4S ferredoxin-type iron-sulfur binding domain profile.	74	103	9844	T	2020-09-04	IPR017896	4Fe-4S ferredoxin-type, iron-sulphur binding domain
WP_147663900.1	5b4606e4cbea711f539fa1ef32c138f2	254	ProSitePatterns	PS00198	4Fe-4S ferredoxin-type iron-sulfur binding region signature.	39	50	-	T	2020-09-04	IPR017900	4Fe-4S ferredoxin, iron-sulphur binding, conserved site
WP_147663900.1	5b4606e4cbea711f539fa1ef32c138f2	254	ProSiteProfiles	PS51379	4Fe-4S ferredoxin-type iron-sulfur binding domain profile.	195	224	9709	T	2020-09-04	IPR017896	4Fe-4S ferredoxin-type, iron-sulphur binding domain
WP_147663900.1	5b4606e4cbea711f539fa1ef32c138f2	254	Gene3D	G3DSA:3.30.70.20		159	230	2.2E-12	T	2020-09-04
WP_147663900.1	5b4606e4cbea711f539fa1ef32c138f2	254	Gene3D	G3DSA:3.30.70.3270		15	158	3.9E-15	T	2020-09-04
WP_147663900.1	5b4606e4cbea711f539fa1ef32c138f2	254	ProSiteProfiles	PS51379	4Fe-4S ferredoxin-type iron-sulfur binding domain profile.	30	59	10692	T	2020-09-04	IPR017896	4Fe-4S ferredoxin-type, iron-sulphur binding domain
WP_147663900.1	5b4606e4cbea711f539fa1ef32c138f2	254	ProSiteProfiles	PS51379	4Fe-4S ferredoxin-type iron-sulfur binding domain profile.	156	187	8844	T	2020-09-04	IPR017896	4Fe-4S ferredoxin-type, iron-sulphur binding domain
WP_147662853.1	3404270a80cea7d08d912007df49bad1	219	PIRSF	PIRSF002155		3	214	2.8E-46	T	2020-09-04	IPR002143	Ribosomal protein L1	GO:0003723|GO:0003735|GO:0006412|GO:0015934
WP_147662853.1	3404270a80cea7d08d912007df49bad1	219	SUPERFAMILY	SSF56808		5	211	3.4E-42	T	2020-09-04	IPR023674	Ribosomal protein L1-like
WP_147662853.1	3404270a80cea7d08d912007df49bad1	219	Gene3D	G3DSA:3.40.50.790		50	148	8.1E-55	T	2020-09-04	IPR016095	Ribosomal protein L1, 3-layer alpha/beta-sandwich
WP_147662853.1	3404270a80cea7d08d912007df49bad1	219	Gene3D	G3DSA:3.30.190.20		6	208	8.1E-55	T	2020-09-04
WP_147662853.1	3404270a80cea7d08d912007df49bad1	219	CDD	cd00403	Ribosomal_L1	6	211	1.69368e-34	T	2020-09-04	IPR028364	Ribosomal protein L1/ribosomal biogenesis protein
WP_147662853.1	3404270a80cea7d08d912007df49bad1	219	Pfam	PF00687	Ribosomal protein L1p/L10e family	8	206	8.2E-36	T	2020-09-04	IPR028364	Ribosomal protein L1/ribosomal biogenesis protein
WP_147664430.1	6eea711692a200f9f7428fa287e57a52	963	Coils	Coil		750	770	-	T	2020-09-04
WP_147664430.1	6eea711692a200f9f7428fa287e57a52	963	Coils	Coil		381	401	-	T	2020-09-04
WP_147664430.1	6eea711692a200f9f7428fa287e57a52	963	Pfam	PF01978	Sugar-specific transcriptional regulator TrmB	16	79	3.9E-6	T	2020-09-04	IPR002831	Transcription regulator TrmB, N-terminal
WP_147664430.1	6eea711692a200f9f7428fa287e57a52	963	Gene3D	G3DSA:1.20.5.1230		252	445	7.4E-9	T	2020-09-04
WP_147664430.1	6eea711692a200f9f7428fa287e57a52	963	Gene3D	G3DSA:1.10.10.10		6	103	3.2E-6	T	2020-09-04	IPR036388	Winged helix-like DNA-binding domain superfamily
WP_147664430.1	6eea711692a200f9f7428fa287e57a52	963	Coils	Coil		191	218	-	T	2020-09-04
WP_147665052.1	80e288315555dc344441621fe260cca4	191	ProSiteProfiles	PS51186	Gcn5-related N-acetyltransferase (GNAT) domain profile.	25	175	14719	T	2020-09-04	IPR000182	GNAT domain	GO:0008080
WP_147665052.1	80e288315555dc344441621fe260cca4	191	Gene3D	G3DSA:3.40.630.30		5	188	4.4E-37	T	2020-09-04
WP_147665052.1	80e288315555dc344441621fe260cca4	191	SUPERFAMILY	SSF55729		4	173	1.64E-37	T	2020-09-04	IPR016181	Acyl-CoA N-acyltransferase
WP_147665052.1	80e288315555dc344441621fe260cca4	191	Coils	Coil		191	191	-	T	2020-09-04
WP_147665052.1	80e288315555dc344441621fe260cca4	191	Pfam	PF13302	Acetyltransferase (GNAT) domain	13	149	1.6E-19	T	2020-09-04	IPR000182	GNAT domain	GO:0008080
WP_147662980.1	eeedf04ae12d61a5fa6cd1bae546f4a5	757	Pfam	PF12836	Helix-hairpin-helix motif	515	578	5.1E-25	T	2020-09-04
WP_147662980.1	eeedf04ae12d61a5fa6cd1bae546f4a5	757	ProSiteProfiles	PS50126	S1 domain profile.	682	751	21529	T	2020-09-04	IPR003029	S1 domain	GO:0003676
WP_147662980.1	eeedf04ae12d61a5fa6cd1bae546f4a5	757	Pfam	PF16921	Tex protein YqgF-like domain	347	475	6.8E-50	T	2020-09-04	IPR032639	Tex protein, YqgF-like domain
WP_147662980.1	eeedf04ae12d61a5fa6cd1bae546f4a5	757	Gene3D	G3DSA:3.30.420.140		346	475	9.1E-139	T	2020-09-04	IPR037027	YqgF/RNase H-like domain superfamily	GO:0006139
WP_147662980.1	eeedf04ae12d61a5fa6cd1bae546f4a5	757	SUPERFAMILY	SSF53098		343	493	2.66E-47	T	2020-09-04	IPR012337	Ribonuclease H-like superfamily
WP_147662980.1	eeedf04ae12d61a5fa6cd1bae546f4a5	757	Pfam	PF00575	S1 RNA binding domain	679	751	2.6E-16	T	2020-09-04	IPR003029	S1 domain	GO:0003676
WP_147662980.1	eeedf04ae12d61a5fa6cd1bae546f4a5	757	Gene3D	G3DSA:2.40.50.140		666	752	1.5E-24	T	2020-09-04
WP_147662980.1	eeedf04ae12d61a5fa6cd1bae546f4a5	757	SUPERFAMILY	SSF47781		494	582	8.45E-25	T	2020-09-04	IPR010994	RuvA domain 2-like
WP_147662980.1	eeedf04ae12d61a5fa6cd1bae546f4a5	757	SMART	SM00732		347	448	7.1E-31	T	2020-09-04	IPR006641	YqgF/RNase H-like domain	GO:0006139
WP_147662980.1	eeedf04ae12d61a5fa6cd1bae546f4a5	757	Pfam	PF17674	HHH domain	585	661	7.5E-14	T	2020-09-04	IPR041692	HHH domain 9
WP_147662980.1	eeedf04ae12d61a5fa6cd1bae546f4a5	757	SUPERFAMILY	SSF50249		668	753	1.94E-23	T	2020-09-04	IPR012340	Nucleic acid-binding, OB-fold
WP_147662980.1	eeedf04ae12d61a5fa6cd1bae546f4a5	757	Gene3D	G3DSA:1.10.3500.10		126	522	9.1E-139	T	2020-09-04	IPR023323	Tex-like domain superfamily
WP_147662980.1	eeedf04ae12d61a5fa6cd1bae546f4a5	757	Gene3D	G3DSA:1.10.10.650		12	122	1.0E-32	T	2020-09-04	IPR023319	Tex-like protein, HTH domain superfamily
WP_147662980.1	eeedf04ae12d61a5fa6cd1bae546f4a5	757	Gene3D	G3DSA:1.10.150.310		523	661	1.6E-39	T	2020-09-04
WP_147662980.1	eeedf04ae12d61a5fa6cd1bae546f4a5	757	SUPERFAMILY	SSF158832		16	342	2.75E-89	T	2020-09-04
WP_147662980.1	eeedf04ae12d61a5fa6cd1bae546f4a5	757	Pfam	PF09371	Tex-like protein N-terminal domain	22	206	1.1E-56	T	2020-09-04	IPR018974	Tex-like protein, N-terminal
WP_147662980.1	eeedf04ae12d61a5fa6cd1bae546f4a5	757	CDD	cd05685	S1_Tex	682	749	2.06364e-20	T	2020-09-04
WP_147662980.1	eeedf04ae12d61a5fa6cd1bae546f4a5	757	SUPERFAMILY	SSF47781		585	663	2.67E-12	T	2020-09-04	IPR010994	RuvA domain 2-like
WP_147662980.1	eeedf04ae12d61a5fa6cd1bae546f4a5	757	SMART	SM00316		680	751	7.7E-22	T	2020-09-04	IPR022967	RNA-binding domain, S1
WP_147662298.1	a9e07c991623666d955eaddb5d6fd45c	385	Pfam	PF00368	Hydroxymethylglutaryl-coenzyme A reductase	18	382	1.9E-100	T	2020-09-04	IPR002202	Hydroxymethylglutaryl-CoA reductase, class I/II	GO:0004420|GO:0015936|GO:0050662|GO:0055114
WP_147662298.1	a9e07c991623666d955eaddb5d6fd45c	385	ProSiteProfiles	PS50065	Hydroxymethylglutaryl-coenzyme A reductases family profile.	19	382	26309	T	2020-09-04	IPR002202	Hydroxymethylglutaryl-CoA reductase, class I/II	GO:0004420|GO:0015936|GO:0050662|GO:0055114
WP_147662298.1	a9e07c991623666d955eaddb5d6fd45c	385	Gene3D	G3DSA:3.90.770.10		17	369	9.6E-121	T	2020-09-04	IPR023074	Hydroxymethylglutaryl-CoA reductase, class I/II, catalytic domain superfamily	GO:0004420|GO:0055114
WP_147662298.1	a9e07c991623666d955eaddb5d6fd45c	385	PRINTS	PR00071	Hydroxymethylglutaryl-coenzyme A reductase signature	174	192	7.3E-5	T	2020-09-04	IPR002202	Hydroxymethylglutaryl-CoA reductase, class I/II	GO:0004420|GO:0015936|GO:0050662|GO:0055114
WP_147662298.1	a9e07c991623666d955eaddb5d6fd45c	385	PRINTS	PR00071	Hydroxymethylglutaryl-coenzyme A reductase signature	78	98	7.3E-5	T	2020-09-04	IPR002202	Hydroxymethylglutaryl-CoA reductase, class I/II	GO:0004420|GO:0015936|GO:0050662|GO:0055114
WP_147662298.1	a9e07c991623666d955eaddb5d6fd45c	385	PRINTS	PR00071	Hydroxymethylglutaryl-coenzyme A reductase signature	51	72	7.3E-5	T	2020-09-04	IPR002202	Hydroxymethylglutaryl-CoA reductase, class I/II	GO:0004420|GO:0015936|GO:0050662|GO:0055114
WP_147662298.1	a9e07c991623666d955eaddb5d6fd45c	385	SUPERFAMILY	SSF55035		112	220	2.09E-24	T	2020-09-04	IPR009023	Hydroxymethylglutaryl-CoA reductase, class I/II, NAD/NADP-binding domain superfamily	GO:0050662
WP_147662298.1	a9e07c991623666d955eaddb5d6fd45c	385	TIGRFAM	TIGR00532	HMG_CoA_R_NAD: hydroxymethylglutaryl-CoA reductase, degradative	4	382	6.8E-131	T	2020-09-04	IPR004553	Hydroxymethylglutaryl-CoA reductase, bacterial-type	GO:0015936|GO:0016616|GO:0050662
WP_147662298.1	a9e07c991623666d955eaddb5d6fd45c	385	CDD	cd00644	HMG-CoA_reductase_classII	9	384	0.0	T	2020-09-04	IPR004553	Hydroxymethylglutaryl-CoA reductase, bacterial-type	GO:0015936|GO:0016616|GO:0050662
WP_147662298.1	a9e07c991623666d955eaddb5d6fd45c	385	Gene3D	G3DSA:3.30.70.420		111	222	9.6E-121	T	2020-09-04	IPR009023	Hydroxymethylglutaryl-CoA reductase, class I/II, NAD/NADP-binding domain superfamily	GO:0050662
WP_147662298.1	a9e07c991623666d955eaddb5d6fd45c	385	SUPERFAMILY	SSF56542		7	384	6.02E-87	T	2020-09-04	IPR009029	Hydroxymethylglutaryl-CoA reductase, class I/II, substrate-binding domain superfamily	GO:0015936|GO:0016616|GO:0050662|GO:0055114
WP_147665302.1	1ee7f1474723c0a46097e8c6c9176340	71	Pfam	PF13601	Winged helix DNA-binding domain	13	68	2.2E-11	T	2020-09-04	IPR027395	Winged helix DNA-binding domain
WP_147665302.1	1ee7f1474723c0a46097e8c6c9176340	71	SUPERFAMILY	SSF46785		14	68	9.7E-5	T	2020-09-04	IPR036390	Winged helix DNA-binding domain superfamily
WP_147665302.1	1ee7f1474723c0a46097e8c6c9176340	71	Gene3D	G3DSA:1.10.10.10		6	71	1.2E-7	T	2020-09-04	IPR036388	Winged helix-like DNA-binding domain superfamily
WP_147663924.1	aeec094b1ff7121107701f808d0558ac	452	Gene3D	G3DSA:3.50.50.60		114	443	5.6E-137	T	2020-09-04	IPR036188	FAD/NAD(P)-binding domain superfamily
WP_147663924.1	aeec094b1ff7121107701f808d0558ac	452	SUPERFAMILY	SSF55424		326	450	8.25E-26	T	2020-09-04	IPR016156	FAD/NAD-linked reductase, dimerisation domain superfamily	GO:0016491|GO:0050660|GO:0055114
WP_147663924.1	aeec094b1ff7121107701f808d0558ac	452	Gene3D	G3DSA:3.50.50.60		2	343	5.6E-137	T	2020-09-04	IPR036188	FAD/NAD(P)-binding domain superfamily
WP_147663924.1	aeec094b1ff7121107701f808d0558ac	452	PRINTS	PR00368	FAD-dependent pyridine nucleotide reductase signature	264	286	1.2E-21	T	2020-09-04
WP_147663924.1	aeec094b1ff7121107701f808d0558ac	452	PRINTS	PR00368	FAD-dependent pyridine nucleotide reductase signature	105	123	1.2E-21	T	2020-09-04
WP_147663924.1	aeec094b1ff7121107701f808d0558ac	452	PRINTS	PR00368	FAD-dependent pyridine nucleotide reductase signature	3	22	1.2E-21	T	2020-09-04
WP_147663924.1	aeec094b1ff7121107701f808d0558ac	452	PRINTS	PR00368	FAD-dependent pyridine nucleotide reductase signature	237	253	1.2E-21	T	2020-09-04
WP_147663924.1	aeec094b1ff7121107701f808d0558ac	452	PRINTS	PR00368	FAD-dependent pyridine nucleotide reductase signature	155	173	1.2E-21	T	2020-09-04
WP_147663924.1	aeec094b1ff7121107701f808d0558ac	452	Pfam	PF02852	Pyridine nucleotide-disulphide oxidoreductase, dimerisation domain	333	436	4.1E-8	T	2020-09-04	IPR004099	Pyridine nucleotide-disulphide oxidoreductase, dimerisation domain	GO:0045454|GO:0055114
WP_147663924.1	aeec094b1ff7121107701f808d0558ac	452	SUPERFAMILY	SSF51905		1	344	1.5E-33	T	2020-09-04	IPR036188	FAD/NAD(P)-binding domain superfamily
WP_147663924.1	aeec094b1ff7121107701f808d0558ac	452	PRINTS	PR00411	Pyridine nucleotide disulphide reductase class-I signature	155	180	7.4E-12	T	2020-09-04
WP_147663924.1	aeec094b1ff7121107701f808d0558ac	452	PRINTS	PR00411	Pyridine nucleotide disulphide reductase class-I signature	238	252	7.4E-12	T	2020-09-04
WP_147663924.1	aeec094b1ff7121107701f808d0558ac	452	PRINTS	PR00411	Pyridine nucleotide disulphide reductase class-I signature	279	286	7.4E-12	T	2020-09-04
WP_147663924.1	aeec094b1ff7121107701f808d0558ac	452	PRINTS	PR00411	Pyridine nucleotide disulphide reductase class-I signature	2	24	7.4E-12	T	2020-09-04
WP_147663924.1	aeec094b1ff7121107701f808d0558ac	452	Pfam	PF07992	Pyridine nucleotide-disulphide oxidoreductase	2	305	1.5E-47	T	2020-09-04	IPR023753	FAD/NAD(P)-binding domain	GO:0016491|GO:0055114
WP_147662654.1	1ab0afd47ab634afec8a6c2efa71f34c	195	Pfam	PF13404	AsnC-type helix-turn-helix domain	1	42	9.2E-10	T	2020-09-04	IPR000485	AsnC-type HTH domain	GO:0043565
WP_147662654.1	1ab0afd47ab634afec8a6c2efa71f34c	195	MobiDBLite	mobidb-lite	consensus disorder prediction	166	195	-	T	2020-09-04
WP_147662654.1	1ab0afd47ab634afec8a6c2efa71f34c	195	PRINTS	PR00033	AsnC bacterial regulatory protein HTH signature	1	17	2.1E-8	T	2020-09-04	IPR000485	AsnC-type HTH domain	GO:0043565
WP_147662654.1	1ab0afd47ab634afec8a6c2efa71f34c	195	PRINTS	PR00033	AsnC bacterial regulatory protein HTH signature	17	28	2.1E-8	T	2020-09-04	IPR000485	AsnC-type HTH domain	GO:0043565
WP_147662654.1	1ab0afd47ab634afec8a6c2efa71f34c	195	PRINTS	PR00033	AsnC bacterial regulatory protein HTH signature	28	47	2.1E-8	T	2020-09-04	IPR000485	AsnC-type HTH domain	GO:0043565
WP_147662654.1	1ab0afd47ab634afec8a6c2efa71f34c	195	SMART	SM00344		1	115	6.2E-7	T	2020-09-04	IPR019888	Transcription regulator AsnC-type	GO:0003700|GO:0006355|GO:0043565
WP_147662654.1	1ab0afd47ab634afec8a6c2efa71f34c	195	MobiDBLite	mobidb-lite	consensus disorder prediction	174	189	-	T	2020-09-04
WP_147662654.1	1ab0afd47ab634afec8a6c2efa71f34c	195	SUPERFAMILY	SSF46785		1	60	6.66E-12	T	2020-09-04	IPR036390	Winged helix DNA-binding domain superfamily
WP_147662654.1	1ab0afd47ab634afec8a6c2efa71f34c	195	Gene3D	G3DSA:1.10.10.10		1	52	1.2E-14	T	2020-09-04	IPR036388	Winged helix-like DNA-binding domain superfamily
WP_147662654.1	1ab0afd47ab634afec8a6c2efa71f34c	195	ProSiteProfiles	PS50956	AsnC-type HTH domain profile.	1	62	28806	T	2020-09-04	IPR000485	AsnC-type HTH domain	GO:0043565
WP_147662800.1	9a78eb897fd35eefaf46ca94ce27eed2	1324	Coils	Coil		1308	1324	-	T	2020-09-04
WP_147662800.1	9a78eb897fd35eefaf46ca94ce27eed2	1324	Pfam	PF05753	Translocon-associated protein beta (TRAPB)	1153	1229	8.7E-6	T	2020-09-04
WP_147662854.1	26cbad92bc4223a09a9c6fae9711c78e	312	Gene3D	G3DSA:3.90.105.20		106	186	7.0E-55	T	2020-09-04
WP_147662854.1	26cbad92bc4223a09a9c6fae9711c78e	312	SUPERFAMILY	SSF160369		10	139	2.62E-17	T	2020-09-04
WP_147662854.1	26cbad92bc4223a09a9c6fae9711c78e	312	Pfam	PF17777	Insertion domain in 60S ribosomal protein L10P	110	180	6.1E-17	T	2020-09-04	IPR040637	60S ribosomal protein L10P, insertion domain
WP_147662854.1	26cbad92bc4223a09a9c6fae9711c78e	312	Gene3D	G3DSA:3.30.70.1730		18	208	7.0E-55	T	2020-09-04
WP_147662854.1	26cbad92bc4223a09a9c6fae9711c78e	312	MobiDBLite	mobidb-lite	consensus disorder prediction	282	312	-	T	2020-09-04
WP_147662854.1	26cbad92bc4223a09a9c6fae9711c78e	312	Pfam	PF00466	Ribosomal protein L10	9	103	5.8E-16	T	2020-09-04	IPR001790	Ribosomal protein L10P	GO:0042254
WP_147663058.1	252b30f8b500772c311ead963e326d85	540	SUPERFAMILY	SSF69572		9	475	4.19E-69	T	2020-09-04	IPR035985	Ubiquitin-activating enzyme	GO:0008641
WP_147663058.1	252b30f8b500772c311ead963e326d85	540	Coils	Coil		208	228	-	T	2020-09-04
WP_147663058.1	252b30f8b500772c311ead963e326d85	540	PRINTS	PR01849	Ubiquitin-activating enzyme E1 signature	470	493	1.9E-5	T	2020-09-04	IPR000011	Ubiquitin/SUMO-activating enzyme E1	GO:0006464|GO:0008641
WP_147663058.1	252b30f8b500772c311ead963e326d85	540	PRINTS	PR01849	Ubiquitin-activating enzyme E1 signature	37	61	1.9E-5	T	2020-09-04	IPR000011	Ubiquitin/SUMO-activating enzyme E1	GO:0006464|GO:0008641
WP_147663058.1	252b30f8b500772c311ead963e326d85	540	Pfam	PF00899	ThiF family	23	438	1.4E-53	T	2020-09-04	IPR000594	THIF-type NAD/FAD binding fold	GO:0008641
WP_147663058.1	252b30f8b500772c311ead963e326d85	540	Coils	Coil		309	332	-	T	2020-09-04
WP_147661668.1	97f5973ecb4dbc6d24b528dc8204b630	272	SUPERFAMILY	SSF55666		187	265	2.42E-19	T	2020-09-04	IPR036345	Exoribonuclease, PH domain 2 superfamily
WP_147661668.1	97f5973ecb4dbc6d24b528dc8204b630	272	Pfam	PF01138	3' exoribonuclease family, domain 1	33	168	6.6E-24	T	2020-09-04	IPR001247	Exoribonuclease, phosphorolytic domain 1
WP_147661668.1	97f5973ecb4dbc6d24b528dc8204b630	272	Gene3D	G3DSA:3.30.230.70		2	268	4.9E-75	T	2020-09-04	IPR027408	PNPase/RNase PH domain superfamily
WP_147661668.1	97f5973ecb4dbc6d24b528dc8204b630	272	SUPERFAMILY	SSF54211		6	214	8.1E-48	T	2020-09-04	IPR020568	Ribosomal protein S5 domain 2-type fold
WP_147661668.1	97f5973ecb4dbc6d24b528dc8204b630	272	Pfam	PF03725	3' exoribonuclease family, domain 2	191	253	3.9E-11	T	2020-09-04	IPR015847	Exoribonuclease, phosphorolytic domain 2
WP_147661328.1	d0c8014f927697fa4e28c2bc1b2e815d	1001	Pfam	PF02687	FtsX-like permease family	370	475	3.6E-7	T	2020-09-04	IPR003838	ABC transporter permease protein domain	GO:0016020
WP_147664521.1	66c12ef5a41196d04d41c87545ed892f	330	Gene3D	G3DSA:3.40.50.300		4	328	3.8E-94	T	2020-09-04
WP_147664521.1	66c12ef5a41196d04d41c87545ed892f	330	CDD	cd03257	ABC_NikE_OppD_transporters	6	237	1.33443e-114	T	2020-09-04
WP_147664521.1	66c12ef5a41196d04d41c87545ed892f	330	ProSiteProfiles	PS50893	ATP-binding cassette, ABC transporter-type domain profile.	7	255	26491	T	2020-09-04	IPR003439	ABC transporter-like	GO:0005524|GO:0016887
WP_147664521.1	66c12ef5a41196d04d41c87545ed892f	330	SUPERFAMILY	SSF52540		7	254	1.7E-70	T	2020-09-04	IPR027417	P-loop containing nucleoside triphosphate hydrolase
WP_147664521.1	66c12ef5a41196d04d41c87545ed892f	330	Pfam	PF08352	Oligopeptide/dipeptide transporter, C-terminal region	234	296	1.9E-17	T	2020-09-04	IPR013563	Oligopeptide/dipeptide ABC transporter, C-terminal	GO:0000166|GO:0005524|GO:0015833
WP_147664521.1	66c12ef5a41196d04d41c87545ed892f	330	ProSitePatterns	PS00211	ABC transporters family signature.	155	169	-	T	2020-09-04	IPR017871	ABC transporter, conserved site	GO:0005524|GO:0016887
WP_147664521.1	66c12ef5a41196d04d41c87545ed892f	330	TIGRFAM	TIGR01727	oligo_HPY: oligopeptide/dipeptide ABC transporter, ATP-binding protein, C-terminal domain	233	322	1.4E-23	T	2020-09-04	IPR013563	Oligopeptide/dipeptide ABC transporter, C-terminal	GO:0000166|GO:0005524|GO:0015833
WP_147664521.1	66c12ef5a41196d04d41c87545ed892f	330	SMART	SM00382		42	232	2.0E-18	T	2020-09-04	IPR003593	AAA+ ATPase domain
WP_147664521.1	66c12ef5a41196d04d41c87545ed892f	330	Pfam	PF00005	ABC transporter	34	183	9.8E-35	T	2020-09-04	IPR003439	ABC transporter-like	GO:0005524|GO:0016887
WP_147663680.1	53947ad151a99645bd3ac1590ccd9e5d	276	SUPERFAMILY	SSF103481		179	274	1.57E-8	T	2020-09-04
WP_147663680.1	53947ad151a99645bd3ac1590ccd9e5d	276	Pfam	PF00892	EamA-like transporter family	5	131	1.5E-10	T	2020-09-04	IPR000620	EamA domain	GO:0016020|GO:0016021
WP_147663680.1	53947ad151a99645bd3ac1590ccd9e5d	276	Pfam	PF00892	EamA-like transporter family	141	273	3.8E-18	T	2020-09-04	IPR000620	EamA domain	GO:0016020|GO:0016021
WP_147663680.1	53947ad151a99645bd3ac1590ccd9e5d	276	SUPERFAMILY	SSF103481		63	133	7.32E-8	T	2020-09-04
WP_147662371.1	68e63a0c23bdbc56c668f23fb163cdb4	263	Gene3D	G3DSA:3.10.50.40		19	152	4.8E-24	T	2020-09-04
WP_147662371.1	68e63a0c23bdbc56c668f23fb163cdb4	263	Gene3D	G3DSA:2.40.10.330		93	138	4.8E-24	T	2020-09-04
WP_147662371.1	68e63a0c23bdbc56c668f23fb163cdb4	263	SUPERFAMILY	SSF54534		68	155	1.75E-9	T	2020-09-04
WP_147662371.1	68e63a0c23bdbc56c668f23fb163cdb4	263	Pfam	PF18046	FKBP26_C-terminal	161	236	1.7E-7	T	2020-09-04	IPR040825	FKBP26, C-terminal
WP_147662371.1	68e63a0c23bdbc56c668f23fb163cdb4	263	MobiDBLite	mobidb-lite	consensus disorder prediction	242	263	-	T	2020-09-04
WP_147663401.1	7810cebd87ba850a59a1ea18a3a41c13	655	Gene3D	G3DSA:2.160.20.10		197	395	4.9E-11	T	2020-09-04	IPR012334	Pectin lyase fold
WP_147663401.1	7810cebd87ba850a59a1ea18a3a41c13	655	Gene3D	G3DSA:2.160.20.10		72	194	3.5E-9	T	2020-09-04	IPR012334	Pectin lyase fold
WP_147663401.1	7810cebd87ba850a59a1ea18a3a41c13	655	Pfam	PF13229	Right handed beta helix region	150	289	6.6E-10	T	2020-09-04	IPR039448	Right handed beta helix domain
WP_147663401.1	7810cebd87ba850a59a1ea18a3a41c13	655	Pfam	PF13229	Right handed beta helix region	309	477	4.6E-10	T	2020-09-04	IPR039448	Right handed beta helix domain
WP_147663401.1	7810cebd87ba850a59a1ea18a3a41c13	655	SUPERFAMILY	SSF51126		69	393	6.91E-17	T	2020-09-04	IPR011050	Pectin lyase fold/virulence factor
WP_147663401.1	7810cebd87ba850a59a1ea18a3a41c13	655	Gene3D	G3DSA:2.160.20.10		396	523	1.5E-5	T	2020-09-04	IPR012334	Pectin lyase fold
WP_147663401.1	7810cebd87ba850a59a1ea18a3a41c13	655	SMART	SM00710		316	345	130.0	T	2020-09-04	IPR006626	Parallel beta-helix repeat
WP_147663401.1	7810cebd87ba850a59a1ea18a3a41c13	655	SMART	SM00710		151	178	2600.0	T	2020-09-04	IPR006626	Parallel beta-helix repeat
WP_147663401.1	7810cebd87ba850a59a1ea18a3a41c13	655	SMART	SM00710		376	405	60.0	T	2020-09-04	IPR006626	Parallel beta-helix repeat
WP_147663401.1	7810cebd87ba850a59a1ea18a3a41c13	655	SMART	SM00710		346	373	860.0	T	2020-09-04	IPR006626	Parallel beta-helix repeat
WP_147663401.1	7810cebd87ba850a59a1ea18a3a41c13	655	SMART	SM00710		120	142	7.2	T	2020-09-04	IPR006626	Parallel beta-helix repeat
WP_147663401.1	7810cebd87ba850a59a1ea18a3a41c13	655	SMART	SM00710		248	271	380.0	T	2020-09-04	IPR006626	Parallel beta-helix repeat
WP_147663401.1	7810cebd87ba850a59a1ea18a3a41c13	655	SMART	SM00710		181	209	0.86	T	2020-09-04	IPR006626	Parallel beta-helix repeat
WP_147663401.1	7810cebd87ba850a59a1ea18a3a41c13	655	SMART	SM00710		437	466	1600.0	T	2020-09-04	IPR006626	Parallel beta-helix repeat
WP_147663401.1	7810cebd87ba850a59a1ea18a3a41c13	655	SMART	SM00710		279	314	1.3	T	2020-09-04	IPR006626	Parallel beta-helix repeat
WP_147663401.1	7810cebd87ba850a59a1ea18a3a41c13	655	SMART	SM00710		490	527	2900.0	T	2020-09-04	IPR006626	Parallel beta-helix repeat
WP_147663401.1	7810cebd87ba850a59a1ea18a3a41c13	655	SMART	SM00710		217	246	3.9	T	2020-09-04	IPR006626	Parallel beta-helix repeat
WP_147663401.1	7810cebd87ba850a59a1ea18a3a41c13	655	SMART	SM00710		407	436	2200.0	T	2020-09-04	IPR006626	Parallel beta-helix repeat
WP_147663401.1	7810cebd87ba850a59a1ea18a3a41c13	655	SMART	SM00710		467	489	630.0	T	2020-09-04	IPR006626	Parallel beta-helix repeat
WP_147663401.1	7810cebd87ba850a59a1ea18a3a41c13	655	SMART	SM00710		98	119	91.0	T	2020-09-04	IPR006626	Parallel beta-helix repeat
WP_147663401.1	7810cebd87ba850a59a1ea18a3a41c13	655	ProSiteProfiles	PS51257	Prokaryotic membrane lipoprotein lipid attachment site profile.	1	18	7.0	T	2020-09-04
WP_147663401.1	7810cebd87ba850a59a1ea18a3a41c13	655	Gene3D	G3DSA:2.60.40.10		530	614	7.8E-8	T	2020-09-04	IPR013783	Immunoglobulin-like fold
WP_147663401.1	7810cebd87ba850a59a1ea18a3a41c13	655	SUPERFAMILY	SSF51126		301	547	1.65E-10	T	2020-09-04	IPR011050	Pectin lyase fold/virulence factor
WP_147663256.1	540336d7c06ebc74710f66379eb4a3a7	431	TIGRFAM	TIGR01496	DHPS: dihydropteroate synthase	22	279	1.7E-59	T	2020-09-04	IPR006390	Dihydropteroate synthase	GO:0004156|GO:0009396
WP_147663256.1	540336d7c06ebc74710f66379eb4a3a7	431	SUPERFAMILY	SSF51717		9	283	2.75E-62	T	2020-09-04	IPR011005	Dihydropteroate synthase-like	GO:0044237
WP_147663256.1	540336d7c06ebc74710f66379eb4a3a7	431	ProSitePatterns	PS00793	Dihydropteroate synthase signature 2.	55	68	-	T	2020-09-04	IPR000489	Pterin-binding domain	GO:0042558
WP_147663256.1	540336d7c06ebc74710f66379eb4a3a7	431	Pfam	PF00809	Pterin binding enzyme	23	266	8.8E-51	T	2020-09-04	IPR000489	Pterin-binding domain	GO:0042558
WP_147663256.1	540336d7c06ebc74710f66379eb4a3a7	431	Gene3D	G3DSA:3.20.20.20		11	286	1.5E-70	T	2020-09-04	IPR011005	Dihydropteroate synthase-like	GO:0044237
WP_147663256.1	540336d7c06ebc74710f66379eb4a3a7	431	ProSiteProfiles	PS50972	Pterin-binding domain profile.	20	277	61502	T	2020-09-04	IPR000489	Pterin-binding domain	GO:0042558
WP_147663365.1	3f4ef2385010f2bc6dda38e32a3f9b9d	239	MobiDBLite	mobidb-lite	consensus disorder prediction	209	239	-	T	2020-09-04
WP_147663365.1	3f4ef2385010f2bc6dda38e32a3f9b9d	239	Pfam	PF09721	Transmembrane exosortase (Exosortase_EpsH)	15	176	1.8E-7	T	2020-09-04	IPR019127	Exosortase
WP_147663365.1	3f4ef2385010f2bc6dda38e32a3f9b9d	239	TIGRFAM	TIGR04178	exo_archaeo: exosortase/archaeosortase family protein	91	181	2.7E-11	T	2020-09-04	IPR026392	Exosortase/Archaeosortase domain
WP_147664350.1	2256ac30e5934336107fcec9242269a9	228	Gene3D	G3DSA:3.75.10.10		7	227	3.4E-65	T	2020-09-04
WP_147664350.1	2256ac30e5934336107fcec9242269a9	228	TIGRFAM	TIGR00323	eIF-6: putative translation initiation factor eIF-6	11	227	2.7E-43	T	2020-09-04	IPR002769	Translation initiation factor IF6	GO:0042256|GO:0043022
WP_147664350.1	2256ac30e5934336107fcec9242269a9	228	SUPERFAMILY	SSF55909		7	227	4.81E-53	T	2020-09-04
WP_147664350.1	2256ac30e5934336107fcec9242269a9	228	SMART	SM00654		7	207	2.5E-42	T	2020-09-04	IPR002769	Translation initiation factor IF6	GO:0042256|GO:0043022
WP_147664350.1	2256ac30e5934336107fcec9242269a9	228	Pfam	PF01912	eIF-6 family	11	206	3.8E-50	T	2020-09-04	IPR002769	Translation initiation factor IF6	GO:0042256|GO:0043022
WP_147661220.1	45188151f9362febaa73e018f98cfbbb	162	MobiDBLite	mobidb-lite	consensus disorder prediction	1	55	-	T	2020-09-04
WP_147661220.1	45188151f9362febaa73e018f98cfbbb	162	Gene3D	G3DSA:3.30.1360.10		52	161	1.2E-7	T	2020-09-04	IPR036603	RNA polymerase, RBP11-like subunit	GO:0006351|GO:0046983
WP_147661220.1	45188151f9362febaa73e018f98cfbbb	162	MobiDBLite	mobidb-lite	consensus disorder prediction	34	49	-	T	2020-09-04
WP_147661220.1	45188151f9362febaa73e018f98cfbbb	162	SUPERFAMILY	SSF55257		77	147	2.98E-7	T	2020-09-04	IPR036603	RNA polymerase, RBP11-like subunit	GO:0006351|GO:0046983
WP_147661220.1	45188151f9362febaa73e018f98cfbbb	162	MobiDBLite	mobidb-lite	consensus disorder prediction	1	33	-	T	2020-09-04
WP_147664948.1	194fb670472d679f441b820f05351af9	367	ProSitePatterns	PS00211	ABC transporters family signature.	136	150	-	T	2020-09-04	IPR017871	ABC transporter, conserved site	GO:0005524|GO:0016887
WP_147664948.1	194fb670472d679f441b820f05351af9	367	Gene3D	G3DSA:3.40.50.300		1	234	2.5E-72	T	2020-09-04
WP_147664948.1	194fb670472d679f441b820f05351af9	367	SMART	SM00382		28	221	9.8E-15	T	2020-09-04	IPR003593	AAA+ ATPase domain
WP_147664948.1	194fb670472d679f441b820f05351af9	367	CDD	cd03259	ABC_Carb_Solutes_like	4	218	2.5174e-95	T	2020-09-04
WP_147664948.1	194fb670472d679f441b820f05351af9	367	Pfam	PF00005	ABC transporter	20	163	2.2E-36	T	2020-09-04	IPR003439	ABC transporter-like	GO:0005524|GO:0016887
WP_147664948.1	194fb670472d679f441b820f05351af9	367	Coils	Coil		102	125	-	T	2020-09-04
WP_147664948.1	194fb670472d679f441b820f05351af9	367	ProSiteProfiles	PS50893	ATP-binding cassette, ABC transporter-type domain profile.	4	236	28471	T	2020-09-04	IPR003439	ABC transporter-like	GO:0005524|GO:0016887
WP_147664948.1	194fb670472d679f441b820f05351af9	367	SUPERFAMILY	SSF52540		4	243	3.77E-75	T	2020-09-04	IPR027417	P-loop containing nucleoside triphosphate hydrolase
WP_147665276.1	4cb8e642670b1249779fa35bf90fb801	227	Pfam	PF04525	LURP-one-related	68	218	8.4E-10	T	2020-09-04	IPR007612	LURP-one-related
WP_147665276.1	4cb8e642670b1249779fa35bf90fb801	227	Gene3D	G3DSA:3.20.90.20		46	227	6.3E-7	T	2020-09-04	IPR038595	LURP-one-related superfamily
WP_147665276.1	4cb8e642670b1249779fa35bf90fb801	227	Coils	Coil		76	96	-	T	2020-09-04
WP_147665276.1	4cb8e642670b1249779fa35bf90fb801	227	Pfam	PF13248	zinc-ribbon domain	5	28	7.4E-7	T	2020-09-04
WP_147665276.1	4cb8e642670b1249779fa35bf90fb801	227	SUPERFAMILY	SSF54518		51	223	4.45E-16	T	2020-09-04	IPR025659	Tubby-like, C-terminal
WP_147661268.1	2505889b72378e3975008e07df31e37d	290	Coils	Coil		91	118	-	T	2020-09-04
WP_147665117.1	4e23e3f0eee261d8ec93a1664cb87dad	358	Pfam	PF04143	Sulphur transport	38	346	1.2E-76	T	2020-09-04	IPR007272	Sulphur transport domain
WP_147665316.1	ddb386bc75b6d995aaa1820a39d8695d	150	Pfam	PF02662	Methyl-viologen-reducing hydrogenase, delta subunit	19	141	4.9E-53	T	2020-09-04	IPR003813	F420-non-reducing hydrogenase iron-sulfur subunit D	GO:0055114
WP_147661172.1	9b8354262fd30944661b4bbbfdb61e20	348	Pfam	PF01385	Probable transposase	132	235	6.4E-20	T	2020-09-04	IPR001959	Probable transposase, IS891/IS1136/IS1341
WP_147661172.1	9b8354262fd30944661b4bbbfdb61e20	348	Pfam	PF07282	Putative transposase DNA-binding domain	256	325	5.6E-23	T	2020-09-04	IPR010095	Transposase IS605, OrfB, C-terminal
WP_147661172.1	9b8354262fd30944661b4bbbfdb61e20	348	TIGRFAM	TIGR01766	tspaseT_teng_C: transposase, IS605 OrfB family	203	283	9.0E-21	T	2020-09-04	IPR010095	Transposase IS605, OrfB, C-terminal
WP_147661412.1	677b4bc3ee3afb126b84437c785748eb	256	Pfam	PF02361	Cobalt transport protein	15	207	4.0E-25	T	2020-09-04	IPR003339	ABC/ECF transporter, transmembrane component
WP_147662639.1	febc2fcdc70fdb017791ed377b8ebb02	182	SUPERFAMILY	SSF46785		23	104	1.17E-8	T	2020-09-04	IPR036390	Winged helix DNA-binding domain superfamily
WP_147662639.1	febc2fcdc70fdb017791ed377b8ebb02	182	Coils	Coil		152	172	-	T	2020-09-04
WP_147662639.1	febc2fcdc70fdb017791ed377b8ebb02	182	Gene3D	G3DSA:1.10.10.10		18	119	3.2E-6	T	2020-09-04	IPR036388	Winged helix-like DNA-binding domain superfamily
WP_147664645.1	014a43a0a2ec160d9792de2fa2d1945d	373	SUPERFAMILY	SSF47794		14	73	2.67E-7	T	2020-09-04	IPR010995	DNA repair Rad51/transcription factor NusA, alpha-helical	GO:0000166
WP_147664645.1	014a43a0a2ec160d9792de2fa2d1945d	373	SMART	SM00382		108	293	0.0089	T	2020-09-04	IPR003593	AAA+ ATPase domain
WP_147664645.1	014a43a0a2ec160d9792de2fa2d1945d	373	PIRSF	PIRSF005856		8	330	5.6E-98	T	2020-09-04	IPR016467	DNA recombination and repair protein, RecA-like
WP_147664645.1	014a43a0a2ec160d9792de2fa2d1945d	373	Gene3D	G3DSA:3.40.50.300		79	336	4.3E-68	T	2020-09-04
WP_147664645.1	014a43a0a2ec160d9792de2fa2d1945d	373	SUPERFAMILY	SSF52540		89	326	1.64E-47	T	2020-09-04	IPR027417	P-loop containing nucleoside triphosphate hydrolase
WP_147664645.1	014a43a0a2ec160d9792de2fa2d1945d	373	MobiDBLite	mobidb-lite	consensus disorder prediction	341	373	-	T	2020-09-04
WP_147664645.1	014a43a0a2ec160d9792de2fa2d1945d	373	Gene3D	G3DSA:1.10.150.20		17	78	5.0E-9	T	2020-09-04
WP_147664645.1	014a43a0a2ec160d9792de2fa2d1945d	373	ProSiteProfiles	PS50162	RecA family profile 1.	87	258	42031	T	2020-09-04	IPR020588	DNA recombination and repair protein RecA-like, ATP-binding domain	GO:0003677|GO:0005524|GO:0006281|GO:0008094
WP_147664645.1	014a43a0a2ec160d9792de2fa2d1945d	373	CDD	cd01123	Rad51_DMC1_radA	91	325	4.44791e-84	T	2020-09-04	IPR033925	Rad51/DMC1/RadA	GO:0003677
WP_147664645.1	014a43a0a2ec160d9792de2fa2d1945d	373	Pfam	PF08423	Rad51	85	326	9.8E-72	T	2020-09-04	IPR013632	DNA recombination and repair protein Rad51-like, C-terminal
WP_147663812.1	d508118e77383c8c12deafc9ca814d07	472	MobiDBLite	mobidb-lite	consensus disorder prediction	122	148	-	T	2020-09-04
WP_147663812.1	d508118e77383c8c12deafc9ca814d07	472	MobiDBLite	mobidb-lite	consensus disorder prediction	1	53	-	T	2020-09-04
WP_147663812.1	d508118e77383c8c12deafc9ca814d07	472	MobiDBLite	mobidb-lite	consensus disorder prediction	339	392	-	T	2020-09-04
WP_147663812.1	d508118e77383c8c12deafc9ca814d07	472	Coils	Coil		342	390	-	T	2020-09-04
WP_147663812.1	d508118e77383c8c12deafc9ca814d07	472	MobiDBLite	mobidb-lite	consensus disorder prediction	346	392	-	T	2020-09-04
WP_147663812.1	d508118e77383c8c12deafc9ca814d07	472	MobiDBLite	mobidb-lite	consensus disorder prediction	29	53	-	T	2020-09-04
WP_147662911.1	e332022d8c18df13b3f677398cc23a87	312	Gene3D	G3DSA:3.90.25.10		171	304	6.5E-100	T	2020-09-04
WP_147662911.1	e332022d8c18df13b3f677398cc23a87	312	Hamap	MF_00956	GDP-L-fucose synthase [fcl].	6	308	45681	T	2020-09-04	IPR028614	GDP-L-fucose synthase/GDP-L-colitose synthase	GO:0009226|GO:0016491
WP_147662911.1	e332022d8c18df13b3f677398cc23a87	312	SUPERFAMILY	SSF51735		3	309	7.55E-73	T	2020-09-04	IPR036291	NAD(P)-binding domain superfamily
WP_147662911.1	e332022d8c18df13b3f677398cc23a87	312	CDD	cd05239	GDP_FS_SDR_e	8	307	6.36392e-156	T	2020-09-04	IPR028614	GDP-L-fucose synthase/GDP-L-colitose synthase	GO:0009226|GO:0016491
WP_147662911.1	e332022d8c18df13b3f677398cc23a87	312	Pfam	PF01370	NAD dependent epimerase/dehydratase family	9	240	1.4E-70	T	2020-09-04	IPR001509	NAD-dependent epimerase/dehydratase	GO:0003824|GO:0050662
WP_147662911.1	e332022d8c18df13b3f677398cc23a87	312	Gene3D	G3DSA:3.40.50.720		9	297	6.5E-100	T	2020-09-04
WP_147663564.1	cfdaf71d1d1b23b2c06b40c582eb05e1	221	SUPERFAMILY	SSF47979		94	151	2.49E-8	T	2020-09-04	IPR036421	Iron dependent repressor, metal binding and dimerisation domain superfamily	GO:0046914|GO:0046983
WP_147663564.1	cfdaf71d1d1b23b2c06b40c582eb05e1	221	Gene3D	G3DSA:1.10.10.10		32	161	9.9E-29	T	2020-09-04	IPR036388	Winged helix-like DNA-binding domain superfamily
WP_147663564.1	cfdaf71d1d1b23b2c06b40c582eb05e1	221	Pfam	PF01325	Iron dependent repressor, N-terminal DNA binding domain	32	90	1.1E-13	T	2020-09-04	IPR022687	DTXR-type HTH domain	GO:0003677
WP_147663564.1	cfdaf71d1d1b23b2c06b40c582eb05e1	221	Pfam	PF02742	Iron dependent repressor, metal binding and dimerisation domain	95	151	1.4E-10	T	2020-09-04	IPR001367	Iron dependent repressor, metal binding and dimerisation domain	GO:0046914|GO:0046983
WP_147663564.1	cfdaf71d1d1b23b2c06b40c582eb05e1	221	ProSiteProfiles	PS50944	DtxR-type HTH domain profile.	31	94	15703	T	2020-09-04	IPR022687	DTXR-type HTH domain	GO:0003677
WP_147663564.1	cfdaf71d1d1b23b2c06b40c582eb05e1	221	SUPERFAMILY	SSF46785		32	93	2.07E-10	T	2020-09-04	IPR036390	Winged helix DNA-binding domain superfamily
WP_147663564.1	cfdaf71d1d1b23b2c06b40c582eb05e1	221	SMART	SM00529		55	156	2.1E-24	T	2020-09-04	IPR022689	Iron dependent repressor	GO:0003700|GO:0006355|GO:0046914
WP_147663521.1	1d5465b5fef227f9ef53b64b893c9492	218	Pfam	PF09819	ABC-type cobalt transport system, permease component	46	145	6.7E-8	T	2020-09-04	IPR017195	ABC-type thiamin-related transport system, permease component 1, predicted
WP_147664289.1	13ef404a6e062ca5c461016faa9b2bb9	529	Gene3D	G3DSA:1.10.540.10		139	155	4.2E-45	T	2020-09-04	IPR037069	Acyl-CoA dehydrogenase/oxidase, N-terminal domain superfamily	GO:0016627|GO:0050660|GO:0055114
WP_147664289.1	13ef404a6e062ca5c461016faa9b2bb9	529	Coils	Coil		444	464	-	T	2020-09-04
WP_147664289.1	13ef404a6e062ca5c461016faa9b2bb9	529	CDD	cd00567	ACAD	140	428	4.10459e-35	T	2020-09-04
WP_147664289.1	13ef404a6e062ca5c461016faa9b2bb9	529	Pfam	PF02770	Acyl-CoA dehydrogenase, middle domain	158	252	1.7E-10	T	2020-09-04	IPR006091	Acyl-CoA oxidase/dehydrogenase, central domain	GO:0016627|GO:0055114
WP_147664289.1	13ef404a6e062ca5c461016faa9b2bb9	529	Gene3D	G3DSA:1.20.140.10		264	428	4.2E-45	T	2020-09-04
WP_147664289.1	13ef404a6e062ca5c461016faa9b2bb9	529	Gene3D	G3DSA:2.40.110.10		156	263	4.2E-45	T	2020-09-04
WP_147664289.1	13ef404a6e062ca5c461016faa9b2bb9	529	Coils	Coil		485	505	-	T	2020-09-04
WP_147664289.1	13ef404a6e062ca5c461016faa9b2bb9	529	Pfam	PF00441	Acyl-CoA dehydrogenase, C-terminal domain	264	431	3.4E-15	T	2020-09-04	IPR009075	Acyl-CoA dehydrogenase/oxidase C-terminal	GO:0016627|GO:0055114
WP_147664289.1	13ef404a6e062ca5c461016faa9b2bb9	529	SUPERFAMILY	SSF47203		264	428	1.93E-19	T	2020-09-04	IPR036250	Acyl-CoA dehydrogenase-like, C-terminal	GO:0016627|GO:0055114
WP_147664289.1	13ef404a6e062ca5c461016faa9b2bb9	529	SUPERFAMILY	SSF56645		126	276	1.57E-27	T	2020-09-04	IPR009100	Acyl-CoA dehydrogenase/oxidase, N-terminal and middle domain superfamily	GO:0016627|GO:0055114
WP_147661552.1	085076cb578cfee5adae693777935a10	136	CDD	cd00851	MTH1175	3	97	3.0784e-20	T	2020-09-04	IPR033913	MTH1175 domain
WP_147661552.1	085076cb578cfee5adae693777935a10	136	Pfam	PF02579	Dinitrogenase iron-molybdenum cofactor	10	97	1.9E-19	T	2020-09-04	IPR003731	Dinitrogenase iron-molybdenum cofactor biosynthesis
WP_147661552.1	085076cb578cfee5adae693777935a10	136	SUPERFAMILY	SSF53146		2	108	5.89E-27	T	2020-09-04	IPR036105	Dinitrogenase iron-molybdenum cofactor biosynthesis superfamily
WP_147661552.1	085076cb578cfee5adae693777935a10	136	Gene3D	G3DSA:3.30.420.130		1	103	2.1E-27	T	2020-09-04	IPR036105	Dinitrogenase iron-molybdenum cofactor biosynthesis superfamily
WP_147663404.1	5abe13483f87ce677a917c75e19ad4fc	230	SUPERFAMILY	SSF51306		58	168	2.09E-5	T	2020-09-04	IPR036286	LexA/Signal peptidase-like superfamily
WP_147663404.1	5abe13483f87ce677a917c75e19ad4fc	230	PRINTS	PR00728	Eukaryotic signal peptidase (S26B) family signature	61	76	2.5E-6	T	2020-09-04	IPR001733	Peptidase S26B	GO:0006465|GO:0008233|GO:0016020
WP_147663404.1	5abe13483f87ce677a917c75e19ad4fc	230	PRINTS	PR00728	Eukaryotic signal peptidase (S26B) family signature	127	138	2.5E-6	T	2020-09-04	IPR001733	Peptidase S26B	GO:0006465|GO:0008233|GO:0016020
WP_147663404.1	5abe13483f87ce677a917c75e19ad4fc	230	TIGRFAM	TIGR02228	sigpep_I_arch: signal peptidase I	23	192	4.7E-23	T	2020-09-04	IPR001733	Peptidase S26B	GO:0006465|GO:0008233|GO:0016020
WP_147663404.1	5abe13483f87ce677a917c75e19ad4fc	230	CDD	cd06530	S26_SPase_I	57	114	0.0987414	T	2020-09-04
WP_147663404.1	5abe13483f87ce677a917c75e19ad4fc	230	MobiDBLite	mobidb-lite	consensus disorder prediction	204	230	-	T	2020-09-04
WP_147661785.1	71f2a71772a29fba4aa4910247745528	268	Gene3D	G3DSA:3.40.50.10900		3	258	1.5E-36	T	2020-09-04	IPR038389	Proteasome assembly chaperone 2 superfamily
WP_147661785.1	71f2a71772a29fba4aa4910247745528	268	Pfam	PF09754	PAC2 family	23	240	5.7E-20	T	2020-09-04	IPR019151	Proteasome assembly chaperone 2
WP_147661785.1	71f2a71772a29fba4aa4910247745528	268	SUPERFAMILY	SSF159659		7	254	2.09E-19	T	2020-09-04
WP_147661785.1	71f2a71772a29fba4aa4910247745528	268	Coils	Coil		232	252	-	T	2020-09-04
WP_147665246.1	088da3dbba55889f26ec29d13a744416	424	Gene3D	G3DSA:2.40.50.140		3	98	4.3E-25	T	2020-09-04
WP_147665246.1	088da3dbba55889f26ec29d13a744416	424	Pfam	PF01336	OB-fold nucleic acid binding domain	14	93	5.1E-17	T	2020-09-04	IPR004365	OB-fold nucleic acid binding domain, AA-tRNA synthetase-type	GO:0003676
WP_147665246.1	088da3dbba55889f26ec29d13a744416	424	Gene3D	G3DSA:3.30.930.10		101	424	1.5E-103	T	2020-09-04
WP_147665246.1	088da3dbba55889f26ec29d13a744416	424	ProSiteProfiles	PS50862	Aminoacyl-transfer RNA synthetases class-II family profile.	128	424	13714	T	2020-09-04	IPR006195	Aminoacyl-tRNA synthetase, class II
WP_147665246.1	088da3dbba55889f26ec29d13a744416	424	SUPERFAMILY	SSF55681		109	419	2.39E-78	T	2020-09-04
WP_147665246.1	088da3dbba55889f26ec29d13a744416	424	Pfam	PF00152	tRNA synthetases class II (D, K and N)	109	418	1.4E-77	T	2020-09-04	IPR004364	Aminoacyl-tRNA synthetase, class II (D/K/N)	GO:0000166|GO:0004812|GO:0005524|GO:0006418
WP_147665246.1	088da3dbba55889f26ec29d13a744416	424	CDD	cd00776	AsxRS_core	104	417	1.83323e-129	T	2020-09-04
WP_147665246.1	088da3dbba55889f26ec29d13a744416	424	TIGRFAM	TIGR00457	asnS: asparagine--tRNA ligase	8	421	4.6E-128	T	2020-09-04	IPR004522	Asparagine-tRNA ligase	GO:0000166|GO:0004816|GO:0005524|GO:0006421
WP_147665246.1	088da3dbba55889f26ec29d13a744416	424	SUPERFAMILY	SSF50249		6	100	8.57E-24	T	2020-09-04	IPR012340	Nucleic acid-binding, OB-fold
WP_147665246.1	088da3dbba55889f26ec29d13a744416	424	PRINTS	PR01042	Aspartyl-tRNA synthetase signature	339	355	1.7E-11	T	2020-09-04	IPR002312	Aspartyl/Asparaginyl-tRNA synthetase, class IIb	GO:0000166|GO:0004812|GO:0005524|GO:0006418
WP_147665246.1	088da3dbba55889f26ec29d13a744416	424	PRINTS	PR01042	Aspartyl-tRNA synthetase signature	379	393	1.7E-11	T	2020-09-04	IPR002312	Aspartyl/Asparaginyl-tRNA synthetase, class IIb	GO:0000166|GO:0004812|GO:0005524|GO:0006418
WP_147665246.1	088da3dbba55889f26ec29d13a744416	424	PRINTS	PR01042	Aspartyl-tRNA synthetase signature	177	189	1.7E-11	T	2020-09-04	IPR002312	Aspartyl/Asparaginyl-tRNA synthetase, class IIb	GO:0000166|GO:0004812|GO:0005524|GO:0006418
WP_147665246.1	088da3dbba55889f26ec29d13a744416	424	PRINTS	PR01042	Aspartyl-tRNA synthetase signature	193	206	1.7E-11	T	2020-09-04	IPR002312	Aspartyl/Asparaginyl-tRNA synthetase, class IIb	GO:0000166|GO:0004812|GO:0005524|GO:0006418
WP_147664564.1	cdbc4389d2de99fdd50f7d224a81c248	189	Gene3D	G3DSA:3.40.50.300		8	179	4.6E-19	T	2020-09-04
WP_147664564.1	cdbc4389d2de99fdd50f7d224a81c248	189	ProSiteProfiles	PS50052	Guanylate kinase-like domain profile.	4	182	10.03	T	2020-09-04	IPR008144	Guanylate kinase-like domain
WP_147664564.1	cdbc4389d2de99fdd50f7d224a81c248	189	SUPERFAMILY	SSF52540		1	185	1.77E-31	T	2020-09-04	IPR027417	P-loop containing nucleoside triphosphate hydrolase
WP_147664564.1	cdbc4389d2de99fdd50f7d224a81c248	189	Pfam	PF00625	Guanylate kinase	7	181	2.0E-10	T	2020-09-04	IPR008145	Guanylate kinase/L-type calcium channel beta subunit
WP_147664564.1	cdbc4389d2de99fdd50f7d224a81c248	189	Gene3D	G3DSA:3.30.63.10		39	93	4.6E-19	T	2020-09-04
WP_147664564.1	cdbc4389d2de99fdd50f7d224a81c248	189	SMART	SM00072		3	185	0.0044	T	2020-09-04	IPR008145	Guanylate kinase/L-type calcium channel beta subunit
WP_147661890.1	2cf3f2faf57883d43b3b664323dad50f	269	SUPERFAMILY	SSF89550		76	237	1.92E-15	T	2020-09-04	IPR016195	Polymerase/histidinol phosphatase-like	GO:0003824
WP_147661890.1	2cf3f2faf57883d43b3b664323dad50f	269	Pfam	PF01876	RNase P subunit p30	5	229	1.9E-14	T	2020-09-04	IPR002738	RNase P subunit p30	GO:0004526|GO:0008033
WP_147661890.1	2cf3f2faf57883d43b3b664323dad50f	269	Gene3D	G3DSA:3.20.20.140		30	240	5.9E-22	T	2020-09-04
WP_147663577.1	91199d063bf835e2b8f7e0f89e8ff04e	1370	MobiDBLite	mobidb-lite	consensus disorder prediction	1327	1370	-	T	2020-09-04
WP_147663577.1	91199d063bf835e2b8f7e0f89e8ff04e	1370	MobiDBLite	mobidb-lite	consensus disorder prediction	1334	1355	-	T	2020-09-04
WP_147665084.1	d0bcb8988c9949574d9e7e4f535c253d	343	Pfam	PF02769	AIR synthase related protein, C-terminal domain	170	315	3.2E-26	T	2020-09-04	IPR010918	PurM-like, C-terminal domain
WP_147665084.1	d0bcb8988c9949574d9e7e4f535c253d	343	SUPERFAMILY	SSF55326		11	161	3.84E-25	T	2020-09-04	IPR036921	PurM-like, N-terminal domain superfamily
WP_147665084.1	d0bcb8988c9949574d9e7e4f535c253d	343	Pfam	PF00586	AIR synthase related protein, N-terminal domain	44	157	3.6E-12	T	2020-09-04	IPR016188	PurM-like, N-terminal domain
WP_147665084.1	d0bcb8988c9949574d9e7e4f535c253d	343	Gene3D	G3DSA:3.90.650.10		164	343	3.2E-49	T	2020-09-04	IPR036676	PurM-like, C-terminal domain superfamily
WP_147665084.1	d0bcb8988c9949574d9e7e4f535c253d	343	Gene3D	G3DSA:3.30.1330.10		1	158	1.4E-36	T	2020-09-04	IPR036921	PurM-like, N-terminal domain superfamily
WP_147665084.1	d0bcb8988c9949574d9e7e4f535c253d	343	TIGRFAM	TIGR02124	hypE: hydrogenase expression/formation protein HypE	7	343	2.6E-112	T	2020-09-04	IPR011854	Carbamoyl dehydratase HypE
WP_147665084.1	d0bcb8988c9949574d9e7e4f535c253d	343	SUPERFAMILY	SSF56042		165	337	7.33E-38	T	2020-09-04	IPR036676	PurM-like, C-terminal domain superfamily
WP_147665084.1	d0bcb8988c9949574d9e7e4f535c253d	343	PIRSF	PIRSF005644		2	343	4.5E-109	T	2020-09-04	IPR011854	Carbamoyl dehydratase HypE
WP_147663479.1	0c7883adf0799b7da1bd6c1372cb7964	277	TIGRFAM	TIGR00099	Cof-subfamily: Cof-like hydrolase	6	271	1.7E-41	T	2020-09-04	IPR000150	Cof family	GO:0016787
WP_147663479.1	0c7883adf0799b7da1bd6c1372cb7964	277	ProSitePatterns	PS01228	Hypothetical cof family signature 1.	6	17	-	T	2020-09-04
WP_147663479.1	0c7883adf0799b7da1bd6c1372cb7964	277	SUPERFAMILY	SSF56784		2	275	6.08E-50	T	2020-09-04	IPR036412	HAD-like superfamily
WP_147663479.1	0c7883adf0799b7da1bd6c1372cb7964	277	TIGRFAM	TIGR01484	HAD-SF-IIB: HAD hydrolase, family IIB	6	244	2.8E-25	T	2020-09-04	IPR006379	HAD-superfamily hydrolase, subfamily IIB
WP_147663479.1	0c7883adf0799b7da1bd6c1372cb7964	277	Gene3D	G3DSA:3.30.1240.10		85	202	2.2E-51	T	2020-09-04
WP_147663479.1	0c7883adf0799b7da1bd6c1372cb7964	277	Gene3D	G3DSA:3.40.50.1000		6	272	2.2E-51	T	2020-09-04	IPR023214	HAD superfamily
WP_147663479.1	0c7883adf0799b7da1bd6c1372cb7964	277	Pfam	PF08282	haloacid dehalogenase-like hydrolase	7	271	1.4E-46	T	2020-09-04
WP_147661482.1	176af0f08e0a1982a0d8ab77ec6e88ec	292	Gene3D	G3DSA:2.160.10.10		136	258	3.0E-8	T	2020-09-04
WP_147661482.1	176af0f08e0a1982a0d8ab77ec6e88ec	292	SUPERFAMILY	SSF51161		130	253	1.66E-9	T	2020-09-04	IPR011004	Trimeric LpxA-like superfamily
WP_147662717.1	31d3ab84c402813e2bf9a54a9f8289b8	269	PIRSF	PIRSF017388		27	267	1.5E-32	T	2020-09-04	IPR012354	Esterase/lipase	GO:0052689
WP_147662717.1	31d3ab84c402813e2bf9a54a9f8289b8	269	Gene3D	G3DSA:3.40.50.1820		28	264	8.5E-34	T	2020-09-04	IPR029058	Alpha/Beta hydrolase fold
WP_147662717.1	31d3ab84c402813e2bf9a54a9f8289b8	269	SUPERFAMILY	SSF53474		34	266	4.15E-27	T	2020-09-04	IPR029058	Alpha/Beta hydrolase fold
WP_147662717.1	31d3ab84c402813e2bf9a54a9f8289b8	269	Pfam	PF12146	Serine aminopeptidase, S33	36	159	2.2E-8	T	2020-09-04	IPR022742	Serine aminopeptidase, S33
WP_147662045.1	df110afd6679f7240a80cd0f915856ff	442	CDD	cd02690	M28	230	430	2.07719e-08	T	2020-09-04
WP_147662045.1	df110afd6679f7240a80cd0f915856ff	442	SUPERFAMILY	SSF53187		29	431	1.11E-28	T	2020-09-04
WP_147662045.1	df110afd6679f7240a80cd0f915856ff	442	Pfam	PF04389	Peptidase family M28	250	428	5.0E-15	T	2020-09-04	IPR007484	Peptidase M28
WP_147664415.1	9297913427f65e5160029352434c5860	86	Gene3D	G3DSA:3.10.20.30		1	86	2.0E-18	T	2020-09-04	IPR012675	Beta-grasp domain superfamily
WP_147664415.1	9297913427f65e5160029352434c5860	86	Pfam	PF02597	ThiS family	23	86	9.2E-8	T	2020-09-04	IPR003749	Sulfur carrier ThiS/MoaD-like
WP_147664415.1	9297913427f65e5160029352434c5860	86	CDD	cd17074	Ubl_CysO_like	1	86	1.31372e-16	T	2020-09-04
WP_147664415.1	9297913427f65e5160029352434c5860	86	SUPERFAMILY	SSF54285		1	86	9.35E-16	T	2020-09-04	IPR016155	Molybdopterin synthase/thiamin biosynthesis sulphur carrier, beta-grasp
WP_147661545.1	9cb4543eef339f7585bef305ecdec51f	565	Gene3D	G3DSA:3.40.50.280		1	130	6.0E-11	T	2020-09-04
WP_147661545.1	9cb4543eef339f7585bef305ecdec51f	565	SUPERFAMILY	SSF51703		312	508	4.94E-10	T	2020-09-04	IPR016176	Cobalamin (vitamin B12)-dependent enzyme, catalytic	GO:0003824|GO:0031419
WP_147661545.1	9cb4543eef339f7585bef305ecdec51f	565	Gene3D	G3DSA:3.20.20.240		154	513	1.6E-22	T	2020-09-04
WP_147661545.1	9cb4543eef339f7585bef305ecdec51f	565	SUPERFAMILY	SSF52242		6	99	4.55E-11	T	2020-09-04	IPR036724	Cobalamin-binding domain superfamily	GO:0031419|GO:0046872
WP_147661316.1	d228b6455b51af1c5c7d173c8d4b8ef1	1048	CDD	cd00063	FN3	231	319	0.0795253	T	2020-09-04	IPR003961	Fibronectin type III	GO:0005515
WP_147661316.1	d228b6455b51af1c5c7d173c8d4b8ef1	1048	Gene3D	G3DSA:2.60.40.10		227	330	3.7E-16	T	2020-09-04	IPR013783	Immunoglobulin-like fold
WP_147661316.1	d228b6455b51af1c5c7d173c8d4b8ef1	1048	CDD	cd00063	FN3	338	415	0.00810537	T	2020-09-04	IPR003961	Fibronectin type III	GO:0005515
WP_147661316.1	d228b6455b51af1c5c7d173c8d4b8ef1	1048	SUPERFAMILY	SSF49265		230	418	6.02E-27	T	2020-09-04	IPR036116	Fibronectin type III superfamily	GO:0005515
WP_147661316.1	d228b6455b51af1c5c7d173c8d4b8ef1	1048	Gene3D	G3DSA:2.60.40.10		331	421	1.5E-14	T	2020-09-04	IPR013783	Immunoglobulin-like fold
WP_147661316.1	d228b6455b51af1c5c7d173c8d4b8ef1	1048	Pfam	PF00041	Fibronectin type III domain	233	313	7.9E-9	T	2020-09-04	IPR003961	Fibronectin type III	GO:0005515
WP_147661316.1	d228b6455b51af1c5c7d173c8d4b8ef1	1048	SMART	SM00060		324	405	3.1	T	2020-09-04	IPR003961	Fibronectin type III	GO:0005515
WP_147661316.1	d228b6455b51af1c5c7d173c8d4b8ef1	1048	SMART	SM00060		231	310	1.1E-5	T	2020-09-04	IPR003961	Fibronectin type III	GO:0005515
WP_147661316.1	d228b6455b51af1c5c7d173c8d4b8ef1	1048	ProSiteProfiles	PS50853	Fibronectin type-III domain profile.	230	323	16781	T	2020-09-04	IPR003961	Fibronectin type III	GO:0005515
WP_147661316.1	d228b6455b51af1c5c7d173c8d4b8ef1	1048	ProSiteProfiles	PS50853	Fibronectin type-III domain profile.	324	418	14052	T	2020-09-04	IPR003961	Fibronectin type III	GO:0005515
WP_147664377.1	6fd7cde71c2493ad04627ab586bd9799	672	Gene3D	G3DSA:3.90.700.10		370	404	1.1E-13	T	2020-09-04	IPR027477	Succinate dehydrogenase/fumarate reductase flavoprotein, catalytic domain superfamily
WP_147664377.1	6fd7cde71c2493ad04627ab586bd9799	672	PRINTS	PR00368	FAD-dependent pyridine nucleotide reductase signature	7	26	7.6E-7	T	2020-09-04
WP_147664377.1	6fd7cde71c2493ad04627ab586bd9799	672	PRINTS	PR00368	FAD-dependent pyridine nucleotide reductase signature	412	434	7.6E-7	T	2020-09-04
WP_147664377.1	6fd7cde71c2493ad04627ab586bd9799	672	Pfam	PF00890	FAD binding domain	7	258	1.2E-14	T	2020-09-04	IPR003953	FAD-dependent oxidoreductase 2, FAD binding domain
WP_147664377.1	6fd7cde71c2493ad04627ab586bd9799	672	SUPERFAMILY	SSF51905		4	462	5.74E-27	T	2020-09-04	IPR036188	FAD/NAD(P)-binding domain superfamily
WP_147664377.1	6fd7cde71c2493ad04627ab586bd9799	672	Gene3D	G3DSA:3.50.50.60		2	277	6.6E-28	T	2020-09-04	IPR036188	FAD/NAD(P)-binding domain superfamily
WP_147664377.1	6fd7cde71c2493ad04627ab586bd9799	672	Gene3D	G3DSA:3.50.50.60		405	457	1.1E-13	T	2020-09-04	IPR036188	FAD/NAD(P)-binding domain superfamily
WP_147664009.1	5136d441aa5d386f5c6095e351758d7e	251	Hamap	MF_01039	2,3-bisphosphoglycerate-dependent phosphoglycerate mutase [gpmA].	1	228	39342	T	2020-09-04	IPR005952	Phosphoglycerate mutase 1	GO:0004619|GO:0006096|GO:0016868
WP_147664009.1	5136d441aa5d386f5c6095e351758d7e	251	Pfam	PF00300	Histidine phosphatase superfamily (branch 1)	4	127	9.1E-25	T	2020-09-04	IPR013078	Histidine phosphatase superfamily, clade-1
WP_147664009.1	5136d441aa5d386f5c6095e351758d7e	251	Pfam	PF00300	Histidine phosphatase superfamily (branch 1)	130	220	2.9E-7	T	2020-09-04	IPR013078	Histidine phosphatase superfamily, clade-1
WP_147664009.1	5136d441aa5d386f5c6095e351758d7e	251	Gene3D	G3DSA:3.40.50.1240		1	247	5.7E-80	T	2020-09-04	IPR029033	Histidine phosphatase superfamily
WP_147664009.1	5136d441aa5d386f5c6095e351758d7e	251	CDD	cd07067	HP_PGM_like	3	228	1.28394e-43	T	2020-09-04	IPR013078	Histidine phosphatase superfamily, clade-1
WP_147664009.1	5136d441aa5d386f5c6095e351758d7e	251	PIRSF	PIRSF000709		2	110	2.5E-7	T	2020-09-04
WP_147664009.1	5136d441aa5d386f5c6095e351758d7e	251	PIRSF	PIRSF000709		138	235	0.0018	T	2020-09-04
WP_147664009.1	5136d441aa5d386f5c6095e351758d7e	251	SMART	SM00855		3	189	4.9E-26	T	2020-09-04	IPR013078	Histidine phosphatase superfamily, clade-1
WP_147664009.1	5136d441aa5d386f5c6095e351758d7e	251	ProSitePatterns	PS00175	Phosphoglycerate mutase family phosphohistidine signature.	6	15	-	T	2020-09-04	IPR001345	Phosphoglycerate/bisphosphoglycerate mutase, active site	GO:0003824
WP_147664009.1	5136d441aa5d386f5c6095e351758d7e	251	SUPERFAMILY	SSF53254		1	239	5.63E-70	T	2020-09-04	IPR029033	Histidine phosphatase superfamily
WP_147664009.1	5136d441aa5d386f5c6095e351758d7e	251	TIGRFAM	TIGR01258	pgm_1: phosphoglycerate mutase 1 family	3	242	2.6E-97	T	2020-09-04	IPR005952	Phosphoglycerate mutase 1	GO:0004619|GO:0006096|GO:0016868
WP_147663375.1	b3c4e1122938a3ded0f52e4e9ce1eea6	449	Gene3D	G3DSA:3.40.50.150		145	442	2.9E-63	T	2020-09-04
WP_147663375.1	b3c4e1122938a3ded0f52e4e9ce1eea6	449	ProSitePatterns	PS01153	NOL1/NOP2/sun family signature.	322	333	-	T	2020-09-04	IPR018314	Bacterial Fmu (Sun)/eukaryotic nucleolar NOL1/Nop2p, conserved site	GO:0003723|GO:0008168
WP_147663375.1	b3c4e1122938a3ded0f52e4e9ce1eea6	449	Pfam	PF01189	16S rRNA methyltransferase RsmB/F	243	441	5.6E-51	T	2020-09-04	IPR001678	SAM-dependent methyltransferase RsmB/NOP2-type	GO:0008168
WP_147663375.1	b3c4e1122938a3ded0f52e4e9ce1eea6	449	PRINTS	PR02008	RNA (C5-cytosine) methyltransferase signature	254	264	1.2E-24	T	2020-09-04	IPR023267	RNA (C5-cytosine) methyltransferase
WP_147663375.1	b3c4e1122938a3ded0f52e4e9ce1eea6	449	PRINTS	PR02008	RNA (C5-cytosine) methyltransferase signature	425	442	1.2E-24	T	2020-09-04	IPR023267	RNA (C5-cytosine) methyltransferase
WP_147663375.1	b3c4e1122938a3ded0f52e4e9ce1eea6	449	PRINTS	PR02008	RNA (C5-cytosine) methyltransferase signature	225	239	1.2E-24	T	2020-09-04	IPR023267	RNA (C5-cytosine) methyltransferase
WP_147663375.1	b3c4e1122938a3ded0f52e4e9ce1eea6	449	PRINTS	PR02008	RNA (C5-cytosine) methyltransferase signature	323	335	1.2E-24	T	2020-09-04	IPR023267	RNA (C5-cytosine) methyltransferase
WP_147663375.1	b3c4e1122938a3ded0f52e4e9ce1eea6	449	PRINTS	PR02008	RNA (C5-cytosine) methyltransferase signature	373	389	1.2E-24	T	2020-09-04	IPR023267	RNA (C5-cytosine) methyltransferase
WP_147663375.1	b3c4e1122938a3ded0f52e4e9ce1eea6	449	ProSiteProfiles	PS51686	SAM-dependent MTase RsmB/NOP-type domain profile.	161	443	50486	T	2020-09-04	IPR001678	SAM-dependent methyltransferase RsmB/NOP2-type	GO:0008168
WP_147663375.1	b3c4e1122938a3ded0f52e4e9ce1eea6	449	SUPERFAMILY	SSF53335		212	443	1.1E-54	T	2020-09-04	IPR029063	S-adenosyl-L-methionine-dependent methyltransferase
WP_147663375.1	b3c4e1122938a3ded0f52e4e9ce1eea6	449	CDD	cd02440	AdoMet_MTases	252	379	3.13626e-05	T	2020-09-04
WP_147662226.1	afb11e9f317c3caad93fe9ce9497eb09	660	Pfam	PF07992	Pyridine nucleotide-disulphide oxidoreductase	151	561	1.0E-11	T	2020-09-04	IPR023753	FAD/NAD(P)-binding domain	GO:0016491|GO:0055114
WP_147662226.1	afb11e9f317c3caad93fe9ce9497eb09	660	Gene3D	G3DSA:3.50.50.60		152	207	2.0E-7	T	2020-09-04	IPR036188	FAD/NAD(P)-binding domain superfamily
WP_147662226.1	afb11e9f317c3caad93fe9ce9497eb09	660	ProSitePatterns	PS00198	4Fe-4S ferredoxin-type iron-sulfur binding region signature.	618	629	-	T	2020-09-04	IPR017900	4Fe-4S ferredoxin, iron-sulphur binding, conserved site
WP_147662226.1	afb11e9f317c3caad93fe9ce9497eb09	660	ProSiteProfiles	PS51379	4Fe-4S ferredoxin-type iron-sulfur binding domain profile.	609	638	10197	T	2020-09-04	IPR017896	4Fe-4S ferredoxin-type, iron-sulphur binding domain
WP_147662226.1	afb11e9f317c3caad93fe9ce9497eb09	660	ProSiteProfiles	PS51379	4Fe-4S ferredoxin-type iron-sulfur binding domain profile.	578	607	10213	T	2020-09-04	IPR017896	4Fe-4S ferredoxin-type, iron-sulphur binding domain
WP_147662226.1	afb11e9f317c3caad93fe9ce9497eb09	660	ProSiteProfiles	PS51379	4Fe-4S ferredoxin-type iron-sulfur binding domain profile.	287	316	9046	T	2020-09-04	IPR017896	4Fe-4S ferredoxin-type, iron-sulphur binding domain
WP_147662226.1	afb11e9f317c3caad93fe9ce9497eb09	660	ProSitePatterns	PS00198	4Fe-4S ferredoxin-type iron-sulfur binding region signature.	296	307	-	T	2020-09-04	IPR017900	4Fe-4S ferredoxin, iron-sulphur binding, conserved site
WP_147662226.1	afb11e9f317c3caad93fe9ce9497eb09	660	Pfam	PF12838	4Fe-4S dicluster domain	587	632	7.2E-9	T	2020-09-04	IPR017896	4Fe-4S ferredoxin-type, iron-sulphur binding domain
WP_147662226.1	afb11e9f317c3caad93fe9ce9497eb09	660	Gene3D	G3DSA:3.30.70.20		579	636	1.5E-13	T	2020-09-04
WP_147662226.1	afb11e9f317c3caad93fe9ce9497eb09	660	Pfam	PF13187	4Fe-4S dicluster domain	249	311	3.7E-7	T	2020-09-04	IPR017896	4Fe-4S ferredoxin-type, iron-sulphur binding domain
WP_147662226.1	afb11e9f317c3caad93fe9ce9497eb09	660	Gene3D	G3DSA:3.30.70.3270		232	350	1.2E-12	T	2020-09-04
WP_147662226.1	afb11e9f317c3caad93fe9ce9497eb09	660	ProSiteProfiles	PS51379	4Fe-4S ferredoxin-type iron-sulfur binding domain profile.	240	269	9138	T	2020-09-04	IPR017896	4Fe-4S ferredoxin-type, iron-sulphur binding domain
WP_147662226.1	afb11e9f317c3caad93fe9ce9497eb09	660	SUPERFAMILY	SSF54862		243	637	3.72E-25	T	2020-09-04
WP_147662226.1	afb11e9f317c3caad93fe9ce9497eb09	660	SUPERFAMILY	SSF51905		147	562	1.05E-20	T	2020-09-04	IPR036188	FAD/NAD(P)-binding domain superfamily
WP_147661278.1	eaebcf752fd748b10f8589541c403fb3	340	PIRSF	PIRSF004976		6	336	4.6E-70	T	2020-09-04	IPR035107	tRNA thiolation protein, TtcA/Ctu1 type	GO:0008033
WP_147661278.1	eaebcf752fd748b10f8589541c403fb3	340	CDD	cd01993	Alpha_ANH_like_II	58	254	4.29403e-44	T	2020-09-04
WP_147661278.1	eaebcf752fd748b10f8589541c403fb3	340	TIGRFAM	TIGR00269	TIGR00269: TIGR00269 family protein	221	326	1.4E-19	T	2020-09-04	IPR000541	Cytoplasmic tRNA 2-thiolation protein 1	GO:0000049|GO:0002098|GO:0034227
WP_147661278.1	eaebcf752fd748b10f8589541c403fb3	340	Gene3D	G3DSA:3.40.50.620		10	339	7.9E-58	T	2020-09-04	IPR014729	Rossmann-like alpha/beta/alpha sandwich fold
WP_147661278.1	eaebcf752fd748b10f8589541c403fb3	340	Pfam	PF01171	PP-loop family	58	245	2.5E-7	T	2020-09-04	IPR011063	tRNA(Ile)-lysidine/2-thiocytidine synthase, N-terminal
WP_147661278.1	eaebcf752fd748b10f8589541c403fb3	340	SUPERFAMILY	SSF52402		32	271	3.97E-32	T	2020-09-04
WP_147664111.1	29210dd8efcac9aac54b1226bb98cdff	141	Gene3D	G3DSA:3.40.50.1010		1	139	8.5E-32	T	2020-09-04
WP_147664111.1	29210dd8efcac9aac54b1226bb98cdff	141	Pfam	PF01850	PIN domain	3	134	1.6E-8	T	2020-09-04	IPR002716	PIN domain
WP_147664111.1	29210dd8efcac9aac54b1226bb98cdff	141	CDD	cd18679	PIN_VapC-Af1683-like	4	133	12.0414	T	2020-09-04
WP_147664111.1	29210dd8efcac9aac54b1226bb98cdff	141	SUPERFAMILY	SSF88723		1	135	1.8E-17	T	2020-09-04	IPR029060	PIN-like domain superfamily
WP_147664422.1	e924ad380f8853cddb40f8f6c96c2c92	192	Hamap	MF_01521	Probable manganese efflux pump MntP [mntP].	5	188	22023	T	2020-09-04	IPR022929	Putative manganese efflux pump MntP
WP_147664422.1	e924ad380f8853cddb40f8f6c96c2c92	192	Pfam	PF02659	Putative manganese efflux pump	36	185	3.4E-45	T	2020-09-04	IPR003810	Putative manganese efflux pump
WP_147663885.1	ccca8d7e7b6c46998c9bc4619a29b2d9	1117	MobiDBLite	mobidb-lite	consensus disorder prediction	582	635	-	T	2020-09-04
WP_147663885.1	ccca8d7e7b6c46998c9bc4619a29b2d9	1117	MobiDBLite	mobidb-lite	consensus disorder prediction	582	632	-	T	2020-09-04
WP_147662145.1	46ee449df36f4c1a6390a7490a12b93c	476	Gene3D	G3DSA:1.20.1250.20		14	461	9.8E-30	T	2020-09-04
WP_147662145.1	46ee449df36f4c1a6390a7490a12b93c	476	CDD	cd17332	MFS_MelB_like	19	455	1.12259e-45	T	2020-09-04
WP_147662145.1	46ee449df36f4c1a6390a7490a12b93c	476	SUPERFAMILY	SSF103473		14	458	1.44E-38	T	2020-09-04	IPR036259	MFS transporter superfamily
WP_147662145.1	46ee449df36f4c1a6390a7490a12b93c	476	Pfam	PF13347	MFS/sugar transport protein	21	455	1.3E-64	T	2020-09-04
WP_147661705.1	ac8010c28dd9b24187742ae471530a91	314	MobiDBLite	mobidb-lite	consensus disorder prediction	292	308	-	T	2020-09-04
WP_147661705.1	ac8010c28dd9b24187742ae471530a91	314	PIRSF	PIRSF000388		1	272	2.1E-112	T	2020-09-04	IPR003700	Ketopantoate hydroxymethyltransferase	GO:0003864|GO:0015940
WP_147661705.1	ac8010c28dd9b24187742ae471530a91	314	TIGRFAM	TIGR00222	panB: 3-methyl-2-oxobutanoate hydroxymethyltransferase	9	269	2.5E-103	T	2020-09-04	IPR003700	Ketopantoate hydroxymethyltransferase	GO:0003864|GO:0015940
WP_147661705.1	ac8010c28dd9b24187742ae471530a91	314	CDD	cd06557	KPHMT-like	13	263	1.89334e-152	T	2020-09-04	IPR003700	Ketopantoate hydroxymethyltransferase	GO:0003864|GO:0015940
WP_147661705.1	ac8010c28dd9b24187742ae471530a91	314	Pfam	PF02548	Ketopantoate hydroxymethyltransferase	8	264	6.8E-111	T	2020-09-04	IPR003700	Ketopantoate hydroxymethyltransferase	GO:0003864|GO:0015940
WP_147661705.1	ac8010c28dd9b24187742ae471530a91	314	Gene3D	G3DSA:3.20.20.60		6	281	9.8E-112	T	2020-09-04	IPR040442	Pyruvate kinase-like domain superfamily
WP_147661705.1	ac8010c28dd9b24187742ae471530a91	314	MobiDBLite	mobidb-lite	consensus disorder prediction	292	314	-	T	2020-09-04
WP_147661705.1	ac8010c28dd9b24187742ae471530a91	314	SUPERFAMILY	SSF51621		8	269	1.93E-104	T	2020-09-04	IPR015813	Pyruvate/Phosphoenolpyruvate kinase-like domain superfamily	GO:0003824
WP_147661705.1	ac8010c28dd9b24187742ae471530a91	314	Hamap	MF_00156	3-methyl-2-oxobutanoate hydroxymethyltransferase [panB].	9	269	42.22	T	2020-09-04	IPR003700	Ketopantoate hydroxymethyltransferase	GO:0003864|GO:0015940
WP_147662919.1	3d6027955ed358fbc4a5101502065754	255	Gene3D	G3DSA:3.90.550.10		4	213	1.1E-39	T	2020-09-04	IPR029044	Nucleotide-diphospho-sugar transferases
WP_147662919.1	3d6027955ed358fbc4a5101502065754	255	Coils	Coil		222	242	-	T	2020-09-04
WP_147662919.1	3d6027955ed358fbc4a5101502065754	255	Pfam	PF02348	Cytidylyltransferase	7	233	3.6E-33	T	2020-09-04	IPR003329	Acylneuraminate cytidylyltransferase
WP_147662919.1	3d6027955ed358fbc4a5101502065754	255	CDD	cd02518	GT2_SpsF	7	238	1.67157e-101	T	2020-09-04
WP_147662919.1	3d6027955ed358fbc4a5101502065754	255	SUPERFAMILY	SSF53448		5	208	3.75E-30	T	2020-09-04	IPR029044	Nucleotide-diphospho-sugar transferases
WP_147662603.1	dca24833286038ad8d31df14ccd5071a	745	Pfam	PF02933	Cell division protein 48 (CDC48), domain 2	127	180	5.1E-9	T	2020-09-04	IPR004201	CDC48, domain 2
WP_147662603.1	dca24833286038ad8d31df14ccd5071a	745	Pfam	PF02359	Cell division protein 48 (CDC48), N-terminal domain	20	104	2.7E-29	T	2020-09-04	IPR003338	CDC48, N-terminal subdomain
WP_147662603.1	dca24833286038ad8d31df14ccd5071a	745	CDD	cd00009	AAA	199	361	4.83911e-25	T	2020-09-04
WP_147662603.1	dca24833286038ad8d31df14ccd5071a	745	SUPERFAMILY	SSF50692		15	103	4.72E-25	T	2020-09-04	IPR009010	Aspartate decarboxylase-like domain superfamily
WP_147662603.1	dca24833286038ad8d31df14ccd5071a	745	Gene3D	G3DSA:3.40.50.300		189	363	1.5E-68	T	2020-09-04
WP_147662603.1	dca24833286038ad8d31df14ccd5071a	745	TIGRFAM	TIGR01243	CDC48: AAA family ATPase, CDC48 subfamily	19	731	3.6E-303	T	2020-09-04	IPR005938	AAA ATPase, CDC48 family	GO:0016787
WP_147662603.1	dca24833286038ad8d31df14ccd5071a	745	MobiDBLite	mobidb-lite	consensus disorder prediction	1	23	-	T	2020-09-04
WP_147662603.1	dca24833286038ad8d31df14ccd5071a	745	ProSitePatterns	PS00674	AAA-protein family signature.	608	626	-	T	2020-09-04	IPR003960	ATPase, AAA-type, conserved site	GO:0005524
WP_147662603.1	dca24833286038ad8d31df14ccd5071a	745	CDD	cd00009	AAA	502	638	8.93156e-21	T	2020-09-04
WP_147662603.1	dca24833286038ad8d31df14ccd5071a	745	Gene3D	G3DSA:1.10.8.60		639	711	2.2E-99	T	2020-09-04
WP_147662603.1	dca24833286038ad8d31df14ccd5071a	745	SUPERFAMILY	SSF52540		464	728	3.43E-71	T	2020-09-04	IPR027417	P-loop containing nucleoside triphosphate hydrolase
WP_147662603.1	dca24833286038ad8d31df14ccd5071a	745	SMART	SM00382		229	365	4.4E-23	T	2020-09-04	IPR003593	AAA+ ATPase domain
WP_147662603.1	dca24833286038ad8d31df14ccd5071a	745	SMART	SM00382		502	640	1.3E-19	T	2020-09-04	IPR003593	AAA+ ATPase domain
WP_147662603.1	dca24833286038ad8d31df14ccd5071a	745	Gene3D	G3DSA:1.10.8.60		364	451	6.1E-26	T	2020-09-04
WP_147662603.1	dca24833286038ad8d31df14ccd5071a	745	Gene3D	G3DSA:3.40.50.300		464	726	2.2E-99	T	2020-09-04
WP_147662603.1	dca24833286038ad8d31df14ccd5071a	745	SUPERFAMILY	SSF54585		109	198	1.6E-11	T	2020-09-04	IPR029067	CDC48 domain 2-like superfamily
WP_147662603.1	dca24833286038ad8d31df14ccd5071a	745	Coils	Coil		9	29	-	T	2020-09-04
WP_147662603.1	dca24833286038ad8d31df14ccd5071a	745	ProSitePatterns	PS00674	AAA-protein family signature.	333	351	-	T	2020-09-04	IPR003960	ATPase, AAA-type, conserved site	GO:0005524
WP_147662603.1	dca24833286038ad8d31df14ccd5071a	745	Gene3D	G3DSA:2.40.40.20		13	105	6.1E-33	T	2020-09-04
WP_147662603.1	dca24833286038ad8d31df14ccd5071a	745	SUPERFAMILY	SSF52540		193	454	1.22E-71	T	2020-09-04	IPR027417	P-loop containing nucleoside triphosphate hydrolase
WP_147662603.1	dca24833286038ad8d31df14ccd5071a	745	Pfam	PF17862	AAA+ lid domain	385	425	2.4E-10	T	2020-09-04	IPR041569	AAA ATPase, AAA+ lid domain
WP_147662603.1	dca24833286038ad8d31df14ccd5071a	745	Pfam	PF17862	AAA+ lid domain	660	706	1.9E-16	T	2020-09-04	IPR041569	AAA ATPase, AAA+ lid domain
WP_147662603.1	dca24833286038ad8d31df14ccd5071a	745	Pfam	PF00004	ATPase family associated with various cellular activities (AAA)	233	362	2.1E-47	T	2020-09-04	IPR003959	ATPase, AAA-type, core	GO:0005524
WP_147662603.1	dca24833286038ad8d31df14ccd5071a	745	Pfam	PF00004	ATPase family associated with various cellular activities (AAA)	506	635	8.3E-46	T	2020-09-04	IPR003959	ATPase, AAA-type, core	GO:0005524
WP_147662603.1	dca24833286038ad8d31df14ccd5071a	745	SMART	SM01073		20	106	1.2E-34	T	2020-09-04	IPR003338	CDC48, N-terminal subdomain
WP_147662603.1	dca24833286038ad8d31df14ccd5071a	745	SMART	SM01072		120	185	1.6E-5	T	2020-09-04	IPR004201	CDC48, domain 2
WP_147664191.1	456f1ad0422a1e7b7238487fbba30826	233	Pfam	PF01850	PIN domain	125	213	1.8E-6	T	2020-09-04	IPR002716	PIN domain
WP_147664191.1	456f1ad0422a1e7b7238487fbba30826	233	Gene3D	G3DSA:3.40.50.1010		124	224	5.3E-6	T	2020-09-04
WP_147661908.1	f77ec0554ce6efbee5b38201e6991a72	348	Gene3D	G3DSA:1.20.1250.20		1	346	4.4E-54	T	2020-09-04
WP_147661908.1	f77ec0554ce6efbee5b38201e6991a72	348	CDD	cd17325	MFS_MdtG_SLC18_like	4	347	7.61832e-33	T	2020-09-04
WP_147661908.1	f77ec0554ce6efbee5b38201e6991a72	348	ProSiteProfiles	PS50850	Major facilitator superfamily (MFS) profile.	1	348	29817	T	2020-09-04	IPR020846	Major facilitator superfamily domain
WP_147661908.1	f77ec0554ce6efbee5b38201e6991a72	348	Pfam	PF07690	Major Facilitator Superfamily	3	268	4.3E-37	T	2020-09-04	IPR011701	Major facilitator superfamily	GO:0055085
WP_147661908.1	f77ec0554ce6efbee5b38201e6991a72	348	SUPERFAMILY	SSF103473		2	347	4.45E-53	T	2020-09-04	IPR036259	MFS transporter superfamily
WP_147661926.1	4fb53952623e8eeaa07e153d2c5e833c	1493	MobiDBLite	mobidb-lite	consensus disorder prediction	1095	1130	-	T	2020-09-04
WP_147661926.1	4fb53952623e8eeaa07e153d2c5e833c	1493	Gene3D	G3DSA:3.40.50.300		1310	1471	8.8E-47	T	2020-09-04
WP_147661926.1	4fb53952623e8eeaa07e153d2c5e833c	1493	Coils	Coil		1214	1234	-	T	2020-09-04
WP_147661926.1	4fb53952623e8eeaa07e153d2c5e833c	1493	Coils	Coil		251	341	-	T	2020-09-04
WP_147661926.1	4fb53952623e8eeaa07e153d2c5e833c	1493	Coils	Coil		1292	1312	-	T	2020-09-04
WP_147661926.1	4fb53952623e8eeaa07e153d2c5e833c	1493	MobiDBLite	mobidb-lite	consensus disorder prediction	979	1010	-	T	2020-09-04
WP_147661926.1	4fb53952623e8eeaa07e153d2c5e833c	1493	Pfam	PF02463	RecF/RecN/SMC N terminal domain	3	1452	9.6E-36	T	2020-09-04	IPR003395	RecF/RecN/SMC, N-terminal
WP_147661926.1	4fb53952623e8eeaa07e153d2c5e833c	1493	SUPERFAMILY	SSF57997		840	940	1.67E-5	T	2020-09-04
WP_147661926.1	4fb53952623e8eeaa07e153d2c5e833c	1493	SUPERFAMILY	SSF52540		4	1447	4.93E-43	T	2020-09-04	IPR027417	P-loop containing nucleoside triphosphate hydrolase
WP_147661926.1	4fb53952623e8eeaa07e153d2c5e833c	1493	PIRSF	PIRSF005719		694	953	3.7E-6	T	2020-09-04	IPR024704	Structural maintenance of chromosomes protein
WP_147661926.1	4fb53952623e8eeaa07e153d2c5e833c	1493	PIRSF	PIRSF005719		946	1469	1.5E-92	T	2020-09-04	IPR024704	Structural maintenance of chromosomes protein
WP_147661926.1	4fb53952623e8eeaa07e153d2c5e833c	1493	PIRSF	PIRSF005719		488	765	2.9E-8	T	2020-09-04	IPR024704	Structural maintenance of chromosomes protein
WP_147661926.1	4fb53952623e8eeaa07e153d2c5e833c	1493	PIRSF	PIRSF005719		1	487	2.3E-77	T	2020-09-04	IPR024704	Structural maintenance of chromosomes protein
WP_147661926.1	4fb53952623e8eeaa07e153d2c5e833c	1493	Coils	Coil		825	908	-	T	2020-09-04
WP_147661926.1	4fb53952623e8eeaa07e153d2c5e833c	1493	CDD	cd03278	ABC_SMC_barmotin	1358	1454	5.74433e-31	T	2020-09-04
WP_147661926.1	4fb53952623e8eeaa07e153d2c5e833c	1493	CDD	cd03278	ABC_SMC_barmotin	4	93	1.25012e-31	T	2020-09-04
WP_147661926.1	4fb53952623e8eeaa07e153d2c5e833c	1493	MobiDBLite	mobidb-lite	consensus disorder prediction	991	1010	-	T	2020-09-04
WP_147661926.1	4fb53952623e8eeaa07e153d2c5e833c	1493	Coils	Coil		543	682	-	T	2020-09-04
WP_147661926.1	4fb53952623e8eeaa07e153d2c5e833c	1493	SUPERFAMILY	SSF90257		381	500	1.12E-5	T	2020-09-04
WP_147661926.1	4fb53952623e8eeaa07e153d2c5e833c	1493	Gene3D	G3DSA:3.40.50.300		1	245	5.9E-50	T	2020-09-04
WP_147661926.1	4fb53952623e8eeaa07e153d2c5e833c	1493	Coils	Coil		170	211	-	T	2020-09-04
WP_147661926.1	4fb53952623e8eeaa07e153d2c5e833c	1493	Coils	Coil		355	375	-	T	2020-09-04
WP_147661926.1	4fb53952623e8eeaa07e153d2c5e833c	1493	Coils	Coil		383	403	-	T	2020-09-04
WP_147661926.1	4fb53952623e8eeaa07e153d2c5e833c	1493	Coils	Coil		418	494	-	T	2020-09-04
WP_147661926.1	4fb53952623e8eeaa07e153d2c5e833c	1493	Coils	Coil		502	536	-	T	2020-09-04
WP_147661926.1	4fb53952623e8eeaa07e153d2c5e833c	1493	Coils	Coil		950	1143	-	T	2020-09-04
WP_147662249.1	af38b3d2d30b494bacb8ea6ad5391510	301	Pfam	PF02754	Cysteine-rich domain	157	245	1.9E-12	T	2020-09-04	IPR004017	Cysteine-rich domain
WP_147662249.1	af38b3d2d30b494bacb8ea6ad5391510	301	Pfam	PF02754	Cysteine-rich domain	14	93	1.2E-9	T	2020-09-04	IPR004017	Cysteine-rich domain
WP_147662249.1	af38b3d2d30b494bacb8ea6ad5391510	301	Coils	Coil		300	301	-	T	2020-09-04
WP_147661974.1	995e4245bfc7f058202731e3bbd67c9a	114	Pfam	PF07883	Cupin domain	40	108	2.0E-13	T	2020-09-04	IPR013096	Cupin 2, conserved barrel
WP_147661974.1	995e4245bfc7f058202731e3bbd67c9a	114	SUPERFAMILY	SSF51182		17	108	9.64E-19	T	2020-09-04	IPR011051	RmlC-like cupin domain superfamily
WP_147661974.1	995e4245bfc7f058202731e3bbd67c9a	114	Gene3D	G3DSA:2.60.120.10		1	113	9.9E-30	T	2020-09-04	IPR014710	RmlC-like jelly roll fold
WP_147664389.1	773cf6a3dd5378af2223b60d66e23e45	977	SUPERFAMILY	SSF51971		186	427	3.65E-60	T	2020-09-04
WP_147664389.1	773cf6a3dd5378af2223b60d66e23e45	977	Gene3D	G3DSA:1.10.1060.10		62	186	2.4E-23	T	2020-09-04	IPR009051	Alpha-helical ferredoxin	GO:0051536
WP_147664389.1	773cf6a3dd5378af2223b60d66e23e45	977	Pfam	PF07992	Pyridine nucleotide-disulphide oxidoreductase	188	475	1.4E-29	T	2020-09-04	IPR023753	FAD/NAD(P)-binding domain	GO:0016491|GO:0055114
WP_147664389.1	773cf6a3dd5378af2223b60d66e23e45	977	PRINTS	PR00419	Adrenodoxin reductase family signature	212	225	9.8E-17	T	2020-09-04
WP_147664389.1	773cf6a3dd5378af2223b60d66e23e45	977	PRINTS	PR00419	Adrenodoxin reductase family signature	320	334	9.8E-17	T	2020-09-04
WP_147664389.1	773cf6a3dd5378af2223b60d66e23e45	977	PRINTS	PR00419	Adrenodoxin reductase family signature	189	211	9.8E-17	T	2020-09-04
WP_147664389.1	773cf6a3dd5378af2223b60d66e23e45	977	PRINTS	PR00419	Adrenodoxin reductase family signature	254	264	9.8E-17	T	2020-09-04
WP_147664389.1	773cf6a3dd5378af2223b60d66e23e45	977	SUPERFAMILY	SSF54862		578	691	1.03E-17	T	2020-09-04
WP_147664389.1	773cf6a3dd5378af2223b60d66e23e45	977	SUPERFAMILY	SSF54292		2	96	7.62E-19	T	2020-09-04	IPR036010	2Fe-2S ferredoxin-like superfamily	GO:0009055|GO:0051536
WP_147664389.1	773cf6a3dd5378af2223b60d66e23e45	977	CDD	cd00207	fer2	3	52	0.00334992	T	2020-09-04	IPR001041	2Fe-2S ferredoxin-type iron-sulfur binding domain	GO:0009055|GO:0051536
WP_147664389.1	773cf6a3dd5378af2223b60d66e23e45	977	Gene3D	G3DSA:2.20.25.90		703	755	1.2E-5	T	2020-09-04
WP_147664389.1	773cf6a3dd5378af2223b60d66e23e45	977	Gene3D	G3DSA:3.50.50.60		187	310	2.5E-31	T	2020-09-04	IPR036188	FAD/NAD(P)-binding domain superfamily
WP_147664389.1	773cf6a3dd5378af2223b60d66e23e45	977	Gene3D	G3DSA:3.50.50.60		315	512	1.1E-26	T	2020-09-04	IPR036188	FAD/NAD(P)-binding domain superfamily
WP_147664389.1	773cf6a3dd5378af2223b60d66e23e45	977	SUPERFAMILY	SSF53706		701	955	5.26E-16	T	2020-09-04
WP_147664389.1	773cf6a3dd5378af2223b60d66e23e45	977	Pfam	PF14691	Dihydroprymidine dehydrogenase domain II, 4Fe-4S cluster	97	175	5.7E-17	T	2020-09-04	IPR028261	Dihydroprymidine dehydrogenase domain II
WP_147664389.1	773cf6a3dd5378af2223b60d66e23e45	977	Pfam	PF13510	2Fe-2S iron-sulfur cluster binding domain	2	71	1.4E-5	T	2020-09-04
WP_147664389.1	773cf6a3dd5378af2223b60d66e23e45	977	Gene3D	G3DSA:3.30.70.20		610	692	4.5E-15	T	2020-09-04
WP_147664389.1	773cf6a3dd5378af2223b60d66e23e45	977	SUPERFAMILY	SSF46548		82	198	6.8E-20	T	2020-09-04	IPR009051	Alpha-helical ferredoxin	GO:0051536
WP_147661382.1	b80ad4d841893ce527de928f399e056c	369	SUPERFAMILY	SSF54862		146	288	8.37E-27	T	2020-09-04
WP_147661382.1	b80ad4d841893ce527de928f399e056c	369	Pfam	PF13237	4Fe-4S dicluster domain	190	236	1.8E-10	T	2020-09-04	IPR017896	4Fe-4S ferredoxin-type, iron-sulphur binding domain
WP_147661382.1	b80ad4d841893ce527de928f399e056c	369	Gene3D	G3DSA:3.30.70.20		173	213	5.7E-8	T	2020-09-04
WP_147661382.1	b80ad4d841893ce527de928f399e056c	369	Gene3D	G3DSA:3.30.70.20		214	248	3.8E-8	T	2020-09-04
WP_147661382.1	b80ad4d841893ce527de928f399e056c	369	ProSiteProfiles	PS51379	4Fe-4S ferredoxin-type iron-sulfur binding domain profile.	217	245	10.23	T	2020-09-04	IPR017896	4Fe-4S ferredoxin-type, iron-sulphur binding domain
WP_147661382.1	b80ad4d841893ce527de928f399e056c	369	Pfam	PF04015	Domain of unknown function (DUF362)	44	314	4.0E-44	T	2020-09-04	IPR007160	Domain of unknown function DUF362
WP_147661382.1	b80ad4d841893ce527de928f399e056c	369	ProSiteProfiles	PS51379	4Fe-4S ferredoxin-type iron-sulfur binding domain profile.	187	216	12246	T	2020-09-04	IPR017896	4Fe-4S ferredoxin-type, iron-sulphur binding domain
WP_147661382.1	b80ad4d841893ce527de928f399e056c	369	ProSitePatterns	PS00198	4Fe-4S ferredoxin-type iron-sulfur binding region signature.	225	236	-	T	2020-09-04	IPR017900	4Fe-4S ferredoxin, iron-sulphur binding, conserved site
WP_147662740.1	95117ca014baf12cae5a1de1d036a59b	328	ProSitePatterns	PS00570	Bacterial ring hydroxylating dioxygenases alpha-subunit signature.	48	70	-	T	2020-09-04	IPR015881	Aromatic-ring-hydroxylating dioxygenase, 2Fe-2S-binding site	GO:0005506|GO:0051537|GO:0055114
WP_147662740.1	95117ca014baf12cae5a1de1d036a59b	328	CDD	cd03469	Rieske_RO_Alpha_N	6	120	4.11638e-27	T	2020-09-04
WP_147662740.1	95117ca014baf12cae5a1de1d036a59b	328	Gene3D	G3DSA:3.30.530.90		135	327	1.5E-6	T	2020-09-04
WP_147662740.1	95117ca014baf12cae5a1de1d036a59b	328	SUPERFAMILY	SSF50022		2	116	1.1E-31	T	2020-09-04	IPR036922	Rieske [2Fe-2S] iron-sulphur domain superfamily	GO:0016491|GO:0051537|GO:0055114
WP_147662740.1	95117ca014baf12cae5a1de1d036a59b	328	Pfam	PF00355	Rieske [2Fe-2S] domain	5	87	6.3E-20	T	2020-09-04	IPR017941	Rieske [2Fe-2S] iron-sulphur domain	GO:0016491|GO:0051537|GO:0055114
WP_147662740.1	95117ca014baf12cae5a1de1d036a59b	328	SUPERFAMILY	SSF55961		107	318	5.86E-29	T	2020-09-04
WP_147662740.1	95117ca014baf12cae5a1de1d036a59b	328	Gene3D	G3DSA:2.102.10.10		2	134	5.4E-35	T	2020-09-04	IPR036922	Rieske [2Fe-2S] iron-sulphur domain superfamily	GO:0016491|GO:0051537|GO:0055114
WP_147662740.1	95117ca014baf12cae5a1de1d036a59b	328	ProSiteProfiles	PS51296	Rieske [2Fe-2S] iron-sulfur domain profile.	6	112	28887	T	2020-09-04	IPR017941	Rieske [2Fe-2S] iron-sulphur domain	GO:0016491|GO:0051537|GO:0055114
WP_147661199.1	78e9a07af255b96d4f1cee69d14620a9	329	SUPERFAMILY	SSF51735		1	299	5.75E-40	T	2020-09-04	IPR036291	NAD(P)-binding domain superfamily
WP_147661199.1	78e9a07af255b96d4f1cee69d14620a9	329	Pfam	PF01073	3-beta hydroxysteroid dehydrogenase/isomerase family	6	161	2.1E-19	T	2020-09-04	IPR002225	3-beta hydroxysteroid dehydrogenase/isomerase	GO:0003854|GO:0006694|GO:0016616|GO:0055114
WP_147661199.1	78e9a07af255b96d4f1cee69d14620a9	329	Gene3D	G3DSA:3.40.50.720		1	296	9.7E-42	T	2020-09-04
WP_147662559.1	e10ec8029a8f99f100347332da28c521	477	Gene3D	G3DSA:3.90.1150.10		62	470	5.4E-95	T	2020-09-04	IPR015422	Pyridoxal phosphate-dependent transferase domain 1	GO:0003824
WP_147662559.1	e10ec8029a8f99f100347332da28c521	477	Gene3D	G3DSA:3.40.640.10		81	361	5.4E-95	T	2020-09-04	IPR015421	Pyridoxal phosphate-dependent transferase, major domain	GO:0003824
WP_147662559.1	e10ec8029a8f99f100347332da28c521	477	Pfam	PF00202	Aminotransferase class-III	61	471	3.1E-71	T	2020-09-04	IPR005814	Aminotransferase class-III	GO:0008483|GO:0030170
WP_147662559.1	e10ec8029a8f99f100347332da28c521	477	CDD	cd00610	OAT_like	66	472	3.795e-99	T	2020-09-04	IPR005814	Aminotransferase class-III	GO:0008483|GO:0030170
WP_147662559.1	e10ec8029a8f99f100347332da28c521	477	SUPERFAMILY	SSF53383		61	474	3.57E-82	T	2020-09-04	IPR015424	Pyridoxal phosphate-dependent transferase
WP_147661634.1	b2a58d215d13fd9a85ed7c9b58437cb2	791	PRINTS	PR00507	N12 class N6 adenine-specific DNA methyltransferase signature	417	441	1.8E-15	T	2020-09-04
WP_147661634.1	b2a58d215d13fd9a85ed7c9b58437cb2	791	PRINTS	PR00507	N12 class N6 adenine-specific DNA methyltransferase signature	226	240	1.8E-15	T	2020-09-04
WP_147661634.1	b2a58d215d13fd9a85ed7c9b58437cb2	791	PRINTS	PR00507	N12 class N6 adenine-specific DNA methyltransferase signature	387	399	1.8E-15	T	2020-09-04
WP_147661634.1	b2a58d215d13fd9a85ed7c9b58437cb2	791	PRINTS	PR00507	N12 class N6 adenine-specific DNA methyltransferase signature	160	176	1.8E-15	T	2020-09-04
WP_147661634.1	b2a58d215d13fd9a85ed7c9b58437cb2	791	Pfam	PF07669	Eco57I restriction-modification methylase	387	489	4.6E-7	T	2020-09-04	IPR011639	Restriction modification methylase Eco57I	GO:0003677|GO:0003824|GO:0006304
WP_147661634.1	b2a58d215d13fd9a85ed7c9b58437cb2	791	Coils	Coil		587	607	-	T	2020-09-04
WP_147661634.1	b2a58d215d13fd9a85ed7c9b58437cb2	791	ProSitePatterns	PS00092	N-6 Adenine-specific DNA methylases signature.	390	396	-	T	2020-09-04	IPR002052	DNA methylase, N-6 adenine-specific, conserved site	GO:0003676|GO:0008168|GO:0032259
WP_147661634.1	b2a58d215d13fd9a85ed7c9b58437cb2	791	SUPERFAMILY	SSF53335		88	522	1.77E-38	T	2020-09-04	IPR029063	S-adenosyl-L-methionine-dependent methyltransferase
WP_147663944.1	058fd7325f64e12e5a910215971f526e	300	PRINTS	PR00111	Alpha/beta hydrolase fold signature	76	91	6.9E-7	T	2020-09-04	IPR000073	Alpha/beta hydrolase fold-1
WP_147663944.1	058fd7325f64e12e5a910215971f526e	300	PRINTS	PR00111	Alpha/beta hydrolase fold signature	243	257	6.9E-7	T	2020-09-04	IPR000073	Alpha/beta hydrolase fold-1
WP_147663944.1	058fd7325f64e12e5a910215971f526e	300	PRINTS	PR00111	Alpha/beta hydrolase fold signature	126	139	6.9E-7	T	2020-09-04	IPR000073	Alpha/beta hydrolase fold-1
WP_147663944.1	058fd7325f64e12e5a910215971f526e	300	PRINTS	PR00111	Alpha/beta hydrolase fold signature	140	153	6.9E-7	T	2020-09-04	IPR000073	Alpha/beta hydrolase fold-1
WP_147663944.1	058fd7325f64e12e5a910215971f526e	300	Gene3D	G3DSA:3.40.50.1820		36	297	2.4E-47	T	2020-09-04	IPR029058	Alpha/Beta hydrolase fold
WP_147663944.1	058fd7325f64e12e5a910215971f526e	300	Pfam	PF00561	alpha/beta hydrolase fold	51	285	3.2E-22	T	2020-09-04	IPR000073	Alpha/beta hydrolase fold-1
WP_147663944.1	058fd7325f64e12e5a910215971f526e	300	SUPERFAMILY	SSF53474		24	298	6.25E-48	T	2020-09-04	IPR029058	Alpha/Beta hydrolase fold
WP_147662732.1	afa42021f21822c66f61f595539d9954	443	Pfam	PF00860	Permease family	16	400	3.0E-45	T	2020-09-04	IPR006043	Xanthine/uracil/vitamin C permease	GO:0016020|GO:0022857|GO:0055085
WP_147664660.1	a926c8fe91c464226645b5e15ca035a0	135	Gene3D	G3DSA:1.25.40.10		15	135	6.8E-6	T	2020-09-04	IPR011990	Tetratricopeptide-like helical domain superfamily	GO:0005515
WP_147664660.1	a926c8fe91c464226645b5e15ca035a0	135	Coils	Coil		112	132	-	T	2020-09-04
WP_147664660.1	a926c8fe91c464226645b5e15ca035a0	135	SUPERFAMILY	SSF48452		38	119	3.3E-5	T	2020-09-04	IPR011990	Tetratricopeptide-like helical domain superfamily	GO:0005515
WP_147665285.1	dcec99b8d87954b92f01152cf5b9377b	463	PIRSF	PIRSF001413		11	439	3.7E-114	T	2020-09-04	IPR023026	Tryptophan synthase beta chain/beta chain-like	GO:0000162|GO:0004834
WP_147665285.1	dcec99b8d87954b92f01152cf5b9377b	463	Pfam	PF00291	Pyridoxal-phosphate dependent enzyme	78	420	5.0E-33	T	2020-09-04	IPR001926	Pyridoxal-phosphate dependent enzyme
WP_147665285.1	dcec99b8d87954b92f01152cf5b9377b	463	Gene3D	G3DSA:3.40.50.1100		16	243	3.8E-152	T	2020-09-04	IPR036052	Tryptophan synthase beta subunit-like PLP-dependent enzyme
WP_147665285.1	dcec99b8d87954b92f01152cf5b9377b	463	PIRSF	PIRSF500824		3	442	1.7E-182	T	2020-09-04	IPR006316	Tryptophan synthase, beta chain-like	GO:0000162|GO:0004834|GO:0030170
WP_147665285.1	dcec99b8d87954b92f01152cf5b9377b	463	Gene3D	G3DSA:3.40.50.1100		15	425	3.8E-152	T	2020-09-04	IPR036052	Tryptophan synthase beta subunit-like PLP-dependent enzyme
WP_147665285.1	dcec99b8d87954b92f01152cf5b9377b	463	ProSitePatterns	PS00168	Tryptophan synthase beta chain pyridoxal-phosphate attachment site.	110	124	-	T	2020-09-04	IPR006653	Tryptophan synthase, beta chain, conserved site	GO:0004834|GO:0006568
WP_147665285.1	dcec99b8d87954b92f01152cf5b9377b	463	SUPERFAMILY	SSF53686		41	429	4.06E-93	T	2020-09-04	IPR036052	Tryptophan synthase beta subunit-like PLP-dependent enzyme
WP_147665285.1	dcec99b8d87954b92f01152cf5b9377b	463	TIGRFAM	TIGR01415	trpB_rel: pyridoxal-phosphate dependent TrpB-like enzyme	15	431	7.2E-180	T	2020-09-04	IPR006316	Tryptophan synthase, beta chain-like	GO:0000162|GO:0004834|GO:0030170
WP_147662860.1	daba0dbf9af39d19d3912e2cebba3df1	375	SUPERFAMILY	SSF81301		127	187	2.82E-5	T	2020-09-04
WP_147662126.1	fcb1a7346acadef559b3657bc096075c	291	SUPERFAMILY	SSF111321		1	289	3.01E-67	T	2020-09-04	IPR036075	AF1104-like superfamily
WP_147662126.1	fcb1a7346acadef559b3657bc096075c	291	Gene3D	G3DSA:3.40.50.10880		137	291	8.6E-46	T	2020-09-04
WP_147662126.1	fcb1a7346acadef559b3657bc096075c	291	PIRSF	PIRSF006593		1	291	1.2E-76	T	2020-09-04	IPR014444	Uncharacterised conserved protein UCP006593
WP_147662126.1	fcb1a7346acadef559b3657bc096075c	291	Gene3D	G3DSA:1.10.285.20		69	136	1.6E-15	T	2020-09-04
WP_147662126.1	fcb1a7346acadef559b3657bc096075c	291	Pfam	PF01937	Protein of unknown function DUF89	4	282	3.6E-45	T	2020-09-04	IPR002791	Domain of unknown function DUF89
WP_147661854.1	1dffbcaf5143a0a7c43e38b46610f8cb	344	Gene3D	G3DSA:2.60.40.650		235	343	5.9E-13	T	2020-09-04
WP_147661854.1	1dffbcaf5143a0a7c43e38b46610f8cb	344	SUPERFAMILY	SSF56524		51	231	9.68E-41	T	2020-09-04	IPR036374	Oxidoreductase, molybdopterin-binding domain superfamily	GO:0042128
WP_147661854.1	1dffbcaf5143a0a7c43e38b46610f8cb	344	Pfam	PF03404	Mo-co oxidoreductase dimerisation domain	231	329	2.5E-9	T	2020-09-04	IPR005066	Moybdenum cofactor oxidoreductase, dimerisation	GO:0016491|GO:0030151|GO:0055114
WP_147661854.1	1dffbcaf5143a0a7c43e38b46610f8cb	344	SUPERFAMILY	SSF81296		230	340	4.41E-16	T	2020-09-04	IPR014756	Immunoglobulin E-set
WP_147661854.1	1dffbcaf5143a0a7c43e38b46610f8cb	344	Pfam	PF00174	Oxidoreductase molybdopterin binding domain	71	220	3.5E-25	T	2020-09-04	IPR000572	Oxidoreductase, molybdopterin-binding domain	GO:0042128
WP_147661854.1	1dffbcaf5143a0a7c43e38b46610f8cb	344	Gene3D	G3DSA:3.90.420.10		42	234	2.5E-32	T	2020-09-04	IPR036374	Oxidoreductase, molybdopterin-binding domain superfamily	GO:0042128
WP_147663120.1	f3d747f9c195db4427639fbacb3d660e	142	PRINTS	PR00421	Thioredoxin family signature	102	113	5.5E-7	T	2020-09-04
WP_147663120.1	f3d747f9c195db4427639fbacb3d660e	142	PRINTS	PR00421	Thioredoxin family signature	51	59	5.5E-7	T	2020-09-04
WP_147663120.1	f3d747f9c195db4427639fbacb3d660e	142	PRINTS	PR00421	Thioredoxin family signature	59	68	5.5E-7	T	2020-09-04
WP_147663120.1	f3d747f9c195db4427639fbacb3d660e	142	ProSiteProfiles	PS51352	Thioredoxin domain profile.	4	139	13978	T	2020-09-04	IPR013766	Thioredoxin domain	GO:0045454
WP_147663120.1	f3d747f9c195db4427639fbacb3d660e	142	SUPERFAMILY	SSF52833		4	140	5.13E-37	T	2020-09-04	IPR036249	Thioredoxin-like superfamily
WP_147663120.1	f3d747f9c195db4427639fbacb3d660e	142	CDD	cd02947	TRX_family	37	135	2.03165e-26	T	2020-09-04
WP_147663120.1	f3d747f9c195db4427639fbacb3d660e	142	Pfam	PF00085	Thioredoxin	35	135	6.9E-25	T	2020-09-04	IPR013766	Thioredoxin domain	GO:0045454
WP_147663120.1	f3d747f9c195db4427639fbacb3d660e	142	Gene3D	G3DSA:3.40.30.10		17	141	5.9E-32	T	2020-09-04	IPR036249	Thioredoxin-like superfamily
WP_147663120.1	f3d747f9c195db4427639fbacb3d660e	142	TIGRFAM	TIGR01068	thioredoxin: thioredoxin	38	136	1.2E-29	T	2020-09-04	IPR005746	Thioredoxin	GO:0006662|GO:0015035|GO:0045454
WP_147663120.1	f3d747f9c195db4427639fbacb3d660e	142	ProSitePatterns	PS00194	Thioredoxin family active site.	52	70	-	T	2020-09-04	IPR017937	Thioredoxin, conserved site	GO:0045454
WP_147663120.1	f3d747f9c195db4427639fbacb3d660e	142	PIRSF	PIRSF000077		28	138	1.6E-28	T	2020-09-04	IPR005746	Thioredoxin	GO:0006662|GO:0015035|GO:0045454
WP_147661445.1	1e3c49dd6c5c35e20695db30f2601fd0	74	Gene3D	G3DSA:3.40.50.150		1	73	3.7E-6	T	2020-09-04
WP_147661833.1	7ace150a6cc6ae6fa416630b87b1f7ce	819	SMART	SM00486		174	570	6.6E-15	T	2020-09-04	IPR006172	DNA-directed DNA polymerase, family B	GO:0000166|GO:0003676|GO:0003887
WP_147661833.1	7ace150a6cc6ae6fa416630b87b1f7ce	819	Gene3D	G3DSA:3.30.420.10		203	334	2.6E-9	T	2020-09-04	IPR036397	Ribonuclease H superfamily	GO:0003676
WP_147661833.1	7ace150a6cc6ae6fa416630b87b1f7ce	819	Gene3D	G3DSA:3.30.342.10		10	155	6.3E-8	T	2020-09-04
WP_147661833.1	7ace150a6cc6ae6fa416630b87b1f7ce	819	Gene3D	G3DSA:1.10.132.60		638	802	1.3E-20	T	2020-09-04	IPR042087	DNA polymerase family B, C-terminal domain
WP_147661833.1	7ace150a6cc6ae6fa416630b87b1f7ce	819	SUPERFAMILY	SSF53098		20	331	3.41E-22	T	2020-09-04	IPR012337	Ribonuclease H-like superfamily
WP_147661833.1	7ace150a6cc6ae6fa416630b87b1f7ce	819	SUPERFAMILY	SSF56672		371	786	3.84E-71	T	2020-09-04
WP_147661833.1	7ace150a6cc6ae6fa416630b87b1f7ce	819	Pfam	PF03104	DNA polymerase family B, exonuclease domain	26	331	1.3E-13	T	2020-09-04	IPR006133	DNA-directed DNA polymerase, family B, exonuclease domain
WP_147661833.1	7ace150a6cc6ae6fa416630b87b1f7ce	819	Gene3D	G3DSA:3.90.1600.10		410	598	2.4E-51	T	2020-09-04	IPR023211	DNA polymerase, palm domain superfamily
WP_147661833.1	7ace150a6cc6ae6fa416630b87b1f7ce	819	Pfam	PF00136	DNA polymerase family B	382	784	6.1E-31	T	2020-09-04	IPR006134	DNA-directed DNA polymerase, family B, multifunctional domain	GO:0000166|GO:0003677
WP_147661833.1	7ace150a6cc6ae6fa416630b87b1f7ce	819	Gene3D	G3DSA:1.10.287.690		468	525	2.4E-51	T	2020-09-04
WP_147661636.1	56558c7fbcd97e8c4b894acdb563691a	299	Gene3D	G3DSA:1.10.472.10		215	299	5.9E-16	T	2020-09-04
WP_147661636.1	56558c7fbcd97e8c4b894acdb563691a	299	SUPERFAMILY	SSF47954		115	190	2.49E-14	T	2020-09-04	IPR036915	Cyclin-like superfamily
WP_147661636.1	56558c7fbcd97e8c4b894acdb563691a	299	ProSitePatterns	PS00782	Transcription factor TFIIB repeat signature.	250	265	-	T	2020-09-04	IPR023486	Transcription factor TFIIB, conserved site
WP_147661636.1	56558c7fbcd97e8c4b894acdb563691a	299	Gene3D	G3DSA:1.10.472.170		15	199	1.9E-26	T	2020-09-04
WP_147661636.1	56558c7fbcd97e8c4b894acdb563691a	299	Pfam	PF00382	Transcription factor TFIIB repeat	119	182	1.9E-11	T	2020-09-04	IPR013150	Transcription factor TFIIB, cyclin-like domain	GO:0017025
WP_147661636.1	56558c7fbcd97e8c4b894acdb563691a	299	Pfam	PF00382	Transcription factor TFIIB repeat	219	288	1.2E-15	T	2020-09-04	IPR013150	Transcription factor TFIIB, cyclin-like domain	GO:0017025
WP_147661636.1	56558c7fbcd97e8c4b894acdb563691a	299	PRINTS	PR00685	Transcription initiation factor IIB signature	283	297	1.7E-17	T	2020-09-04	IPR000812	Transcription factor TFIIB	GO:0006355|GO:0070897
WP_147661636.1	56558c7fbcd97e8c4b894acdb563691a	299	PRINTS	PR00685	Transcription initiation factor IIB signature	159	178	1.7E-17	T	2020-09-04	IPR000812	Transcription factor TFIIB	GO:0006355|GO:0070897
WP_147661636.1	56558c7fbcd97e8c4b894acdb563691a	299	PRINTS	PR00685	Transcription initiation factor IIB signature	251	267	1.7E-17	T	2020-09-04	IPR000812	Transcription factor TFIIB	GO:0006355|GO:0070897
WP_147661636.1	56558c7fbcd97e8c4b894acdb563691a	299	PRINTS	PR00685	Transcription initiation factor IIB signature	24	44	1.7E-17	T	2020-09-04	IPR000812	Transcription factor TFIIB	GO:0006355|GO:0070897
WP_147661636.1	56558c7fbcd97e8c4b894acdb563691a	299	PRINTS	PR00685	Transcription initiation factor IIB signature	216	234	1.7E-17	T	2020-09-04	IPR000812	Transcription factor TFIIB	GO:0006355|GO:0070897
WP_147661636.1	56558c7fbcd97e8c4b894acdb563691a	299	SUPERFAMILY	SSF47954		211	295	4.97E-17	T	2020-09-04	IPR036915	Cyclin-like superfamily
WP_147661636.1	56558c7fbcd97e8c4b894acdb563691a	299	SMART	SM00385		117	205	4.8	T	2020-09-04	IPR013763	Cyclin-like
WP_147661636.1	56558c7fbcd97e8c4b894acdb563691a	299	SMART	SM00385		215	297	3.3E-4	T	2020-09-04	IPR013763	Cyclin-like
WP_147661636.1	56558c7fbcd97e8c4b894acdb563691a	299	CDD	cd00043	CYCLIN	119	182	1.05981	T	2020-09-04	IPR013763	Cyclin-like
WP_147664358.1	e86f35d36b73298be6d18d7e51562fca	569	Pfam	PF01650	Peptidase C13 family	136	215	2.3E-12	T	2020-09-04	IPR001096	Peptidase C13, legumain	GO:0006508|GO:0008233
WP_147664358.1	e86f35d36b73298be6d18d7e51562fca	569	Pfam	PF17957	Bacterial Ig domain	442	515	4.5E-8	T	2020-09-04
WP_147664358.1	e86f35d36b73298be6d18d7e51562fca	569	Gene3D	G3DSA:3.40.50.1460		119	247	1.9E-10	T	2020-09-04
WP_147664358.1	e86f35d36b73298be6d18d7e51562fca	569	Gene3D	G3DSA:2.60.40.10		440	538	1.8E-13	T	2020-09-04	IPR013783	Immunoglobulin-like fold
WP_147664239.1	26ea00f7291b1895b0d606e663788fa1	193	Pfam	PF03352	Methyladenine glycosylase	9	184	2.2E-81	T	2020-09-04	IPR005019	Methyladenine glycosylase	GO:0006284|GO:0008725
WP_147664239.1	26ea00f7291b1895b0d606e663788fa1	193	Gene3D	G3DSA:1.10.340.30		6	189	1.1E-81	T	2020-09-04
WP_147664239.1	26ea00f7291b1895b0d606e663788fa1	193	SUPERFAMILY	SSF48150		9	188	7.33E-79	T	2020-09-04	IPR011257	DNA glycosylase	GO:0003824|GO:0006281
WP_147662408.1	8be156110f2eb02bb1eebb91faa98f08	165	SUPERFAMILY	SSF110857		14	120	6.15E-8	T	2020-09-04	IPR036568	Gamma-glutamyl cyclotransferase-like superfamily
WP_147662408.1	8be156110f2eb02bb1eebb91faa98f08	165	Gene3D	G3DSA:3.10.490.10		4	136	3.0E-6	T	2020-09-04
WP_147662408.1	8be156110f2eb02bb1eebb91faa98f08	165	CDD	cd06661	GGCT_like	16	112	0.803621	T	2020-09-04	IPR013024	Gamma-glutamyl cyclotransferase-like
WP_147662408.1	8be156110f2eb02bb1eebb91faa98f08	165	Pfam	PF06094	Gamma-glutamyl cyclotransferase, AIG2-like	42	116	4.3E-5	T	2020-09-04	IPR009288	Gamma-glutamylcyclotransferase, AIG2-like
WP_147664687.1	2e40839a69cc4aa4a92f8b02f30f1c7d	442	CDD	cd01335	Radical_SAM	215	378	0.0883079	T	2020-09-04
WP_147664687.1	2e40839a69cc4aa4a92f8b02f30f1c7d	442	Gene3D	G3DSA:3.20.20.70		172	437	1.5E-46	T	2020-09-04	IPR013785	Aldolase-type TIM barrel	GO:0003824
WP_147664687.1	2e40839a69cc4aa4a92f8b02f30f1c7d	442	Gene3D	G3DSA:3.20.20.70		2	141	1.7E-30	T	2020-09-04	IPR013785	Aldolase-type TIM barrel	GO:0003824
WP_147664687.1	2e40839a69cc4aa4a92f8b02f30f1c7d	442	Pfam	PF04055	Radical SAM superfamily	218	336	1.7E-10	T	2020-09-04	IPR007197	Radical SAM	GO:0003824|GO:0051536
WP_147664687.1	2e40839a69cc4aa4a92f8b02f30f1c7d	442	SFLD	SFLDS00029	Radical SAM	71	117	2.0E-6	T	2020-09-04	IPR007197	Radical SAM	GO:0003824|GO:0051536
WP_147664687.1	2e40839a69cc4aa4a92f8b02f30f1c7d	442	SUPERFAMILY	SSF102114		239	359	1.1E-6	T	2020-09-04
WP_147664701.1	5f0bdc8570a51f5b889137665027a63a	306	ProSiteProfiles	PS50893	ATP-binding cassette, ABC transporter-type domain profile.	17	257	26484	T	2020-09-04	IPR003439	ABC transporter-like	GO:0005524|GO:0016887
WP_147664701.1	5f0bdc8570a51f5b889137665027a63a	306	SMART	SM00382		45	234	1.7E-18	T	2020-09-04	IPR003593	AAA+ ATPase domain
WP_147664701.1	5f0bdc8570a51f5b889137665027a63a	306	Pfam	PF00005	ABC transporter	36	184	2.8E-34	T	2020-09-04	IPR003439	ABC transporter-like	GO:0005524|GO:0016887
WP_147664701.1	5f0bdc8570a51f5b889137665027a63a	306	Coils	Coil		272	292	-	T	2020-09-04
WP_147664701.1	5f0bdc8570a51f5b889137665027a63a	306	Gene3D	G3DSA:3.40.50.300		15	303	4.6E-65	T	2020-09-04
WP_147664701.1	5f0bdc8570a51f5b889137665027a63a	306	CDD	cd03255	ABC_MJ0796_LolCDE_FtsE	17	235	4.29667e-89	T	2020-09-04
WP_147664701.1	5f0bdc8570a51f5b889137665027a63a	306	SUPERFAMILY	SSF52540		17	243	2.89E-61	T	2020-09-04	IPR027417	P-loop containing nucleoside triphosphate hydrolase
WP_147664701.1	5f0bdc8570a51f5b889137665027a63a	306	ProSitePatterns	PS00211	ABC transporters family signature.	157	171	-	T	2020-09-04	IPR017871	ABC transporter, conserved site	GO:0005524|GO:0016887
WP_147662189.1	e87d5f36f8b645f624fd797c3c4a2b6e	541	SUPERFAMILY	SSF56300		3	233	3.8E-18	T	2020-09-04
WP_147662189.1	e87d5f36f8b645f624fd797c3c4a2b6e	541	Gene3D	G3DSA:3.60.21.10		3	311	4.0E-19	T	2020-09-04	IPR029052	Metallo-dependent phosphatase-like
WP_147662189.1	e87d5f36f8b645f624fd797c3c4a2b6e	541	Pfam	PF00149	Calcineurin-like phosphoesterase	5	226	7.2E-13	T	2020-09-04	IPR004843	Calcineurin-like phosphoesterase domain, ApaH type	GO:0016787
WP_147662189.1	e87d5f36f8b645f624fd797c3c4a2b6e	541	Pfam	PF18145	SMODS-associated and fused to various effectors sensor domain	354	538	9.5E-11	T	2020-09-04	IPR040836	SMODS-associated and fused to various effectors
WP_147664830.1	a254d670a05ac15bef75c663c3a005dc	106	Coils	Coil		98	106	-	T	2020-09-04
WP_147664830.1	a254d670a05ac15bef75c663c3a005dc	106	Gene3D	G3DSA:1.10.10.10		3	105	2.8E-9	T	2020-09-04	IPR036388	Winged helix-like DNA-binding domain superfamily
WP_147664830.1	a254d670a05ac15bef75c663c3a005dc	106	SUPERFAMILY	SSF46785		21	98	5.1E-6	T	2020-09-04	IPR036390	Winged helix DNA-binding domain superfamily
WP_147663450.1	a89b1948e803dcb060babdddcbc5bcdf	179	SMART	SM00175		8	177	9.2E-47	T	2020-09-04
WP_147663450.1	a89b1948e803dcb060babdddcbc5bcdf	179	Gene3D	G3DSA:3.40.50.300		1	178	2.0E-52	T	2020-09-04
WP_147663450.1	a89b1948e803dcb060babdddcbc5bcdf	179	TIGRFAM	TIGR00231	small_GTP: small GTP-binding protein domain	7	170	2.5E-22	T	2020-09-04	IPR005225	Small GTP-binding protein domain	GO:0005525
WP_147663450.1	a89b1948e803dcb060babdddcbc5bcdf	179	PRINTS	PR00449	Transforming protein P21 ras signature	116	129	4.6E-26	T	2020-09-04
WP_147663450.1	a89b1948e803dcb060babdddcbc5bcdf	179	PRINTS	PR00449	Transforming protein P21 ras signature	31	47	4.6E-26	T	2020-09-04
WP_147663450.1	a89b1948e803dcb060babdddcbc5bcdf	179	PRINTS	PR00449	Transforming protein P21 ras signature	55	77	4.6E-26	T	2020-09-04
WP_147663450.1	a89b1948e803dcb060babdddcbc5bcdf	179	PRINTS	PR00449	Transforming protein P21 ras signature	152	174	4.6E-26	T	2020-09-04
WP_147663450.1	a89b1948e803dcb060babdddcbc5bcdf	179	PRINTS	PR00449	Transforming protein P21 ras signature	8	29	4.6E-26	T	2020-09-04
WP_147663450.1	a89b1948e803dcb060babdddcbc5bcdf	179	Pfam	PF00071	Ras family	9	174	3.6E-42	T	2020-09-04	IPR001806	Small GTPase	GO:0003924|GO:0005525
WP_147663450.1	a89b1948e803dcb060babdddcbc5bcdf	179	SMART	SM00174		10	177	4.5E-7	T	2020-09-04
WP_147663450.1	a89b1948e803dcb060babdddcbc5bcdf	179	CDD	cd00154	Rab	8	172	1.30445e-53	T	2020-09-04
WP_147663450.1	a89b1948e803dcb060babdddcbc5bcdf	179	SUPERFAMILY	SSF52540		4	176	6.14E-47	T	2020-09-04	IPR027417	P-loop containing nucleoside triphosphate hydrolase
WP_147663450.1	a89b1948e803dcb060babdddcbc5bcdf	179	SMART	SM00173		5	177	3.5E-10	T	2020-09-04
WP_147663450.1	a89b1948e803dcb060babdddcbc5bcdf	179	ProSiteProfiles	PS51419	small GTPase Rab1 family profile.	3	179	24781	T	2020-09-04
WP_147662265.1	67f40443b1b6928a946a1604ad4ffad1	190	Pfam	PF00673	ribosomal L5P family C-terminus	74	152	1.8E-19	T	2020-09-04	IPR031309	Ribosomal protein L5, C-terminal
WP_147662265.1	67f40443b1b6928a946a1604ad4ffad1	190	Pfam	PF00281	Ribosomal protein L5	15	69	3.5E-17	T	2020-09-04	IPR031310	Ribosomal protein L5, N-terminal
WP_147662265.1	67f40443b1b6928a946a1604ad4ffad1	190	Gene3D	G3DSA:3.30.1440.10		7	185	5.0E-58	T	2020-09-04	IPR022803	Ribosomal protein L5 domain superfamily
WP_147662265.1	67f40443b1b6928a946a1604ad4ffad1	190	SUPERFAMILY	SSF55282		14	180	1.81E-46	T	2020-09-04	IPR022803	Ribosomal protein L5 domain superfamily
WP_147662265.1	67f40443b1b6928a946a1604ad4ffad1	190	PIRSF	PIRSF002161		3	181	3.6E-47	T	2020-09-04	IPR002132	Ribosomal protein L5	GO:0003735|GO:0005840|GO:0006412
WP_147664043.1	3dba638bc7df94cc80d4aa310d0685b4	208	Pfam	PF01974	tRNA intron endonuclease, catalytic C-terminal domain	105	190	4.6E-15	T	2020-09-04	IPR006677	tRNA intron endonuclease, catalytic domain-like	GO:0000213|GO:0006388
WP_147664043.1	3dba638bc7df94cc80d4aa310d0685b4	208	SUPERFAMILY	SSF55267		31	99	6.28E-8	T	2020-09-04	IPR036740	tRNA intron endonuclease, N-terminal domain superfamily	GO:0000213|GO:0006388
WP_147664043.1	3dba638bc7df94cc80d4aa310d0685b4	208	TIGRFAM	TIGR00324	endA: tRNA-intron lyase	49	194	8.6E-24	T	2020-09-04	IPR006676	tRNA-splicing endonuclease	GO:0000213|GO:0006388
WP_147664043.1	3dba638bc7df94cc80d4aa310d0685b4	208	Gene3D	G3DSA:3.40.1350.150		43	199	2.5E-38	T	2020-09-04
WP_147664043.1	3dba638bc7df94cc80d4aa310d0685b4	208	SUPERFAMILY	SSF53032		104	194	2.09E-18	T	2020-09-04	IPR036167	tRNA intron endonuclease, catalytic domain-like superfamily	GO:0006388
WP_147664043.1	3dba638bc7df94cc80d4aa310d0685b4	208	Pfam	PF02778	tRNA intron endonuclease, N-terminal domain	28	93	1.1E-10	T	2020-09-04	IPR006678	tRNA intron endonuclease, N-terminal	GO:0000213|GO:0006388
WP_147664545.1	822de2b67eb1b5f68d2d42c0202588fb	202	Coils	Coil		39	80	-	T	2020-09-04
WP_147664455.1	2f74a3ee6417ef1552dcef6f16d55a7d	82	MobiDBLite	mobidb-lite	consensus disorder prediction	1	26	-	T	2020-09-04
WP_147664455.1	2f74a3ee6417ef1552dcef6f16d55a7d	82	SUPERFAMILY	SSF57829		27	71	2.01E-17	T	2020-09-04	IPR011332	Zinc-binding ribosomal protein	GO:0006412
WP_147664455.1	2f74a3ee6417ef1552dcef6f16d55a7d	82	Coils	Coil		78	82	-	T	2020-09-04
WP_147664455.1	2f74a3ee6417ef1552dcef6f16d55a7d	82	Hamap	MF_00777	30S ribosomal protein S27ae [rps27ae].	24	69	15.79	T	2020-09-04	IPR022845	Ribosomal protein S27ae
WP_147664455.1	2f74a3ee6417ef1552dcef6f16d55a7d	82	SMART	SM01402		24	66	8.4E-17	T	2020-09-04	IPR002906	Ribosomal protein S27a	GO:0003735|GO:0005840|GO:0006412
WP_147664455.1	2f74a3ee6417ef1552dcef6f16d55a7d	82	MobiDBLite	mobidb-lite	consensus disorder prediction	1	19	-	T	2020-09-04
WP_147664455.1	2f74a3ee6417ef1552dcef6f16d55a7d	82	Pfam	PF01599	Ribosomal protein S27a	31	66	8.3E-17	T	2020-09-04	IPR002906	Ribosomal protein S27a	GO:0003735|GO:0005840|GO:0006412
WP_147664455.1	2f74a3ee6417ef1552dcef6f16d55a7d	82	Gene3D	G3DSA:2.20.25.660		5	71	1.0E-14	T	2020-09-04	IPR038582	S27a-like superfamily
WP_147664182.1	224118e494175bc42b34ad8f876e2844	757	SUPERFAMILY	SSF103473		12	340	6.41E-35	T	2020-09-04	IPR036259	MFS transporter superfamily
WP_147664182.1	224118e494175bc42b34ad8f876e2844	757	Gene3D	G3DSA:1.20.1250.20		17	222	8.0E-24	T	2020-09-04
WP_147664182.1	224118e494175bc42b34ad8f876e2844	757	Gene3D	G3DSA:1.20.1250.20		237	474	1.9E-9	T	2020-09-04
WP_147664182.1	224118e494175bc42b34ad8f876e2844	757	SUPERFAMILY	SSF103473		314	473	1.26E-9	T	2020-09-04	IPR036259	MFS transporter superfamily
WP_147664182.1	224118e494175bc42b34ad8f876e2844	757	CDD	cd17325	MFS_MdtG_SLC18_like	23	469	8.2525e-21	T	2020-09-04
WP_147664182.1	224118e494175bc42b34ad8f876e2844	757	Coils	Coil		654	674	-	T	2020-09-04
WP_147664182.1	224118e494175bc42b34ad8f876e2844	757	Pfam	PF07690	Major Facilitator Superfamily	26	345	1.0E-29	T	2020-09-04	IPR011701	Major facilitator superfamily	GO:0055085
WP_147664182.1	224118e494175bc42b34ad8f876e2844	757	ProSiteProfiles	PS50850	Major facilitator superfamily (MFS) profile.	22	474	28115	T	2020-09-04	IPR020846	Major facilitator superfamily domain
WP_147663148.1	512f0c837b9e9011b2f8420f92eadb02	354	Coils	Coil		217	241	-	T	2020-09-04
WP_147661736.1	6b81a0bd314a02e4d5fbdd43d3ef8c5f	491	MobiDBLite	mobidb-lite	consensus disorder prediction	461	491	-	T	2020-09-04
WP_147661736.1	6b81a0bd314a02e4d5fbdd43d3ef8c5f	491	MobiDBLite	mobidb-lite	consensus disorder prediction	462	491	-	T	2020-09-04
WP_147662785.1	f671292f53fac00a329838ce64c8887f	252	Gene3D	G3DSA:2.20.28.200		113	169	1.3E-75	T	2020-09-04
WP_147662785.1	f671292f53fac00a329838ce64c8887f	252	Pfam	PF02146	Sir2 family	30	201	1.3E-30	T	2020-09-04	IPR003000	Sirtuin family	GO:0070403
WP_147662785.1	f671292f53fac00a329838ce64c8887f	252	SUPERFAMILY	SSF52467		6	249	1.12E-68	T	2020-09-04	IPR029035	DHS-like NAD/FAD-binding domain superfamily
WP_147662785.1	f671292f53fac00a329838ce64c8887f	252	Gene3D	G3DSA:3.40.50.1220		16	248	1.3E-75	T	2020-09-04
WP_147662785.1	f671292f53fac00a329838ce64c8887f	252	CDD	cd01407	SIR2-fam	23	234	5.26866e-70	T	2020-09-04
WP_147662785.1	f671292f53fac00a329838ce64c8887f	252	ProSiteProfiles	PS50305	Sirtuin catalytic domain profile.	13	252	42.78	T	2020-09-04	IPR026590	Sirtuin family, catalytic core domain
WP_147661219.1	b384fb1621d94273658471941915ffaf	147	Gene3D	G3DSA:1.10.1520.20		14	145	4.0E-29	T	2020-09-04	IPR038133	Ribonuclease III superfamily, archaeal
WP_147661219.1	b384fb1621d94273658471941915ffaf	147	SUPERFAMILY	SSF69065		23	140	4.06E-14	T	2020-09-04	IPR036389	Ribonuclease III, endonuclease domain superfamily	GO:0004525|GO:0006396
WP_147661219.1	b384fb1621d94273658471941915ffaf	147	Pfam	PF11469	Ribonuclease III	25	141	1.2E-16	T	2020-09-04	IPR021568	Ribonuclease III, archaeal
WP_147664922.1	0df7cf9473c466d015b01a0806101bc6	218	Gene3D	G3DSA:3.40.50.970		32	213	4.7E-23	T	2020-09-04
WP_147664922.1	0df7cf9473c466d015b01a0806101bc6	218	Pfam	PF02775	Thiamine pyrophosphate enzyme, C-terminal TPP binding domain	65	189	7.1E-15	T	2020-09-04	IPR011766	Thiamine pyrophosphate enzyme, C-terminal TPP-binding	GO:0003824|GO:0030976
WP_147664922.1	0df7cf9473c466d015b01a0806101bc6	218	SUPERFAMILY	SSF52518		34	204	1.04E-25	T	2020-09-04	IPR029061	Thiamin diphosphate-binding fold
WP_147664487.1	3d7cef85731a59273da312b99903ded8	645	ProSiteProfiles	PS50005	TPR repeat profile.	252	285	8467	T	2020-09-04	IPR019734	Tetratricopeptide repeat	GO:0005515
WP_147664487.1	3d7cef85731a59273da312b99903ded8	645	ProSiteProfiles	PS50293	TPR repeat region circular profile.	169	285	12326	T	2020-09-04	IPR013026	Tetratricopeptide repeat-containing domain	GO:0005515
WP_147664487.1	3d7cef85731a59273da312b99903ded8	645	ProSiteProfiles	PS50005	TPR repeat profile.	169	202	8083	T	2020-09-04	IPR019734	Tetratricopeptide repeat	GO:0005515
WP_147664487.1	3d7cef85731a59273da312b99903ded8	645	ProSiteProfiles	PS50005	TPR repeat profile.	212	245	5812	T	2020-09-04	IPR019734	Tetratricopeptide repeat	GO:0005515
WP_147664487.1	3d7cef85731a59273da312b99903ded8	645	SMART	SM00028		252	285	0.0015	T	2020-09-04	IPR019734	Tetratricopeptide repeat	GO:0005515
WP_147664487.1	3d7cef85731a59273da312b99903ded8	645	SMART	SM00028		421	454	29.0	T	2020-09-04	IPR019734	Tetratricopeptide repeat	GO:0005515
WP_147664487.1	3d7cef85731a59273da312b99903ded8	645	SMART	SM00028		169	202	1.1	T	2020-09-04	IPR019734	Tetratricopeptide repeat	GO:0005515
WP_147664487.1	3d7cef85731a59273da312b99903ded8	645	Gene3D	G3DSA:1.25.40.10		129	494	1.6E-32	T	2020-09-04	IPR011990	Tetratricopeptide-like helical domain superfamily	GO:0005515
WP_147664487.1	3d7cef85731a59273da312b99903ded8	645	SUPERFAMILY	SSF48452		132	347	3.03E-21	T	2020-09-04	IPR011990	Tetratricopeptide-like helical domain superfamily	GO:0005515
WP_147664487.1	3d7cef85731a59273da312b99903ded8	645	Pfam	PF17874	MalT-like TPR region	167	455	1.4E-13	T	2020-09-04	IPR041617	MalT-like TPR region
WP_147661673.1	3bf1ecb40e6761c8c5230c9a76d337c6	263	Pfam	PF00037	4Fe-4S binding domain	188	209	8.9E-5	T	2020-09-04	IPR017896	4Fe-4S ferredoxin-type, iron-sulphur binding domain
WP_147661673.1	3bf1ecb40e6761c8c5230c9a76d337c6	263	Gene3D	G3DSA:3.40.50.360		5	151	1.5E-8	T	2020-09-04	IPR029039	Flavoprotein-like superfamily
WP_147661673.1	3bf1ecb40e6761c8c5230c9a76d337c6	263	ProSitePatterns	PS00198	4Fe-4S ferredoxin-type iron-sulfur binding region signature.	193	204	-	T	2020-09-04	IPR017900	4Fe-4S ferredoxin, iron-sulphur binding, conserved site
WP_147661673.1	3bf1ecb40e6761c8c5230c9a76d337c6	263	Gene3D	G3DSA:3.30.70.20		181	257	2.5E-8	T	2020-09-04
WP_147661673.1	3bf1ecb40e6761c8c5230c9a76d337c6	263	SUPERFAMILY	SSF52218		6	154	8.38E-15	T	2020-09-04	IPR029039	Flavoprotein-like superfamily
WP_147661673.1	3bf1ecb40e6761c8c5230c9a76d337c6	263	SUPERFAMILY	SSF54862		183	239	5.86E-13	T	2020-09-04
WP_147661673.1	3bf1ecb40e6761c8c5230c9a76d337c6	263	ProSiteProfiles	PS51379	4Fe-4S ferredoxin-type iron-sulfur binding domain profile.	184	213	9256	T	2020-09-04	IPR017896	4Fe-4S ferredoxin-type, iron-sulphur binding domain
WP_147661673.1	3bf1ecb40e6761c8c5230c9a76d337c6	263	ProSiteProfiles	PS51379	4Fe-4S ferredoxin-type iron-sulfur binding domain profile.	214	240	6.66	T	2020-09-04	IPR017896	4Fe-4S ferredoxin-type, iron-sulphur binding domain
WP_147662451.1	6637def43e1c2a8d1565646d32ff27bc	494	Pfam	PF12773	Double zinc ribbon	431	489	1.0E-9	T	2020-09-04	IPR025874	Double zinc ribbon
WP_147663795.1	45160d7af38b45faffeddbf32fecd2ed	312	Pfam	PF04307	LexA-binding, inner membrane-associated putative hydrolase	1	168	9.0E-20	T	2020-09-04	IPR007404	LexA-binding, inner membrane-associated putative hydrolase
WP_147661399.1	b48a6e05c9ecd6eb7e57f7354381e2ff	243	SMART	SM00849		50	231	7.7E-25	T	2020-09-04	IPR001279	Metallo-beta-lactamase
WP_147661399.1	b48a6e05c9ecd6eb7e57f7354381e2ff	243	Gene3D	G3DSA:3.60.15.10		24	238	1.2E-34	T	2020-09-04	IPR036866	Ribonuclease Z/Hydroxyacylglutathione hydrolase-like
WP_147661399.1	b48a6e05c9ecd6eb7e57f7354381e2ff	243	Pfam	PF00753	Metallo-beta-lactamase superfamily	48	228	7.0E-21	T	2020-09-04	IPR001279	Metallo-beta-lactamase
WP_147661399.1	b48a6e05c9ecd6eb7e57f7354381e2ff	243	SUPERFAMILY	SSF56281		41	231	5.11E-36	T	2020-09-04	IPR036866	Ribonuclease Z/Hydroxyacylglutathione hydrolase-like
WP_147664954.1	4c4f34443362bc88983aa1098598407f	295	Pfam	PF00753	Metallo-beta-lactamase superfamily	37	179	5.9E-9	T	2020-09-04	IPR001279	Metallo-beta-lactamase
WP_147664954.1	4c4f34443362bc88983aa1098598407f	295	Coils	Coil		223	243	-	T	2020-09-04
WP_147664954.1	4c4f34443362bc88983aa1098598407f	295	CDD	cd06262	metallo-hydrolase-like_MBL-fold	35	193	1.35109e-16	T	2020-09-04
WP_147664954.1	4c4f34443362bc88983aa1098598407f	295	Gene3D	G3DSA:3.60.15.10		30	246	3.1E-27	T	2020-09-04	IPR036866	Ribonuclease Z/Hydroxyacylglutathione hydrolase-like
WP_147664954.1	4c4f34443362bc88983aa1098598407f	295	SUPERFAMILY	SSF56281		36	262	2.23E-28	T	2020-09-04	IPR036866	Ribonuclease Z/Hydroxyacylglutathione hydrolase-like
WP_147664954.1	4c4f34443362bc88983aa1098598407f	295	SMART	SM00849		28	214	2.2E-15	T	2020-09-04	IPR001279	Metallo-beta-lactamase
WP_147662270.1	6abc762f3cb2a81d70cdb4293230653d	103	SUPERFAMILY	SSF101744		5	96	1.92E-9	T	2020-09-04	IPR023534	Rof/RNase P-like
WP_147662270.1	6abc762f3cb2a81d70cdb4293230653d	103	Gene3D	G3DSA:2.30.30.210		2	102	1.0E-14	T	2020-09-04	IPR036980	Ribonuclease P/MRP, subunit p29 superfamily	GO:0003723|GO:0004540|GO:0008033|GO:0030677
WP_147662270.1	6abc762f3cb2a81d70cdb4293230653d	103	Pfam	PF01868	Domain of unknown function UPF0086	6	92	2.5E-7	T	2020-09-04	IPR002730	Ribonuclease P/MRP, subunit p29	GO:0003723|GO:0004540|GO:0006396|GO:0030677
WP_147662270.1	6abc762f3cb2a81d70cdb4293230653d	103	Hamap	MF_00754	Ribonuclease P protein component 1 [rnp1].	9	92	11831	T	2020-09-04	IPR023538	Ribonuclease P protein component 1	GO:0001682|GO:0004526
WP_147664489.1	eccacfe989d7e91f44282dc1207b5b55	102	SUPERFAMILY	SSF117916		7	71	1.47E-8	T	2020-09-04	IPR034904	Fe-S cluster assembly domain superfamily
WP_147664489.1	eccacfe989d7e91f44282dc1207b5b55	102	Gene3D	G3DSA:3.30.300.130		2	95	6.2E-8	T	2020-09-04	IPR034904	Fe-S cluster assembly domain superfamily
WP_147664489.1	eccacfe989d7e91f44282dc1207b5b55	102	Pfam	PF01883	Iron-sulfur cluster assembly protein	7	60	2.6E-7	T	2020-09-04	IPR002744	MIP18 family-like
WP_147662106.1	b16bf9e0a2d83063de0329919a2ed62c	295	SUPERFAMILY	SSF53213		2	285	1.52E-10	T	2020-09-04
WP_147662106.1	b16bf9e0a2d83063de0329919a2ed62c	295	Pfam	PF02900	Catalytic LigB subunit of aromatic ring-opening dioxygenase	6	256	3.0E-10	T	2020-09-04	IPR004183	Extradiol ring-cleavage dioxygenase, class III enzyme, subunit B	GO:0006725|GO:0008198|GO:0016491
WP_147662106.1	b16bf9e0a2d83063de0329919a2ed62c	295	Gene3D	G3DSA:3.40.830.10		3	289	1.5E-47	T	2020-09-04
WP_147662824.1	353cf055c6890a5d298d7813e495cbae	489	SUPERFAMILY	SSF52210		321	472	2.22E-20	T	2020-09-04	IPR016102	Succinyl-CoA synthetase-like
WP_147662824.1	353cf055c6890a5d298d7813e495cbae	489	SUPERFAMILY	SSF51735		15	142	2.79E-27	T	2020-09-04	IPR036291	NAD(P)-binding domain superfamily
WP_147662824.1	353cf055c6890a5d298d7813e495cbae	489	Gene3D	G3DSA:3.40.50.720		10	147	2.5E-31	T	2020-09-04
WP_147662824.1	353cf055c6890a5d298d7813e495cbae	489	Pfam	PF13607	Succinyl-CoA ligase like flavodoxin domain	167	303	2.0E-33	T	2020-09-04	IPR032875	Succinyl-CoA synthetase-like, flavodoxin domain
WP_147662824.1	353cf055c6890a5d298d7813e495cbae	489	SUPERFAMILY	SSF52210		141	304	7.46E-27	T	2020-09-04	IPR016102	Succinyl-CoA synthetase-like
WP_147662824.1	353cf055c6890a5d298d7813e495cbae	489	SMART	SM00881		17	112	3.6E-16	T	2020-09-04	IPR003781	CoA-binding	GO:0048037
WP_147662824.1	353cf055c6890a5d298d7813e495cbae	489	Pfam	PF13380	CoA binding domain	23	146	1.5E-17	T	2020-09-04	IPR003781	CoA-binding	GO:0048037
WP_147662824.1	353cf055c6890a5d298d7813e495cbae	489	Gene3D	G3DSA:3.40.50.261		318	477	5.8E-27	T	2020-09-04	IPR016102	Succinyl-CoA synthetase-like
WP_147662824.1	353cf055c6890a5d298d7813e495cbae	489	Gene3D	G3DSA:3.40.50.261		148	306	6.5E-41	T	2020-09-04	IPR016102	Succinyl-CoA synthetase-like
WP_147663918.1	a643e4e8aaa02de7a8a110634af3e9cd	329	Gene3D	G3DSA:2.30.30.60		123	172	1.6E-13	T	2020-09-04	IPR023408	Mechanosensitive ion channel MscS domain superfamily
WP_147663918.1	a643e4e8aaa02de7a8a110634af3e9cd	329	Pfam	PF00924	Mechanosensitive ion channel	67	183	2.7E-21	T	2020-09-04	IPR006685	Mechanosensitive ion channel MscS	GO:0016020|GO:0055085
WP_147663918.1	a643e4e8aaa02de7a8a110634af3e9cd	329	SUPERFAMILY	SSF50182		108	173	3.27E-15	T	2020-09-04	IPR010920	LSM domain superfamily
WP_147663918.1	a643e4e8aaa02de7a8a110634af3e9cd	329	Coils	Coil		204	234	-	T	2020-09-04
WP_147663918.1	a643e4e8aaa02de7a8a110634af3e9cd	329	SUPERFAMILY	SSF82861		24	104	6.67E-5	T	2020-09-04	IPR011014	Mechanosensitive ion channel MscS, transmembrane-2	GO:0016020
WP_147665199.1	3244f6eb6d19e234d2c6a4c54128c4ca	302	Pfam	PF13472	GDSL-like Lipase/Acylhydrolase family	45	223	6.9E-16	T	2020-09-04	IPR013830	SGNH hydrolase-type esterase domain
WP_147665199.1	3244f6eb6d19e234d2c6a4c54128c4ca	302	SUPERFAMILY	SSF52266		40	238	1.33E-25	T	2020-09-04
WP_147665199.1	3244f6eb6d19e234d2c6a4c54128c4ca	302	Gene3D	G3DSA:3.40.50.1110		42	236	1.0E-20	T	2020-09-04	IPR036514	SGNH hydrolase superfamily
WP_147662097.1	76b6f973b4401740cb3ef2ede9db4174	371	Pfam	PF01757	Acyltransferase family	6	346	1.3E-11	T	2020-09-04	IPR002656	Acyltransferase 3	GO:0016747
WP_147663609.1	6a0b769dfe744a3b67aaf751c8249943	257	PRINTS	PR00080	Short-chain dehydrogenase/reductase (SDR) superfamily signature	151	170	1.4E-7	T	2020-09-04	IPR002347	Short-chain dehydrogenase/reductase SDR
WP_147663609.1	6a0b769dfe744a3b67aaf751c8249943	257	PRINTS	PR00080	Short-chain dehydrogenase/reductase (SDR) superfamily signature	131	139	1.4E-7	T	2020-09-04	IPR002347	Short-chain dehydrogenase/reductase SDR
WP_147663609.1	6a0b769dfe744a3b67aaf751c8249943	257	PRINTS	PR00080	Short-chain dehydrogenase/reductase (SDR) superfamily signature	78	89	1.4E-7	T	2020-09-04	IPR002347	Short-chain dehydrogenase/reductase SDR
WP_147663609.1	6a0b769dfe744a3b67aaf751c8249943	257	PIRSF	PIRSF000126		1	257	9.9E-69	T	2020-09-04
WP_147663609.1	6a0b769dfe744a3b67aaf751c8249943	257	Gene3D	G3DSA:3.40.50.720		1	239	2.6E-53	T	2020-09-04
WP_147663609.1	6a0b769dfe744a3b67aaf751c8249943	257	ProSitePatterns	PS00061	Short-chain dehydrogenases/reductases family signature.	138	166	-	T	2020-09-04	IPR020904	Short-chain dehydrogenase/reductase, conserved site	GO:0016491
WP_147663609.1	6a0b769dfe744a3b67aaf751c8249943	257	Pfam	PF00106	short chain dehydrogenase	2	193	3.6E-45	T	2020-09-04	IPR002347	Short-chain dehydrogenase/reductase SDR
WP_147663609.1	6a0b769dfe744a3b67aaf751c8249943	257	PRINTS	PR00081	Glucose/ribitol dehydrogenase family signature	172	189	8.5E-21	T	2020-09-04	IPR002347	Short-chain dehydrogenase/reductase SDR
WP_147663609.1	6a0b769dfe744a3b67aaf751c8249943	257	PRINTS	PR00081	Glucose/ribitol dehydrogenase family signature	78	89	8.5E-21	T	2020-09-04	IPR002347	Short-chain dehydrogenase/reductase SDR
WP_147663609.1	6a0b769dfe744a3b67aaf751c8249943	257	PRINTS	PR00081	Glucose/ribitol dehydrogenase family signature	3	20	8.5E-21	T	2020-09-04	IPR002347	Short-chain dehydrogenase/reductase SDR
WP_147663609.1	6a0b769dfe744a3b67aaf751c8249943	257	PRINTS	PR00081	Glucose/ribitol dehydrogenase family signature	151	170	8.5E-21	T	2020-09-04	IPR002347	Short-chain dehydrogenase/reductase SDR
WP_147663609.1	6a0b769dfe744a3b67aaf751c8249943	257	PRINTS	PR00081	Glucose/ribitol dehydrogenase family signature	125	141	8.5E-21	T	2020-09-04	IPR002347	Short-chain dehydrogenase/reductase SDR
WP_147663609.1	6a0b769dfe744a3b67aaf751c8249943	257	SUPERFAMILY	SSF51735		2	253	5.37E-54	T	2020-09-04	IPR036291	NAD(P)-binding domain superfamily
WP_147663609.1	6a0b769dfe744a3b67aaf751c8249943	257	Coils	Coil		31	51	-	T	2020-09-04
WP_147663280.1	906892e0df18fa29a3961318cd1ac41d	282	Gene3D	G3DSA:3.40.50.300		7	212	3.2E-27	T	2020-09-04
WP_147663280.1	906892e0df18fa29a3961318cd1ac41d	282	Pfam	PF00004	ATPase family associated with various cellular activities (AAA)	32	179	1.7E-13	T	2020-09-04	IPR003959	ATPase, AAA-type, core	GO:0005524
WP_147663280.1	906892e0df18fa29a3961318cd1ac41d	282	SUPERFAMILY	SSF52540		21	241	1.33E-33	T	2020-09-04	IPR027417	P-loop containing nucleoside triphosphate hydrolase
WP_147663280.1	906892e0df18fa29a3961318cd1ac41d	282	SMART	SM00382		28	188	8.8E-9	T	2020-09-04	IPR003593	AAA+ ATPase domain
WP_147663280.1	906892e0df18fa29a3961318cd1ac41d	282	CDD	cd00009	AAA	30	185	7.59636e-07	T	2020-09-04
WP_147661617.1	da3934f94fdbd7f6a4b9a754c1a0a2f4	965	SUPERFAMILY	SSF56784		534	689	3.81E-42	T	2020-09-04	IPR036412	HAD-like superfamily
WP_147661617.1	da3934f94fdbd7f6a4b9a754c1a0a2f4	965	SFLD	SFLDG00002	C1.7: P-type atpase like	318	691	0.0	T	2020-09-04
WP_147661617.1	da3934f94fdbd7f6a4b9a754c1a0a2f4	965	Pfam	PF13246	Cation transport ATPase (P-type)	397	485	5.3E-22	T	2020-09-04
WP_147661617.1	da3934f94fdbd7f6a4b9a754c1a0a2f4	965	ProSitePatterns	PS00154	E1-E2 ATPases phosphorylation site.	339	345	-	T	2020-09-04	IPR018303	P-type ATPase, phosphorylation site
WP_147661617.1	da3934f94fdbd7f6a4b9a754c1a0a2f4	965	TIGRFAM	TIGR01494	ATPase_P-type: HAD ATPase, P-type, family IC	221	359	3.8E-29	T	2020-09-04	IPR001757	P-type ATPase	GO:0016021
WP_147661617.1	da3934f94fdbd7f6a4b9a754c1a0a2f4	965	TIGRFAM	TIGR01494	ATPase_P-type: HAD ATPase, P-type, family IC	610	730	1.3E-37	T	2020-09-04	IPR001757	P-type ATPase	GO:0016021
WP_147661617.1	da3934f94fdbd7f6a4b9a754c1a0a2f4	965	SUPERFAMILY	SSF81653		127	236	1.96E-30	T	2020-09-04	IPR008250	P-type ATPase, A domain superfamily
WP_147661617.1	da3934f94fdbd7f6a4b9a754c1a0a2f4	965	SMART	SM00831		13	87	2.7E-28	T	2020-09-04	IPR004014	Cation-transporting P-type ATPase, N-terminal
WP_147661617.1	da3934f94fdbd7f6a4b9a754c1a0a2f4	965	Pfam	PF00689	Cation transporting ATPase, C-terminus	724	958	5.1E-43	T	2020-09-04	IPR006068	Cation-transporting P-type ATPase, C-terminal
WP_147661617.1	da3934f94fdbd7f6a4b9a754c1a0a2f4	965	Pfam	PF00690	Cation transporter/ATPase, N-terminus	14	82	1.9E-21	T	2020-09-04	IPR004014	Cation-transporting P-type ATPase, N-terminal
WP_147661617.1	da3934f94fdbd7f6a4b9a754c1a0a2f4	965	SUPERFAMILY	SSF81665		13	963	6.93E-131	T	2020-09-04	IPR023298	P-type ATPase, transmembrane domain superfamily
WP_147661617.1	da3934f94fdbd7f6a4b9a754c1a0a2f4	965	PRINTS	PR00120	H+-transporting ATPase (proton pump) signature	612	628	5.0E-15	T	2020-09-04	IPR001757	P-type ATPase	GO:0016021
WP_147661617.1	da3934f94fdbd7f6a4b9a754c1a0a2f4	965	PRINTS	PR00120	H+-transporting ATPase (proton pump) signature	502	520	5.0E-15	T	2020-09-04	IPR001757	P-type ATPase	GO:0016021
WP_147661617.1	da3934f94fdbd7f6a4b9a754c1a0a2f4	965	PRINTS	PR00120	H+-transporting ATPase (proton pump) signature	672	697	5.0E-15	T	2020-09-04	IPR001757	P-type ATPase	GO:0016021
WP_147661617.1	da3934f94fdbd7f6a4b9a754c1a0a2f4	965	PRINTS	PR00120	H+-transporting ATPase (proton pump) signature	640	656	5.0E-15	T	2020-09-04	IPR001757	P-type ATPase	GO:0016021
WP_147661617.1	da3934f94fdbd7f6a4b9a754c1a0a2f4	965	SUPERFAMILY	SSF81660		344	543	3.47E-60	T	2020-09-04	IPR023299	P-type ATPase, cytoplasmic domain N	GO:0000166
WP_147661617.1	da3934f94fdbd7f6a4b9a754c1a0a2f4	965	SFLD	SFLDF00027	p-type atpase	318	691	0.0	T	2020-09-04
WP_147661617.1	da3934f94fdbd7f6a4b9a754c1a0a2f4	965	Pfam	PF00122	E1-E2 ATPase	124	316	7.6E-58	T	2020-09-04
WP_147661617.1	da3934f94fdbd7f6a4b9a754c1a0a2f4	965	PRINTS	PR00119	P-type cation-transporting ATPase superfamily signature	337	351	9.1E-38	T	2020-09-04
WP_147661617.1	da3934f94fdbd7f6a4b9a754c1a0a2f4	965	PRINTS	PR00119	P-type cation-transporting ATPase superfamily signature	542	553	9.1E-38	T	2020-09-04
WP_147661617.1	da3934f94fdbd7f6a4b9a754c1a0a2f4	965	PRINTS	PR00119	P-type cation-transporting ATPase superfamily signature	564	574	9.1E-38	T	2020-09-04
WP_147661617.1	da3934f94fdbd7f6a4b9a754c1a0a2f4	965	PRINTS	PR00119	P-type cation-transporting ATPase superfamily signature	664	676	9.1E-38	T	2020-09-04
WP_147661617.1	da3934f94fdbd7f6a4b9a754c1a0a2f4	965	PRINTS	PR00119	P-type cation-transporting ATPase superfamily signature	173	187	9.1E-38	T	2020-09-04
WP_147661617.1	da3934f94fdbd7f6a4b9a754c1a0a2f4	965	PRINTS	PR00119	P-type cation-transporting ATPase superfamily signature	640	659	9.1E-38	T	2020-09-04
WP_147664491.1	bced316392694ed864e8063827fa2c85	142	SUPERFAMILY	SSF81301		4	92	4.0E-11	T	2020-09-04
WP_147664491.1	bced316392694ed864e8063827fa2c85	142	CDD	cd05403	NT_KNTase_like	20	91	0.020164	T	2020-09-04
WP_147664491.1	bced316392694ed864e8063827fa2c85	142	Pfam	PF18765	Polymerase beta, Nucleotidyltransferase	22	92	2.2E-9	T	2020-09-04	IPR041633	Polymerase beta, nucleotidyltransferase
WP_147664491.1	bced316392694ed864e8063827fa2c85	142	Gene3D	G3DSA:3.30.460.10		1	101	7.4E-12	T	2020-09-04
WP_147661404.1	52b706426c800dc693611570ecd8c692	378	Coils	Coil		257	277	-	T	2020-09-04
WP_147661404.1	52b706426c800dc693611570ecd8c692	378	Gene3D	G3DSA:3.20.20.70		24	219	3.0E-6	T	2020-09-04	IPR013785	Aldolase-type TIM barrel	GO:0003824
WP_147661404.1	52b706426c800dc693611570ecd8c692	378	SUPERFAMILY	SSF102114		34	200	1.7E-7	T	2020-09-04
WP_147661404.1	52b706426c800dc693611570ecd8c692	378	SFLD	SFLDG01108	Uncharacterised Radical SAM Subgroup 21	2	316	0.0	T	2020-09-04	IPR040087	Protein MJ0021-like
WP_147661404.1	52b706426c800dc693611570ecd8c692	378	CDD	cd01335	Radical_SAM	25	146	0.072016	T	2020-09-04
WP_147661404.1	52b706426c800dc693611570ecd8c692	378	Pfam	PF13394	4Fe-4S single cluster domain	30	121	8.7E-6	T	2020-09-04
WP_147661404.1	52b706426c800dc693611570ecd8c692	378	SFLD	SFLDS00029	Radical SAM	2	316	0.0	T	2020-09-04	IPR007197	Radical SAM	GO:0003824|GO:0051536
WP_147663718.1	3b2bbdd6277e58f7d43791510d68b56e	91	Coils	Coil		45	72	-	T	2020-09-04
WP_147661239.1	db37f75ebfb33e1a2212a06e930d0530	1023	Pfam	PF08447	PAS fold	31	101	7.9E-15	T	2020-09-04	IPR013655	PAS fold-3	GO:0005515
WP_147661239.1	db37f75ebfb33e1a2212a06e930d0530	1023	Pfam	PF08447	PAS fold	677	763	6.7E-13	T	2020-09-04	IPR013655	PAS fold-3	GO:0005515
WP_147661239.1	db37f75ebfb33e1a2212a06e930d0530	1023	Pfam	PF08447	PAS fold	554	634	1.6E-12	T	2020-09-04	IPR013655	PAS fold-3	GO:0005515
WP_147661239.1	db37f75ebfb33e1a2212a06e930d0530	1023	Pfam	PF08447	PAS fold	172	247	1.1E-6	T	2020-09-04	IPR013655	PAS fold-3	GO:0005515
WP_147661239.1	db37f75ebfb33e1a2212a06e930d0530	1023	Pfam	PF08447	PAS fold	298	377	5.0E-13	T	2020-09-04	IPR013655	PAS fold-3	GO:0005515
WP_147661239.1	db37f75ebfb33e1a2212a06e930d0530	1023	Pfam	PF08447	PAS fold	419	506	1.3E-15	T	2020-09-04	IPR013655	PAS fold-3	GO:0005515
WP_147661239.1	db37f75ebfb33e1a2212a06e930d0530	1023	TIGRFAM	TIGR00229	sensory_box: PAS domain S-box protein	521	649	9.1E-14	T	2020-09-04	IPR000014	PAS domain
WP_147661239.1	db37f75ebfb33e1a2212a06e930d0530	1023	TIGRFAM	TIGR00229	sensory_box: PAS domain S-box protein	262	391	4.0E-9	T	2020-09-04	IPR000014	PAS domain
WP_147661239.1	db37f75ebfb33e1a2212a06e930d0530	1023	TIGRFAM	TIGR00229	sensory_box: PAS domain S-box protein	8	131	1.3E-9	T	2020-09-04	IPR000014	PAS domain
WP_147661239.1	db37f75ebfb33e1a2212a06e930d0530	1023	TIGRFAM	TIGR00229	sensory_box: PAS domain S-box protein	392	518	7.1E-9	T	2020-09-04	IPR000014	PAS domain
WP_147661239.1	db37f75ebfb33e1a2212a06e930d0530	1023	TIGRFAM	TIGR00229	sensory_box: PAS domain S-box protein	652	777	1.8E-9	T	2020-09-04	IPR000014	PAS domain
WP_147661239.1	db37f75ebfb33e1a2212a06e930d0530	1023	Gene3D	G3DSA:3.30.450.20		647	766	6.3E-24	T	2020-09-04
WP_147661239.1	db37f75ebfb33e1a2212a06e930d0530	1023	SMART	SM00091		654	722	12.0	T	2020-09-04	IPR000014	PAS domain
WP_147661239.1	db37f75ebfb33e1a2212a06e930d0530	1023	SMART	SM00091		396	464	120.0	T	2020-09-04	IPR000014	PAS domain
WP_147661239.1	db37f75ebfb33e1a2212a06e930d0530	1023	SMART	SM00091		525	593	0.92	T	2020-09-04	IPR000014	PAS domain
WP_147661239.1	db37f75ebfb33e1a2212a06e930d0530	1023	SMART	SM00091		6	75	0.0011	T	2020-09-04	IPR000014	PAS domain
WP_147661239.1	db37f75ebfb33e1a2212a06e930d0530	1023	SMART	SM00091		266	334	96.0	T	2020-09-04	IPR000014	PAS domain
WP_147661239.1	db37f75ebfb33e1a2212a06e930d0530	1023	SUPERFAMILY	SSF55785		12	124	3.38E-17	T	2020-09-04	IPR035965	PAS domain superfamily
WP_147661239.1	db37f75ebfb33e1a2212a06e930d0530	1023	SUPERFAMILY	SSF55874		850	1019	6.94E-29	T	2020-09-04	IPR036890	Histidine kinase/HSP90-like ATPase superfamily
WP_147661239.1	db37f75ebfb33e1a2212a06e930d0530	1023	CDD	cd00082	HisKA	787	847	0.00233305	T	2020-09-04	IPR003661	Signal transduction histidine kinase, dimerisation/phosphoacceptor domain	GO:0000155|GO:0007165
WP_147661239.1	db37f75ebfb33e1a2212a06e930d0530	1023	ProSiteProfiles	PS50112	PAS repeat profile.	40	77	10329	T	2020-09-04	IPR000014	PAS domain
WP_147661239.1	db37f75ebfb33e1a2212a06e930d0530	1023	CDD	cd00130	PAS	704	767	38.9953	T	2020-09-04	IPR000014	PAS domain
WP_147661239.1	db37f75ebfb33e1a2212a06e930d0530	1023	SUPERFAMILY	SSF47384		775	850	7.26E-10	T	2020-09-04	IPR036097	Signal transduction histidine kinase, dimerisation/phosphoacceptor domain superfamily	GO:0000155|GO:0007165
WP_147661239.1	db37f75ebfb33e1a2212a06e930d0530	1023	PRINTS	PR00344	Bacterial sensor protein C-terminal signature	944	958	7.3E-10	T	2020-09-04	IPR004358	Signal transduction histidine kinase-related protein, C-terminal	GO:0016310|GO:0016772
WP_147661239.1	db37f75ebfb33e1a2212a06e930d0530	1023	PRINTS	PR00344	Bacterial sensor protein C-terminal signature	1005	1018	7.3E-10	T	2020-09-04	IPR004358	Signal transduction histidine kinase-related protein, C-terminal	GO:0016310|GO:0016772
WP_147661239.1	db37f75ebfb33e1a2212a06e930d0530	1023	PRINTS	PR00344	Bacterial sensor protein C-terminal signature	962	972	7.3E-10	T	2020-09-04	IPR004358	Signal transduction histidine kinase-related protein, C-terminal	GO:0016310|GO:0016772
WP_147661239.1	db37f75ebfb33e1a2212a06e930d0530	1023	PRINTS	PR00344	Bacterial sensor protein C-terminal signature	980	998	7.3E-10	T	2020-09-04	IPR004358	Signal transduction histidine kinase-related protein, C-terminal	GO:0016310|GO:0016772
WP_147661239.1	db37f75ebfb33e1a2212a06e930d0530	1023	Pfam	PF02518	Histidine kinase-, DNA gyrase B-, and HSP90-like ATPase	897	1019	3.2E-17	T	2020-09-04	IPR003594	Histidine kinase/HSP90-like ATPase
WP_147661239.1	db37f75ebfb33e1a2212a06e930d0530	1023	Gene3D	G3DSA:3.30.450.20		516	640	3.5E-22	T	2020-09-04
WP_147661239.1	db37f75ebfb33e1a2212a06e930d0530	1023	Gene3D	G3DSA:3.30.450.20		257	382	2.3E-21	T	2020-09-04
WP_147661239.1	db37f75ebfb33e1a2212a06e930d0530	1023	Gene3D	G3DSA:3.30.450.20		387	511	2.7E-24	T	2020-09-04
WP_147661239.1	db37f75ebfb33e1a2212a06e930d0530	1023	Gene3D	G3DSA:3.30.450.20		127	252	1.4E-18	T	2020-09-04
WP_147661239.1	db37f75ebfb33e1a2212a06e930d0530	1023	CDD	cd00130	PAS	298	381	48.7674	T	2020-09-04	IPR000014	PAS domain
WP_147661239.1	db37f75ebfb33e1a2212a06e930d0530	1023	ProSiteProfiles	PS50113	PAC domain profile.	340	393	12634	T	2020-09-04	IPR000700	PAS-associated, C-terminal
WP_147661239.1	db37f75ebfb33e1a2212a06e930d0530	1023	CDD	cd00130	PAS	15	121	0.303923	T	2020-09-04	IPR000014	PAS domain
WP_147661239.1	db37f75ebfb33e1a2212a06e930d0530	1023	CDD	cd00130	PAS	425	510	0.00144859	T	2020-09-04	IPR000014	PAS domain
WP_147661239.1	db37f75ebfb33e1a2212a06e930d0530	1023	ProSiteProfiles	PS50109	Histidine kinase domain profile.	792	1021	34.47	T	2020-09-04	IPR005467	Histidine kinase domain
WP_147661239.1	db37f75ebfb33e1a2212a06e930d0530	1023	SUPERFAMILY	SSF55785		381	511	4.71E-16	T	2020-09-04	IPR035965	PAS domain superfamily
WP_147661239.1	db37f75ebfb33e1a2212a06e930d0530	1023	Gene3D	G3DSA:3.30.450.20		7	122	7.2E-20	T	2020-09-04
WP_147661239.1	db37f75ebfb33e1a2212a06e930d0530	1023	Gene3D	G3DSA:1.10.287.130		777	850	1.5E-15	T	2020-09-04
WP_147661239.1	db37f75ebfb33e1a2212a06e930d0530	1023	CDD	cd00130	PAS	555	639	0.0401395	T	2020-09-04	IPR000014	PAS domain
WP_147661239.1	db37f75ebfb33e1a2212a06e930d0530	1023	ProSiteProfiles	PS50113	PAC domain profile.	727	779	13883	T	2020-09-04	IPR000700	PAS-associated, C-terminal
WP_147661239.1	db37f75ebfb33e1a2212a06e930d0530	1023	ProSiteProfiles	PS50112	PAS repeat profile.	523	595	11649	T	2020-09-04	IPR000014	PAS domain
WP_147661239.1	db37f75ebfb33e1a2212a06e930d0530	1023	SMART	SM00387		895	1021	7.6E-20	T	2020-09-04	IPR003594	Histidine kinase/HSP90-like ATPase
WP_147661239.1	db37f75ebfb33e1a2212a06e930d0530	1023	CDD	cd16943	HATPase_AtoS-like	897	1019	3.76404e-16	T	2020-09-04
WP_147661239.1	db37f75ebfb33e1a2212a06e930d0530	1023	ProSiteProfiles	PS50113	PAC domain profile.	470	522	12474	T	2020-09-04	IPR000700	PAS-associated, C-terminal
WP_147661239.1	db37f75ebfb33e1a2212a06e930d0530	1023	Gene3D	G3DSA:3.30.565.10		855	1023	1.5E-32	T	2020-09-04	IPR036890	Histidine kinase/HSP90-like ATPase superfamily
WP_147661239.1	db37f75ebfb33e1a2212a06e930d0530	1023	ProSiteProfiles	PS50113	PAC domain profile.	599	651	12687	T	2020-09-04	IPR000700	PAS-associated, C-terminal
WP_147661239.1	db37f75ebfb33e1a2212a06e930d0530	1023	ProSiteProfiles	PS50113	PAC domain profile.	211	263	10136	T	2020-09-04	IPR000700	PAS-associated, C-terminal
WP_147661239.1	db37f75ebfb33e1a2212a06e930d0530	1023	SUPERFAMILY	SSF55785		251	382	1.12E-15	T	2020-09-04	IPR035965	PAS domain superfamily
WP_147661239.1	db37f75ebfb33e1a2212a06e930d0530	1023	SMART	SM00086		341	384	1.7E-6	T	2020-09-04	IPR001610	PAC motif
WP_147661239.1	db37f75ebfb33e1a2212a06e930d0530	1023	SMART	SM00086		212	254	4.6	T	2020-09-04	IPR001610	PAC motif
WP_147661239.1	db37f75ebfb33e1a2212a06e930d0530	1023	SMART	SM00086		82	124	6.2	T	2020-09-04	IPR001610	PAC motif
WP_147661239.1	db37f75ebfb33e1a2212a06e930d0530	1023	SMART	SM00086		728	770	0.004	T	2020-09-04	IPR001610	PAC motif
WP_147661239.1	db37f75ebfb33e1a2212a06e930d0530	1023	SMART	SM00086		600	642	5.7E-6	T	2020-09-04	IPR001610	PAC motif
WP_147661239.1	db37f75ebfb33e1a2212a06e930d0530	1023	SMART	SM00086		471	513	1.3E-4	T	2020-09-04	IPR001610	PAC motif
WP_147661239.1	db37f75ebfb33e1a2212a06e930d0530	1023	Pfam	PF00512	His Kinase A (phospho-acceptor) domain	787	850	9.3E-10	T	2020-09-04	IPR003661	Signal transduction histidine kinase, dimerisation/phosphoacceptor domain	GO:0000155|GO:0007165
WP_147661239.1	db37f75ebfb33e1a2212a06e930d0530	1023	SUPERFAMILY	SSF55785		639	768	2.62E-16	T	2020-09-04	IPR035965	PAS domain superfamily
WP_147661239.1	db37f75ebfb33e1a2212a06e930d0530	1023	Coils	Coil		1020	1023	-	T	2020-09-04
WP_147661239.1	db37f75ebfb33e1a2212a06e930d0530	1023	ProSiteProfiles	PS50112	PAS repeat profile.	394	466	9975	T	2020-09-04	IPR000014	PAS domain
WP_147661239.1	db37f75ebfb33e1a2212a06e930d0530	1023	ProSiteProfiles	PS50112	PAS repeat profile.	652	727	10683	T	2020-09-04	IPR000014	PAS domain
WP_147661239.1	db37f75ebfb33e1a2212a06e930d0530	1023	ProSiteProfiles	PS50113	PAC domain profile.	81	133	11385	T	2020-09-04	IPR000700	PAS-associated, C-terminal
WP_147661239.1	db37f75ebfb33e1a2212a06e930d0530	1023	SMART	SM00388		785	852	7.6E-9	T	2020-09-04	IPR003661	Signal transduction histidine kinase, dimerisation/phosphoacceptor domain	GO:0000155|GO:0007165
WP_147661239.1	db37f75ebfb33e1a2212a06e930d0530	1023	SUPERFAMILY	SSF55785		510	640	9.6E-18	T	2020-09-04	IPR035965	PAS domain superfamily
WP_147661239.1	db37f75ebfb33e1a2212a06e930d0530	1023	SUPERFAMILY	SSF55785		121	252	1.91E-10	T	2020-09-04	IPR035965	PAS domain superfamily
WP_147663892.1	57214901fe7ac3f4bb829e881367e51e	265	Coils	Coil		80	107	-	T	2020-09-04
WP_147663892.1	57214901fe7ac3f4bb829e881367e51e	265	SUPERFAMILY	SSF50630		158	250	4.88E-7	T	2020-09-04	IPR021109	Aspartic peptidase domain superfamily
WP_147663892.1	57214901fe7ac3f4bb829e881367e51e	265	ProSitePatterns	PS00141	Eukaryotic and viral aspartyl proteases active site.	165	176	-	T	2020-09-04	IPR001969	Aspartic peptidase, active site	GO:0004190|GO:0006508
WP_147663892.1	57214901fe7ac3f4bb829e881367e51e	265	Gene3D	G3DSA:2.40.70.10		136	257	2.5E-6	T	2020-09-04	IPR021109	Aspartic peptidase domain superfamily
WP_147663892.1	57214901fe7ac3f4bb829e881367e51e	265	ProSiteProfiles	PS50175	Aspartyl protease, retroviral-type family profile.	163	198	10046	T	2020-09-04	IPR001995	Peptidase A2A, retrovirus, catalytic	GO:0004190|GO:0006508
WP_147662172.1	8fc4394e64270b7680ff7d36022aef2b	328	Gene3D	G3DSA:3.40.50.300		6	253	6.3E-65	T	2020-09-04
WP_147662172.1	8fc4394e64270b7680ff7d36022aef2b	328	SUPERFAMILY	SSF52540		15	243	2.46E-62	T	2020-09-04	IPR027417	P-loop containing nucleoside triphosphate hydrolase
WP_147662172.1	8fc4394e64270b7680ff7d36022aef2b	328	CDD	cd03230	ABC_DR_subfamily_A	20	228	2.99525e-71	T	2020-09-04
WP_147662172.1	8fc4394e64270b7680ff7d36022aef2b	328	Pfam	PF13732	Domain of unknown function (DUF4162)	232	324	1.4E-7	T	2020-09-04	IPR025302	Domain of unknown function DUF4162
WP_147662172.1	8fc4394e64270b7680ff7d36022aef2b	328	ProSitePatterns	PS00211	ABC transporters family signature.	151	165	-	T	2020-09-04	IPR017871	ABC transporter, conserved site	GO:0005524|GO:0016887
WP_147662172.1	8fc4394e64270b7680ff7d36022aef2b	328	ProSiteProfiles	PS50893	ATP-binding cassette, ABC transporter-type domain profile.	20	250	23329	T	2020-09-04	IPR003439	ABC transporter-like	GO:0005524|GO:0016887
WP_147662172.1	8fc4394e64270b7680ff7d36022aef2b	328	Pfam	PF00005	ABC transporter	35	178	1.5E-29	T	2020-09-04	IPR003439	ABC transporter-like	GO:0005524|GO:0016887
WP_147662172.1	8fc4394e64270b7680ff7d36022aef2b	328	SMART	SM00382		44	229	1.4E-9	T	2020-09-04	IPR003593	AAA+ ATPase domain
WP_147663461.1	66c100635a07d8b576dbe06be234bd15	379	Pfam	PF00037	4Fe-4S binding domain	313	334	3.7E-8	T	2020-09-04	IPR017896	4Fe-4S ferredoxin-type, iron-sulphur binding domain
WP_147663461.1	66c100635a07d8b576dbe06be234bd15	379	Pfam	PF00037	4Fe-4S binding domain	284	306	5.0E-5	T	2020-09-04	IPR017896	4Fe-4S ferredoxin-type, iron-sulphur binding domain
WP_147663461.1	66c100635a07d8b576dbe06be234bd15	379	Gene3D	G3DSA:3.30.70.20		305	348	2.8E-10	T	2020-09-04
WP_147663461.1	66c100635a07d8b576dbe06be234bd15	379	ProSiteProfiles	PS51379	4Fe-4S ferredoxin-type iron-sulfur binding domain profile.	281	309	9432	T	2020-09-04	IPR017896	4Fe-4S ferredoxin-type, iron-sulphur binding domain
WP_147663461.1	66c100635a07d8b576dbe06be234bd15	379	Coils	Coil		56	85	-	T	2020-09-04
WP_147663461.1	66c100635a07d8b576dbe06be234bd15	379	ProSiteProfiles	PS51379	4Fe-4S ferredoxin-type iron-sulfur binding domain profile.	310	339	11432	T	2020-09-04	IPR017896	4Fe-4S ferredoxin-type, iron-sulphur binding domain
WP_147663461.1	66c100635a07d8b576dbe06be234bd15	379	SUPERFAMILY	SSF54862		280	343	8.69E-21	T	2020-09-04
WP_147663461.1	66c100635a07d8b576dbe06be234bd15	379	Gene3D	G3DSA:3.30.70.20		268	304	2.0E-5	T	2020-09-04
WP_147663461.1	66c100635a07d8b576dbe06be234bd15	379	ProSitePatterns	PS00198	4Fe-4S ferredoxin-type iron-sulfur binding region signature.	319	330	-	T	2020-09-04	IPR017900	4Fe-4S ferredoxin, iron-sulphur binding, conserved site
WP_147662986.1	5b6977ae4de62713c5f3c5a075e4f2b9	360	Pfam	PF16401	Domain of unknown function (DUF5009)	26	129	6.7E-6	T	2020-09-04	IPR032176	Domain of unknown function DUF5009
WP_147662763.1	85bb86ff57c62df473c6aaa8e0b658be	705	Pfam	PF01496	V-type ATPase 116kDa subunit family	589	689	7.9E-13	T	2020-09-04	IPR002490	V-type ATPase, V0 complex, 116kDa subunit family	GO:0015078|GO:0033179|GO:1902600
WP_147662763.1	85bb86ff57c62df473c6aaa8e0b658be	705	Pfam	PF01496	V-type ATPase 116kDa subunit family	51	472	5.4E-20	T	2020-09-04	IPR002490	V-type ATPase, V0 complex, 116kDa subunit family	GO:0015078|GO:0033179|GO:1902600
WP_147663616.1	0769e0309bc565e4fbc1edc7359f8dad	161	SMART	SM00989		91	158	1.0E-5	T	2020-09-04	IPR004096	4-vinyl reductase, 4VR
WP_147663616.1	0769e0309bc565e4fbc1edc7359f8dad	161	Gene3D	G3DSA:3.30.1380.20		12	160	3.1E-18	T	2020-09-04
WP_147663616.1	0769e0309bc565e4fbc1edc7359f8dad	161	SUPERFAMILY	SSF111126		32	156	2.04E-16	T	2020-09-04	IPR024096	NO signalling/Golgi transport ligand-binding domain superfamily
WP_147661407.1	5a5349958c0fd9dced2632b7b3feb716	395	ProSiteProfiles	PS51553	GMP synthetase ATP pyrophosphatase (GMPS ATP-PPase) domain profile.	11	216	30.54	T	2020-09-04	IPR025777	GMP synthetase ATP pyrophosphatase domain	GO:0005524|GO:0016462
WP_147661407.1	5a5349958c0fd9dced2632b7b3feb716	395	Pfam	PF03054	tRNA methyl transferase	31	63	1.6E-4	T	2020-09-04
WP_147661407.1	5a5349958c0fd9dced2632b7b3feb716	395	Pfam	PF00958	GMP synthase C terminal domain	339	394	5.8E-12	T	2020-09-04	IPR001674	GMP synthase, C-terminal	GO:0003922|GO:0005524|GO:0006164|GO:0006177
WP_147661407.1	5a5349958c0fd9dced2632b7b3feb716	395	Gene3D	G3DSA:3.30.300.10		310	394	1.6E-12	T	2020-09-04
WP_147661407.1	5a5349958c0fd9dced2632b7b3feb716	395	Gene3D	G3DSA:3.40.50.620		11	226	4.7E-39	T	2020-09-04	IPR014729	Rossmann-like alpha/beta/alpha sandwich fold
WP_147661407.1	5a5349958c0fd9dced2632b7b3feb716	395	SUPERFAMILY	SSF54810		221	394	1.12E-20	T	2020-09-04
WP_147661407.1	5a5349958c0fd9dced2632b7b3feb716	395	SUPERFAMILY	SSF52402		13	246	8.38E-24	T	2020-09-04
WP_147661845.1	31ca3b5e3d42b0bb938f6921883402ad	287	Hamap	MF_01963	S-methyl-5'-thioadenosine phosphorylase [mtnP].	8	287	38962	T	2020-09-04	IPR010044	Methylthioadenosine phosphorylase (MTAP)	GO:0017061
WP_147661845.1	31ca3b5e3d42b0bb938f6921883402ad	287	Coils	Coil		245	265	-	T	2020-09-04
WP_147661845.1	31ca3b5e3d42b0bb938f6921883402ad	287	TIGRFAM	TIGR01694	MTAP: methylthioadenosine phosphorylase	10	218	8.6E-83	T	2020-09-04	IPR010044	Methylthioadenosine phosphorylase (MTAP)	GO:0017061
WP_147661845.1	31ca3b5e3d42b0bb938f6921883402ad	287	Gene3D	G3DSA:3.40.50.1580		2	287	6.3E-87	T	2020-09-04	IPR035994	Nucleoside phosphorylase superfamily	GO:0003824|GO:0009116
WP_147661845.1	31ca3b5e3d42b0bb938f6921883402ad	287	Pfam	PF01048	Phosphorylase superfamily	10	218	7.7E-39	T	2020-09-04	IPR000845	Nucleoside phosphorylase domain	GO:0003824|GO:0009116
WP_147661845.1	31ca3b5e3d42b0bb938f6921883402ad	287	SUPERFAMILY	SSF53167		9	285	1.26E-78	T	2020-09-04	IPR035994	Nucleoside phosphorylase superfamily	GO:0003824|GO:0009116
WP_147661845.1	31ca3b5e3d42b0bb938f6921883402ad	287	CDD	cd09010	MTAP_SsMTAPII_like_MTIP	21	267	1.26046e-121	T	2020-09-04
WP_147662182.1	46d4254882f1ce37b9dd4f053ba97840	80	SUPERFAMILY	SSF64307		6	78	4.84E-25	T	2020-09-04	IPR036868	TusA-like domain superfamily
WP_147662182.1	46d4254882f1ce37b9dd4f053ba97840	80	CDD	cd00291	SirA_YedF_YeeD	11	78	5.05059e-20	T	2020-09-04
WP_147662182.1	46d4254882f1ce37b9dd4f053ba97840	80	Pfam	PF01206	Sulfurtransferase TusA	10	78	1.1E-23	T	2020-09-04	IPR001455	TusA-like domain
WP_147662182.1	46d4254882f1ce37b9dd4f053ba97840	80	Gene3D	G3DSA:3.30.110.40		4	80	1.5E-26	T	2020-09-04	IPR036868	TusA-like domain superfamily
WP_147662182.1	46d4254882f1ce37b9dd4f053ba97840	80	ProSitePatterns	PS01148	Uncharacterized protein family UPF0033 signature.	11	35	-	T	2020-09-04	IPR001455	TusA-like domain
WP_147662672.1	fe1b1cd6331148d64eeefa38cda74f3b	103	TIGRFAM	TIGR04076	TIGR04076: TIGR04076 family protein	1	103	2.2E-18	T	2020-09-04	IPR023811	Conserved hypothetical protein CHP04076
WP_147664315.1	1c491bc448a59f35ccaa0b3eb2e5ab69	547	SUPERFAMILY	SSF56176		71	247	5.14E-20	T	2020-09-04	IPR036318	FAD-binding, type PCMH-like superfamily	GO:0050660
WP_147664315.1	1c491bc448a59f35ccaa0b3eb2e5ab69	547	Pfam	PF01565	FAD binding domain	76	220	1.5E-14	T	2020-09-04	IPR006094	FAD linked oxidase, N-terminal	GO:0016491|GO:0050660|GO:0055114
WP_147664315.1	1c491bc448a59f35ccaa0b3eb2e5ab69	547	ProSiteProfiles	PS51387	PCMH-type FAD-binding domain profile.	71	250	12703	T	2020-09-04	IPR016166	FAD-binding domain, PCMH-type	GO:0071949
WP_147664315.1	1c491bc448a59f35ccaa0b3eb2e5ab69	547	Gene3D	G3DSA:3.30.465.40		65	261	3.8E-19	T	2020-09-04
WP_147663242.1	d66ddf9ac318821bcbb3642125a379ba	419	Coils	Coil		382	409	-	T	2020-09-04
WP_147663242.1	d66ddf9ac318821bcbb3642125a379ba	419	Coils	Coil		186	213	-	T	2020-09-04
WP_147661951.1	6fe894915954ecf85e2fcfd5123d7731	184	Pfam	PF05916	GINS complex protein	51	154	2.0E-5	T	2020-09-04	IPR021151	GINS subunit, domain A
WP_147663988.1	ed6220b2c98d8651c28a76ae8f70dd4e	379	Pfam	PF07786	Protein of unknown function (DUF1624)	25	184	9.7E-8	T	2020-09-04	IPR012429	Domain of unknown function DUF1624
WP_147661907.1	1305bfebd637b69e4fd172722b8e180b	65	Coils	Coil		47	65	-	T	2020-09-04
WP_147661665.1	4846a6cc693ebf5bc044d49f10cfc131	206	Coils	Coil		105	125	-	T	2020-09-04
WP_147661665.1	4846a6cc693ebf5bc044d49f10cfc131	206	Coils	Coil		51	71	-	T	2020-09-04
WP_147662586.1	6665c5fa157d6339180e08a9f8344eb3	129	SUPERFAMILY	SSF55021		52	117	6.64E-5	T	2020-09-04
WP_147662586.1	6665c5fa157d6339180e08a9f8344eb3	129	Gene3D	G3DSA:1.10.1220.10		8	44	1.3E-5	T	2020-09-04	IPR013321	Arc-type ribbon-helix-helix	GO:0006355
WP_147662586.1	6665c5fa157d6339180e08a9f8344eb3	129	Pfam	PF01402	Ribbon-helix-helix protein, copG family	4	40	2.7E-5	T	2020-09-04	IPR002145	Ribbon-helix-helix protein, CopG	GO:0006355
WP_147662586.1	6665c5fa157d6339180e08a9f8344eb3	129	SUPERFAMILY	SSF47598		1	44	1.11E-6	T	2020-09-04	IPR010985	Ribbon-helix-helix	GO:0006355
WP_147664467.1	547b45eb824e3f9f8001a2dc0fb97d3c	505	Pfam	PF08903	Domain of unknown function (DUF1846)	5	503	9.9E-218	T	2020-09-04	IPR014999	Uncharacterised protein family UPF0371
WP_147664467.1	547b45eb824e3f9f8001a2dc0fb97d3c	505	Gene3D	G3DSA:3.10.630.10		5	287	6.8E-158	T	2020-09-04
WP_147664467.1	547b45eb824e3f9f8001a2dc0fb97d3c	505	Gene3D	G3DSA:1.20.1570.10		209	337	6.8E-158	T	2020-09-04
WP_147664467.1	547b45eb824e3f9f8001a2dc0fb97d3c	505	Gene3D	G3DSA:3.40.140.40		344	498	7.5E-51	T	2020-09-04
WP_147662738.1	68a0a57daae876f5231a2ed31d33ebb9	301	Gene3D	G3DSA:3.60.20.10		1	215	4.9E-82	T	2020-09-04	IPR029055	Nucleophile aminohydrolases, N-terminal
WP_147662738.1	68a0a57daae876f5231a2ed31d33ebb9	301	Pfam	PF08823	Putative peptidoglycan binding domain	209	284	7.7E-14	T	2020-09-04	IPR014927	Putative peptidoglycan binding
WP_147662738.1	68a0a57daae876f5231a2ed31d33ebb9	301	Pfam	PF06267	Family of unknown function (DUF1028)	2	197	2.3E-73	T	2020-09-04	IPR010430	Protein of unknown function DUF1028
WP_147662738.1	68a0a57daae876f5231a2ed31d33ebb9	301	SUPERFAMILY	SSF56235		1	208	6.48E-70	T	2020-09-04	IPR029055	Nucleophile aminohydrolases, N-terminal
WP_147662294.1	283f64d80e1e26c7eaf40ddbc81f511b	333	ProSitePatterns	PS00444	Polyprenyl synthases signature 2.	212	224	-	T	2020-09-04	IPR033749	Polyprenyl synthetase, conserved site
WP_147662294.1	283f64d80e1e26c7eaf40ddbc81f511b	333	SFLD	SFLDS00005	Isoprenoid Synthase Type I	11	331	0.0	T	2020-09-04
WP_147662294.1	283f64d80e1e26c7eaf40ddbc81f511b	333	CDD	cd00685	Trans_IPPS_HT	36	331	2.83267e-92	T	2020-09-04
WP_147662294.1	283f64d80e1e26c7eaf40ddbc81f511b	333	Gene3D	G3DSA:1.10.600.10		4	333	1.5E-108	T	2020-09-04	IPR008949	Isoprenoid synthase domain superfamily
WP_147662294.1	283f64d80e1e26c7eaf40ddbc81f511b	333	SFLD	SFLDG01017	Polyprenyl Transferase Like	11	331	0.0	T	2020-09-04
WP_147662294.1	283f64d80e1e26c7eaf40ddbc81f511b	333	Pfam	PF00348	Polyprenyl synthetase	38	283	2.2E-70	T	2020-09-04	IPR000092	Polyprenyl synthetase	GO:0008299
WP_147662294.1	283f64d80e1e26c7eaf40ddbc81f511b	333	SUPERFAMILY	SSF48576		19	332	6.62E-92	T	2020-09-04	IPR008949	Isoprenoid synthase domain superfamily
WP_147662141.1	068569b75f4c6da4a1e27fa78b4db2c8	350	Gene3D	G3DSA:3.40.640.10		1	251	6.2E-80	T	2020-09-04	IPR015421	Pyridoxal phosphate-dependent transferase, major domain	GO:0003824
WP_147662141.1	068569b75f4c6da4a1e27fa78b4db2c8	350	SUPERFAMILY	SSF53383		4	345	1.13E-95	T	2020-09-04	IPR015424	Pyridoxal phosphate-dependent transferase
WP_147662141.1	068569b75f4c6da4a1e27fa78b4db2c8	350	Gene3D	G3DSA:3.90.1150.10		253	346	1.6E-17	T	2020-09-04	IPR015422	Pyridoxal phosphate-dependent transferase domain 1	GO:0003824
WP_147662141.1	068569b75f4c6da4a1e27fa78b4db2c8	350	Pfam	PF01212	Beta-eliminating lyase	5	290	4.7E-79	T	2020-09-04	IPR001597	Aromatic amino acid beta-eliminating lyase/threonine aldolase	GO:0006520|GO:0016829
WP_147662141.1	068569b75f4c6da4a1e27fa78b4db2c8	350	PIRSF	PIRSF017617		1	349	5.8E-112	T	2020-09-04	IPR023603	Threonine aldolase
WP_147664327.1	953c8ff046d47e10bedc74c7dedac98c	289	ProSiteProfiles	PS51635	Patatin-like phospholipase (PNPLA) domain profile.	9	178	17.5	T	2020-09-04	IPR002641	Patatin-like phospholipase domain	GO:0006629
WP_147664327.1	953c8ff046d47e10bedc74c7dedac98c	289	Pfam	PF01734	Patatin-like phospholipase	9	177	5.0E-15	T	2020-09-04	IPR002641	Patatin-like phospholipase domain	GO:0006629
WP_147664327.1	953c8ff046d47e10bedc74c7dedac98c	289	CDD	cd07208	Pat_hypo_Ecoli_yjju_like	9	275	1.51862e-102	T	2020-09-04	IPR037483	YjjU-like
WP_147664327.1	953c8ff046d47e10bedc74c7dedac98c	289	Gene3D	G3DSA:3.40.1090.10		98	237	2.0E-11	T	2020-09-04
WP_147664327.1	953c8ff046d47e10bedc74c7dedac98c	289	Gene3D	G3DSA:3.40.1090.10		2	97	3.4E-7	T	2020-09-04
WP_147664327.1	953c8ff046d47e10bedc74c7dedac98c	289	SUPERFAMILY	SSF52151		5	278	6.8E-36	T	2020-09-04	IPR016035	Acyl transferase/acyl hydrolase/lysophospholipase
WP_147664017.1	1ccddd7bb8428c89580ad3b12b81c17e	224	Pfam	PF04967	HTH DNA binding domain	154	204	3.0E-16	T	2020-09-04	IPR007050	Bacterioopsin activator-type, HTH domain
WP_147662229.1	afff1532f8a29fffd279705d92c3c8d9	120	SUPERFAMILY	SSF75169		3	116	1.63E-19	T	2020-09-04	IPR027396	DsrEFH-like
WP_147662229.1	afff1532f8a29fffd279705d92c3c8d9	120	Gene3D	G3DSA:3.40.1260.10		3	116	6.4E-17	T	2020-09-04	IPR027396	DsrEFH-like
WP_147662229.1	afff1532f8a29fffd279705d92c3c8d9	120	Pfam	PF02635	DsrE/DsrF-like family	4	116	8.4E-12	T	2020-09-04	IPR003787	Sulphur relay, DsrE/F-like protein
WP_147663389.1	070bed8834534a79674437f3ed01ff92	314	Coils	Coil		114	135	-	T	2020-09-04
WP_147663389.1	070bed8834534a79674437f3ed01ff92	314	CDD	cd00090	HTH_ARSR	24	93	9.02192	T	2020-09-04	IPR011991	ArsR-like helix-turn-helix domain
WP_147663389.1	070bed8834534a79674437f3ed01ff92	314	SUPERFAMILY	SSF46785		18	149	2.8E-5	T	2020-09-04	IPR036390	Winged helix DNA-binding domain superfamily
WP_147661870.1	6d0fdc3318b1e36befe3b4d2e8a7dd93	280	Pfam	PF13672	Protein phosphatase 2C	50	228	7.1E-9	T	2020-09-04
WP_147661870.1	6d0fdc3318b1e36befe3b4d2e8a7dd93	280	SUPERFAMILY	SSF81606		8	261	7.85E-35	T	2020-09-04	IPR036457	PPM-type phosphatase domain superfamily
WP_147661870.1	6d0fdc3318b1e36befe3b4d2e8a7dd93	280	Gene3D	G3DSA:3.60.40.10		1	264	3.7E-37	T	2020-09-04	IPR036457	PPM-type phosphatase domain superfamily
WP_147661870.1	6d0fdc3318b1e36befe3b4d2e8a7dd93	280	SMART	SM00332		5	259	2.0E-7	T	2020-09-04	IPR001932	PPM-type phosphatase domain	GO:0003824
WP_147661870.1	6d0fdc3318b1e36befe3b4d2e8a7dd93	280	CDD	cd00143	PP2Cc	14	261	5.95316e-20	T	2020-09-04	IPR001932	PPM-type phosphatase domain	GO:0003824
WP_147661870.1	6d0fdc3318b1e36befe3b4d2e8a7dd93	280	ProSiteProfiles	PS51746	PPM-type phosphatase domain profile.	9	261	13414	T	2020-09-04	IPR001932	PPM-type phosphatase domain	GO:0003824

### Sheet: TAB
Protein accession	Sequence MD5	Sequence Length	Analysis	Signature accession	Signature description	Start location	Stop Location	Score	Status	Date	InterPro accession	InterPro Annotation	GO Annotation
OLS29438.1	6c42e8ab0d9bc0515eb95e6915e13e48	239	PIRSF	PIRSF006779		1	239	2.0E-70	T	2020-09-04	IPR002747	SAM-dependent chlorinase/fluorinase
OLS29438.1	6c42e8ab0d9bc0515eb95e6915e13e48	239	Pfam	PF01887	S-adenosyl-l-methionine hydroxide adenosyltransferase	1	236	3.4E-68	T	2020-09-04	IPR002747	SAM-dependent chlorinase/fluorinase
OLS29438.1	6c42e8ab0d9bc0515eb95e6915e13e48	239	Gene3D	G3DSA:3.40.50.10790		1	141	2.2E-52	T	2020-09-04	IPR023228	S-adenosyl-l-methionine hydroxide adenosyltransferase, N-terminal
OLS29438.1	6c42e8ab0d9bc0515eb95e6915e13e48	239	Gene3D	G3DSA:2.40.30.90		150	239	3.2E-17	T	2020-09-04	IPR023227	S-adenosyl-l-methionine hydroxide adenosyltransferase, C-terminal
OLS29438.1	6c42e8ab0d9bc0515eb95e6915e13e48	239	SUPERFAMILY	SSF101852		151	238	7.32E-13	T	2020-09-04	IPR023227	S-adenosyl-l-methionine hydroxide adenosyltransferase, C-terminal
OLS29438.1	6c42e8ab0d9bc0515eb95e6915e13e48	239	SUPERFAMILY	SSF102522		1	132	1.06E-50	T	2020-09-04	IPR023228	S-adenosyl-l-methionine hydroxide adenosyltransferase, N-terminal
OLS20449.1	b6553f03f1705a665d708a8a282412dc	74	SUPERFAMILY	SSF53335		20	74	3.88E-12	T	2020-09-04	IPR029063	S-adenosyl-L-methionine-dependent methyltransferase
OLS20449.1	b6553f03f1705a665d708a8a282412dc	74	Pfam	PF01555	DNA methylase	18	73	1.3E-11	T	2020-09-04	IPR002941	DNA methylase N-4/N-6	GO:0003677|GO:0006306|GO:0008170
OLS20449.1	b6553f03f1705a665d708a8a282412dc	74	PRINTS	PR00508	S21 class N4 adenine-specific DNA methyltransferase signature	58	74	5.1E-8	T	2020-09-04	IPR001091	Restriction/modification DNA-methylase	GO:0003677|GO:0006306|GO:0008170
OLS20449.1	b6553f03f1705a665d708a8a282412dc	74	PRINTS	PR00508	S21 class N4 adenine-specific DNA methyltransferase signature	39	56	5.1E-8	T	2020-09-04	IPR001091	Restriction/modification DNA-methylase	GO:0003677|GO:0006306|GO:0008170
OLS20449.1	b6553f03f1705a665d708a8a282412dc	74	Gene3D	G3DSA:3.40.50.150		2	74	6.1E-14	T	2020-09-04
OLS31576.1	c1fb8b6c69574719229c696f0fe258ac	418	Coils	Coil		417	418	-	T	2020-09-04
OLS31576.1	c1fb8b6c69574719229c696f0fe258ac	418	SUPERFAMILY	SSF48431		276	392	2.62E-5	T	2020-09-04	IPR011030	Lipovitellin-phosvitin complex, superhelical domain
OLS31143.1	d1ba055be97c25c4f397abbcd3ddb3f3	264	Gene3D	G3DSA:3.40.50.620		14	261	4.9E-80	T	2020-09-04	IPR014729	Rossmann-like alpha/beta/alpha sandwich fold
OLS31143.1	d1ba055be97c25c4f397abbcd3ddb3f3	264	TIGRFAM	TIGR00552	nadE: NAD+ synthetase	17	258	3.6E-80	T	2020-09-04	IPR003694	NAD(+) synthetase	GO:0003952|GO:0004359|GO:0005737|GO:0009435
OLS31143.1	d1ba055be97c25c4f397abbcd3ddb3f3	264	Pfam	PF02540	NAD synthase	19	252	6.2E-83	T	2020-09-04	IPR022310	NAD/GMP synthase
OLS31143.1	d1ba055be97c25c4f397abbcd3ddb3f3	264	SUPERFAMILY	SSF52402		11	256	7.33E-71	T	2020-09-04
OLS31143.1	d1ba055be97c25c4f397abbcd3ddb3f3	264	Hamap	MF_00193	NH(3)-dependent NAD(+) synthetase [nadE].	14	257	45625	T	2020-09-04	IPR022926	NH(3)-dependent NAD(+) synthetase	GO:0008795|GO:0009435
OLS31143.1	d1ba055be97c25c4f397abbcd3ddb3f3	264	CDD	cd00553	NAD_synthase	19	251	3.55713e-100	T	2020-09-04	IPR003694	NAD(+) synthetase	GO:0003952|GO:0004359|GO:0005737|GO:0009435
OLS24135.1	2cc983d74960be71df368336613673d6	549	SUPERFAMILY	SSF55103		287	543	1.21E-35	T	2020-09-04	IPR016164	FAD-linked oxidase-like, C-terminal	GO:0003824|GO:0050660
OLS24135.1	2cc983d74960be71df368336613673d6	549	SUPERFAMILY	SSF56176		30	281	3.87E-40	T	2020-09-04	IPR036318	FAD-binding, type PCMH-like superfamily	GO:0050660
OLS24135.1	2cc983d74960be71df368336613673d6	549	Pfam	PF02913	FAD linked oxidases, C-terminal domain	285	540	3.6E-37	T	2020-09-04	IPR004113	FAD-linked oxidase, C-terminal	GO:0003824|GO:0050660
OLS24135.1	2cc983d74960be71df368336613673d6	549	ProSiteProfiles	PS51387	PCMH-type FAD-binding domain profile.	42	283	18.62	T	2020-09-04	IPR016166	FAD-binding domain, PCMH-type	GO:0071949
OLS24135.1	2cc983d74960be71df368336613673d6	549	Pfam	PF01565	FAD binding domain	47	134	5.1E-12	T	2020-09-04	IPR006094	FAD linked oxidase, N-terminal	GO:0016491|GO:0050660|GO:0055114
OLS24135.1	2cc983d74960be71df368336613673d6	549	Pfam	PF01565	FAD binding domain	159	211	2.8E-6	T	2020-09-04	IPR006094	FAD linked oxidase, N-terminal	GO:0016491|GO:0050660|GO:0055114
OLS24135.1	2cc983d74960be71df368336613673d6	549	Gene3D	G3DSA:1.10.45.10		502	542	3.9E-5	T	2020-09-04	IPR016171	Vanillyl-alcohol oxidase, C-terminal subdomain 2
OLS24135.1	2cc983d74960be71df368336613673d6	549	Gene3D	G3DSA:3.30.70.2740		422	501	3.0E-8	T	2020-09-04
OLS24135.1	2cc983d74960be71df368336613673d6	549	Gene3D	G3DSA:3.30.43.10		2	97	8.2E-16	T	2020-09-04	IPR016167	FAD-binding, type PCMH, subdomain 1
OLS24135.1	2cc983d74960be71df368336613673d6	549	Gene3D	G3DSA:3.30.465.10		140	282	1.3E-19	T	2020-09-04	IPR016169	FAD-binding, type PCMH, subdomain 2
OLS30364.1	d69d6030b0ee313f40d91a232916eaf1	201	Gene3D	G3DSA:3.40.50.1820		1	199	2.6E-40	T	2020-09-04	IPR029058	Alpha/Beta hydrolase fold
OLS30364.1	d69d6030b0ee313f40d91a232916eaf1	201	SUPERFAMILY	SSF53474		2	196	1.52E-34	T	2020-09-04	IPR029058	Alpha/Beta hydrolase fold
OLS30364.1	d69d6030b0ee313f40d91a232916eaf1	201	Pfam	PF01738	Dienelactone hydrolase family	68	165	3.1E-6	T	2020-09-04	IPR002925	Dienelactone hydrolase	GO:0016787
OLS31710.1	67fede0fa57d17cf912f9793512bce3a	231	SMART	SM00382		16	183	7.7E-5	T	2020-09-04	IPR003593	AAA+ ATPase domain
OLS31710.1	67fede0fa57d17cf912f9793512bce3a	231	SUPERFAMILY	SSF52540		15	214	2.3E-14	T	2020-09-04	IPR027417	P-loop containing nucleoside triphosphate hydrolase
OLS31710.1	67fede0fa57d17cf912f9793512bce3a	231	Gene3D	G3DSA:3.40.50.300		10	222	4.8E-17	T	2020-09-04
OLS31481.1	43d067fbcbf879acd6978b3b2094a39d	1051	Pfam	PF00082	Subtilase family	531	626	5.9E-16	T	2020-09-04	IPR000209	Peptidase S8/S53 domain	GO:0004252|GO:0006508
OLS31481.1	43d067fbcbf879acd6978b3b2094a39d	1051	ProSitePatterns	PS00137	Serine proteases, subtilase family, histidine active site.	298	308	-	T	2020-09-04	IPR022398	Peptidase S8, subtilisin, His-active site
OLS31481.1	43d067fbcbf879acd6978b3b2094a39d	1051	Gene3D	G3DSA:3.40.50.200		271	514	2.1E-25	T	2020-09-04	IPR036852	Peptidase S8/S53 domain superfamily	GO:0004252|GO:0006508
OLS31481.1	43d067fbcbf879acd6978b3b2094a39d	1051	Gene3D	G3DSA:3.40.50.200		112	201	1.5E-5	T	2020-09-04	IPR036852	Peptidase S8/S53 domain superfamily	GO:0004252|GO:0006508
OLS31481.1	43d067fbcbf879acd6978b3b2094a39d	1051	SUPERFAMILY	SSF52743		129	658	5.07E-47	T	2020-09-04	IPR036852	Peptidase S8/S53 domain superfamily	GO:0004252|GO:0006508
OLS31481.1	43d067fbcbf879acd6978b3b2094a39d	1051	ProSitePatterns	PS00138	Serine proteases, subtilase family, serine active site.	601	611	-	T	2020-09-04	IPR023828	Peptidase S8, subtilisin, Ser-active site
OLS31481.1	43d067fbcbf879acd6978b3b2094a39d	1051	PRINTS	PR00723	Subtilisin serine protease family (S8) signature	294	307	1.1E-18	T	2020-09-04	IPR015500	Peptidase S8, subtilisin-related
OLS31481.1	43d067fbcbf879acd6978b3b2094a39d	1051	PRINTS	PR00723	Subtilisin serine protease family (S8) signature	600	616	1.1E-18	T	2020-09-04	IPR015500	Peptidase S8, subtilisin-related
OLS31481.1	43d067fbcbf879acd6978b3b2094a39d	1051	PRINTS	PR00723	Subtilisin serine protease family (S8) signature	150	169	1.1E-18	T	2020-09-04	IPR015500	Peptidase S8, subtilisin-related
OLS31481.1	43d067fbcbf879acd6978b3b2094a39d	1051	Gene3D	G3DSA:3.40.50.200		522	663	1.2E-22	T	2020-09-04	IPR036852	Peptidase S8/S53 domain superfamily	GO:0004252|GO:0006508
OLS31481.1	43d067fbcbf879acd6978b3b2094a39d	1051	Pfam	PF00082	Subtilase family	150	396	1.8E-20	T	2020-09-04	IPR000209	Peptidase S8/S53 domain	GO:0004252|GO:0006508
OLS28265.1	2e9616a08824dfce7a2cf0e37c44cdf5	166	ProSiteProfiles	PS51186	Gcn5-related N-acetyltransferase (GNAT) domain profile.	5	158	26675	T	2020-09-04	IPR000182	GNAT domain	GO:0008080
OLS28265.1	2e9616a08824dfce7a2cf0e37c44cdf5	166	SUPERFAMILY	SSF55729		2	157	1.72E-33	T	2020-09-04	IPR016181	Acyl-CoA N-acyltransferase
OLS28265.1	2e9616a08824dfce7a2cf0e37c44cdf5	166	TIGRFAM	TIGR01575	rimI: ribosomal-protein-alanine acetyltransferase	15	153	2.6E-25	T	2020-09-04	IPR006464	N-acetyltransferase RimI/Ard1	GO:0006474|GO:0016407
OLS28265.1	2e9616a08824dfce7a2cf0e37c44cdf5	166	CDD	cd04301	NAT_SF	46	117	1.42536e-06	T	2020-09-04
OLS28265.1	2e9616a08824dfce7a2cf0e37c44cdf5	166	Gene3D	G3DSA:3.40.630.30		4	166	6.4E-47	T	2020-09-04
OLS28265.1	2e9616a08824dfce7a2cf0e37c44cdf5	166	Pfam	PF00583	Acetyltransferase (GNAT) family	34	134	2.9E-19	T	2020-09-04	IPR000182	GNAT domain	GO:0008080
OLS25446.1	0e2eeab1447348995d4f7bb78c9297ef	516	Gene3D	G3DSA:3.10.310.70		82	193	2.8E-124	T	2020-09-04
OLS25446.1	0e2eeab1447348995d4f7bb78c9297ef	516	Gene3D	G3DSA:2.30.40.10		11	489	2.8E-124	T	2020-09-04	IPR011059	Metal-dependent hydrolase, composite domain superfamily	GO:0016810
OLS25446.1	0e2eeab1447348995d4f7bb78c9297ef	516	SUPERFAMILY	SSF51338		5	512	2.22E-19	T	2020-09-04	IPR011059	Metal-dependent hydrolase, composite domain superfamily	GO:0016810
OLS25446.1	0e2eeab1447348995d4f7bb78c9297ef	516	CDD	cd01300	YtcJ_like	26	483	5.21292e-136	T	2020-09-04	IPR033932	YtcJ like
OLS25446.1	0e2eeab1447348995d4f7bb78c9297ef	516	Gene3D	G3DSA:3.20.20.140		64	471	2.8E-124	T	2020-09-04
OLS25446.1	0e2eeab1447348995d4f7bb78c9297ef	516	SUPERFAMILY	SSF51556		63	472	2.97E-36	T	2020-09-04	IPR032466	Metal-dependent hydrolase
OLS25446.1	0e2eeab1447348995d4f7bb78c9297ef	516	Pfam	PF07969	Amidohydrolase family	52	508	5.8E-87	T	2020-09-04	IPR013108	Amidohydrolase 3
OLS28721.1	7dbbb5bc9324634af4afd4ca67e6e763	267	Pfam	PF02517	CPBP intramembrane metalloprotease	124	218	5.4E-11	T	2020-09-04	IPR003675	CAAX prenyl protease 2	GO:0004197|GO:0016020|GO:0071586
OLS30324.1	36e9eb7738ef8ef58f64b88f2511cd7e	100	SUPERFAMILY	SSF46785		11	79	5.86E-10	T	2020-09-04	IPR036390	Winged helix DNA-binding domain superfamily
OLS30324.1	36e9eb7738ef8ef58f64b88f2511cd7e	100	Gene3D	G3DSA:1.10.10.10		5	87	1.9E-6	T	2020-09-04	IPR036388	Winged helix-like DNA-binding domain superfamily
OLS30324.1	36e9eb7738ef8ef58f64b88f2511cd7e	100	Pfam	PF13412	Winged helix-turn-helix DNA-binding	12	54	2.7E-5	T	2020-09-04
OLS29686.1	f2f914b069dd0dd49d94ee06cbcf97e9	121	SUPERFAMILY	SSF75169		5	118	1.05E-23	T	2020-09-04	IPR027396	DsrEFH-like
OLS29686.1	f2f914b069dd0dd49d94ee06cbcf97e9	121	Pfam	PF02635	DsrE/DsrF-like family	4	118	2.7E-22	T	2020-09-04	IPR003787	Sulphur relay, DsrE/F-like protein
OLS29686.1	f2f914b069dd0dd49d94ee06cbcf97e9	121	Gene3D	G3DSA:3.40.1260.10		4	118	9.0E-27	T	2020-09-04	IPR027396	DsrEFH-like
OLS21265.1	624feb5c0fa05fa746778ec157a030ca	942	SUPERFAMILY	SSF52317		605	816	3.66E-10	T	2020-09-04	IPR029062	Class I glutamine amidotransferase-like
OLS21265.1	624feb5c0fa05fa746778ec157a030ca	942	Gene3D	G3DSA:3.40.50.200		146	463	1.7E-79	T	2020-09-04	IPR036852	Peptidase S8/S53 domain superfamily	GO:0004252|GO:0006508
OLS21265.1	624feb5c0fa05fa746778ec157a030ca	942	SUPERFAMILY	SSF52743		106	470	2.09E-74	T	2020-09-04	IPR036852	Peptidase S8/S53 domain superfamily	GO:0004252|GO:0006508
OLS21265.1	624feb5c0fa05fa746778ec157a030ca	942	Pfam	PF00082	Subtilase family	166	453	6.3E-51	T	2020-09-04	IPR000209	Peptidase S8/S53 domain	GO:0004252|GO:0006508
OLS21265.1	624feb5c0fa05fa746778ec157a030ca	942	ProSitePatterns	PS00138	Serine proteases, subtilase family, serine active site.	405	415	-	T	2020-09-04	IPR023828	Peptidase S8, subtilisin, Ser-active site
OLS21265.1	624feb5c0fa05fa746778ec157a030ca	942	PRINTS	PR00723	Subtilisin serine protease family (S8) signature	212	225	4.5E-16	T	2020-09-04	IPR015500	Peptidase S8, subtilisin-related
OLS21265.1	624feb5c0fa05fa746778ec157a030ca	942	PRINTS	PR00723	Subtilisin serine protease family (S8) signature	404	420	4.5E-16	T	2020-09-04	IPR015500	Peptidase S8, subtilisin-related
OLS21265.1	624feb5c0fa05fa746778ec157a030ca	942	PRINTS	PR00723	Subtilisin serine protease family (S8) signature	166	185	4.5E-16	T	2020-09-04	IPR015500	Peptidase S8, subtilisin-related
OLS28638.1	cfe64e7889d49f82f079bfcaa7c6d172	1101	MobiDBLite	mobidb-lite	consensus disorder prediction	998	1013	-	T	2020-09-04
OLS28638.1	cfe64e7889d49f82f079bfcaa7c6d172	1101	MobiDBLite	mobidb-lite	consensus disorder prediction	1014	1032	-	T	2020-09-04
OLS28638.1	cfe64e7889d49f82f079bfcaa7c6d172	1101	MobiDBLite	mobidb-lite	consensus disorder prediction	990	1047	-	T	2020-09-04
OLS30308.1	4f0dee4ec8d8e190ed1f63ff760b4158	308	Gene3D	G3DSA:3.30.1370.10		143	237	6.4E-30	T	2020-09-04	IPR036612	K Homology domain, type 1 superfamily	GO:0003723
OLS30308.1	4f0dee4ec8d8e190ed1f63ff760b4158	308	MobiDBLite	mobidb-lite	consensus disorder prediction	292	308	-	T	2020-09-04
OLS30308.1	4f0dee4ec8d8e190ed1f63ff760b4158	308	CDD	cd05789	S1_Rrp4	59	140	4.2935e-16	T	2020-09-04
OLS30308.1	4f0dee4ec8d8e190ed1f63ff760b4158	308	SUPERFAMILY	SSF110324		3	57	2.12E-10	T	2020-09-04
OLS30308.1	4f0dee4ec8d8e190ed1f63ff760b4158	308	Gene3D	G3DSA:2.40.50.140		57	141	5.8E-19	T	2020-09-04
OLS30308.1	4f0dee4ec8d8e190ed1f63ff760b4158	308	MobiDBLite	mobidb-lite	consensus disorder prediction	253	278	-	T	2020-09-04
OLS30308.1	4f0dee4ec8d8e190ed1f63ff760b4158	308	Hamap	MF_00623	Exosome complex component Rrp4 [rrp4].	6	226	35144	T	2020-09-04	IPR023474	Exosome complex component Rrp4	GO:0000178|GO:0008143
OLS30308.1	4f0dee4ec8d8e190ed1f63ff760b4158	308	Pfam	PF15985	KH domain	143	190	4.2E-10	T	2020-09-04	IPR004088	K Homology domain, type 1	GO:0003723
OLS30308.1	4f0dee4ec8d8e190ed1f63ff760b4158	308	Gene3D	G3DSA:2.40.50.100		1	56	2.6E-19	T	2020-09-04
OLS30308.1	4f0dee4ec8d8e190ed1f63ff760b4158	308	MobiDBLite	mobidb-lite	consensus disorder prediction	226	308	-	T	2020-09-04
OLS30308.1	4f0dee4ec8d8e190ed1f63ff760b4158	308	ProSiteProfiles	PS50126	S1 domain profile.	64	133	8704	T	2020-09-04	IPR003029	S1 domain	GO:0003676
OLS30308.1	4f0dee4ec8d8e190ed1f63ff760b4158	308	SMART	SM00316		62	133	9.8E-4	T	2020-09-04	IPR022967	RNA-binding domain, S1
OLS30308.1	4f0dee4ec8d8e190ed1f63ff760b4158	308	SUPERFAMILY	SSF54791		142	220	1.14E-16	T	2020-09-04	IPR036612	K Homology domain, type 1 superfamily	GO:0003723
OLS30308.1	4f0dee4ec8d8e190ed1f63ff760b4158	308	SUPERFAMILY	SSF50249		58	146	1.55E-17	T	2020-09-04	IPR012340	Nucleic acid-binding, OB-fold
OLS30308.1	4f0dee4ec8d8e190ed1f63ff760b4158	308	Coils	Coil		287	307	-	T	2020-09-04
OLS28672.1	51f1b8ef34bbd01c5ed46071982dc97f	312	CDD	cd00043	CYCLIN	216	301	2.25087e-07	T	2020-09-04	IPR013763	Cyclin-like
OLS28672.1	51f1b8ef34bbd01c5ed46071982dc97f	312	CDD	cd00043	CYCLIN	124	207	6.82388e-10	T	2020-09-04	IPR013763	Cyclin-like
OLS28672.1	51f1b8ef34bbd01c5ed46071982dc97f	312	ProSitePatterns	PS00782	Transcription factor TFIIB repeat signature.	161	176	-	T	2020-09-04	IPR023486	Transcription factor TFIIB, conserved site
OLS28672.1	51f1b8ef34bbd01c5ed46071982dc97f	312	Gene3D	G3DSA:1.10.472.10		213	308	9.1E-22	T	2020-09-04
OLS28672.1	51f1b8ef34bbd01c5ed46071982dc97f	312	ProSiteProfiles	PS51134	Zinc finger TFIIB-type profile.	10	41	8516	T	2020-09-04	IPR013137	Zinc finger, TFIIB-type
OLS28672.1	51f1b8ef34bbd01c5ed46071982dc97f	312	Hamap	MF_00383	Transcription initiation factor IIB [tfb].	8	308	39261	T	2020-09-04	IPR023484	Transcription initiation factor TFIIB, archaea
OLS28672.1	51f1b8ef34bbd01c5ed46071982dc97f	312	Pfam	PF08271	TFIIB zinc-binding	13	54	4.2E-14	T	2020-09-04	IPR013137	Zinc finger, TFIIB-type
OLS28672.1	51f1b8ef34bbd01c5ed46071982dc97f	312	Pfam	PF00382	Transcription factor TFIIB repeat	223	293	2.7E-14	T	2020-09-04	IPR013150	Transcription factor TFIIB, cyclin-like domain	GO:0017025
OLS28672.1	51f1b8ef34bbd01c5ed46071982dc97f	312	Pfam	PF00382	Transcription factor TFIIB repeat	129	199	2.5E-14	T	2020-09-04	IPR013150	Transcription factor TFIIB, cyclin-like domain	GO:0017025
OLS28672.1	51f1b8ef34bbd01c5ed46071982dc97f	312	PRINTS	PR00685	Transcription initiation factor IIB signature	48	61	1.6E-44	T	2020-09-04	IPR000812	Transcription factor TFIIB	GO:0006355|GO:0070897
OLS28672.1	51f1b8ef34bbd01c5ed46071982dc97f	312	PRINTS	PR00685	Transcription initiation factor IIB signature	61	82	1.6E-44	T	2020-09-04	IPR000812	Transcription factor TFIIB	GO:0006355|GO:0070897
OLS28672.1	51f1b8ef34bbd01c5ed46071982dc97f	312	PRINTS	PR00685	Transcription initiation factor IIB signature	222	240	1.6E-44	T	2020-09-04	IPR000812	Transcription factor TFIIB	GO:0006355|GO:0070897
OLS28672.1	51f1b8ef34bbd01c5ed46071982dc97f	312	PRINTS	PR00685	Transcription initiation factor IIB signature	195	210	1.6E-44	T	2020-09-04	IPR000812	Transcription factor TFIIB	GO:0006355|GO:0070897
OLS28672.1	51f1b8ef34bbd01c5ed46071982dc97f	312	PRINTS	PR00685	Transcription initiation factor IIB signature	256	272	1.6E-44	T	2020-09-04	IPR000812	Transcription factor TFIIB	GO:0006355|GO:0070897
OLS28672.1	51f1b8ef34bbd01c5ed46071982dc97f	312	PRINTS	PR00685	Transcription initiation factor IIB signature	26	46	1.6E-44	T	2020-09-04	IPR000812	Transcription factor TFIIB	GO:0006355|GO:0070897
OLS28672.1	51f1b8ef34bbd01c5ed46071982dc97f	312	PRINTS	PR00685	Transcription initiation factor IIB signature	169	188	1.6E-44	T	2020-09-04	IPR000812	Transcription factor TFIIB	GO:0006355|GO:0070897
OLS28672.1	51f1b8ef34bbd01c5ed46071982dc97f	312	PRINTS	PR00685	Transcription initiation factor IIB signature	288	302	1.6E-44	T	2020-09-04	IPR000812	Transcription factor TFIIB	GO:0006355|GO:0070897
OLS28672.1	51f1b8ef34bbd01c5ed46071982dc97f	312	SMART	SM00385		127	208	2.4E-11	T	2020-09-04	IPR013763	Cyclin-like
OLS28672.1	51f1b8ef34bbd01c5ed46071982dc97f	312	SMART	SM00385		221	302	2.3E-8	T	2020-09-04	IPR013763	Cyclin-like
OLS28672.1	51f1b8ef34bbd01c5ed46071982dc97f	312	Gene3D	G3DSA:1.10.472.170		12	210	3.2E-60	T	2020-09-04
OLS28672.1	51f1b8ef34bbd01c5ed46071982dc97f	312	SUPERFAMILY	SSF47954		218	308	6.39E-24	T	2020-09-04	IPR036915	Cyclin-like superfamily
OLS28672.1	51f1b8ef34bbd01c5ed46071982dc97f	312	SUPERFAMILY	SSF47954		126	215	2.13E-22	T	2020-09-04	IPR036915	Cyclin-like superfamily
OLS28672.1	51f1b8ef34bbd01c5ed46071982dc97f	312	SUPERFAMILY	SSF57783		8	57	7.94E-15	T	2020-09-04
OLS27139.1	ebf83a7413a533bf7a6c9d521057c0cc	332	Pfam	PF00107	Zinc-binding dehydrogenase	174	291	6.5E-13	T	2020-09-04	IPR013149	Alcohol dehydrogenase, C-terminal	GO:0055114
OLS27139.1	ebf83a7413a533bf7a6c9d521057c0cc	332	Pfam	PF08240	Alcohol dehydrogenase GroES-like domain	27	129	3.0E-28	T	2020-09-04	IPR013154	Alcohol dehydrogenase, N-terminal	GO:0055114
OLS27139.1	ebf83a7413a533bf7a6c9d521057c0cc	332	SUPERFAMILY	SSF51735		140	294	3.18E-22	T	2020-09-04	IPR036291	NAD(P)-binding domain superfamily
OLS27139.1	ebf83a7413a533bf7a6c9d521057c0cc	332	SUPERFAMILY	SSF50129		9	170	2.28E-41	T	2020-09-04	IPR011032	GroES-like superfamily
OLS27139.1	ebf83a7413a533bf7a6c9d521057c0cc	332	Gene3D	G3DSA:3.40.50.720		149	281	8.0E-81	T	2020-09-04
OLS27139.1	ebf83a7413a533bf7a6c9d521057c0cc	332	Gene3D	G3DSA:3.90.180.10		16	320	8.0E-81	T	2020-09-04
OLS19980.1	93ec775c3d07fda0771a10abd480b021	407	CDD	cd17325	MFS_MdtG_SLC18_like	27	391	5.54281e-22	T	2020-09-04
OLS19980.1	93ec775c3d07fda0771a10abd480b021	407	Pfam	PF07690	Major Facilitator Superfamily	20	314	5.8E-19	T	2020-09-04	IPR011701	Major facilitator superfamily	GO:0055085
OLS19980.1	93ec775c3d07fda0771a10abd480b021	407	SUPERFAMILY	SSF103473		1	396	5.75E-45	T	2020-09-04	IPR036259	MFS transporter superfamily
OLS19980.1	93ec775c3d07fda0771a10abd480b021	407	Gene3D	G3DSA:1.20.1250.20		214	399	4.2E-17	T	2020-09-04
OLS19980.1	93ec775c3d07fda0771a10abd480b021	407	ProSitePatterns	PS00216	Sugar transport proteins signature 1.	65	81	-	T	2020-09-04	IPR005829	Sugar transporter, conserved site	GO:0016021|GO:0022857|GO:0055085
OLS19980.1	93ec775c3d07fda0771a10abd480b021	407	ProSiteProfiles	PS50850	Major facilitator superfamily (MFS) profile.	11	395	23437	T	2020-09-04	IPR020846	Major facilitator superfamily domain
OLS19980.1	93ec775c3d07fda0771a10abd480b021	407	Gene3D	G3DSA:1.20.1250.20		8	202	3.5E-16	T	2020-09-04
OLS23954.1	f1f61db6afb15eb7145d38e63d0fa335	204	Pfam	PF01058	NADH ubiquinone oxidoreductase, 20 Kd subunit	17	154	1.8E-23	T	2020-09-04	IPR006137	NADH:ubiquinone oxidoreductase-like, 20kDa subunit	GO:0051536|GO:0055114
OLS23954.1	f1f61db6afb15eb7145d38e63d0fa335	204	Gene3D	G3DSA:3.40.50.700		5	169	2.1E-42	T	2020-09-04	IPR037024	[NiFe]-hydrogenase, small subunit, N-terminal domain superfamily
OLS23954.1	f1f61db6afb15eb7145d38e63d0fa335	204	SUPERFAMILY	SSF56770		6	200	1.1E-33	T	2020-09-04
OLS30491.1	bf1b7ea7555a02a026edfdee73d1d7dd	557	SMART	SM00382		129	263	0.0028	T	2020-09-04	IPR003593	AAA+ ATPase domain
OLS30491.1	bf1b7ea7555a02a026edfdee73d1d7dd	557	TIGRFAM	TIGR00231	small_GTP: small GTP-binding protein domain	130	268	3.7E-19	T	2020-09-04	IPR005225	Small GTP-binding protein domain	GO:0005525
OLS30491.1	bf1b7ea7555a02a026edfdee73d1d7dd	557	ProSiteProfiles	PS51419	small GTPase Rab1 family profile.	124	391	9099	T	2020-09-04
OLS30491.1	bf1b7ea7555a02a026edfdee73d1d7dd	557	SUPERFAMILY	SSF52540		131	280	1.18E-30	T	2020-09-04	IPR027417	P-loop containing nucleoside triphosphate hydrolase
OLS30491.1	bf1b7ea7555a02a026edfdee73d1d7dd	557	PRINTS	PR00449	Transforming protein P21 ras signature	131	152	2.2E-9	T	2020-09-04
OLS30491.1	bf1b7ea7555a02a026edfdee73d1d7dd	557	PRINTS	PR00449	Transforming protein P21 ras signature	231	244	2.2E-9	T	2020-09-04
OLS30491.1	bf1b7ea7555a02a026edfdee73d1d7dd	557	PRINTS	PR00449	Transforming protein P21 ras signature	171	193	2.2E-9	T	2020-09-04
OLS30491.1	bf1b7ea7555a02a026edfdee73d1d7dd	557	Coils	Coil		314	337	-	T	2020-09-04
OLS30491.1	bf1b7ea7555a02a026edfdee73d1d7dd	557	SMART	SM00175		131	282	7.8E-5	T	2020-09-04
OLS30491.1	bf1b7ea7555a02a026edfdee73d1d7dd	557	SMART	SM00174		133	282	5.4E-4	T	2020-09-04
OLS30491.1	bf1b7ea7555a02a026edfdee73d1d7dd	557	Pfam	PF00025	ADP-ribosylation factor family	128	267	6.7E-21	T	2020-09-04	IPR006689	Small GTPase superfamily, ARF/SAR type	GO:0005525
OLS30491.1	bf1b7ea7555a02a026edfdee73d1d7dd	557	SMART	SM00177		115	287	1.3E-6	T	2020-09-04
OLS30491.1	bf1b7ea7555a02a026edfdee73d1d7dd	557	Gene3D	G3DSA:3.40.50.300		120	283	1.1E-33	T	2020-09-04
OLS30491.1	bf1b7ea7555a02a026edfdee73d1d7dd	557	SMART	SM00173		128	286	0.0051	T	2020-09-04
OLS26623.1	b06929f60ab80a47efae296cf4c1e971	66	Gene3D	G3DSA:2.30.170.20		3	65	4.8E-22	T	2020-09-04	IPR038630	Ribosomal protein L24e/L24 superfamily
OLS26623.1	b06929f60ab80a47efae296cf4c1e971	66	SMART	SM00746		7	46	4.6E-8	T	2020-09-04	IPR011017	TRASH domain
OLS26623.1	b06929f60ab80a47efae296cf4c1e971	66	Pfam	PF01246	Ribosomal protein L24e	4	60	1.1E-19	T	2020-09-04	IPR000988	Ribosomal protein L24e-related
OLS26623.1	b06929f60ab80a47efae296cf4c1e971	66	SUPERFAMILY	SSF57716		6	58	3.35E-14	T	2020-09-04
OLS26623.1	b06929f60ab80a47efae296cf4c1e971	66	CDD	cd00472	Ribosomal_L24e_L24	4	57	7.05714e-12	T	2020-09-04	IPR000988	Ribosomal protein L24e-related
OLS30025.1	12947b381b77b2de3664816b095f6145	583	CDD	cd03225	ABC_cobalt_CbiO_domain1	313	524	5.08961e-84	T	2020-09-04
OLS30025.1	12947b381b77b2de3664816b095f6145	583	Pfam	PF00005	ABC transporter	22	173	1.2E-23	T	2020-09-04	IPR003439	ABC transporter-like	GO:0005524|GO:0016887
OLS30025.1	12947b381b77b2de3664816b095f6145	583	ProSiteProfiles	PS50893	ATP-binding cassette, ABC transporter-type domain profile.	312	547	22956	T	2020-09-04	IPR003439	ABC transporter-like	GO:0005524|GO:0016887
OLS30025.1	12947b381b77b2de3664816b095f6145	583	SMART	SM00382		339	524	3.0E-15	T	2020-09-04	IPR003593	AAA+ ATPase domain
OLS30025.1	12947b381b77b2de3664816b095f6145	583	SMART	SM00382		31	222	2.6E-9	T	2020-09-04	IPR003593	AAA+ ATPase domain
OLS30025.1	12947b381b77b2de3664816b095f6145	583	Pfam	PF00005	ABC transporter	330	475	2.7E-27	T	2020-09-04	IPR003439	ABC transporter-like	GO:0005524|GO:0016887
OLS30025.1	12947b381b77b2de3664816b095f6145	583	ProSitePatterns	PS00211	ABC transporters family signature.	145	159	-	T	2020-09-04	IPR017871	ABC transporter, conserved site	GO:0005524|GO:0016887
OLS30025.1	12947b381b77b2de3664816b095f6145	583	SUPERFAMILY	SSF52540		305	540	5.88E-60	T	2020-09-04	IPR027417	P-loop containing nucleoside triphosphate hydrolase
OLS30025.1	12947b381b77b2de3664816b095f6145	583	CDD	cd03225	ABC_cobalt_CbiO_domain1	7	222	6.23619e-74	T	2020-09-04
OLS30025.1	12947b381b77b2de3664816b095f6145	583	Gene3D	G3DSA:3.40.50.300		2	271	3.2E-63	T	2020-09-04
OLS30025.1	12947b381b77b2de3664816b095f6145	583	Gene3D	G3DSA:3.40.50.300		309	576	1.2E-71	T	2020-09-04
OLS30025.1	12947b381b77b2de3664816b095f6145	583	ProSiteProfiles	PS50893	ATP-binding cassette, ABC transporter-type domain profile.	6	245	21622	T	2020-09-04	IPR003439	ABC transporter-like	GO:0005524|GO:0016887
OLS30025.1	12947b381b77b2de3664816b095f6145	583	SUPERFAMILY	SSF52540		4	237	7.17E-56	T	2020-09-04	IPR027417	P-loop containing nucleoside triphosphate hydrolase
OLS29947.1	d666f224347337da6e06f10f6c37fea5	150	SUPERFAMILY	SSF48452		2	143	1.44E-24	T	2020-09-04	IPR011990	Tetratricopeptide-like helical domain superfamily	GO:0005515
OLS29947.1	d666f224347337da6e06f10f6c37fea5	150	Gene3D	G3DSA:1.25.40.10		1	150	3.4E-23	T	2020-09-04	IPR011990	Tetratricopeptide-like helical domain superfamily	GO:0005515
OLS29947.1	d666f224347337da6e06f10f6c37fea5	150	Pfam	PF13181	Tetratricopeptide repeat	30	56	0.042	T	2020-09-04	IPR019734	Tetratricopeptide repeat	GO:0005515
OLS29947.1	d666f224347337da6e06f10f6c37fea5	150	Pfam	PF13181	Tetratricopeptide repeat	63	93	0.0035	T	2020-09-04	IPR019734	Tetratricopeptide repeat	GO:0005515
OLS29947.1	d666f224347337da6e06f10f6c37fea5	150	ProSiteProfiles	PS50293	TPR repeat region circular profile.	1	96	18726	T	2020-09-04	IPR013026	Tetratricopeptide repeat-containing domain	GO:0005515
OLS29947.1	d666f224347337da6e06f10f6c37fea5	150	SMART	SM00028		97	130	410.0	T	2020-09-04	IPR019734	Tetratricopeptide repeat	GO:0005515
OLS29947.1	d666f224347337da6e06f10f6c37fea5	150	SMART	SM00028		63	96	1.3	T	2020-09-04	IPR019734	Tetratricopeptide repeat	GO:0005515
OLS29947.1	d666f224347337da6e06f10f6c37fea5	150	SMART	SM00028		29	62	0.17	T	2020-09-04	IPR019734	Tetratricopeptide repeat	GO:0005515
OLS30049.1	7ba63a1ca0b602914a89add867f70fb7	1126	SUPERFAMILY	SSF51971		390	631	5.89E-58	T	2020-09-04
OLS30049.1	7ba63a1ca0b602914a89add867f70fb7	1126	Pfam	PF00037	4Fe-4S binding domain	242	260	5.0E-5	T	2020-09-04	IPR017896	4Fe-4S ferredoxin-type, iron-sulphur binding domain
OLS30049.1	7ba63a1ca0b602914a89add867f70fb7	1126	Coils	Coil		1124	1126	-	T	2020-09-04
OLS30049.1	7ba63a1ca0b602914a89add867f70fb7	1126	Pfam	PF13450	NAD(P)-binding Rossmann-like domain	150	185	5.4E-7	T	2020-09-04
OLS30049.1	7ba63a1ca0b602914a89add867f70fb7	1126	SUPERFAMILY	SSF46548		242	400	3.45E-20	T	2020-09-04	IPR009051	Alpha-helical ferredoxin	GO:0051536
OLS30049.1	7ba63a1ca0b602914a89add867f70fb7	1126	ProSiteProfiles	PS51379	4Fe-4S ferredoxin-type iron-sulfur binding domain profile.	766	786	6257	T	2020-09-04	IPR017896	4Fe-4S ferredoxin-type, iron-sulphur binding domain
OLS30049.1	7ba63a1ca0b602914a89add867f70fb7	1126	ProSitePatterns	PS00198	4Fe-4S ferredoxin-type iron-sulfur binding region signature.	248	259	-	T	2020-09-04	IPR017900	4Fe-4S ferredoxin, iron-sulphur binding, conserved site
OLS30049.1	7ba63a1ca0b602914a89add867f70fb7	1126	SUPERFAMILY	SSF51971		148	238	7.18E-12	T	2020-09-04
OLS30049.1	7ba63a1ca0b602914a89add867f70fb7	1126	SUPERFAMILY	SSF51971		615	710	4.0E-8	T	2020-09-04
OLS30049.1	7ba63a1ca0b602914a89add867f70fb7	1126	Pfam	PF14691	Dihydroprymidine dehydrogenase domain II, 4Fe-4S cluster	296	375	1.7E-16	T	2020-09-04	IPR028261	Dihydroprymidine dehydrogenase domain II
OLS30049.1	7ba63a1ca0b602914a89add867f70fb7	1126	Gene3D	G3DSA:3.50.50.60		121	228	7.6E-10	T	2020-09-04	IPR036188	FAD/NAD(P)-binding domain superfamily
OLS30049.1	7ba63a1ca0b602914a89add867f70fb7	1126	Gene3D	G3DSA:3.30.70.20		1033	1119	5.5E-13	T	2020-09-04
OLS30049.1	7ba63a1ca0b602914a89add867f70fb7	1126	ProSitePatterns	PS00198	4Fe-4S ferredoxin-type iron-sulfur binding region signature.	1056	1067	-	T	2020-09-04	IPR017900	4Fe-4S ferredoxin, iron-sulphur binding, conserved site
OLS30049.1	7ba63a1ca0b602914a89add867f70fb7	1126	ProSiteProfiles	PS51379	4Fe-4S ferredoxin-type iron-sulfur binding domain profile.	1047	1072	8827	T	2020-09-04	IPR017896	4Fe-4S ferredoxin-type, iron-sulphur binding domain
OLS30049.1	7ba63a1ca0b602914a89add867f70fb7	1126	ProSiteProfiles	PS51379	4Fe-4S ferredoxin-type iron-sulfur binding domain profile.	1076	1105	9995	T	2020-09-04	IPR017896	4Fe-4S ferredoxin-type, iron-sulphur binding domain
OLS30049.1	7ba63a1ca0b602914a89add867f70fb7	1126	Gene3D	G3DSA:3.50.50.60		391	514	4.2E-36	T	2020-09-04	IPR036188	FAD/NAD(P)-binding domain superfamily
OLS30049.1	7ba63a1ca0b602914a89add867f70fb7	1126	Gene3D	G3DSA:3.50.50.60		515	720	1.9E-39	T	2020-09-04	IPR036188	FAD/NAD(P)-binding domain superfamily
OLS30049.1	7ba63a1ca0b602914a89add867f70fb7	1126	SUPERFAMILY	SSF54862		1047	1107	8.15E-18	T	2020-09-04
OLS30049.1	7ba63a1ca0b602914a89add867f70fb7	1126	ProSitePatterns	PS00198	4Fe-4S ferredoxin-type iron-sulfur binding region signature.	1085	1096	-	T	2020-09-04	IPR017900	4Fe-4S ferredoxin, iron-sulphur binding, conserved site
OLS30049.1	7ba63a1ca0b602914a89add867f70fb7	1126	Pfam	PF07992	Pyridine nucleotide-disulphide oxidoreductase	391	684	3.0E-32	T	2020-09-04	IPR023753	FAD/NAD(P)-binding domain	GO:0016491|GO:0055114
OLS30049.1	7ba63a1ca0b602914a89add867f70fb7	1126	PRINTS	PR00419	Adrenodoxin reductase family signature	392	414	9.1E-16	T	2020-09-04
OLS30049.1	7ba63a1ca0b602914a89add867f70fb7	1126	PRINTS	PR00419	Adrenodoxin reductase family signature	521	535	9.1E-16	T	2020-09-04
OLS30049.1	7ba63a1ca0b602914a89add867f70fb7	1126	PRINTS	PR00419	Adrenodoxin reductase family signature	415	428	9.1E-16	T	2020-09-04
OLS30049.1	7ba63a1ca0b602914a89add867f70fb7	1126	Pfam	PF13187	4Fe-4S dicluster domain	1056	1100	1.5E-6	T	2020-09-04	IPR017896	4Fe-4S ferredoxin-type, iron-sulphur binding domain
OLS30049.1	7ba63a1ca0b602914a89add867f70fb7	1126	ProSiteProfiles	PS51379	4Fe-4S ferredoxin-type iron-sulfur binding domain profile.	239	268	10037	T	2020-09-04	IPR017896	4Fe-4S ferredoxin-type, iron-sulphur binding domain
OLS30049.1	7ba63a1ca0b602914a89add867f70fb7	1126	Gene3D	G3DSA:1.10.1060.10		276	390	2.1E-22	T	2020-09-04	IPR009051	Alpha-helical ferredoxin	GO:0051536
OLS30049.1	7ba63a1ca0b602914a89add867f70fb7	1126	SUPERFAMILY	SSF51905		770	1033	4.86E-13	T	2020-09-04	IPR036188	FAD/NAD(P)-binding domain superfamily
OLS30049.1	7ba63a1ca0b602914a89add867f70fb7	1126	SUPERFAMILY	SSF46548		725	783	6.8E-9	T	2020-09-04	IPR009051	Alpha-helical ferredoxin	GO:0051536
OLS24058.1	0e103ec6c7812848c12b2f4af8181ffe	149	CDD	cd00293	USP_Like	13	148	2.52628e-27	T	2020-09-04
OLS24058.1	0e103ec6c7812848c12b2f4af8181ffe	149	PRINTS	PR01438	Universal stress protein signature	127	149	1.2E-20	T	2020-09-04	IPR006015	Universal stress protein A family
OLS24058.1	0e103ec6c7812848c12b2f4af8181ffe	149	PRINTS	PR01438	Universal stress protein signature	10	28	1.2E-20	T	2020-09-04	IPR006015	Universal stress protein A family
OLS24058.1	0e103ec6c7812848c12b2f4af8181ffe	149	PRINTS	PR01438	Universal stress protein signature	109	121	1.2E-20	T	2020-09-04	IPR006015	Universal stress protein A family
OLS24058.1	0e103ec6c7812848c12b2f4af8181ffe	149	Gene3D	G3DSA:3.40.50.620		8	149	3.4E-39	T	2020-09-04	IPR014729	Rossmann-like alpha/beta/alpha sandwich fold
OLS24058.1	0e103ec6c7812848c12b2f4af8181ffe	149	Pfam	PF00582	Universal stress protein family	10	149	1.7E-31	T	2020-09-04	IPR006016	UspA
OLS24058.1	0e103ec6c7812848c12b2f4af8181ffe	149	SUPERFAMILY	SSF52402		11	149	3.18E-36	T	2020-09-04
OLS21753.1	e48423624f512f0b9f8c18f1db32d1d2	438	SUPERFAMILY	SSF56762		5	414	8.63E-102	T	2020-09-04	IPR029014	[NiFe]-hydrogenase, large subunit
OLS21753.1	e48423624f512f0b9f8c18f1db32d1d2	438	Pfam	PF00374	Nickel-dependent hydrogenase	42	134	4.2E-21	T	2020-09-04	IPR001501	Nickel-dependent hydrogenase, large subunit	GO:0016151
OLS21753.1	e48423624f512f0b9f8c18f1db32d1d2	438	Gene3D	G3DSA:1.10.645.10		3	436	1.4E-92	T	2020-09-04	IPR029014	[NiFe]-hydrogenase, large subunit
OLS31752.1	322288f8e30bb8b8bd713773e88b3eb2	67	Gene3D	G3DSA:3.30.1660.10		1	67	1.5E-23	T	2020-09-04	IPR025543	Dodecin-like
OLS31752.1	322288f8e30bb8b8bd713773e88b3eb2	67	Pfam	PF07311	Dodecin	3	66	8.4E-23	T	2020-09-04	IPR009923	Dodecin
OLS31752.1	322288f8e30bb8b8bd713773e88b3eb2	67	SUPERFAMILY	SSF89807		1	66	6.8E-19	T	2020-09-04	IPR036694	Dodecin-like superfamily
OLS31012.1	636371bc49460ab5acbc362fb60e3bfa	139	MobiDBLite	mobidb-lite	consensus disorder prediction	82	97	-	T	2020-09-04
OLS31012.1	636371bc49460ab5acbc362fb60e3bfa	139	Coils	Coil		57	91	-	T	2020-09-04
OLS31012.1	636371bc49460ab5acbc362fb60e3bfa	139	MobiDBLite	mobidb-lite	consensus disorder prediction	82	118	-	T	2020-09-04
OLS31012.1	636371bc49460ab5acbc362fb60e3bfa	139	Coils	Coil		18	52	-	T	2020-09-04
OLS31012.1	636371bc49460ab5acbc362fb60e3bfa	139	Coils	Coil		96	116	-	T	2020-09-04
OLS30966.1	93f144a122bc16d31d4bc9f6f1cfa7fd	593	Pfam	PF01345	Domain of unknown function DUF11	499	580	1.2E-7	T	2020-09-04	IPR001434	Domain of unknown function DUF11
OLS30966.1	93f144a122bc16d31d4bc9f6f1cfa7fd	593	TIGRFAM	TIGR01451	B_ant_repeat: conserved repeat domain	513	539	3.3E-7	T	2020-09-04	IPR001434	Domain of unknown function DUF11
OLS26630.1	e86ff946f9dcaf01edb479c771940c9e	150	CDD	cd00392	Ribosomal_L13	8	108	2.04151e-23	T	2020-09-04	IPR005822	Ribosomal protein L13	GO:0003735|GO:0005840|GO:0006412
OLS26630.1	e86ff946f9dcaf01edb479c771940c9e	150	PIRSF	PIRSF002181		1	148	1.8E-30	T	2020-09-04	IPR005822	Ribosomal protein L13	GO:0003735|GO:0005840|GO:0006412
OLS26630.1	e86ff946f9dcaf01edb479c771940c9e	150	Gene3D	G3DSA:3.90.1180.10		1	146	1.1E-45	T	2020-09-04	IPR036899	Ribosomal protein L13 superfamily	GO:0003735|GO:0005840|GO:0006412
OLS26630.1	e86ff946f9dcaf01edb479c771940c9e	150	ProSitePatterns	PS00783	Ribosomal protein L13 signature.	84	107	-	T	2020-09-04	IPR023563	Ribosomal protein L13, conserved site	GO:0003735|GO:0005840|GO:0006412
OLS26630.1	e86ff946f9dcaf01edb479c771940c9e	150	Hamap	MF_01366	50S ribosomal protein L13 [rplM].	6	136	16971	T	2020-09-04	IPR005822	Ribosomal protein L13	GO:0003735|GO:0005840|GO:0006412
OLS26630.1	e86ff946f9dcaf01edb479c771940c9e	150	Pfam	PF00572	Ribosomal protein L13	29	107	2.1E-8	T	2020-09-04	IPR005822	Ribosomal protein L13	GO:0003735|GO:0005840|GO:0006412
OLS26630.1	e86ff946f9dcaf01edb479c771940c9e	150	SUPERFAMILY	SSF52161		4	145	7.76E-35	T	2020-09-04	IPR036899	Ribosomal protein L13 superfamily	GO:0003735|GO:0005840|GO:0006412
OLS26630.1	e86ff946f9dcaf01edb479c771940c9e	150	TIGRFAM	TIGR01077	L13_A_E: ribosomal protein uL13	8	145	3.9E-44	T	2020-09-04	IPR005755	Ribosomal protein L13, eukaryotic/archaeal	GO:0003735|GO:0006412|GO:0015934
OLS28416.1	c4e37ab54a4cead6a27a9dd757d75310	328	Pfam	PF00753	Metallo-beta-lactamase superfamily	19	242	3.3E-20	T	2020-09-04	IPR001279	Metallo-beta-lactamase
OLS28416.1	c4e37ab54a4cead6a27a9dd757d75310	328	Gene3D	G3DSA:3.60.15.10		5	268	2.9E-51	T	2020-09-04	IPR036866	Ribonuclease Z/Hydroxyacylglutathione hydrolase-like
OLS28416.1	c4e37ab54a4cead6a27a9dd757d75310	328	SUPERFAMILY	SSF56281		6	322	1.7E-43	T	2020-09-04	IPR036866	Ribonuclease Z/Hydroxyacylglutathione hydrolase-like
OLS28416.1	c4e37ab54a4cead6a27a9dd757d75310	328	SMART	SM00849		21	242	8.1E-25	T	2020-09-04	IPR001279	Metallo-beta-lactamase
OLS31549.1	00b26c2c91d2bdd2dca476a998fcd31f	333	Gene3D	G3DSA:1.20.272.10		239	331	7.9E-27	T	2020-09-04
OLS31549.1	00b26c2c91d2bdd2dca476a998fcd31f	333	SMART	SM00382		50	181	4.3E-9	T	2020-09-04	IPR003593	AAA+ ATPase domain
OLS31549.1	00b26c2c91d2bdd2dca476a998fcd31f	333	Pfam	PF08542	Replication factor C C-terminal domain	240	325	1.8E-17	T	2020-09-04	IPR013748	Replication factor C, C-terminal
OLS31549.1	00b26c2c91d2bdd2dca476a998fcd31f	333	Pfam	PF00004	ATPase family associated with various cellular activities (AAA)	55	170	2.6E-13	T	2020-09-04	IPR003959	ATPase, AAA-type, core	GO:0005524
OLS31549.1	00b26c2c91d2bdd2dca476a998fcd31f	333	SUPERFAMILY	SSF52540		19	234	5.35E-50	T	2020-09-04	IPR027417	P-loop containing nucleoside triphosphate hydrolase
OLS31549.1	00b26c2c91d2bdd2dca476a998fcd31f	333	Gene3D	G3DSA:3.40.50.300		11	174	1.6E-50	T	2020-09-04
OLS31549.1	00b26c2c91d2bdd2dca476a998fcd31f	333	Gene3D	G3DSA:1.10.8.60		176	238	5.0E-22	T	2020-09-04
OLS31549.1	00b26c2c91d2bdd2dca476a998fcd31f	333	CDD	cd00009	AAA	33	168	5.9016e-17	T	2020-09-04
OLS31549.1	00b26c2c91d2bdd2dca476a998fcd31f	333	CDD	cd18140	HLD_clamp_RFC	174	235	1.36098e-13	T	2020-09-04
OLS31549.1	00b26c2c91d2bdd2dca476a998fcd31f	333	SUPERFAMILY	SSF48019		241	326	4.25E-18	T	2020-09-04	IPR008921	DNA polymerase III, clamp loader complex, gamma/delta/delta subunit, C-terminal	GO:0003677|GO:0006260
OLS29829.1	175687d64741e188037e5de3c5492e1b	288	SUPERFAMILY	SSF52266		51	283	1.57E-30	T	2020-09-04
OLS29829.1	175687d64741e188037e5de3c5492e1b	288	Pfam	PF13472	GDSL-like Lipase/Acylhydrolase family	54	271	3.1E-16	T	2020-09-04	IPR013830	SGNH hydrolase-type esterase domain
OLS23327.1	fa93d40bbfef20ca8d4ca1c225017171	143	Gene3D	G3DSA:2.30.30.100		10	78	5.1E-13	T	2020-09-04
OLS23327.1	fa93d40bbfef20ca8d4ca1c225017171	143	Pfam	PF01423	LSM domain	14	73	7.2E-7	T	2020-09-04	IPR001163	LSM domain, eukaryotic/archaea-type
OLS23327.1	fa93d40bbfef20ca8d4ca1c225017171	143	Pfam	PF14894	Lsm C-terminal	85	139	6.2E-13	T	2020-09-04	IPR028277	Lsm, C-terminal
OLS23327.1	fa93d40bbfef20ca8d4ca1c225017171	143	Gene3D	G3DSA:3.30.310.60		79	137	3.0E-22	T	2020-09-04	IPR037156	Like-Sm ribonucleoprotein, C-terminal domain superfamily
OLS23327.1	fa93d40bbfef20ca8d4ca1c225017171	143	SUPERFAMILY	SSF50182		13	129	6.78E-13	T	2020-09-04	IPR010920	LSM domain superfamily
OLS23327.1	fa93d40bbfef20ca8d4ca1c225017171	143	SMART	SM00651		12	74	0.0031	T	2020-09-04	IPR001163	LSM domain, eukaryotic/archaea-type
OLS28157.1	f23351ea9cad6a2470c4628d33587c0d	426	Coils	Coil		45	72	-	T	2020-09-04
OLS27133.1	decdcf4df598cd7e0716d418f0270fe9	816	Pfam	PF00270	DEAD/DEAH box helicase	189	356	2.1E-18	T	2020-09-04	IPR011545	DEAD/DEAH box helicase domain	GO:0003676|GO:0005524
OLS27133.1	decdcf4df598cd7e0716d418f0270fe9	816	ProSiteProfiles	PS51192	Superfamilies 1 and 2 helicase ATP-binding type-1 domain profile.	196	373	18808	T	2020-09-04	IPR014001	Helicase superfamily 1/2, ATP-binding domain
OLS27133.1	decdcf4df598cd7e0716d418f0270fe9	816	Pfam	PF00271	Helicase conserved C-terminal domain	408	512	4.7E-12	T	2020-09-04	IPR001650	Helicase, C-terminal
OLS27133.1	decdcf4df598cd7e0716d418f0270fe9	816	Gene3D	G3DSA:3.40.50.300		171	376	1.2E-43	T	2020-09-04
OLS27133.1	decdcf4df598cd7e0716d418f0270fe9	816	SUPERFAMILY	SSF52540		202	526	7.63E-44	T	2020-09-04	IPR027417	P-loop containing nucleoside triphosphate hydrolase
OLS27133.1	decdcf4df598cd7e0716d418f0270fe9	816	Gene3D	G3DSA:3.40.50.300		379	578	3.9E-26	T	2020-09-04
OLS27133.1	decdcf4df598cd7e0716d418f0270fe9	816	CDD	cd18795	SF2_C_Ski2	375	524	2.17941e-24	T	2020-09-04
OLS27133.1	decdcf4df598cd7e0716d418f0270fe9	816	ProSiteProfiles	PS51194	Superfamilies 1 and 2 helicase C-terminal domain profile.	399	569	16011	T	2020-09-04	IPR001650	Helicase, C-terminal
OLS27133.1	decdcf4df598cd7e0716d418f0270fe9	816	CDD	cd18028	DEXHc_archSki2	187	373	1.20151e-53	T	2020-09-04
OLS27133.1	decdcf4df598cd7e0716d418f0270fe9	816	SMART	SM00490		427	512	5.6E-17	T	2020-09-04	IPR001650	Helicase, C-terminal
OLS27133.1	decdcf4df598cd7e0716d418f0270fe9	816	SMART	SM00487		183	385	1.7E-21	T	2020-09-04	IPR014001	Helicase superfamily 1/2, ATP-binding domain
OLS29866.1	b8d6f61414cf648c74ab1d5fb7b0600c	115	Coils	Coil		87	107	-	T	2020-09-04
OLS29866.1	b8d6f61414cf648c74ab1d5fb7b0600c	115	Pfam	PF03692	Putative zinc- or iron-chelating domain	2	73	4.3E-11	T	2020-09-04	IPR005358	Putative zinc- or iron-chelating domain containing protein
OLS29678.1	53269415dde72ade2f090504a151fef0	307	SUPERFAMILY	SSF103481		46	147	5.89E-7	T	2020-09-04
OLS29678.1	53269415dde72ade2f090504a151fef0	307	SUPERFAMILY	SSF103481		221	299	1.31E-13	T	2020-09-04
OLS29678.1	53269415dde72ade2f090504a151fef0	307	Pfam	PF00892	EamA-like transporter family	161	298	2.3E-20	T	2020-09-04	IPR000620	EamA domain	GO:0016020|GO:0016021
OLS29678.1	53269415dde72ade2f090504a151fef0	307	Pfam	PF00892	EamA-like transporter family	13	147	5.6E-21	T	2020-09-04	IPR000620	EamA domain	GO:0016020|GO:0016021
OLS31200.1	0e66aed05f7ad65c7c4834af667b6c33	188	Coils	Coil		165	185	-	T	2020-09-04
OLS31200.1	0e66aed05f7ad65c7c4834af667b6c33	188	TIGRFAM	TIGR00277	HDIG: HDIG domain	18	85	1.5E-8	T	2020-09-04	IPR006675	HDIG domain
OLS31200.1	0e66aed05f7ad65c7c4834af667b6c33	188	CDD	cd00077	HDc	18	126	1.4838e-06	T	2020-09-04	IPR003607	HD/PDEase domain
OLS31200.1	0e66aed05f7ad65c7c4834af667b6c33	188	Gene3D	G3DSA:1.10.3210.50		1	188	1.8E-49	T	2020-09-04
OLS31200.1	0e66aed05f7ad65c7c4834af667b6c33	188	ProSiteProfiles	PS51831	HD domain profile.	19	122	18625	T	2020-09-04	IPR003607	HD/PDEase domain
OLS31200.1	0e66aed05f7ad65c7c4834af667b6c33	188	SUPERFAMILY	SSF109604		2	186	7.49E-47	T	2020-09-04
OLS31200.1	0e66aed05f7ad65c7c4834af667b6c33	188	SMART	SM00471		15	131	1.3E-11	T	2020-09-04	IPR003607	HD/PDEase domain
OLS31200.1	0e66aed05f7ad65c7c4834af667b6c33	188	Pfam	PF01966	HD domain	19	122	2.7E-15	T	2020-09-04	IPR006674	HD domain
OLS31743.1	cde7496f7f3fd6d17ff698cbaca66739	610	ProSiteProfiles	PS51464	SIS domain profile.	282	423	19977	T	2020-09-04	IPR001347	Sugar isomerase (SIS)	GO:0097367|GO:1901135
OLS31743.1	cde7496f7f3fd6d17ff698cbaca66739	610	ProSiteProfiles	PS51464	SIS domain profile.	458	600	16495	T	2020-09-04	IPR001347	Sugar isomerase (SIS)	GO:0097367|GO:1901135
OLS31743.1	cde7496f7f3fd6d17ff698cbaca66739	610	CDD	cd05008	SIS_GlmS_GlmD_1	293	418	7.45762e-29	T	2020-09-04	IPR035466	GlmS/AgaS, SIS domain 1
OLS31743.1	cde7496f7f3fd6d17ff698cbaca66739	610	SUPERFAMILY	SSF56235		2	231	6.78E-49	T	2020-09-04	IPR029055	Nucleophile aminohydrolases, N-terminal
OLS31743.1	cde7496f7f3fd6d17ff698cbaca66739	610	Gene3D	G3DSA:3.40.50.10490		446	595	3.1E-99	T	2020-09-04
OLS31743.1	cde7496f7f3fd6d17ff698cbaca66739	610	ProSiteProfiles	PS51278	Glutamine amidotransferase type 2 domain profile.	2	220	33185	T	2020-09-04	IPR017932	Glutamine amidotransferase type 2 domain
OLS31743.1	cde7496f7f3fd6d17ff698cbaca66739	610	Pfam	PF13522	Glutamine amidotransferase domain	65	194	3.5E-10	T	2020-09-04
OLS31743.1	cde7496f7f3fd6d17ff698cbaca66739	610	Pfam	PF01380	SIS domain	286	414	1.3E-13	T	2020-09-04	IPR001347	Sugar isomerase (SIS)	GO:0097367|GO:1901135
OLS31743.1	cde7496f7f3fd6d17ff698cbaca66739	610	Pfam	PF01380	SIS domain	464	587	5.9E-14	T	2020-09-04	IPR001347	Sugar isomerase (SIS)	GO:0097367|GO:1901135
OLS31743.1	cde7496f7f3fd6d17ff698cbaca66739	610	Gene3D	G3DSA:3.40.50.10490		250	609	3.1E-99	T	2020-09-04
OLS31743.1	cde7496f7f3fd6d17ff698cbaca66739	610	SUPERFAMILY	SSF53697		254	609	4.7E-70	T	2020-09-04
OLS31743.1	cde7496f7f3fd6d17ff698cbaca66739	610	Gene3D	G3DSA:3.60.20.10		2	241	3.3E-54	T	2020-09-04	IPR029055	Nucleophile aminohydrolases, N-terminal
OLS31743.1	cde7496f7f3fd6d17ff698cbaca66739	610	CDD	cd05009	SIS_GlmS_GlmD_2	455	608	2.50221e-39	T	2020-09-04	IPR035490	GlmS/FrlB, SIS domain 2
OLS31743.1	cde7496f7f3fd6d17ff698cbaca66739	610	TIGRFAM	TIGR01135	glmS: glutamine-fructose-6-phosphate transaminase (isomerizing)	2	610	2.0E-152	T	2020-09-04	IPR005855	Glucosamine-fructose-6-phosphate aminotransferase, isomerising	GO:0004360|GO:1901137
OLS19855.1	b9fc11b9f833566139d89b305515e717	263	Pfam	PF00573	Ribosomal protein L4/L1 family	19	258	1.9E-43	T	2020-09-04	IPR002136	Ribosomal protein L4/L1e	GO:0003735|GO:0005840|GO:0006412
OLS19855.1	b9fc11b9f833566139d89b305515e717	263	TIGRFAM	TIGR03672	rpl4p_arch: 50S ribosomal protein uL4	4	258	1.6E-100	T	2020-09-04	IPR019970	Ribosomal protein L4	GO:0003735|GO:0005840|GO:0006412|GO:0019843
OLS19855.1	b9fc11b9f833566139d89b305515e717	263	Gene3D	G3DSA:3.40.1370.10		2	261	5.5E-102	T	2020-09-04	IPR023574	Ribosomal protein L4 domain superfamily	GO:0003735|GO:0005840|GO:0006412
OLS19855.1	b9fc11b9f833566139d89b305515e717	263	Hamap	MF_01328_A	50S ribosomal protein L4 [rplD].	3	259	40.18	T	2020-09-04	IPR019970	Ribosomal protein L4	GO:0003735|GO:0005840|GO:0006412|GO:0019843
OLS19855.1	b9fc11b9f833566139d89b305515e717	263	MobiDBLite	mobidb-lite	consensus disorder prediction	57	76	-	T	2020-09-04
OLS19855.1	b9fc11b9f833566139d89b305515e717	263	SUPERFAMILY	SSF52166		4	258	9.94E-66	T	2020-09-04	IPR023574	Ribosomal protein L4 domain superfamily	GO:0003735|GO:0005840|GO:0006412
OLS30883.1	8aeb520f25f58f7d24055f05d016765e	112	Gene3D	G3DSA:3.10.180.10		1	112	9.0E-20	T	2020-09-04	IPR029068	Glyoxalase/Bleomycin resistance protein/Dihydroxybiphenyl dioxygenase
OLS30883.1	8aeb520f25f58f7d24055f05d016765e	112	Pfam	PF00903	Glyoxalase/Bleomycin resistance protein/Dioxygenase superfamily	2	106	6.0E-10	T	2020-09-04	IPR004360	Glyoxalase/fosfomycin resistance/dioxygenase domain
OLS30883.1	8aeb520f25f58f7d24055f05d016765e	112	ProSiteProfiles	PS51819	Vicinal oxygen chelate (VOC) domain profile.	1	109	19207	T	2020-09-04	IPR037523	Vicinal oxygen chelate (VOC) domain
OLS30883.1	8aeb520f25f58f7d24055f05d016765e	112	SUPERFAMILY	SSF54593		2	110	1.15E-20	T	2020-09-04	IPR029068	Glyoxalase/Bleomycin resistance protein/Dihydroxybiphenyl dioxygenase
OLS28249.1	9d500422f007d50a81c44fb49f0069a2	195	Gene3D	G3DSA:3.40.50.300		5	193	1.1E-47	T	2020-09-04
OLS28249.1	9d500422f007d50a81c44fb49f0069a2	195	SMART	SM00174		13	184	1.3E-9	T	2020-09-04
OLS28249.1	9d500422f007d50a81c44fb49f0069a2	195	SUPERFAMILY	SSF52540		8	185	3.52E-44	T	2020-09-04	IPR027417	P-loop containing nucleoside triphosphate hydrolase
OLS28249.1	9d500422f007d50a81c44fb49f0069a2	195	PRINTS	PR00449	Transforming protein P21 ras signature	11	32	9.2E-27	T	2020-09-04
OLS28249.1	9d500422f007d50a81c44fb49f0069a2	195	PRINTS	PR00449	Transforming protein P21 ras signature	34	50	9.2E-27	T	2020-09-04
OLS28249.1	9d500422f007d50a81c44fb49f0069a2	195	PRINTS	PR00449	Transforming protein P21 ras signature	159	181	9.2E-27	T	2020-09-04
OLS28249.1	9d500422f007d50a81c44fb49f0069a2	195	PRINTS	PR00449	Transforming protein P21 ras signature	52	74	9.2E-27	T	2020-09-04
OLS28249.1	9d500422f007d50a81c44fb49f0069a2	195	PRINTS	PR00449	Transforming protein P21 ras signature	114	127	9.2E-27	T	2020-09-04
OLS28249.1	9d500422f007d50a81c44fb49f0069a2	195	TIGRFAM	TIGR00231	small_GTP: small GTP-binding protein domain	9	176	4.6E-19	T	2020-09-04	IPR005225	Small GTP-binding protein domain	GO:0005525
OLS28249.1	9d500422f007d50a81c44fb49f0069a2	195	Pfam	PF00071	Ras family	12	181	1.5E-40	T	2020-09-04	IPR001806	Small GTPase	GO:0003924|GO:0005525
OLS28249.1	9d500422f007d50a81c44fb49f0069a2	195	SMART	SM00173		8	184	4.1E-10	T	2020-09-04
OLS28249.1	9d500422f007d50a81c44fb49f0069a2	195	ProSiteProfiles	PS51419	small GTPase Rab1 family profile.	3	195	21959	T	2020-09-04
OLS28249.1	9d500422f007d50a81c44fb49f0069a2	195	SMART	SM00175		11	184	6.9E-33	T	2020-09-04
OLS28249.1	9d500422f007d50a81c44fb49f0069a2	195	SMART	SM00176		16	193	0.0018	T	2020-09-04
OLS28249.1	9d500422f007d50a81c44fb49f0069a2	195	CDD	cd00154	Rab	11	179	1.21309e-46	T	2020-09-04
OLS30879.1	81b3804f771b2b0682b25ac9188c5924	278	Gene3D	G3DSA:1.10.357.140		17	134	1.6E-9	T	2020-09-04
OLS30879.1	81b3804f771b2b0682b25ac9188c5924	278	Pfam	PF01040	UbiA prenyltransferase family	26	132	2.1E-15	T	2020-09-04	IPR000537	UbiA prenyltransferase family	GO:0016021|GO:0016765
OLS30665.1	7159fbec7458b765e45383ea65c3f3ce	870	CDD	cd08662	M13	725	864	0.00102827	T	2020-09-04	IPR000718	Peptidase M13	GO:0004222|GO:0006508
OLS30665.1	7159fbec7458b765e45383ea65c3f3ce	870	Coils	Coil		245	265	-	T	2020-09-04
OLS30665.1	7159fbec7458b765e45383ea65c3f3ce	870	Coils	Coil		325	345	-	T	2020-09-04
OLS25577.1	e8079e1a77938bcd0cc21229891af0ae	667	TIGRFAM	TIGR02188	Ac_CoA_lig_AcsA: acetate--CoA ligase	33	663	3.7E-282	T	2020-09-04	IPR011904	Acetate-CoA ligase	GO:0003987|GO:0016208|GO:0019427
OLS25577.1	e8079e1a77938bcd0cc21229891af0ae	667	Pfam	PF16177	Acetyl-coenzyme A synthetase N-terminus	40	95	6.9E-16	T	2020-09-04	IPR032387	Acetyl-coenzyme A synthetase, N-terminal domain
OLS25577.1	e8079e1a77938bcd0cc21229891af0ae	667	CDD	cd05966	ACS	36	655	0.0	T	2020-09-04
OLS25577.1	e8079e1a77938bcd0cc21229891af0ae	667	Gene3D	G3DSA:3.30.300.30		539	666	6.9E-29	T	2020-09-04
OLS25577.1	e8079e1a77938bcd0cc21229891af0ae	667	Pfam	PF00501	AMP-binding enzyme	102	544	2.8E-90	T	2020-09-04	IPR000873	AMP-dependent synthetase/ligase	GO:0003824
OLS25577.1	e8079e1a77938bcd0cc21229891af0ae	667	ProSitePatterns	PS00455	Putative AMP-binding domain signature.	274	285	-	T	2020-09-04	IPR020845	AMP-binding, conserved site
OLS25577.1	e8079e1a77938bcd0cc21229891af0ae	667	Gene3D	G3DSA:3.40.50.12780		67	536	7.0E-96	T	2020-09-04	IPR042099	AMP-dependent synthetase-like superfamily
OLS25577.1	e8079e1a77938bcd0cc21229891af0ae	667	Hamap	MF_01123	Acetyl-coenzyme A synthetase [acs].	15	666	49155	T	2020-09-04	IPR011904	Acetate-CoA ligase	GO:0003987|GO:0016208|GO:0019427
OLS25577.1	e8079e1a77938bcd0cc21229891af0ae	667	SUPERFAMILY	SSF56801		21	663	8.9E-169	T	2020-09-04
OLS25577.1	e8079e1a77938bcd0cc21229891af0ae	667	Pfam	PF13193	AMP-binding enzyme C-terminal domain	552	630	1.6E-25	T	2020-09-04	IPR025110	AMP-binding enzyme, C-terminal domain
OLS23928.1	c009bdcd511d9892da6e5d3e21dd8c43	407	Pfam	PF00291	Pyridoxal-phosphate dependent enzyme	25	307	3.7E-80	T	2020-09-04	IPR001926	Pyridoxal-phosphate dependent enzyme
OLS23928.1	c009bdcd511d9892da6e5d3e21dd8c43	407	Gene3D	G3DSA:3.40.50.1100		11	312	6.1E-117	T	2020-09-04	IPR036052	Tryptophan synthase beta subunit-like PLP-dependent enzyme
OLS23928.1	c009bdcd511d9892da6e5d3e21dd8c43	407	ProSiteProfiles	PS51671	ACT domain profile.	331	407	10493	T	2020-09-04	IPR002912	ACT domain
OLS23928.1	c009bdcd511d9892da6e5d3e21dd8c43	407	CDD	cd04886	ACT_ThrD-II-like	332	404	2.0824e-10	T	2020-09-04
OLS23928.1	c009bdcd511d9892da6e5d3e21dd8c43	407	SUPERFAMILY	SSF53686		8	318	3.4E-98	T	2020-09-04	IPR036052	Tryptophan synthase beta subunit-like PLP-dependent enzyme
OLS23928.1	c009bdcd511d9892da6e5d3e21dd8c43	407	SUPERFAMILY	SSF55021		331	397	7.64E-6	T	2020-09-04
OLS23928.1	c009bdcd511d9892da6e5d3e21dd8c43	407	CDD	cd01562	Thr-dehyd	8	311	1.91159e-141	T	2020-09-04
OLS23928.1	c009bdcd511d9892da6e5d3e21dd8c43	407	Gene3D	G3DSA:3.40.50.1100		54	150	6.1E-117	T	2020-09-04	IPR036052	Tryptophan synthase beta subunit-like PLP-dependent enzyme
OLS23928.1	c009bdcd511d9892da6e5d3e21dd8c43	407	TIGRFAM	TIGR01127	ilvA_1Cterm: threonine ammonia-lyase	25	404	1.9E-147	T	2020-09-04	IPR005789	Threonine dehydratase, catabolic	GO:0004794|GO:0006567
OLS29211.1	20942462240158951ae06e56c9465987	305	Gene3D	G3DSA:3.40.50.7700		169	305	6.5E-30	T	2020-09-04	IPR035893	PurE domain superfamily
OLS29211.1	20942462240158951ae06e56c9465987	305	SUPERFAMILY	SSF52255		168	299	1.31E-27	T	2020-09-04	IPR035893	PurE domain superfamily
OLS29211.1	20942462240158951ae06e56c9465987	305	SMART	SM01001		168	302	4.5E-31	T	2020-09-04	IPR000031	PurE domain	GO:0006189
OLS29211.1	20942462240158951ae06e56c9465987	305	CDD	cd18804	SF2_C_priA	3	62	5.9965e-07	T	2020-09-04
OLS29211.1	20942462240158951ae06e56c9465987	305	Pfam	PF00731	AIR carboxylase	169	297	2.8E-16	T	2020-09-04	IPR000031	PurE domain	GO:0006189
OLS30095.1	1db9e9560d36b2888d1d2d5b2fb9db5d	409	Coils	Coil		25	55	-	T	2020-09-04
OLS30095.1	1db9e9560d36b2888d1d2d5b2fb9db5d	409	Coils	Coil		168	202	-	T	2020-09-04
OLS30095.1	1db9e9560d36b2888d1d2d5b2fb9db5d	409	Coils	Coil		338	358	-	T	2020-09-04
OLS30942.1	9cde7486d6aef4bd7a45628ed6a692ed	382	Pfam	PF01571	Aminomethyltransferase folate-binding domain	10	265	5.4E-87	T	2020-09-04	IPR006222	Aminomethyltransferase, folate-binding domain
OLS30942.1	9cde7486d6aef4bd7a45628ed6a692ed	382	Hamap	MF_00259	Aminomethyltransferase [gcvT].	4	373	40768	T	2020-09-04	IPR022903	Glycine cleavage system T protein, bacteria	GO:0004047|GO:0006546
OLS30942.1	9cde7486d6aef4bd7a45628ed6a692ed	382	Gene3D	G3DSA:3.30.1360.120		7	245	6.1E-83	T	2020-09-04	IPR027266	GTP-binding protein TrmE/Glycine cleavage system T protein, domain 1	GO:0005515
OLS30942.1	9cde7486d6aef4bd7a45628ed6a692ed	382	Gene3D	G3DSA:4.10.1250.10		247	288	4.2E-10	T	2020-09-04
OLS30942.1	9cde7486d6aef4bd7a45628ed6a692ed	382	Gene3D	G3DSA:2.40.30.110		291	372	2.0E-26	T	2020-09-04
OLS30942.1	9cde7486d6aef4bd7a45628ed6a692ed	382	TIGRFAM	TIGR00528	gcvT: glycine cleavage system T protein	5	371	9.8E-106	T	2020-09-04	IPR006223	Glycine cleavage system T protein	GO:0004047|GO:0006546
OLS30942.1	9cde7486d6aef4bd7a45628ed6a692ed	382	SUPERFAMILY	SSF101790		288	374	1.1E-23	T	2020-09-04	IPR029043	Glycine cleavage T-protein/YgfZ, C-terminal
OLS30942.1	9cde7486d6aef4bd7a45628ed6a692ed	382	SUPERFAMILY	SSF103025		5	290	2.51E-87	T	2020-09-04
OLS30942.1	9cde7486d6aef4bd7a45628ed6a692ed	382	Pfam	PF08669	Glycine cleavage T-protein C-terminal barrel domain	294	372	5.0E-20	T	2020-09-04	IPR013977	Glycine cleavage T-protein, C-terminal barrel domain
OLS30942.1	9cde7486d6aef4bd7a45628ed6a692ed	382	Gene3D	G3DSA:3.30.70.1400		53	139	6.1E-83	T	2020-09-04
OLS30942.1	9cde7486d6aef4bd7a45628ed6a692ed	382	PIRSF	PIRSF006487		1	382	2.6E-91	T	2020-09-04	IPR028896	Aminomethyltransferase-like
OLS24649.1	e89cbef5c4ffa1db13aee5c7df66ab92	162	CDD	cd00090	HTH_ARSR	99	156	0.060588	T	2020-09-04	IPR011991	ArsR-like helix-turn-helix domain
OLS24649.1	e89cbef5c4ffa1db13aee5c7df66ab92	162	Gene3D	G3DSA:1.10.10.10		85	159	2.0E-9	T	2020-09-04	IPR036388	Winged helix-like DNA-binding domain superfamily
OLS24649.1	e89cbef5c4ffa1db13aee5c7df66ab92	162	SUPERFAMILY	SSF46785		95	156	5.86E-12	T	2020-09-04	IPR036390	Winged helix DNA-binding domain superfamily
OLS24649.1	e89cbef5c4ffa1db13aee5c7df66ab92	162	Pfam	PF12802	MarR family	96	148	1.3E-7	T	2020-09-04	IPR000835	MarR-type HTH domain	GO:0003700|GO:0006355
OLS30350.1	d26ee92debabb0165568ca318c698f5f	560	ProSiteProfiles	PS51273	Glutamine amidotransferase type 1 domain profile.	320	556	19926	T	2020-09-04	IPR017926	Glutamine amidotransferase
OLS30350.1	d26ee92debabb0165568ca318c698f5f	560	Pfam	PF06418	CTP synthase N-terminus	11	288	7.2E-108	T	2020-09-04	IPR017456	CTP synthase, N-terminal	GO:0003883|GO:0006221
OLS30350.1	d26ee92debabb0165568ca318c698f5f	560	CDD	cd03113	CTPS_N	11	284	1.07187e-144	T	2020-09-04
OLS30350.1	d26ee92debabb0165568ca318c698f5f	560	TIGRFAM	TIGR00337	PyrG: CTP synthase	10	549	8.9E-208	T	2020-09-04	IPR004468	CTP synthase	GO:0003883|GO:0006221
OLS30350.1	d26ee92debabb0165568ca318c698f5f	560	Pfam	PF00117	Glutamine amidotransferase class-I	323	548	5.1E-49	T	2020-09-04	IPR017926	Glutamine amidotransferase
OLS30350.1	d26ee92debabb0165568ca318c698f5f	560	Gene3D	G3DSA:3.40.50.880		307	560	2.6E-90	T	2020-09-04	IPR029062	Class I glutamine amidotransferase-like
OLS30350.1	d26ee92debabb0165568ca318c698f5f	560	SUPERFAMILY	SSF52540		10	292	4.18E-101	T	2020-09-04	IPR027417	P-loop containing nucleoside triphosphate hydrolase
OLS30350.1	d26ee92debabb0165568ca318c698f5f	560	CDD	cd01746	GATase1_CTP_Synthase	312	547	2.90551e-108	T	2020-09-04	IPR033828	CTP synthase GATase domain	GO:0003883|GO:0006241
OLS30350.1	d26ee92debabb0165568ca318c698f5f	560	Gene3D	G3DSA:3.40.50.300		2	306	1.2E-118	T	2020-09-04
OLS30350.1	d26ee92debabb0165568ca318c698f5f	560	SUPERFAMILY	SSF52317		311	554	4.95E-69	T	2020-09-04	IPR029062	Class I glutamine amidotransferase-like
OLS31337.1	3fce3528f7830f8de8d7f35fce209850	357	CDD	cd06457	M3A_MIP	175	274	0.00555236	T	2020-09-04
OLS31337.1	3fce3528f7830f8de8d7f35fce209850	357	Gene3D	G3DSA:3.40.50.300		59	181	7.3E-19	T	2020-09-04
OLS31337.1	3fce3528f7830f8de8d7f35fce209850	357	Pfam	PF00004	ATPase family associated with various cellular activities (AAA)	61	177	9.9E-8	T	2020-09-04	IPR003959	ATPase, AAA-type, core	GO:0005524
OLS31337.1	3fce3528f7830f8de8d7f35fce209850	357	CDD	cd00009	AAA	61	175	0.865636	T	2020-09-04
OLS31337.1	3fce3528f7830f8de8d7f35fce209850	357	Gene3D	G3DSA:1.10.8.60		182	235	7.3E-19	T	2020-09-04
OLS31337.1	3fce3528f7830f8de8d7f35fce209850	357	SUPERFAMILY	SSF52540		22	228	2.08E-15	T	2020-09-04	IPR027417	P-loop containing nucleoside triphosphate hydrolase
OLS29852.1	e4986f7f9e625906b61daff5e6e07698	479	Pfam	PF06277	Ethanolamine utilisation protein EutA	8	476	6.2E-142	T	2020-09-04	IPR009377	Ethanolamine utilisation EutA
OLS29852.1	e4986f7f9e625906b61daff5e6e07698	479	Gene3D	G3DSA:3.30.420.40		147	277	4.5E-7	T	2020-09-04
OLS29852.1	e4986f7f9e625906b61daff5e6e07698	479	CDD	cd00012	NBD_sugar-kinase_HSP70_actin	13	185	0.00464697	T	2020-09-04
OLS29852.1	e4986f7f9e625906b61daff5e6e07698	479	PIRSF	PIRSF012293		6	478	9.2E-133	T	2020-09-04	IPR009377	Ethanolamine utilisation EutA
OLS29852.1	e4986f7f9e625906b61daff5e6e07698	479	SUPERFAMILY	SSF53067		13	318	5.98E-11	T	2020-09-04
OLS30538.1	8958b3b0048adebd6af47b18e7134c8f	408	Pfam	PF06050	2-hydroxyglutaryl-CoA dehydratase, D-component	47	407	8.9E-54	T	2020-09-04	IPR010327	FldB/FldC dehydratase alpha/beta subunit
OLS30538.1	8958b3b0048adebd6af47b18e7134c8f	408	Gene3D	G3DSA:3.40.50.11900		280	408	4.4E-9	T	2020-09-04
OLS19832.1	80913dc2de2803d8d5f1a8221aa55a01	377	SMART	SM00091		8	74	0.0037	T	2020-09-04	IPR000014	PAS domain
OLS19832.1	80913dc2de2803d8d5f1a8221aa55a01	377	SUPERFAMILY	SSF55874		195	355	1.26E-14	T	2020-09-04	IPR036890	Histidine kinase/HSP90-like ATPase superfamily
OLS19832.1	80913dc2de2803d8d5f1a8221aa55a01	377	Gene3D	G3DSA:1.10.287.130		153	197	3.0E-15	T	2020-09-04
OLS19832.1	80913dc2de2803d8d5f1a8221aa55a01	377	SUPERFAMILY	SSF55785		9	117	3.49E-14	T	2020-09-04	IPR035965	PAS domain superfamily
OLS19832.1	80913dc2de2803d8d5f1a8221aa55a01	377	Pfam	PF13426	PAS domain	25	118	1.1E-9	T	2020-09-04	IPR000014	PAS domain
OLS19832.1	80913dc2de2803d8d5f1a8221aa55a01	377	Gene3D	G3DSA:3.30.565.10		198	353	3.0E-15	T	2020-09-04	IPR036890	Histidine kinase/HSP90-like ATPase superfamily
OLS19832.1	80913dc2de2803d8d5f1a8221aa55a01	377	TIGRFAM	TIGR00229	sensory_box: PAS domain S-box protein	7	125	2.8E-9	T	2020-09-04	IPR000014	PAS domain
OLS19832.1	80913dc2de2803d8d5f1a8221aa55a01	377	ProSiteProfiles	PS50112	PAS repeat profile.	6	76	11262	T	2020-09-04	IPR000014	PAS domain
OLS19832.1	80913dc2de2803d8d5f1a8221aa55a01	377	MobiDBLite	mobidb-lite	consensus disorder prediction	358	377	-	T	2020-09-04
OLS19832.1	80913dc2de2803d8d5f1a8221aa55a01	377	ProSiteProfiles	PS50109	Histidine kinase domain profile.	148	358	18605	T	2020-09-04	IPR005467	Histidine kinase domain
OLS19832.1	80913dc2de2803d8d5f1a8221aa55a01	377	CDD	cd00130	PAS	17	103	0.520124	T	2020-09-04	IPR000014	PAS domain
OLS19832.1	80913dc2de2803d8d5f1a8221aa55a01	377	CDD	cd00075	HATPase	272	354	0.00437491	T	2020-09-04
OLS19832.1	80913dc2de2803d8d5f1a8221aa55a01	377	Pfam	PF02518	Histidine kinase-, DNA gyrase B-, and HSP90-like ATPase	269	355	1.6E-6	T	2020-09-04	IPR003594	Histidine kinase/HSP90-like ATPase
OLS19832.1	80913dc2de2803d8d5f1a8221aa55a01	377	Gene3D	G3DSA:3.30.450.20		4	118	7.0E-13	T	2020-09-04
OLS19832.1	80913dc2de2803d8d5f1a8221aa55a01	377	PRINTS	PR00344	Bacterial sensor protein C-terminal signature	314	332	4.1E-6	T	2020-09-04	IPR004358	Signal transduction histidine kinase-related protein, C-terminal	GO:0016310|GO:0016772
OLS19832.1	80913dc2de2803d8d5f1a8221aa55a01	377	PRINTS	PR00344	Bacterial sensor protein C-terminal signature	342	355	4.1E-6	T	2020-09-04	IPR004358	Signal transduction histidine kinase-related protein, C-terminal	GO:0016310|GO:0016772
OLS19832.1	80913dc2de2803d8d5f1a8221aa55a01	377	PRINTS	PR00344	Bacterial sensor protein C-terminal signature	283	297	4.1E-6	T	2020-09-04	IPR004358	Signal transduction histidine kinase-related protein, C-terminal	GO:0016310|GO:0016772
OLS27717.1	bc2fab86d3188c9235ecb2a980d74143	600	Pfam	PF00664	ABC transporter transmembrane region	39	302	2.8E-42	T	2020-09-04	IPR011527	ABC transporter type 1, transmembrane domain	GO:0005524|GO:0016021|GO:0042626|GO:0055085
OLS27717.1	bc2fab86d3188c9235ecb2a980d74143	600	SUPERFAMILY	SSF52540		344	590	3.91E-84	T	2020-09-04	IPR027417	P-loop containing nucleoside triphosphate hydrolase
OLS27717.1	bc2fab86d3188c9235ecb2a980d74143	600	ProSiteProfiles	PS50929	ABC transporter integral membrane type-1 fused domain profile.	39	321	47552	T	2020-09-04	IPR011527	ABC transporter type 1, transmembrane domain	GO:0005524|GO:0016021|GO:0042626|GO:0055085
OLS27717.1	bc2fab86d3188c9235ecb2a980d74143	600	SUPERFAMILY	SSF90123		24	343	2.09E-70	T	2020-09-04	IPR036640	ABC transporter type 1, transmembrane domain superfamily	GO:0005524|GO:0016021
OLS27717.1	bc2fab86d3188c9235ecb2a980d74143	600	ProSiteProfiles	PS50893	ATP-binding cassette, ABC transporter-type domain profile.	356	589	22562	T	2020-09-04	IPR003439	ABC transporter-like	GO:0005524|GO:0016887
OLS27717.1	bc2fab86d3188c9235ecb2a980d74143	600	Gene3D	G3DSA:1.20.1560.10		7	341	2.4E-79	T	2020-09-04	IPR036640	ABC transporter type 1, transmembrane domain superfamily	GO:0005524|GO:0016021
OLS27717.1	bc2fab86d3188c9235ecb2a980d74143	600	Pfam	PF00005	ABC transporter	372	520	5.4E-30	T	2020-09-04	IPR003439	ABC transporter-like	GO:0005524|GO:0016887
OLS27717.1	bc2fab86d3188c9235ecb2a980d74143	600	Gene3D	G3DSA:3.40.50.300		345	594	4.0E-83	T	2020-09-04
OLS27717.1	bc2fab86d3188c9235ecb2a980d74143	600	CDD	cd18545	ABC_6TM_YknV_like	36	329	3.17588e-101	T	2020-09-04
OLS27717.1	bc2fab86d3188c9235ecb2a980d74143	600	CDD	cd03254	ABCC_Glucan_exporter_like	353	581	2.02583e-104	T	2020-09-04
OLS27717.1	bc2fab86d3188c9235ecb2a980d74143	600	SMART	SM00382		380	566	1.8E-11	T	2020-09-04	IPR003593	AAA+ ATPase domain
OLS25818.1	a64c024f327d211adaa14eb959c39a03	270	Gene3D	G3DSA:3.40.630.30		68	264	5.1E-29	T	2020-09-04
OLS25818.1	a64c024f327d211adaa14eb959c39a03	270	SUPERFAMILY	SSF55729		10	261	3.56E-22	T	2020-09-04	IPR016181	Acyl-CoA N-acyltransferase
OLS25818.1	a64c024f327d211adaa14eb959c39a03	270	Pfam	PF08445	FR47-like protein	176	256	6.7E-13	T	2020-09-04	IPR013653	FR47-like	GO:0016747
OLS25818.1	a64c024f327d211adaa14eb959c39a03	270	ProSiteProfiles	PS51186	Gcn5-related N-acetyltransferase (GNAT) domain profile.	139	270	17776	T	2020-09-04	IPR000182	GNAT domain	GO:0008080
OLS25818.1	a64c024f327d211adaa14eb959c39a03	270	CDD	cd04301	NAT_SF	177	229	0.0183892	T	2020-09-04
OLS31311.1	0185bfd4b2c57961813a84fa1ddd6132	265	Gene3D	G3DSA:3.40.50.300		2	263	5.3E-67	T	2020-09-04
OLS31311.1	0185bfd4b2c57961813a84fa1ddd6132	265	CDD	cd03293	ABC_NrtD_SsuB_transporters	4	223	3.79952e-108	T	2020-09-04
OLS31311.1	0185bfd4b2c57961813a84fa1ddd6132	265	SUPERFAMILY	SSF52540		4	228	1.77E-65	T	2020-09-04	IPR027417	P-loop containing nucleoside triphosphate hydrolase
OLS31311.1	0185bfd4b2c57961813a84fa1ddd6132	265	SMART	SM00382		33	213	1.4E-17	T	2020-09-04	IPR003593	AAA+ ATPase domain
OLS31311.1	0185bfd4b2c57961813a84fa1ddd6132	265	Pfam	PF00005	ABC transporter	24	163	7.4E-34	T	2020-09-04	IPR003439	ABC transporter-like	GO:0005524|GO:0016887
OLS31311.1	0185bfd4b2c57961813a84fa1ddd6132	265	ProSiteProfiles	PS50893	ATP-binding cassette, ABC transporter-type domain profile.	4	236	26357	T	2020-09-04	IPR003439	ABC transporter-like	GO:0005524|GO:0016887
OLS29643.1	f050bb2ebbecdc13497ae6918d2ede28	401	CDD	cd02440	AdoMet_MTases	64	166	0.286254	T	2020-09-04
OLS29643.1	f050bb2ebbecdc13497ae6918d2ede28	401	SUPERFAMILY	SSF53335		6	395	2.04E-84	T	2020-09-04	IPR029063	S-adenosyl-L-methionine-dependent methyltransferase
OLS29643.1	f050bb2ebbecdc13497ae6918d2ede28	401	TIGRFAM	TIGR00308	TRM1: N2,N2-dimethylguanosine tRNA methyltransferase	34	398	1.3E-87	T	2020-09-04	IPR002905	tRNA methyltransferase, Trm1	GO:0003723|GO:0004809|GO:0008033
OLS29643.1	f050bb2ebbecdc13497ae6918d2ede28	401	Pfam	PF02005	N2,N2-dimethylguanosine tRNA methyltransferase	31	395	1.1E-96	T	2020-09-04	IPR002905	tRNA methyltransferase, Trm1	GO:0003723|GO:0004809|GO:0008033
OLS29643.1	f050bb2ebbecdc13497ae6918d2ede28	401	Gene3D	G3DSA:3.40.50.150		7	337	2.3E-85	T	2020-09-04
OLS29643.1	f050bb2ebbecdc13497ae6918d2ede28	401	Gene3D	G3DSA:3.30.56.70		340	397	1.3E-17	T	2020-09-04	IPR042296	tRNA methyltransferase, Trm1, C-terminal
OLS29643.1	f050bb2ebbecdc13497ae6918d2ede28	401	ProSiteProfiles	PS51626	Trm1 methyltransferase domain profile.	5	395	103695	T	2020-09-04	IPR002905	tRNA methyltransferase, Trm1	GO:0003723|GO:0004809|GO:0008033
OLS29472.1	3bc4243e3e59297dc8ccdd1a143513f4	177	Gene3D	G3DSA:3.40.50.300		1	172	1.5E-46	T	2020-09-04
OLS29472.1	3bc4243e3e59297dc8ccdd1a143513f4	177	SMART	SM00175		6	173	1.4E-34	T	2020-09-04
OLS29472.1	3bc4243e3e59297dc8ccdd1a143513f4	177	TIGRFAM	TIGR00231	small_GTP: small GTP-binding protein domain	6	165	9.9E-20	T	2020-09-04	IPR005225	Small GTP-binding protein domain	GO:0005525
OLS29472.1	3bc4243e3e59297dc8ccdd1a143513f4	177	SUPERFAMILY	SSF52540		5	169	3.9E-42	T	2020-09-04	IPR027417	P-loop containing nucleoside triphosphate hydrolase
OLS29472.1	3bc4243e3e59297dc8ccdd1a143513f4	177	SMART	SM00174		8	171	2.1E-8	T	2020-09-04
OLS29472.1	3bc4243e3e59297dc8ccdd1a143513f4	177	SMART	SM00173		3	173	1.3E-14	T	2020-09-04
OLS29472.1	3bc4243e3e59297dc8ccdd1a143513f4	177	PRINTS	PR00449	Transforming protein P21 ras signature	47	69	2.4E-21	T	2020-09-04
OLS29472.1	3bc4243e3e59297dc8ccdd1a143513f4	177	PRINTS	PR00449	Transforming protein P21 ras signature	29	45	2.4E-21	T	2020-09-04
OLS29472.1	3bc4243e3e59297dc8ccdd1a143513f4	177	PRINTS	PR00449	Transforming protein P21 ras signature	113	126	2.4E-21	T	2020-09-04
OLS29472.1	3bc4243e3e59297dc8ccdd1a143513f4	177	PRINTS	PR00449	Transforming protein P21 ras signature	148	170	2.4E-21	T	2020-09-04
OLS29472.1	3bc4243e3e59297dc8ccdd1a143513f4	177	PRINTS	PR00449	Transforming protein P21 ras signature	6	27	2.4E-21	T	2020-09-04
OLS29472.1	3bc4243e3e59297dc8ccdd1a143513f4	177	CDD	cd00154	Rab	6	167	1.97567e-49	T	2020-09-04
OLS29472.1	3bc4243e3e59297dc8ccdd1a143513f4	177	ProSiteProfiles	PS51419	small GTPase Rab1 family profile.	1	177	22.87	T	2020-09-04
OLS29472.1	3bc4243e3e59297dc8ccdd1a143513f4	177	Pfam	PF00071	Ras family	7	169	1.5E-40	T	2020-09-04	IPR001806	Small GTPase	GO:0003924|GO:0005525
OLS26084.1	df5c68995ce5d2f1096df3a346ff59c7	210	Pfam	PF01558	Pyruvate ferredoxin/flavodoxin oxidoreductase	16	202	1.1E-31	T	2020-09-04	IPR019752	Pyruvate/ketoisovalerate oxidoreductase, catalytic domain	GO:0016903|GO:0055114
OLS26084.1	df5c68995ce5d2f1096df3a346ff59c7	210	SUPERFAMILY	SSF53323		7	204	2.88E-33	T	2020-09-04	IPR002869	Pyruvate-flavodoxin oxidoreductase, central domain	GO:0016491|GO:0055114
OLS26084.1	df5c68995ce5d2f1096df3a346ff59c7	210	Gene3D	G3DSA:3.40.920.10		5	207	1.7E-46	T	2020-09-04	IPR002869	Pyruvate-flavodoxin oxidoreductase, central domain	GO:0016491|GO:0055114
OLS25690.1	6fab23f1973deef6ba6f68aedf4d692c	132	Gene3D	G3DSA:3.30.420.80		1	132	2.7E-57	T	2020-09-04	IPR036967	Ribosomal protein S11 superfamily	GO:0003735|GO:0005840|GO:0006412
OLS25690.1	6fab23f1973deef6ba6f68aedf4d692c	132	SUPERFAMILY	SSF53137		6	130	2.94E-35	T	2020-09-04
OLS25690.1	6fab23f1973deef6ba6f68aedf4d692c	132	Pfam	PF00411	Ribosomal protein S11	10	128	4.2E-45	T	2020-09-04	IPR001971	Ribosomal protein S11	GO:0003735|GO:0005840|GO:0006412
OLS25690.1	6fab23f1973deef6ba6f68aedf4d692c	132	ProSitePatterns	PS00054	Ribosomal protein S11 signature.	97	119	-	T	2020-09-04	IPR018102	Ribosomal S11, conserved site
OLS25690.1	6fab23f1973deef6ba6f68aedf4d692c	132	Hamap	MF_01310	30S ribosomal protein S11 [rpsK].	3	129	22077	T	2020-09-04	IPR001971	Ribosomal protein S11	GO:0003735|GO:0005840|GO:0006412
OLS25690.1	6fab23f1973deef6ba6f68aedf4d692c	132	TIGRFAM	TIGR03628	arch_S11P: ribosomal protein uS11	8	124	8.7E-61	T	2020-09-04	IPR019961	Ribosomal protein S11, archaeal	GO:0003735|GO:0005840|GO:0006412
OLS25690.1	6fab23f1973deef6ba6f68aedf4d692c	132	PIRSF	PIRSF002131		1	131	1.2E-30	T	2020-09-04	IPR001971	Ribosomal protein S11	GO:0003735|GO:0005840|GO:0006412
OLS28972.1	b8dbc5f9b07832af1620064c43168a55	486	SUPERFAMILY	SSF64182		9	484	1.78E-44	T	2020-09-04	IPR038763	DHH phosphoesterase superfamily
OLS28972.1	b8dbc5f9b07832af1620064c43168a55	486	Pfam	PF02272	DHHA1 domain	345	477	5.6E-8	T	2020-09-04	IPR003156	DHHA1 domain	GO:0003676
OLS28972.1	b8dbc5f9b07832af1620064c43168a55	486	Gene3D	G3DSA:3.90.1640.30		4	209	1.1E-14	T	2020-09-04
OLS28972.1	b8dbc5f9b07832af1620064c43168a55	486	Gene3D	G3DSA:3.10.310.30		344	483	3.9E-6	T	2020-09-04
OLS28972.1	b8dbc5f9b07832af1620064c43168a55	486	Coils	Coil		340	360	-	T	2020-09-04
OLS19263.1	e68db8ef47460cd5b5d06d5f25349a76	203	SUPERFAMILY	SSF55469		1	186	1.96E-37	T	2020-09-04	IPR000415	Nitroreductase-like	GO:0016491
OLS19263.1	e68db8ef47460cd5b5d06d5f25349a76	203	Pfam	PF00881	Nitroreductase family	8	180	4.6E-30	T	2020-09-04	IPR029479	Nitroreductase
OLS19263.1	e68db8ef47460cd5b5d06d5f25349a76	203	Gene3D	G3DSA:3.40.109.10		1	194	4.8E-43	T	2020-09-04	IPR000415	Nitroreductase-like	GO:0016491
OLS30455.1	c2b0689229868e6a09b09aa8a4cb5a40	230	ProSitePatterns	PS00379	CDP-alcohol phosphatidyltransferases signature.	55	77	-	T	2020-09-04	IPR000462	CDP-alcohol phosphatidyltransferase	GO:0008654|GO:0016020|GO:0016780
OLS30455.1	c2b0689229868e6a09b09aa8a4cb5a40	230	Pfam	PF01066	CDP-alcohol phosphatidyltransferase	14	77	2.5E-10	T	2020-09-04	IPR000462	CDP-alcohol phosphatidyltransferase	GO:0008654|GO:0016020|GO:0016780
OLS30455.1	c2b0689229868e6a09b09aa8a4cb5a40	230	Gene3D	G3DSA:1.20.120.1760		1	223	8.0E-45	T	2020-09-04
OLS30757.1	7ff1a0132ff029bf219931d6eaf6ab9f	2612	Coils	Coil		2529	2552	-	T	2020-09-04
OLS25519.1	7248c579ce64e11b547eb19bf24a33ca	82	Pfam	PF00133	tRNA synthetases class I (I, L, M and V)	10	81	7.2E-16	T	2020-09-04	IPR002300	Aminoacyl-tRNA synthetase, class Ia	GO:0000166|GO:0004812|GO:0005524|GO:0006418
OLS25519.1	7248c579ce64e11b547eb19bf24a33ca	82	Gene3D	G3DSA:3.40.50.620		7	82	3.5E-39	T	2020-09-04	IPR014729	Rossmann-like alpha/beta/alpha sandwich fold
OLS25519.1	7248c579ce64e11b547eb19bf24a33ca	82	SUPERFAMILY	SSF52374		3	82	3.03E-31	T	2020-09-04
OLS25519.1	7248c579ce64e11b547eb19bf24a33ca	82	ProSitePatterns	PS00178	Aminoacyl-transfer RNA synthetases class-I signature.	39	50	-	T	2020-09-04	IPR001412	Aminoacyl-tRNA synthetase, class I, conserved site	GO:0000166|GO:0004812|GO:0005524|GO:0006418
OLS28676.1	9504007a5e126c110a7699ed31ce9695	483	SUPERFAMILY	SSF52540		236	470	5.33E-55	T	2020-09-04	IPR027417	P-loop containing nucleoside triphosphate hydrolase
OLS28676.1	9504007a5e126c110a7699ed31ce9695	483	CDD	cd03225	ABC_cobalt_CbiO_domain1	3	217	1.30677e-72	T	2020-09-04
OLS28676.1	9504007a5e126c110a7699ed31ce9695	483	Pfam	PF00005	ABC transporter	19	168	7.6E-25	T	2020-09-04	IPR003439	ABC transporter-like	GO:0005524|GO:0016887
OLS28676.1	9504007a5e126c110a7699ed31ce9695	483	CDD	cd03225	ABC_cobalt_CbiO_domain1	248	453	2.91421e-56	T	2020-09-04
OLS28676.1	9504007a5e126c110a7699ed31ce9695	483	Gene3D	G3DSA:3.40.50.300		242	479	1.3E-60	T	2020-09-04
OLS28676.1	9504007a5e126c110a7699ed31ce9695	483	Gene3D	G3DSA:3.40.50.300		1	241	3.8E-59	T	2020-09-04
OLS28676.1	9504007a5e126c110a7699ed31ce9695	483	SMART	SM00382		27	217	8.5E-13	T	2020-09-04	IPR003593	AAA+ ATPase domain
OLS28676.1	9504007a5e126c110a7699ed31ce9695	483	SMART	SM00382		269	454	1.2E-7	T	2020-09-04	IPR003593	AAA+ ATPase domain
OLS28676.1	9504007a5e126c110a7699ed31ce9695	483	ProSitePatterns	PS00211	ABC transporters family signature.	141	155	-	T	2020-09-04	IPR017871	ABC transporter, conserved site	GO:0005524|GO:0016887
OLS28676.1	9504007a5e126c110a7699ed31ce9695	483	Pfam	PF00005	ABC transporter	261	405	8.6E-30	T	2020-09-04	IPR003439	ABC transporter-like	GO:0005524|GO:0016887
OLS28676.1	9504007a5e126c110a7699ed31ce9695	483	ProSiteProfiles	PS50893	ATP-binding cassette, ABC transporter-type domain profile.	245	477	22262	T	2020-09-04	IPR003439	ABC transporter-like	GO:0005524|GO:0016887
OLS28676.1	9504007a5e126c110a7699ed31ce9695	483	SUPERFAMILY	SSF52540		2	219	2.72E-53	T	2020-09-04	IPR027417	P-loop containing nucleoside triphosphate hydrolase
OLS28676.1	9504007a5e126c110a7699ed31ce9695	483	ProSiteProfiles	PS50893	ATP-binding cassette, ABC transporter-type domain profile.	2	240	19375	T	2020-09-04	IPR003439	ABC transporter-like	GO:0005524|GO:0016887
OLS28676.1	9504007a5e126c110a7699ed31ce9695	483	ProSitePatterns	PS00211	ABC transporters family signature.	378	392	-	T	2020-09-04	IPR017871	ABC transporter, conserved site	GO:0005524|GO:0016887
OLS29440.1	defcd884f43a94a2cb4b3078d9a01814	207	Pfam	PF01035	6-O-methylguanine DNA methyltransferase, DNA binding domain	92	171	1.2E-27	T	2020-09-04	IPR014048	Methylated-DNA-[protein]-cysteine S-methyltransferase, DNA binding	GO:0003824|GO:0006281
OLS29440.1	defcd884f43a94a2cb4b3078d9a01814	207	Gene3D	G3DSA:1.10.10.10		90	175	1.8E-29	T	2020-09-04	IPR036388	Winged helix-like DNA-binding domain superfamily
OLS29440.1	defcd884f43a94a2cb4b3078d9a01814	207	CDD	cd06445	ATase	93	170	3.41995e-33	T	2020-09-04	IPR014048	Methylated-DNA-[protein]-cysteine S-methyltransferase, DNA binding	GO:0003824|GO:0006281
OLS29440.1	defcd884f43a94a2cb4b3078d9a01814	207	TIGRFAM	TIGR00589	ogt: methylated-DNA--[protein]-cysteine S-methyltransferase	92	169	3.1E-26	T	2020-09-04	IPR014048	Methylated-DNA-[protein]-cysteine S-methyltransferase, DNA binding	GO:0003824|GO:0006281
OLS29440.1	defcd884f43a94a2cb4b3078d9a01814	207	SUPERFAMILY	SSF46767		92	172	7.59E-26	T	2020-09-04	IPR036217	Methylated DNA-protein cysteine methyltransferase, DNA binding domain
OLS31700.1	7ab477679ecefe23f6f3ca121d7120e2	322	Gene3D	G3DSA:1.10.472.170		21	219	2.4E-61	T	2020-09-04
OLS31700.1	7ab477679ecefe23f6f3ca121d7120e2	322	PRINTS	PR00685	Transcription initiation factor IIB signature	178	197	8.6E-53	T	2020-09-04	IPR000812	Transcription factor TFIIB	GO:0006355|GO:0070897
OLS31700.1	7ab477679ecefe23f6f3ca121d7120e2	322	PRINTS	PR00685	Transcription initiation factor IIB signature	57	70	8.6E-53	T	2020-09-04	IPR000812	Transcription factor TFIIB	GO:0006355|GO:0070897
OLS31700.1	7ab477679ecefe23f6f3ca121d7120e2	322	PRINTS	PR00685	Transcription initiation factor IIB signature	266	282	8.6E-53	T	2020-09-04	IPR000812	Transcription factor TFIIB	GO:0006355|GO:0070897
OLS31700.1	7ab477679ecefe23f6f3ca121d7120e2	322	PRINTS	PR00685	Transcription initiation factor IIB signature	298	312	8.6E-53	T	2020-09-04	IPR000812	Transcription factor TFIIB	GO:0006355|GO:0070897
OLS31700.1	7ab477679ecefe23f6f3ca121d7120e2	322	PRINTS	PR00685	Transcription initiation factor IIB signature	231	249	8.6E-53	T	2020-09-04	IPR000812	Transcription factor TFIIB	GO:0006355|GO:0070897
OLS31700.1	7ab477679ecefe23f6f3ca121d7120e2	322	PRINTS	PR00685	Transcription initiation factor IIB signature	35	55	8.6E-53	T	2020-09-04	IPR000812	Transcription factor TFIIB	GO:0006355|GO:0070897
OLS31700.1	7ab477679ecefe23f6f3ca121d7120e2	322	PRINTS	PR00685	Transcription initiation factor IIB signature	204	219	8.6E-53	T	2020-09-04	IPR000812	Transcription factor TFIIB	GO:0006355|GO:0070897
OLS31700.1	7ab477679ecefe23f6f3ca121d7120e2	322	PRINTS	PR00685	Transcription initiation factor IIB signature	70	91	8.6E-53	T	2020-09-04	IPR000812	Transcription factor TFIIB	GO:0006355|GO:0070897
OLS31700.1	7ab477679ecefe23f6f3ca121d7120e2	322	Coils	Coil		124	144	-	T	2020-09-04
OLS31700.1	7ab477679ecefe23f6f3ca121d7120e2	322	SUPERFAMILY	SSF57783		19	67	2.21E-16	T	2020-09-04
OLS31700.1	7ab477679ecefe23f6f3ca121d7120e2	322	CDD	cd00043	CYCLIN	228	311	0.00287778	T	2020-09-04	IPR013763	Cyclin-like
OLS31700.1	7ab477679ecefe23f6f3ca121d7120e2	322	Pfam	PF00382	Transcription factor TFIIB repeat	138	206	3.3E-10	T	2020-09-04	IPR013150	Transcription factor TFIIB, cyclin-like domain	GO:0017025
OLS31700.1	7ab477679ecefe23f6f3ca121d7120e2	322	Pfam	PF00382	Transcription factor TFIIB repeat	232	303	5.2E-15	T	2020-09-04	IPR013150	Transcription factor TFIIB, cyclin-like domain	GO:0017025
OLS31700.1	7ab477679ecefe23f6f3ca121d7120e2	322	Pfam	PF08271	TFIIB zinc-binding	22	63	3.1E-16	T	2020-09-04	IPR013137	Zinc finger, TFIIB-type
OLS31700.1	7ab477679ecefe23f6f3ca121d7120e2	322	SUPERFAMILY	SSF47954		133	224	7.94E-20	T	2020-09-04	IPR036915	Cyclin-like superfamily
OLS31700.1	7ab477679ecefe23f6f3ca121d7120e2	322	Gene3D	G3DSA:1.10.472.10		227	321	7.5E-25	T	2020-09-04
OLS31700.1	7ab477679ecefe23f6f3ca121d7120e2	322	Hamap	MF_00383	Transcription initiation factor IIB [tfb].	17	318	39411	T	2020-09-04	IPR023484	Transcription initiation factor TFIIB, archaea
OLS31700.1	7ab477679ecefe23f6f3ca121d7120e2	322	ProSitePatterns	PS00782	Transcription factor TFIIB repeat signature.	265	280	-	T	2020-09-04	IPR023486	Transcription factor TFIIB, conserved site
OLS31700.1	7ab477679ecefe23f6f3ca121d7120e2	322	ProSiteProfiles	PS51134	Zinc finger TFIIB-type profile.	19	50	9.32	T	2020-09-04	IPR013137	Zinc finger, TFIIB-type
OLS31700.1	7ab477679ecefe23f6f3ca121d7120e2	322	SUPERFAMILY	SSF47954		227	318	1.31E-27	T	2020-09-04	IPR036915	Cyclin-like superfamily
OLS31700.1	7ab477679ecefe23f6f3ca121d7120e2	322	SMART	SM00385		136	217	0.0075	T	2020-09-04	IPR013763	Cyclin-like
OLS31700.1	7ab477679ecefe23f6f3ca121d7120e2	322	SMART	SM00385		230	312	2.6E-14	T	2020-09-04	IPR013763	Cyclin-like
OLS29916.1	e949d383b51b532a13d1ccc39589745e	345	SUPERFAMILY	SSF111283		3	344	2.88E-58	T	2020-09-04	IPR036059	Metalloprotease TldD/PmbA superfamily	GO:0006508|GO:0008237
OLS29916.1	e949d383b51b532a13d1ccc39589745e	345	Pfam	PF01523	Putative modulator of DNA gyrase	20	196	8.7E-31	T	2020-09-04	IPR002510	Metalloprotease TldD/PmbA	GO:0006508|GO:0008237
OLS28967.1	07191e4def79ebe450e7a94304453348	228	Pfam	PF03483	B3/4 domain	67	190	5.2E-17	T	2020-09-04	IPR005146	B3/B4 tRNA-binding domain	GO:0003723|GO:0004826
OLS28967.1	07191e4def79ebe450e7a94304453348	228	Gene3D	G3DSA:3.50.40.10		68	199	4.0E-10	T	2020-09-04	IPR020825	Phenylalanyl-tRNA synthetase, B3/B4
OLS28967.1	07191e4def79ebe450e7a94304453348	228	SMART	SM00873		66	217	6.2E-6	T	2020-09-04	IPR005146	B3/B4 tRNA-binding domain	GO:0003723|GO:0004826
OLS28967.1	07191e4def79ebe450e7a94304453348	228	SUPERFAMILY	SSF56037		52	225	8.63E-28	T	2020-09-04
OLS30401.1	8593b5933ac256741916b1743703c1ab	324	SUPERFAMILY	SSF52922		188	323	3.14E-39	T	2020-09-04	IPR009014	Transketolase C-terminal/Pyruvate-ferredoxin oxidoreductase domain II	GO:0003824
OLS30401.1	8593b5933ac256741916b1743703c1ab	324	SUPERFAMILY	SSF52518		3	192	1.37E-66	T	2020-09-04	IPR029061	Thiamin diphosphate-binding fold
OLS30401.1	8593b5933ac256741916b1743703c1ab	324	CDD	cd07036	TPP_PYR_E1-PDHc-beta_like	8	175	8.24886e-80	T	2020-09-04
OLS30401.1	8593b5933ac256741916b1743703c1ab	324	Pfam	PF02779	Transketolase, pyrimidine binding domain	3	179	1.2E-46	T	2020-09-04	IPR005475	Transketolase-like, pyrimidine-binding domain
OLS30401.1	8593b5933ac256741916b1743703c1ab	324	SMART	SM00861		4	180	1.6E-62	T	2020-09-04	IPR005475	Transketolase-like, pyrimidine-binding domain
OLS30401.1	8593b5933ac256741916b1743703c1ab	324	Gene3D	G3DSA:3.40.50.970		1	192	2.5E-86	T	2020-09-04
OLS30401.1	8593b5933ac256741916b1743703c1ab	324	Gene3D	G3DSA:3.40.50.920		193	324	6.2E-48	T	2020-09-04	IPR009014	Transketolase C-terminal/Pyruvate-ferredoxin oxidoreductase domain II	GO:0003824
OLS30401.1	8593b5933ac256741916b1743703c1ab	324	Pfam	PF02780	Transketolase, C-terminal domain	194	316	2.1E-38	T	2020-09-04	IPR033248	Transketolase, C-terminal domain
OLS30317.1	31fda22a092f6af3ee8f509d9a9ddd24	280	CDD	cd03225	ABC_cobalt_CbiO_domain1	5	219	1.92633e-91	T	2020-09-04
OLS30317.1	31fda22a092f6af3ee8f509d9a9ddd24	280	SMART	SM00382		30	220	1.6E-11	T	2020-09-04	IPR003593	AAA+ ATPase domain
OLS30317.1	31fda22a092f6af3ee8f509d9a9ddd24	280	Gene3D	G3DSA:3.40.50.300		2	268	1.7E-71	T	2020-09-04
OLS30317.1	31fda22a092f6af3ee8f509d9a9ddd24	280	SUPERFAMILY	SSF52540		2	232	1.98E-62	T	2020-09-04	IPR027417	P-loop containing nucleoside triphosphate hydrolase
OLS30317.1	31fda22a092f6af3ee8f509d9a9ddd24	280	Pfam	PF00005	ABC transporter	21	172	9.0E-28	T	2020-09-04	IPR003439	ABC transporter-like	GO:0005524|GO:0016887
OLS30317.1	31fda22a092f6af3ee8f509d9a9ddd24	280	ProSitePatterns	PS00211	ABC transporters family signature.	144	158	-	T	2020-09-04	IPR017871	ABC transporter, conserved site	GO:0005524|GO:0016887
OLS30317.1	31fda22a092f6af3ee8f509d9a9ddd24	280	ProSiteProfiles	PS50893	ATP-binding cassette, ABC transporter-type domain profile.	4	243	23.51	T	2020-09-04	IPR003439	ABC transporter-like	GO:0005524|GO:0016887
OLS21174.1	ab4ec00ae58100be2fd0ad420bf7248e	123	Gene3D	G3DSA:3.30.450.30		6	123	1.2E-27	T	2020-09-04
OLS21174.1	ab4ec00ae58100be2fd0ad420bf7248e	123	SUPERFAMILY	SSF103196		3	122	3.66E-28	T	2020-09-04
OLS21174.1	ab4ec00ae58100be2fd0ad420bf7248e	123	SMART	SM00960		9	99	3.4E-20	T	2020-09-04	IPR004942	Roadblock/LAMTOR2 domain
OLS21174.1	ab4ec00ae58100be2fd0ad420bf7248e	123	Pfam	PF03259	Roadblock/LC7 domain	14	98	3.3E-16	T	2020-09-04	IPR004942	Roadblock/LAMTOR2 domain
OLS30777.1	c6c87306985209161d54bd29f1aec910	156	SUPERFAMILY	SSF52949		55	145	1.61E-5	T	2020-09-04
OLS29636.1	3cf9582e4690234f84fd0691645da346	241	PIRSF	PIRSF037724		1	239	9.8E-81	T	2020-09-04	IPR017271	Transcription regulator HTH, MJ1545, predicted
OLS29636.1	3cf9582e4690234f84fd0691645da346	241	Pfam	PF01381	Helix-turn-helix	30	73	4.3E-7	T	2020-09-04	IPR001387	Cro/C1-type helix-turn-helix domain
OLS29636.1	3cf9582e4690234f84fd0691645da346	241	SMART	SM00530		28	83	1.2E-8	T	2020-09-04	IPR001387	Cro/C1-type helix-turn-helix domain
OLS29636.1	3cf9582e4690234f84fd0691645da346	241	CDD	cd00093	HTH_XRE	26	82	0.0453601	T	2020-09-04	IPR001387	Cro/C1-type helix-turn-helix domain
OLS29636.1	3cf9582e4690234f84fd0691645da346	241	ProSiteProfiles	PS50943	Cro/C1-type HTH domain profile.	29	83	12306	T	2020-09-04	IPR001387	Cro/C1-type helix-turn-helix domain
OLS29636.1	3cf9582e4690234f84fd0691645da346	241	SUPERFAMILY	SSF47413		23	77	1.64E-9	T	2020-09-04	IPR010982	Lambda repressor-like, DNA-binding domain superfamily	GO:0003677
OLS29636.1	3cf9582e4690234f84fd0691645da346	241	Gene3D	G3DSA:1.10.260.40		26	82	9.7E-8	T	2020-09-04	IPR010982	Lambda repressor-like, DNA-binding domain superfamily	GO:0003677
OLS31242.1	145390930b70c314dc90768cf06e321f	548	Pfam	PF01266	FAD dependent oxidoreductase	7	320	8.9E-41	T	2020-09-04	IPR006076	FAD dependent oxidoreductase	GO:0016491|GO:0055114
OLS31242.1	145390930b70c314dc90768cf06e321f	548	PRINTS	PR01001	FAD-dependent glycerol-3-phosphate dehydrogenase family signature	78	90	1.0E-16	T	2020-09-04	IPR000447	FAD-dependent glycerol-3-phosphate dehydrogenase	GO:0004368|GO:0006072|GO:0009331|GO:0055114
OLS31242.1	145390930b70c314dc90768cf06e321f	548	PRINTS	PR01001	FAD-dependent glycerol-3-phosphate dehydrogenase family signature	311	317	1.0E-16	T	2020-09-04	IPR000447	FAD-dependent glycerol-3-phosphate dehydrogenase	GO:0004368|GO:0006072|GO:0009331|GO:0055114
OLS31242.1	145390930b70c314dc90768cf06e321f	548	PRINTS	PR01001	FAD-dependent glycerol-3-phosphate dehydrogenase family signature	341	353	1.0E-16	T	2020-09-04	IPR000447	FAD-dependent glycerol-3-phosphate dehydrogenase	GO:0004368|GO:0006072|GO:0009331|GO:0055114
OLS31242.1	145390930b70c314dc90768cf06e321f	548	PRINTS	PR01001	FAD-dependent glycerol-3-phosphate dehydrogenase family signature	35	47	1.0E-16	T	2020-09-04	IPR000447	FAD-dependent glycerol-3-phosphate dehydrogenase	GO:0004368|GO:0006072|GO:0009331|GO:0055114
OLS31242.1	145390930b70c314dc90768cf06e321f	548	PRINTS	PR01001	FAD-dependent glycerol-3-phosphate dehydrogenase family signature	6	18	1.0E-16	T	2020-09-04	IPR000447	FAD-dependent glycerol-3-phosphate dehydrogenase	GO:0004368|GO:0006072|GO:0009331|GO:0055114
OLS31242.1	145390930b70c314dc90768cf06e321f	548	PRINTS	PR01001	FAD-dependent glycerol-3-phosphate dehydrogenase family signature	19	29	1.0E-16	T	2020-09-04	IPR000447	FAD-dependent glycerol-3-phosphate dehydrogenase	GO:0004368|GO:0006072|GO:0009331|GO:0055114
OLS31242.1	145390930b70c314dc90768cf06e321f	548	Pfam	PF16901	C-terminal domain of alpha-glycerophosphate oxidase	373	487	8.3E-14	T	2020-09-04	IPR031656	Alpha-glycerophosphate oxidase, C-terminal
OLS31242.1	145390930b70c314dc90768cf06e321f	548	Gene3D	G3DSA:3.30.9.10		82	318	2.8E-73	T	2020-09-04
OLS31242.1	145390930b70c314dc90768cf06e321f	548	Gene3D	G3DSA:1.10.10.1100		414	491	1.1E-17	T	2020-09-04	IPR041854	BFD-like [2Fe-2S]-binding domain superfamily
OLS31242.1	145390930b70c314dc90768cf06e321f	548	SUPERFAMILY	SSF54373		228	319	4.97E-10	T	2020-09-04
OLS31242.1	145390930b70c314dc90768cf06e321f	548	Pfam	PF04324	BFD-like [2Fe-2S] binding domain	430	483	7.8E-10	T	2020-09-04	IPR007419	BFD-like [2Fe-2S]-binding domain
OLS31242.1	145390930b70c314dc90768cf06e321f	548	Gene3D	G3DSA:3.50.50.60		7	359	2.8E-73	T	2020-09-04	IPR036188	FAD/NAD(P)-binding domain superfamily
OLS31242.1	145390930b70c314dc90768cf06e321f	548	SUPERFAMILY	SSF51905		1	368	5.33E-34	T	2020-09-04	IPR036188	FAD/NAD(P)-binding domain superfamily
OLS31210.1	868c15edc1f4de732c16c5bbe2984b6b	264	SUPERFAMILY	SSF46785		118	224	8.03E-8	T	2020-09-04	IPR036390	Winged helix DNA-binding domain superfamily
OLS28159.1	ccb54d294a346916587282846f60eb8b	154	Pfam	PF09719	Putative redox-active protein (C_GCAxxG_C_C)	15	115	1.3E-17	T	2020-09-04	IPR010181	CGCAxxGCC motif
OLS28159.1	ccb54d294a346916587282846f60eb8b	154	TIGRFAM	TIGR01909	C_GCAxxG_C_C: C_GCAxxG_C_C family protein	15	113	3.6E-17	T	2020-09-04	IPR010181	CGCAxxGCC motif
OLS24828.1	341713c213082cb38d3e5668dc074752	435	Pfam	PF02687	FtsX-like permease family	371	418	1.5E-5	T	2020-09-04	IPR003838	ABC transporter permease protein domain	GO:0016020
OLS22442.1	dd5627c7541bc51f6c68811132c79399	234	SUPERFAMILY	SSF88697		4	160	2.19E-44	T	2020-09-04	IPR015947	PUA-like superfamily
OLS22442.1	dd5627c7541bc51f6c68811132c79399	234	Pfam	PF01747	ATP-sulfurylase	166	233	9.0E-22	T	2020-09-04	IPR024951	Sulphate adenylyltransferase catalytic domain	GO:0004781
OLS22442.1	dd5627c7541bc51f6c68811132c79399	234	Gene3D	G3DSA:3.40.50.620		166	234	4.7E-24	T	2020-09-04	IPR014729	Rossmann-like alpha/beta/alpha sandwich fold
OLS22442.1	dd5627c7541bc51f6c68811132c79399	234	Gene3D	G3DSA:3.10.400.10		1	162	1.7E-46	T	2020-09-04
OLS22442.1	dd5627c7541bc51f6c68811132c79399	234	SUPERFAMILY	SSF52374		166	234	1.82E-20	T	2020-09-04
OLS22442.1	dd5627c7541bc51f6c68811132c79399	234	Pfam	PF14306	PUA-like domain	2	158	5.6E-48	T	2020-09-04	IPR025980	ATP-sulfurylase PUA-like domain
OLS30689.1	c2d6a47279355371f84581eb81cef712	345	Pfam	PF01154	Hydroxymethylglutaryl-coenzyme A synthase N terminal	2	165	1.9E-6	T	2020-09-04	IPR013528	Hydroxymethylglutaryl-coenzyme A synthase, N-terminal	GO:0004421|GO:0008299
OLS30689.1	c2d6a47279355371f84581eb81cef712	345	TIGRFAM	TIGR00748	HMG_CoA_syn_Arc: putative hydroxymethylglutaryl-CoA synthase	1	344	6.7E-166	T	2020-09-04	IPR004656	Putative condensing enzyme FabH-related
OLS30689.1	c2d6a47279355371f84581eb81cef712	345	CDD	cd00827	init_cond_enzymes	1	305	8.47541e-70	T	2020-09-04
OLS30689.1	c2d6a47279355371f84581eb81cef712	345	Gene3D	G3DSA:3.40.47.10		1	344	8.0E-77	T	2020-09-04	IPR016039	Thiolase-like	GO:0003824
OLS30689.1	c2d6a47279355371f84581eb81cef712	345	SUPERFAMILY	SSF53901		169	342	4.38E-45	T	2020-09-04	IPR016039	Thiolase-like	GO:0003824
OLS30689.1	c2d6a47279355371f84581eb81cef712	345	Hamap	MF_01409	UPF0219 protein <locus_tag>.	1	345	58039	T	2020-09-04	IPR004656	Putative condensing enzyme FabH-related
OLS30689.1	c2d6a47279355371f84581eb81cef712	345	SUPERFAMILY	SSF53901		2	164	1.63E-36	T	2020-09-04	IPR016039	Thiolase-like	GO:0003824
OLS30689.1	c2d6a47279355371f84581eb81cef712	345	Pfam	PF08541	3-Oxoacyl-[acyl-carrier-protein (ACP)] synthase III C terminal	219	299	1.2E-10	T	2020-09-04	IPR013747	3-Oxoacyl-[acyl-carrier-protein (ACP)] synthase III, C-terminal
OLS24950.1	a3f3805528274203827f3110e6e2a064	584	ProSitePatterns	PS00198	4Fe-4S ferredoxin-type iron-sulfur binding region signature.	539	550	-	T	2020-09-04	IPR017900	4Fe-4S ferredoxin, iron-sulphur binding, conserved site
OLS24950.1	a3f3805528274203827f3110e6e2a064	584	SUPERFAMILY	SSF51971		151	486	3.3E-20	T	2020-09-04
OLS24950.1	a3f3805528274203827f3110e6e2a064	584	Gene3D	G3DSA:3.50.50.60		145	190	8.7E-9	T	2020-09-04	IPR036188	FAD/NAD(P)-binding domain superfamily
OLS24950.1	a3f3805528274203827f3110e6e2a064	584	ProSiteProfiles	PS51379	4Fe-4S ferredoxin-type iron-sulfur binding domain profile.	497	526	9777	T	2020-09-04	IPR017896	4Fe-4S ferredoxin-type, iron-sulphur binding domain
OLS24950.1	a3f3805528274203827f3110e6e2a064	584	Gene3D	G3DSA:3.30.70.20		496	571	6.3E-14	T	2020-09-04
OLS24950.1	a3f3805528274203827f3110e6e2a064	584	Pfam	PF07992	Pyridine nucleotide-disulphide oxidoreductase	150	464	4.1E-13	T	2020-09-04	IPR023753	FAD/NAD(P)-binding domain	GO:0016491|GO:0055114
OLS24950.1	a3f3805528274203827f3110e6e2a064	584	Pfam	PF13187	4Fe-4S dicluster domain	506	554	3.0E-8	T	2020-09-04	IPR017896	4Fe-4S ferredoxin-type, iron-sulphur binding domain
OLS24950.1	a3f3805528274203827f3110e6e2a064	584	ProSiteProfiles	PS51379	4Fe-4S ferredoxin-type iron-sulfur binding domain profile.	530	559	10062	T	2020-09-04	IPR017896	4Fe-4S ferredoxin-type, iron-sulphur binding domain
OLS24950.1	a3f3805528274203827f3110e6e2a064	584	ProSitePatterns	PS00198	4Fe-4S ferredoxin-type iron-sulfur binding region signature.	506	517	-	T	2020-09-04	IPR017900	4Fe-4S ferredoxin, iron-sulphur binding, conserved site
OLS24950.1	a3f3805528274203827f3110e6e2a064	584	SUPERFAMILY	SSF54862		480	561	2.67E-18	T	2020-09-04
OLS24950.1	a3f3805528274203827f3110e6e2a064	584	Gene3D	G3DSA:3.50.50.60		204	259	3.0E-5	T	2020-09-04	IPR036188	FAD/NAD(P)-binding domain superfamily
OLS20045.1	80200c6023b5fe1c9117929cab81217f	144	ProSiteProfiles	PS51186	Gcn5-related N-acetyltransferase (GNAT) domain profile.	3	144	17762	T	2020-09-04	IPR000182	GNAT domain	GO:0008080
OLS20045.1	80200c6023b5fe1c9117929cab81217f	144	Gene3D	G3DSA:3.40.630.30		16	130	5.7E-20	T	2020-09-04
OLS20045.1	80200c6023b5fe1c9117929cab81217f	144	SUPERFAMILY	SSF55729		16	143	1.96E-21	T	2020-09-04	IPR016181	Acyl-CoA N-acyltransferase
OLS20045.1	80200c6023b5fe1c9117929cab81217f	144	CDD	cd04301	NAT_SF	41	101	2.63122e-06	T	2020-09-04
OLS20045.1	80200c6023b5fe1c9117929cab81217f	144	Pfam	PF00583	Acetyltransferase (GNAT) family	31	120	1.1E-12	T	2020-09-04	IPR000182	GNAT domain	GO:0008080
OLS23323.1	5da32bd3ea40f9383faa6fdb32a007c1	174	Pfam	PF01558	Pyruvate ferredoxin/flavodoxin oxidoreductase	11	171	7.8E-32	T	2020-09-04	IPR019752	Pyruvate/ketoisovalerate oxidoreductase, catalytic domain	GO:0016903|GO:0055114
OLS23323.1	5da32bd3ea40f9383faa6fdb32a007c1	174	SUPERFAMILY	SSF53323		1	174	1.22E-40	T	2020-09-04	IPR002869	Pyruvate-flavodoxin oxidoreductase, central domain	GO:0016491|GO:0055114
OLS23323.1	5da32bd3ea40f9383faa6fdb32a007c1	174	Gene3D	G3DSA:3.40.920.10		1	174	3.0E-51	T	2020-09-04	IPR002869	Pyruvate-flavodoxin oxidoreductase, central domain	GO:0016491|GO:0055114
OLS22774.1	edc4c952c82c9e3461c4c01517980ab4	111	MobiDBLite	mobidb-lite	consensus disorder prediction	20	56	-	T	2020-09-04
OLS22774.1	edc4c952c82c9e3461c4c01517980ab4	111	MobiDBLite	mobidb-lite	consensus disorder prediction	90	111	-	T	2020-09-04
OLS22774.1	edc4c952c82c9e3461c4c01517980ab4	111	MobiDBLite	mobidb-lite	consensus disorder prediction	35	55	-	T	2020-09-04
OLS30066.1	aa8f2ac89d1802986401dff8c70815ca	176	Pfam	PF04015	Domain of unknown function (DUF362)	19	131	2.8E-19	T	2020-09-04	IPR007160	Domain of unknown function DUF362
OLS30568.1	39ab86e3631619bcc2058f558ae526b5	205	Coils	Coil		24	58	-	T	2020-09-04
OLS30568.1	39ab86e3631619bcc2058f558ae526b5	205	Pfam	PF03357	Snf7	25	176	1.1E-9	T	2020-09-04	IPR005024	Snf7 family	GO:0007034
OLS30568.1	39ab86e3631619bcc2058f558ae526b5	205	Coils	Coil		189	205	-	T	2020-09-04
OLS30568.1	39ab86e3631619bcc2058f558ae526b5	205	Coils	Coil		124	144	-	T	2020-09-04
OLS22010.1	42138286e4ee5dcefc0b7fdadbc9fe81	128	Coils	Coil		124	128	-	T	2020-09-04
OLS21711.1	3f301762916aaef37db763d7871edbc4	129	SMART	SM00960		13	103	5.7E-6	T	2020-09-04	IPR004942	Roadblock/LAMTOR2 domain
OLS21711.1	3f301762916aaef37db763d7871edbc4	129	Gene3D	G3DSA:3.30.450.30		5	129	3.6E-16	T	2020-09-04
OLS21711.1	3f301762916aaef37db763d7871edbc4	129	Pfam	PF03259	Roadblock/LC7 domain	15	100	2.9E-11	T	2020-09-04	IPR004942	Roadblock/LAMTOR2 domain
OLS21711.1	3f301762916aaef37db763d7871edbc4	129	SUPERFAMILY	SSF103196		12	128	1.29E-15	T	2020-09-04
OLS30426.1	d9ae0079377bc0d44d24177c86c82d78	766	Coils	Coil		215	235	-	T	2020-09-04
OLS26179.1	79a6b3febab1c7af470e032e3f3e01d4	288	Pfam	PF01351	Ribonuclease HII	83	256	1.1E-27	T	2020-09-04	IPR024567	Ribonuclease HII/HIII domain
OLS26179.1	79a6b3febab1c7af470e032e3f3e01d4	288	Gene3D	G3DSA:3.30.420.10		81	284	3.4E-45	T	2020-09-04	IPR036397	Ribonuclease H superfamily	GO:0003676
OLS26179.1	79a6b3febab1c7af470e032e3f3e01d4	288	SUPERFAMILY	SSF53098		81	259	4.7E-31	T	2020-09-04	IPR012337	Ribonuclease H-like superfamily
OLS30729.1	68c02882249d84eee022091333a2c9ab	204	Coils	Coil		187	204	-	T	2020-09-04
OLS29540.1	7a32d0e26e83cbc85b5fcb8886707dad	114	Pfam	PF01329	Pterin 4 alpha carbinolamine dehydratase	23	114	4.9E-32	T	2020-09-04	IPR001533	Pterin 4 alpha carbinolamine dehydratase	GO:0006729|GO:0008124
OLS29540.1	7a32d0e26e83cbc85b5fcb8886707dad	114	Gene3D	G3DSA:3.30.1360.20		24	114	1.1E-33	T	2020-09-04	IPR036428	Pterin 4 alpha carbinolamine dehydratase superfamily	GO:0006729|GO:0008124
OLS29540.1	7a32d0e26e83cbc85b5fcb8886707dad	114	CDD	cd00913	PCD_DCoH_subfamily_a	43	114	3.64174e-33	T	2020-09-04
OLS29540.1	7a32d0e26e83cbc85b5fcb8886707dad	114	SUPERFAMILY	SSF55248		21	114	3.27E-32	T	2020-09-04	IPR036428	Pterin 4 alpha carbinolamine dehydratase superfamily	GO:0006729|GO:0008124
OLS29540.1	7a32d0e26e83cbc85b5fcb8886707dad	114	Hamap	MF_00434	Putative pterin-4-alpha-carbinolamine dehydratase.	21	114	21286	T	2020-09-04	IPR001533	Pterin 4 alpha carbinolamine dehydratase	GO:0006729|GO:0008124
OLS20616.1	290f6841ddfa4a38a9f940230472e65a	326	SUPERFAMILY	SSF56300		2	312	6.28E-14	T	2020-09-04
OLS20616.1	290f6841ddfa4a38a9f940230472e65a	326	Pfam	PF00149	Calcineurin-like phosphoesterase	2	137	1.4E-6	T	2020-09-04	IPR004843	Calcineurin-like phosphoesterase domain, ApaH type	GO:0016787
OLS20616.1	290f6841ddfa4a38a9f940230472e65a	326	Gene3D	G3DSA:3.60.21.10		1	205	1.9E-8	T	2020-09-04	IPR029052	Metallo-dependent phosphatase-like
OLS30940.1	1cfe030a53fc2073b2cab2a468f45c6a	204	Pfam	PF01973	Protein of unknown function DUF115	11	159	4.8E-26	T	2020-09-04	IPR002826	6-hydroxymethylpterin diphosphokinase MptE-like
OLS30940.1	1cfe030a53fc2073b2cab2a468f45c6a	204	SUPERFAMILY	SSF63999		7	100	1.02E-6	T	2020-09-04	IPR036759	Thiamin pyrophosphokinase, catalytic domain superfamily	GO:0004788|GO:0005524|GO:0009229
OLS25024.1	005524127b360843dc6fe2122be02bea	191	SUPERFAMILY	SSF56300		4	182	8.5E-36	T	2020-09-04
OLS25024.1	005524127b360843dc6fe2122be02bea	191	TIGRFAM	TIGR00040	yfcE: phosphodiesterase, MJ0936 family	4	161	7.2E-24	T	2020-09-04	IPR000979	Phosphodiesterase MJ0936/Vps29
OLS25024.1	005524127b360843dc6fe2122be02bea	191	Pfam	PF12850	Calcineurin-like phosphoesterase superfamily domain	5	141	2.7E-19	T	2020-09-04	IPR024654	Calcineurin-like phosphoesterase domain, lpxH-type
OLS25024.1	005524127b360843dc6fe2122be02bea	191	Gene3D	G3DSA:3.60.21.10		1	184	6.5E-38	T	2020-09-04	IPR029052	Metallo-dependent phosphatase-like
OLS31493.1	8ce8e0ec87def0e3f1e645c7739a8cf0	476	CDD	cd00400	Voltage_gated_ClC	40	420	2.38365e-61	T	2020-09-04
OLS31493.1	8ce8e0ec87def0e3f1e645c7739a8cf0	476	Pfam	PF00654	Voltage gated chloride channel	75	424	3.0E-65	T	2020-09-04	IPR001807	Chloride channel, voltage gated	GO:0005247|GO:0006821|GO:0016020|GO:0055085
OLS31493.1	8ce8e0ec87def0e3f1e645c7739a8cf0	476	SUPERFAMILY	SSF81340		24	436	1.28E-76	T	2020-09-04	IPR014743	Chloride channel, core
OLS31493.1	8ce8e0ec87def0e3f1e645c7739a8cf0	476	Gene3D	G3DSA:1.10.3080.10		21	440	2.3E-73	T	2020-09-04	IPR014743	Chloride channel, core
OLS31493.1	8ce8e0ec87def0e3f1e645c7739a8cf0	476	PRINTS	PR00762	Chloride channel signature	169	188	1.2E-21	T	2020-09-04	IPR001807	Chloride channel, voltage gated	GO:0005247|GO:0006821|GO:0016020|GO:0055085
OLS31493.1	8ce8e0ec87def0e3f1e645c7739a8cf0	476	PRINTS	PR00762	Chloride channel signature	374	390	1.2E-21	T	2020-09-04	IPR001807	Chloride channel, voltage gated	GO:0005247|GO:0006821|GO:0016020|GO:0055085
OLS31493.1	8ce8e0ec87def0e3f1e645c7739a8cf0	476	PRINTS	PR00762	Chloride channel signature	392	411	1.2E-21	T	2020-09-04	IPR001807	Chloride channel, voltage gated	GO:0005247|GO:0006821|GO:0016020|GO:0055085
OLS31493.1	8ce8e0ec87def0e3f1e645c7739a8cf0	476	PRINTS	PR00762	Chloride channel signature	345	365	1.2E-21	T	2020-09-04	IPR001807	Chloride channel, voltage gated	GO:0005247|GO:0006821|GO:0016020|GO:0055085
OLS31493.1	8ce8e0ec87def0e3f1e645c7739a8cf0	476	PRINTS	PR00762	Chloride channel signature	117	136	1.2E-21	T	2020-09-04	IPR001807	Chloride channel, voltage gated	GO:0005247|GO:0006821|GO:0016020|GO:0055085
OLS30615.1	8e1ff8602db8c0c8e2e2244886cc0db5	100	Hamap	MF_00545	30S ribosomal protein S24e [rps24e].	1	99	19088	T	2020-09-04	IPR001976	Ribosomal protein S24e	GO:0003735|GO:0005840|GO:0006412
OLS30615.1	8e1ff8602db8c0c8e2e2244886cc0db5	100	Gene3D	G3DSA:3.30.70.330		1	100	2.9E-32	T	2020-09-04	IPR012677	Nucleotide-binding alpha-beta plait domain superfamily
OLS30615.1	8e1ff8602db8c0c8e2e2244886cc0db5	100	Pfam	PF01282	Ribosomal protein S24e	21	96	4.5E-23	T	2020-09-04	IPR001976	Ribosomal protein S24e	GO:0003735|GO:0005840|GO:0006412
OLS30615.1	8e1ff8602db8c0c8e2e2244886cc0db5	100	SUPERFAMILY	SSF54189		1	97	1.98E-25	T	2020-09-04	IPR012678	Ribosomal protein L23/L15e core domain superfamily	GO:0003735|GO:0005840|GO:0006412
OLS23300.1	5333e7071340ce3347d6a3820532489f	347	Pfam	PF12675	Protein of unknown function (DUF3795)	5	99	1.0E-9	T	2020-09-04	IPR024227	Protein of unknown function DUF3795
OLS23859.1	0161ef756213b2f469afb7af0fe44f91	181	Pfam	PF03239	Iron permease FTR1 family	5	181	1.5E-29	T	2020-09-04	IPR004923	Iron permease FTR1/Fip1/EfeU	GO:0005381|GO:0016020|GO:0033573|GO:0034755
OLS28492.1	963ff67d38c8f2fea121739fb2045217	299	Gene3D	G3DSA:1.10.260.40		109	188	2.7E-8	T	2020-09-04	IPR010982	Lambda repressor-like, DNA-binding domain superfamily	GO:0003677
OLS28492.1	963ff67d38c8f2fea121739fb2045217	299	SUPERFAMILY	SSF47413		110	166	7.7E-9	T	2020-09-04	IPR010982	Lambda repressor-like, DNA-binding domain superfamily	GO:0003677
OLS28492.1	963ff67d38c8f2fea121739fb2045217	299	CDD	cd00093	HTH_XRE	110	164	0.00820755	T	2020-09-04	IPR001387	Cro/C1-type helix-turn-helix domain
OLS28492.1	963ff67d38c8f2fea121739fb2045217	299	Hamap	MF_00584	Putative HTH-type transcriptional regulatory protein <locus_tag>.	1	288	19.88	T	2020-09-04	IPR020886	Putative HTH-type transcriptional regulator, archaea	GO:0003700|GO:0006355
OLS28492.1	963ff67d38c8f2fea121739fb2045217	299	ProSiteProfiles	PS50943	Cro/C1-type HTH domain profile.	113	171	10801	T	2020-09-04	IPR001387	Cro/C1-type helix-turn-helix domain
OLS28492.1	963ff67d38c8f2fea121739fb2045217	299	SMART	SM00530		112	167	1.2E-6	T	2020-09-04	IPR001387	Cro/C1-type helix-turn-helix domain
OLS31244.1	d0c14dd1b23ddfc64868aeb967f7b3c1	485	PIRSF	PIRSF000538		5	481	2.6E-99	T	2020-09-04	IPR000577	Carbohydrate kinase, FGGY	GO:0005975|GO:0016773
OLS31244.1	d0c14dd1b23ddfc64868aeb967f7b3c1	485	Pfam	PF02782	FGGY family of carbohydrate kinases, C-terminal domain	245	430	4.8E-23	T	2020-09-04	IPR018485	Carbohydrate kinase, FGGY, C-terminal	GO:0005975|GO:0016773
OLS31244.1	d0c14dd1b23ddfc64868aeb967f7b3c1	485	Gene3D	G3DSA:3.30.420.40		233	479	3.1E-60	T	2020-09-04
OLS31244.1	d0c14dd1b23ddfc64868aeb967f7b3c1	485	SUPERFAMILY	SSF53067		9	238	1.33E-46	T	2020-09-04
OLS31244.1	d0c14dd1b23ddfc64868aeb967f7b3c1	485	SUPERFAMILY	SSF53067		237	473	9.79E-51	T	2020-09-04
OLS31244.1	d0c14dd1b23ddfc64868aeb967f7b3c1	485	Pfam	PF00370	FGGY family of carbohydrate kinases, N-terminal domain	8	235	1.4E-36	T	2020-09-04	IPR018484	Carbohydrate kinase, FGGY, N-terminal	GO:0005975|GO:0016773
OLS31244.1	d0c14dd1b23ddfc64868aeb967f7b3c1	485	Gene3D	G3DSA:3.30.420.40		2	232	1.3E-53	T	2020-09-04
OLS20478.1	f632e4432d839663dbd0048b3331f612	416	Gene3D	G3DSA:1.25.40.10		8	163	3.7E-8	T	2020-09-04	IPR011990	Tetratricopeptide-like helical domain superfamily	GO:0005515
OLS20478.1	f632e4432d839663dbd0048b3331f612	416	SUPERFAMILY	SSF48452		6	157	1.9E-8	T	2020-09-04	IPR011990	Tetratricopeptide-like helical domain superfamily	GO:0005515
OLS20478.1	f632e4432d839663dbd0048b3331f612	416	Coils	Coil		129	149	-	T	2020-09-04
OLS31286.1	4752dc5ec1862bcfa9bbe9bdd261ba08	343	Pfam	PF08240	Alcohol dehydrogenase GroES-like domain	23	129	5.1E-30	T	2020-09-04	IPR013154	Alcohol dehydrogenase, N-terminal	GO:0055114
OLS31286.1	4752dc5ec1862bcfa9bbe9bdd261ba08	343	Pfam	PF00107	Zinc-binding dehydrogenase	173	302	3.6E-24	T	2020-09-04	IPR013149	Alcohol dehydrogenase, C-terminal	GO:0055114
OLS31286.1	4752dc5ec1862bcfa9bbe9bdd261ba08	343	Gene3D	G3DSA:3.40.50.720		149	287	5.9E-101	T	2020-09-04
OLS31286.1	4752dc5ec1862bcfa9bbe9bdd261ba08	343	Gene3D	G3DSA:3.90.180.10		14	331	5.9E-101	T	2020-09-04
OLS31286.1	4752dc5ec1862bcfa9bbe9bdd261ba08	343	SUPERFAMILY	SSF51735		134	308	1.28E-37	T	2020-09-04	IPR036291	NAD(P)-binding domain superfamily
OLS31286.1	4752dc5ec1862bcfa9bbe9bdd261ba08	343	ProSitePatterns	PS00059	Zinc-containing alcohol dehydrogenases signature.	55	69	-	T	2020-09-04	IPR002328	Alcohol dehydrogenase, zinc-type, conserved site	GO:0008270|GO:0016491|GO:0055114
OLS31286.1	4752dc5ec1862bcfa9bbe9bdd261ba08	343	SUPERFAMILY	SSF50129		5	171	2.59E-50	T	2020-09-04	IPR011032	GroES-like superfamily
OLS31286.1	4752dc5ec1862bcfa9bbe9bdd261ba08	343	SMART	SM00829		8	339	3.5E-6	T	2020-09-04	IPR020843	Polyketide synthase, enoylreductase domain	GO:0016491
OLS30037.1	089836e930568d04846981e8ffb09bfe	327	Pfam	PF03404	Mo-co oxidoreductase dimerisation domain	215	307	2.2E-8	T	2020-09-04	IPR005066	Moybdenum cofactor oxidoreductase, dimerisation	GO:0016491|GO:0030151|GO:0055114
OLS30037.1	089836e930568d04846981e8ffb09bfe	327	Gene3D	G3DSA:2.60.40.650		220	326	9.8E-13	T	2020-09-04
OLS30037.1	089836e930568d04846981e8ffb09bfe	327	SUPERFAMILY	SSF81296		214	306	1.12E-14	T	2020-09-04	IPR014756	Immunoglobulin E-set
OLS30037.1	089836e930568d04846981e8ffb09bfe	327	Gene3D	G3DSA:3.90.420.10		25	219	4.0E-41	T	2020-09-04	IPR036374	Oxidoreductase, molybdopterin-binding domain superfamily	GO:0042128
OLS30037.1	089836e930568d04846981e8ffb09bfe	327	SUPERFAMILY	SSF56524		17	218	1.27E-47	T	2020-09-04	IPR036374	Oxidoreductase, molybdopterin-binding domain superfamily	GO:0042128
OLS30037.1	089836e930568d04846981e8ffb09bfe	327	Pfam	PF00174	Oxidoreductase molybdopterin binding domain	54	204	2.8E-30	T	2020-09-04	IPR000572	Oxidoreductase, molybdopterin-binding domain	GO:0042128
OLS22142.1	e21fee350d8b43def9cee34768b0087d	296	PRINTS	PR00111	Alpha/beta hydrolase fold signature	240	254	2.2E-9	T	2020-09-04	IPR000073	Alpha/beta hydrolase fold-1
OLS22142.1	e21fee350d8b43def9cee34768b0087d	296	PRINTS	PR00111	Alpha/beta hydrolase fold signature	132	145	2.2E-9	T	2020-09-04	IPR000073	Alpha/beta hydrolase fold-1
OLS22142.1	e21fee350d8b43def9cee34768b0087d	296	PRINTS	PR00111	Alpha/beta hydrolase fold signature	118	131	2.2E-9	T	2020-09-04	IPR000073	Alpha/beta hydrolase fold-1
OLS22142.1	e21fee350d8b43def9cee34768b0087d	296	Gene3D	G3DSA:3.40.50.1820		8	295	7.5E-72	T	2020-09-04	IPR029058	Alpha/Beta hydrolase fold
OLS22142.1	e21fee350d8b43def9cee34768b0087d	296	Pfam	PF00561	alpha/beta hydrolase fold	30	277	2.0E-23	T	2020-09-04	IPR000073	Alpha/beta hydrolase fold-1
OLS22142.1	e21fee350d8b43def9cee34768b0087d	296	SUPERFAMILY	SSF53474		9	292	1.07E-65	T	2020-09-04	IPR029058	Alpha/Beta hydrolase fold
OLS26917.1	c550cfdaf0df3075d267c8751be5aeb8	229	Gene3D	G3DSA:1.20.120.1630		2	199	9.7E-18	T	2020-09-04
OLS22785.1	fc11a6ef5e86e85fd6b33a1352dca2ea	213	Gene3D	G3DSA:3.40.640.10		1	210	3.8E-68	T	2020-09-04	IPR015421	Pyridoxal phosphate-dependent transferase, major domain	GO:0003824
OLS22785.1	fc11a6ef5e86e85fd6b33a1352dca2ea	213	TIGRFAM	TIGR03531	selenium_SpcS: O-phosphoseryl-tRNA(Sec) selenium transferase	1	209	1.4E-69	T	2020-09-04	IPR019872	O-phosphoseryl-tRNA(Sec) selenium transferase	GO:0016785|GO:0097056
OLS22785.1	fc11a6ef5e86e85fd6b33a1352dca2ea	213	Pfam	PF05889	O-phosphoseryl-tRNA(Sec) selenium transferase, SepSecS	1	210	3.1E-60	T	2020-09-04	IPR008829	SepSecS/SepCysS family	GO:0016740
OLS22785.1	fc11a6ef5e86e85fd6b33a1352dca2ea	213	SUPERFAMILY	SSF53383		3	211	3.38E-41	T	2020-09-04	IPR015424	Pyridoxal phosphate-dependent transferase
OLS29631.1	7b4676247c9da69055737ee1fb6b067b	298	PIRSF	PIRSF006414		1	298	2.5E-117	T	2020-09-04	IPR014053	Formylmethanofuran: tetrahydromethanopterin formyltransferase Ftr	GO:0006730|GO:0030270
OLS29631.1	7b4676247c9da69055737ee1fb6b067b	298	Pfam	PF02741	FTR, proximal lobe	150	296	1.9E-54	T	2020-09-04	IPR002770	Formylmethanofuran: tetrahydromethanopterin formyltransferase Ftr, C-terminal	GO:0006730|GO:0016740
OLS29631.1	7b4676247c9da69055737ee1fb6b067b	298	TIGRFAM	TIGR03119	one_C_fhcD: formylmethanofuran--tetrahydromethanopterin N-formyltransferase	8	296	1.3E-109	T	2020-09-04	IPR014053	Formylmethanofuran: tetrahydromethanopterin formyltransferase Ftr	GO:0006730|GO:0030270
OLS29631.1	7b4676247c9da69055737ee1fb6b067b	298	Pfam	PF01913	Formylmethanofuran-tetrahydromethanopterin formyltransferase	1	144	5.2E-52	T	2020-09-04	IPR022667	Formylmethanofuran: tetrahydromethanopterin formyltransferase Ftr, N-terminal	GO:0006730|GO:0016740
OLS29631.1	7b4676247c9da69055737ee1fb6b067b	298	Gene3D	G3DSA:3.30.70.520		17	163	5.7E-122	T	2020-09-04	IPR023447	Formylmethanofuran: tetrahydromethanopterin formyltransferase Ftr, ferredoxin-like superfamily
OLS29631.1	7b4676247c9da69055737ee1fb6b067b	298	SUPERFAMILY	SSF55112		1	146	1.05E-51	T	2020-09-04	IPR023447	Formylmethanofuran: tetrahydromethanopterin formyltransferase Ftr, ferredoxin-like superfamily
OLS29631.1	7b4676247c9da69055737ee1fb6b067b	298	SUPERFAMILY	SSF55112		148	297	9.42E-51	T	2020-09-04	IPR023447	Formylmethanofuran: tetrahydromethanopterin formyltransferase Ftr, ferredoxin-like superfamily
OLS29631.1	7b4676247c9da69055737ee1fb6b067b	298	Gene3D	G3DSA:3.30.70.520		3	296	5.7E-122	T	2020-09-04	IPR023447	Formylmethanofuran: tetrahydromethanopterin formyltransferase Ftr, ferredoxin-like superfamily
OLS31444.1	b43af3de892ed530fc6d15e937dabada	88	SUPERFAMILY	SSF54984		1	88	4.58E-24	T	2020-09-04	IPR036219	Translation elongation factor eEF-1beta-like superfamily
OLS31444.1	b43af3de892ed530fc6d15e937dabada	88	PIRSF	PIRSF006521		1	88	2.7E-31	T	2020-09-04	IPR004542	Translation elongation factor EF1B, beta chain, archaeal	GO:0003746|GO:0006414
OLS31444.1	b43af3de892ed530fc6d15e937dabada	88	TIGRFAM	TIGR00489	aEF-1_beta: translation elongation factor aEF-1 beta	1	87	6.3E-28	T	2020-09-04	IPR004542	Translation elongation factor EF1B, beta chain, archaeal	GO:0003746|GO:0006414
OLS31444.1	b43af3de892ed530fc6d15e937dabada	88	Pfam	PF00736	EF-1 guanine nucleotide exchange domain	6	88	1.4E-20	T	2020-09-04	IPR014038	Translation elongation factor EF1B, beta/delta subunit, guanine nucleotide exchange domain	GO:0003746|GO:0006414
OLS31444.1	b43af3de892ed530fc6d15e937dabada	88	CDD	cd00292	EF1B	1	88	1.42771e-23	T	2020-09-04	IPR014038	Translation elongation factor EF1B, beta/delta subunit, guanine nucleotide exchange domain	GO:0003746|GO:0006414
OLS31444.1	b43af3de892ed530fc6d15e937dabada	88	Hamap	MF_00043	Elongation factor 1-beta [ef1b].	1	88	36271	T	2020-09-04	IPR004542	Translation elongation factor EF1B, beta chain, archaeal	GO:0003746|GO:0006414
OLS31444.1	b43af3de892ed530fc6d15e937dabada	88	Gene3D	G3DSA:3.30.70.60		1	88	9.2E-30	T	2020-09-04	IPR014717	Translation elongation factor EF1B/ribosomal protein S6
OLS31444.1	b43af3de892ed530fc6d15e937dabada	88	SMART	SM00888		3	88	6.3E-32	T	2020-09-04	IPR014038	Translation elongation factor EF1B, beta/delta subunit, guanine nucleotide exchange domain	GO:0003746|GO:0006414
OLS19908.1	2ea0c3a66a63f1c260180adc315d0045	316	Gene3D	G3DSA:3.60.21.10		90	304	9.8E-16	T	2020-09-04	IPR029052	Metallo-dependent phosphatase-like
OLS19908.1	2ea0c3a66a63f1c260180adc315d0045	316	SUPERFAMILY	SSF56300		1	304	1.2E-52	T	2020-09-04
OLS29854.1	a736c6d60d4017bea3a8671fc434cf88	135	Gene3D	G3DSA:3.30.2130.10		1	131	2.4E-41	T	2020-09-04
OLS29854.1	a736c6d60d4017bea3a8671fc434cf88	135	SUPERFAMILY	SSF55021		68	129	1.62E-19	T	2020-09-04
OLS29854.1	a736c6d60d4017bea3a8671fc434cf88	135	SUPERFAMILY	SSF55021		2	65	1.56E-13	T	2020-09-04
OLS29854.1	a736c6d60d4017bea3a8671fc434cf88	135	Pfam	PF13840	ACT domain	71	125	2.4E-12	T	2020-09-04	IPR027795	CASTOR, ACT domain
OLS29854.1	a736c6d60d4017bea3a8671fc434cf88	135	Pfam	PF10000	ACT domain	2	66	8.3E-20	T	2020-09-04	IPR018717	Domain of unknown function DUF2241
OLS30574.1	de7d0009e40fbe35b85b43140e4ac741	419	SMART	SM00174		219	396	0.0039	T	2020-09-04
OLS30574.1	de7d0009e40fbe35b85b43140e4ac741	419	SMART	SM00175		217	404	1.6E-5	T	2020-09-04
OLS30574.1	de7d0009e40fbe35b85b43140e4ac741	419	Pfam	PF00071	Ras family	218	398	1.1E-11	T	2020-09-04	IPR001806	Small GTPase	GO:0003924|GO:0005525
OLS30574.1	de7d0009e40fbe35b85b43140e4ac741	419	PRINTS	PR00449	Transforming protein P21 ras signature	323	336	1.8E-6	T	2020-09-04
OLS30574.1	de7d0009e40fbe35b85b43140e4ac741	419	PRINTS	PR00449	Transforming protein P21 ras signature	217	238	1.8E-6	T	2020-09-04
OLS30574.1	de7d0009e40fbe35b85b43140e4ac741	419	PRINTS	PR00449	Transforming protein P21 ras signature	379	401	1.8E-6	T	2020-09-04
OLS30574.1	de7d0009e40fbe35b85b43140e4ac741	419	ProSiteProfiles	PS51419	small GTPase Rab1 family profile.	207	419	11193	T	2020-09-04
OLS30574.1	de7d0009e40fbe35b85b43140e4ac741	419	SUPERFAMILY	SSF52540		216	408	3.54E-22	T	2020-09-04	IPR027417	P-loop containing nucleoside triphosphate hydrolase
OLS30574.1	de7d0009e40fbe35b85b43140e4ac741	419	Gene3D	G3DSA:3.40.50.300		213	416	2.3E-25	T	2020-09-04
OLS23674.1	d8451b3cc9bdec128563e71d27363af8	132	Gene3D	G3DSA:3.10.129.10		5	132	8.6E-18	T	2020-09-04
OLS23674.1	d8451b3cc9bdec128563e71d27363af8	132	Pfam	PF13452	N-terminal half of MaoC dehydratase	12	123	2.6E-12	T	2020-09-04	IPR039569	N-terminal of MaoC-like dehydratase
OLS23674.1	d8451b3cc9bdec128563e71d27363af8	132	SUPERFAMILY	SSF54637		13	119	1.49E-13	T	2020-09-04	IPR029069	HotDog domain superfamily
OLS27990.1	266ea83e9a85bc3b1197e551023f2149	662	SUPERFAMILY	SSF52317		67	279	5.04E-9	T	2020-09-04	IPR029062	Class I glutamine amidotransferase-like
OLS27990.1	266ea83e9a85bc3b1197e551023f2149	662	SUPERFAMILY	SSF52317		318	531	4.58E-14	T	2020-09-04	IPR029062	Class I glutamine amidotransferase-like
OLS31134.1	13f94ac349391a3f7cdaa3b635cf4c40	421	ProSitePatterns	PS00815	Alpha-isopropylmalate and homocitrate synthases signature 1.	35	51	-	T	2020-09-04	IPR002034	Alpha-isopropylmalate/homocitrate synthase, conserved site	GO:0019752|GO:0046912
OLS31134.1	13f94ac349391a3f7cdaa3b635cf4c40	421	CDD	cd07940	DRE_TIM_IPMS	30	294	7.59912e-124	T	2020-09-04
OLS31134.1	13f94ac349391a3f7cdaa3b635cf4c40	421	Pfam	PF00682	HMGL-like	28	292	6.2E-74	T	2020-09-04	IPR000891	Pyruvate carboxyltransferase	GO:0003824
OLS31134.1	13f94ac349391a3f7cdaa3b635cf4c40	421	ProSiteProfiles	PS50991	Pyruvate carboxyltransferase domain.	28	286	42315	T	2020-09-04	IPR000891	Pyruvate carboxyltransferase	GO:0003824
OLS31134.1	13f94ac349391a3f7cdaa3b635cf4c40	421	ProSitePatterns	PS00816	Alpha-isopropylmalate and homocitrate synthases signature 2.	221	234	-	T	2020-09-04	IPR002034	Alpha-isopropylmalate/homocitrate synthase, conserved site	GO:0019752|GO:0046912
OLS31134.1	13f94ac349391a3f7cdaa3b635cf4c40	421	SUPERFAMILY	SSF51569		22	310	2.75E-81	T	2020-09-04
OLS31134.1	13f94ac349391a3f7cdaa3b635cf4c40	421	Gene3D	G3DSA:1.10.238.260		300	409	4.1E-25	T	2020-09-04
OLS31134.1	13f94ac349391a3f7cdaa3b635cf4c40	421	Gene3D	G3DSA:3.20.20.70		25	295	6.5E-87	T	2020-09-04	IPR013785	Aldolase-type TIM barrel	GO:0003824
OLS30207.1	e12655dc23f4bc60c80eebc620de5370	1196	Coils	Coil		358	378	-	T	2020-09-04
OLS30207.1	e12655dc23f4bc60c80eebc620de5370	1196	PIRSF	PIRSF005719		1	1196	6.0E-238	T	2020-09-04	IPR024704	Structural maintenance of chromosomes protein
OLS30207.1	e12655dc23f4bc60c80eebc620de5370	1196	Gene3D	G3DSA:1.20.1060.20		519	677	3.1E-46	T	2020-09-04
OLS30207.1	e12655dc23f4bc60c80eebc620de5370	1196	Gene3D	G3DSA:3.40.50.300		1038	1195	4.1E-45	T	2020-09-04
OLS30207.1	e12655dc23f4bc60c80eebc620de5370	1196	TIGRFAM	TIGR02168	SMC_prok_B: chromosome segregation protein SMC	4	1189	8.0E-205	T	2020-09-04	IPR011890	Structural maintenance of chromosomes protein, prokaryotic	GO:0007062|GO:0030261
OLS30207.1	e12655dc23f4bc60c80eebc620de5370	1196	Gene3D	G3DSA:3.40.50.300		2	304	2.6E-50	T	2020-09-04
OLS30207.1	e12655dc23f4bc60c80eebc620de5370	1196	Hamap	MF_01894	Chromosome partition protein Smc [smc].	2	1191	18.0	T	2020-09-04	IPR011890	Structural maintenance of chromosomes protein, prokaryotic	GO:0007062|GO:0030261
OLS30207.1	e12655dc23f4bc60c80eebc620de5370	1196	SUPERFAMILY	SSF52540		1	1191	1.22E-49	T	2020-09-04	IPR027417	P-loop containing nucleoside triphosphate hydrolase
OLS30207.1	e12655dc23f4bc60c80eebc620de5370	1196	Coils	Coil		806	840	-	T	2020-09-04
OLS30207.1	e12655dc23f4bc60c80eebc620de5370	1196	Coils	Coil		1006	1043	-	T	2020-09-04
OLS30207.1	e12655dc23f4bc60c80eebc620de5370	1196	Pfam	PF02463	RecF/RecN/SMC N terminal domain	3	1181	1.1E-69	T	2020-09-04	IPR003395	RecF/RecN/SMC, N-terminal
OLS30207.1	e12655dc23f4bc60c80eebc620de5370	1196	CDD	cd03278	ABC_SMC_barmotin	1092	1183	1.57487e-30	T	2020-09-04
OLS30207.1	e12655dc23f4bc60c80eebc620de5370	1196	TIGRFAM	TIGR02169	SMC_prok_A: chromosome segregation protein SMC	3	1189	5.7E-261	T	2020-09-04	IPR011890	Structural maintenance of chromosomes protein, prokaryotic	GO:0007062|GO:0030261
OLS30207.1	e12655dc23f4bc60c80eebc620de5370	1196	Coils	Coil		316	343	-	T	2020-09-04
OLS30207.1	e12655dc23f4bc60c80eebc620de5370	1196	Coils	Coil		961	991	-	T	2020-09-04
OLS30207.1	e12655dc23f4bc60c80eebc620de5370	1196	Coils	Coil		491	511	-	T	2020-09-04
OLS30207.1	e12655dc23f4bc60c80eebc620de5370	1196	Coils	Coil		870	925	-	T	2020-09-04
OLS30207.1	e12655dc23f4bc60c80eebc620de5370	1196	Coils	Coil		245	265	-	T	2020-09-04
OLS30207.1	e12655dc23f4bc60c80eebc620de5370	1196	Coils	Coil		171	219	-	T	2020-09-04
OLS30207.1	e12655dc23f4bc60c80eebc620de5370	1196	Coils	Coil		696	723	-	T	2020-09-04
OLS30207.1	e12655dc23f4bc60c80eebc620de5370	1196	Gene3D	G3DSA:3.30.70.1620		595	675	3.1E-46	T	2020-09-04
OLS30207.1	e12655dc23f4bc60c80eebc620de5370	1196	Coils	Coil		731	793	-	T	2020-09-04
OLS30207.1	e12655dc23f4bc60c80eebc620de5370	1196	SMART	SM00968		535	649	1.4E-38	T	2020-09-04	IPR010935	SMCs flexible hinge	GO:0005515|GO:0005524|GO:0005694|GO:0051276
OLS30207.1	e12655dc23f4bc60c80eebc620de5370	1196	Coils	Coil		418	462	-	T	2020-09-04
OLS30207.1	e12655dc23f4bc60c80eebc620de5370	1196	Pfam	PF06470	SMC proteins Flexible Hinge Domain	535	647	1.1E-30	T	2020-09-04	IPR010935	SMCs flexible hinge	GO:0005515|GO:0005524|GO:0005694|GO:0051276
OLS30207.1	e12655dc23f4bc60c80eebc620de5370	1196	SUPERFAMILY	SSF75553		495	678	9.15E-50	T	2020-09-04	IPR036277	SMCs flexible hinge superfamily	GO:0005515|GO:0005524|GO:0005694|GO:0051276
OLS24948.1	b8c94f2b350cec35fcb21775d11c22b8	288	Pfam	PF02754	Cysteine-rich domain	6	86	1.4E-10	T	2020-09-04	IPR004017	Cysteine-rich domain
OLS24948.1	b8c94f2b350cec35fcb21775d11c22b8	288	Pfam	PF02754	Cysteine-rich domain	149	237	4.3E-14	T	2020-09-04	IPR004017	Cysteine-rich domain
OLS27716.1	bacf60a6dcaaaa88fba01c62847a03c1	642	ProSiteProfiles	PS50893	ATP-binding cassette, ABC transporter-type domain profile.	337	616	22723	T	2020-09-04	IPR003439	ABC transporter-like	GO:0005524|GO:0016887
OLS27716.1	bacf60a6dcaaaa88fba01c62847a03c1	642	SUPERFAMILY	SSF52540		309	403	2.2E-17	T	2020-09-04	IPR027417	P-loop containing nucleoside triphosphate hydrolase
OLS27716.1	bacf60a6dcaaaa88fba01c62847a03c1	642	Coils	Coil		211	231	-	T	2020-09-04
OLS27716.1	bacf60a6dcaaaa88fba01c62847a03c1	642	Pfam	PF00664	ABC transporter transmembrane region	24	288	3.0E-41	T	2020-09-04	IPR011527	ABC transporter type 1, transmembrane domain	GO:0005524|GO:0016021|GO:0042626|GO:0055085
OLS27716.1	bacf60a6dcaaaa88fba01c62847a03c1	642	SMART	SM00382		362	593	1.4E-11	T	2020-09-04	IPR003593	AAA+ ATPase domain
OLS27716.1	bacf60a6dcaaaa88fba01c62847a03c1	642	ProSiteProfiles	PS50929	ABC transporter integral membrane type-1 fused domain profile.	19	303	48478	T	2020-09-04	IPR011527	ABC transporter type 1, transmembrane domain	GO:0005524|GO:0016021|GO:0042626|GO:0055085
OLS27716.1	bacf60a6dcaaaa88fba01c62847a03c1	642	Pfam	PF00005	ABC transporter	353	547	1.9E-26	T	2020-09-04	IPR003439	ABC transporter-like	GO:0005524|GO:0016887
OLS27716.1	bacf60a6dcaaaa88fba01c62847a03c1	642	SUPERFAMILY	SSF90123		6	323	1.96E-66	T	2020-09-04	IPR036640	ABC transporter type 1, transmembrane domain superfamily	GO:0005524|GO:0016021
OLS27716.1	bacf60a6dcaaaa88fba01c62847a03c1	642	Gene3D	G3DSA:1.20.1560.10		1	324	6.6E-74	T	2020-09-04	IPR036640	ABC transporter type 1, transmembrane domain superfamily	GO:0005524|GO:0016021
OLS27716.1	bacf60a6dcaaaa88fba01c62847a03c1	642	SUPERFAMILY	SSF52540		436	615	4.51E-67	T	2020-09-04	IPR027417	P-loop containing nucleoside triphosphate hydrolase
OLS27716.1	bacf60a6dcaaaa88fba01c62847a03c1	642	ProSitePatterns	PS00211	ABC transporters family signature.	519	533	-	T	2020-09-04	IPR017871	ABC transporter, conserved site	GO:0005524|GO:0016887
OLS27716.1	bacf60a6dcaaaa88fba01c62847a03c1	642	CDD	cd18542	ABC_6TM_YknU_like	18	310	6.65858e-86	T	2020-09-04
OLS19640.1	b1aaf14c143660c3e3af2ccf0b7b97a6	122	Pfam	PF02662	Methyl-viologen-reducing hydrogenase, delta subunit	1	110	1.5E-28	T	2020-09-04	IPR003813	F420-non-reducing hydrogenase iron-sulfur subunit D	GO:0055114
OLS29566.1	7cd9a9794b0c9878cc6357a10cbbb6a8	353	ProSiteProfiles	PS50928	ABC transporter integral membrane type-1 domain profile.	110	339	19162	T	2020-09-04	IPR000515	ABC transporter type 1, transmembrane domain MetI-like	GO:0016020|GO:0055085
OLS29566.1	7cd9a9794b0c9878cc6357a10cbbb6a8	353	SUPERFAMILY	SSF161098		105	339	1.61E-12	T	2020-09-04	IPR035906	MetI-like superfamily
OLS29566.1	7cd9a9794b0c9878cc6357a10cbbb6a8	353	CDD	cd06261	TM_PBP2	110	331	8.43584e-05	T	2020-09-04	IPR000515	ABC transporter type 1, transmembrane domain MetI-like	GO:0016020|GO:0055085
OLS29566.1	7cd9a9794b0c9878cc6357a10cbbb6a8	353	Pfam	PF00528	Binding-protein-dependent transport system inner membrane component	128	351	3.3E-37	T	2020-09-04	IPR000515	ABC transporter type 1, transmembrane domain MetI-like	GO:0016020|GO:0055085
OLS25022.1	a889f61beec325283c6a909d9bd43ee6	93	TIGRFAM	TIGR04076	TIGR04076: TIGR04076 family protein	5	89	4.4E-15	T	2020-09-04	IPR023811	Conserved hypothetical protein CHP04076
OLS29148.1	0439982911a14f54d2eb32d297d9ccf3	325	Gene3D	G3DSA:2.160.10.10		213	325	1.2E-14	T	2020-09-04
OLS29148.1	0439982911a14f54d2eb32d297d9ccf3	325	Pfam	PF12804	MobA-like NTP transferase domain	9	137	5.0E-11	T	2020-09-04	IPR025877	MobA-like NTP transferase
OLS29148.1	0439982911a14f54d2eb32d297d9ccf3	325	Gene3D	G3DSA:3.90.550.10		1	212	1.7E-28	T	2020-09-04	IPR029044	Nucleotide-diphospho-sugar transferases
OLS29148.1	0439982911a14f54d2eb32d297d9ccf3	325	SUPERFAMILY	SSF53448		1	300	4.16E-32	T	2020-09-04	IPR029044	Nucleotide-diphospho-sugar transferases
OLS29148.1	0439982911a14f54d2eb32d297d9ccf3	325	Pfam	PF00132	Bacterial transferase hexapeptide (six repeats)	265	294	2.8E-5	T	2020-09-04	IPR001451	Hexapeptide repeat
OLS31621.1	46d6419bcde32e061a719861621d9f91	342	ProSitePatterns	PS00671	D-isomer specific 2-hydroxyacid dehydrogenases signature 3.	245	261	-	T	2020-09-04	IPR029753	D-isomer specific 2-hydroxyacid dehydrogenase, NAD-binding domain conserved site
OLS31621.1	46d6419bcde32e061a719861621d9f91	342	Pfam	PF02826	D-isomer specific 2-hydroxyacid dehydrogenase, NAD binding domain	125	306	1.8E-64	T	2020-09-04	IPR006140	D-isomer specific 2-hydroxyacid dehydrogenase, NAD-binding domain	GO:0051287|GO:0055114
OLS31621.1	46d6419bcde32e061a719861621d9f91	342	Pfam	PF00389	D-isomer specific 2-hydroxyacid dehydrogenase, catalytic domain	20	338	3.6E-35	T	2020-09-04	IPR006139	D-isomer specific 2-hydroxyacid dehydrogenase, catalytic domain	GO:0016616|GO:0051287|GO:0055114
OLS31621.1	46d6419bcde32e061a719861621d9f91	342	Gene3D	G3DSA:3.40.50.720		19	333	5.8E-126	T	2020-09-04
OLS31621.1	46d6419bcde32e061a719861621d9f91	342	ProSitePatterns	PS00065	D-isomer specific 2-hydroxyacid dehydrogenases NAD-binding signature.	165	192	-	T	2020-09-04	IPR029752	D-isomer specific 2-hydroxyacid dehydrogenase, NAD-binding domain conserved site 1
OLS31621.1	46d6419bcde32e061a719861621d9f91	342	ProSitePatterns	PS00670	D-isomer specific 2-hydroxyacid dehydrogenases signature 2.	216	238	-	T	2020-09-04	IPR029753	D-isomer specific 2-hydroxyacid dehydrogenase, NAD-binding domain conserved site
OLS31621.1	46d6419bcde32e061a719861621d9f91	342	CDD	cd05301	GDH	19	330	0.0	T	2020-09-04
OLS31621.1	46d6419bcde32e061a719861621d9f91	342	SUPERFAMILY	SSF52283		19	147	3.78E-38	T	2020-09-04
OLS31621.1	46d6419bcde32e061a719861621d9f91	342	SUPERFAMILY	SSF51735		118	306	2.38E-61	T	2020-09-04	IPR036291	NAD(P)-binding domain superfamily
OLS31621.1	46d6419bcde32e061a719861621d9f91	342	Gene3D	G3DSA:3.40.50.720		113	306	5.8E-126	T	2020-09-04
OLS29543.1	72de44648d61b49fa35562cc34a9c113	455	Gene3D	G3DSA:3.40.190.10		85	308	1.2E-14	T	2020-09-04
OLS29543.1	72de44648d61b49fa35562cc34a9c113	455	SUPERFAMILY	SSF53850		61	319	2.88E-21	T	2020-09-04
OLS29543.1	72de44648d61b49fa35562cc34a9c113	455	Pfam	PF13343	Bacterial extracellular solute-binding protein	90	331	1.2E-9	T	2020-09-04
OLS29543.1	72de44648d61b49fa35562cc34a9c113	455	Gene3D	G3DSA:3.40.190.10		142	264	1.2E-14	T	2020-09-04
OLS30067.1	ee3a806b7a08ed1f542a78c462adf442	670	Coils	Coil		582	616	-	T	2020-09-04
OLS30067.1	ee3a806b7a08ed1f542a78c462adf442	670	MobiDBLite	mobidb-lite	consensus disorder prediction	461	578	-	T	2020-09-04
OLS30067.1	ee3a806b7a08ed1f542a78c462adf442	670	SUPERFAMILY	SSF56741		3	209	7.85E-45	T	2020-09-04	IPR036202	DNA topoisomerase I, DNA binding, eukaryotic-type, N-terminal domain superfamily	GO:0003677|GO:0003917|GO:0005694|GO:0006265
OLS30067.1	ee3a806b7a08ed1f542a78c462adf442	670	Coils	Coil		88	108	-	T	2020-09-04
OLS30067.1	ee3a806b7a08ed1f542a78c462adf442	670	MobiDBLite	mobidb-lite	consensus disorder prediction	531	578	-	T	2020-09-04
OLS30067.1	ee3a806b7a08ed1f542a78c462adf442	670	SUPERFAMILY	SSF56349		215	668	6.39E-55	T	2020-09-04	IPR011010	DNA breaking-rejoining enzyme, catalytic core	GO:0003677
OLS30067.1	ee3a806b7a08ed1f542a78c462adf442	670	Coils	Coil		437	471	-	T	2020-09-04
OLS30067.1	ee3a806b7a08ed1f542a78c462adf442	670	Gene3D	G3DSA:1.10.10.41		16	100	5.8E-58	T	2020-09-04	IPR013034	DNA topoisomerase I, DNA binding, N-terminal domain 1	GO:0003917|GO:0006265
OLS30067.1	ee3a806b7a08ed1f542a78c462adf442	670	PRINTS	PR00416	Eukaryotic DNA topoisomerase I signature	254	273	7.8E-31	T	2020-09-04	IPR001631	DNA topoisomerase I	GO:0003677|GO:0003917|GO:0006265
OLS30067.1	ee3a806b7a08ed1f542a78c462adf442	670	PRINTS	PR00416	Eukaryotic DNA topoisomerase I signature	143	152	7.8E-31	T	2020-09-04	IPR001631	DNA topoisomerase I	GO:0003677|GO:0003917|GO:0006265
OLS30067.1	ee3a806b7a08ed1f542a78c462adf442	670	PRINTS	PR00416	Eukaryotic DNA topoisomerase I signature	375	389	7.8E-31	T	2020-09-04	IPR001631	DNA topoisomerase I	GO:0003677|GO:0003917|GO:0006265
OLS30067.1	ee3a806b7a08ed1f542a78c462adf442	670	PRINTS	PR00416	Eukaryotic DNA topoisomerase I signature	277	291	7.8E-31	T	2020-09-04	IPR001631	DNA topoisomerase I	GO:0003677|GO:0003917|GO:0006265
OLS30067.1	ee3a806b7a08ed1f542a78c462adf442	670	PRINTS	PR00416	Eukaryotic DNA topoisomerase I signature	298	314	7.8E-31	T	2020-09-04	IPR001631	DNA topoisomerase I	GO:0003677|GO:0003917|GO:0006265
OLS30067.1	ee3a806b7a08ed1f542a78c462adf442	670	PRINTS	PR00416	Eukaryotic DNA topoisomerase I signature	629	640	7.8E-31	T	2020-09-04	IPR001631	DNA topoisomerase I	GO:0003677|GO:0003917|GO:0006265
OLS30067.1	ee3a806b7a08ed1f542a78c462adf442	670	Pfam	PF02919	Eukaryotic DNA topoisomerase I, DNA binding fragment	3	209	4.3E-49	T	2020-09-04	IPR008336	DNA topoisomerase I, DNA binding, eukaryotic-type	GO:0003677|GO:0003917|GO:0006265
OLS30067.1	ee3a806b7a08ed1f542a78c462adf442	670	Gene3D	G3DSA:1.10.132.10		553	670	5.2E-15	T	2020-09-04	IPR014727	DNA topoisomerase I, catalytic core, alpha/beta subdomain	GO:0003677|GO:0003917|GO:0005694|GO:0006265
OLS30067.1	ee3a806b7a08ed1f542a78c462adf442	670	Gene3D	G3DSA:2.170.11.10		3	209	5.8E-58	T	2020-09-04	IPR013030	DNA topoisomerase I, DNA binding, N-terminal domain 2	GO:0003677|GO:0003917|GO:0005694|GO:0006265
OLS30067.1	ee3a806b7a08ed1f542a78c462adf442	670	MobiDBLite	mobidb-lite	consensus disorder prediction	461	481	-	T	2020-09-04
OLS30067.1	ee3a806b7a08ed1f542a78c462adf442	670	Pfam	PF01028	Eukaryotic DNA topoisomerase I, catalytic core	215	456	5.9E-59	T	2020-09-04	IPR013500	DNA topoisomerase I, catalytic core, eukaryotic-type	GO:0003677|GO:0003917|GO:0006265
OLS30067.1	ee3a806b7a08ed1f542a78c462adf442	670	SMART	SM00435		143	649	8.0E-27	T	2020-09-04	IPR013499	DNA topoisomerase I, eukaryotic-type	GO:0003677|GO:0003917|GO:0005694|GO:0006265
OLS30067.1	ee3a806b7a08ed1f542a78c462adf442	670	Pfam	PF14370	C-terminal topoisomerase domain	612	665	1.1E-11	T	2020-09-04	IPR025834	Topoisomerase I C-terminal domain
OLS30067.1	ee3a806b7a08ed1f542a78c462adf442	670	Coils	Coil		529	563	-	T	2020-09-04
OLS30067.1	ee3a806b7a08ed1f542a78c462adf442	670	Gene3D	G3DSA:3.90.15.10		211	428	2.4E-64	T	2020-09-04	IPR014711	DNA topoisomerase I, catalytic core, alpha-helical subdomain, eukaryotic-type	GO:0003677|GO:0003917|GO:0006265
OLS30067.1	ee3a806b7a08ed1f542a78c462adf442	670	MobiDBLite	mobidb-lite	consensus disorder prediction	497	519	-	T	2020-09-04
OLS22608.1	0835fc872e9687bd2815cef7009aa817	238	Gene3D	G3DSA:3.90.1680.10		1	220	2.9E-77	T	2020-09-04	IPR036590	SOS response associated peptidase-like
OLS22608.1	0835fc872e9687bd2815cef7009aa817	238	Pfam	PF02586	SOS response associated peptidase (SRAP)	1	208	4.1E-71	T	2020-09-04	IPR003738	SOS response associated peptidase (SRAP)
OLS22608.1	0835fc872e9687bd2815cef7009aa817	238	SUPERFAMILY	SSF143081		2	220	2.62E-77	T	2020-09-04	IPR036590	SOS response associated peptidase-like
OLS30941.1	24a0ac3130f213c8db0d5a511443009d	266	ProSitePatterns	PS00793	Dihydropteroate synthase signature 2.	44	57	-	T	2020-09-04	IPR000489	Pterin-binding domain	GO:0042558
OLS30941.1	24a0ac3130f213c8db0d5a511443009d	266	SUPERFAMILY	SSF51717		4	264	5.36E-74	T	2020-09-04	IPR011005	Dihydropteroate synthase-like	GO:0044237
OLS30941.1	24a0ac3130f213c8db0d5a511443009d	266	TIGRFAM	TIGR01496	DHPS: dihydropteroate synthase	10	261	5.0E-68	T	2020-09-04	IPR006390	Dihydropteroate synthase	GO:0004156|GO:0009396
OLS30941.1	24a0ac3130f213c8db0d5a511443009d	266	Pfam	PF00809	Pterin binding enzyme	11	247	2.8E-58	T	2020-09-04	IPR000489	Pterin-binding domain	GO:0042558
OLS30941.1	24a0ac3130f213c8db0d5a511443009d	266	ProSiteProfiles	PS50972	Pterin-binding domain profile.	8	257	65619	T	2020-09-04	IPR000489	Pterin-binding domain	GO:0042558
OLS30941.1	24a0ac3130f213c8db0d5a511443009d	266	Gene3D	G3DSA:3.20.20.20		2	266	1.0E-81	T	2020-09-04	IPR011005	Dihydropteroate synthase-like	GO:0044237
OLS31434.1	6b6f22c62711bd477d48bcdc7e771331	245	CDD	cd00090	HTH_ARSR	40	104	5.096e-07	T	2020-09-04	IPR011991	ArsR-like helix-turn-helix domain
OLS31434.1	6b6f22c62711bd477d48bcdc7e771331	245	Gene3D	G3DSA:1.10.10.10		26	125	1.9E-14	T	2020-09-04	IPR036388	Winged helix-like DNA-binding domain superfamily
OLS31434.1	6b6f22c62711bd477d48bcdc7e771331	245	Pfam	PF12840	Helix-turn-helix domain	40	98	1.3E-10	T	2020-09-04
OLS31434.1	6b6f22c62711bd477d48bcdc7e771331	245	SUPERFAMILY	SSF46785		33	144	1.02E-15	T	2020-09-04	IPR036390	Winged helix DNA-binding domain superfamily
OLS22163.1	cead8b138e1e8f7fa1218b013e7ecc33	309	Pfam	PF01925	Sulfite exporter TauE/SafE	12	260	6.5E-48	T	2020-09-04	IPR002781	Transmembrane protein TauE-like	GO:0016021
OLS23676.1	8feb59c1baa3e5ebbb59ae531a5d0b2d	623	SUPERFAMILY	SSF48310		216	618	5.62E-120	T	2020-09-04	IPR036021	Aldehyde ferredoxin oxidoreductase-like, C-terminal	GO:0009055|GO:0016491|GO:0016625|GO:0051536|GO:0055114
OLS23676.1	8feb59c1baa3e5ebbb59ae531a5d0b2d	623	Gene3D	G3DSA:1.10.599.10		245	615	2.1E-144	T	2020-09-04	IPR013985	Aldehyde ferredoxin oxidoreductase, domain 3	GO:0016625|GO:0051536|GO:0055114
OLS23676.1	8feb59c1baa3e5ebbb59ae531a5d0b2d	623	SUPERFAMILY	SSF56228		3	215	5.23E-69	T	2020-09-04	IPR036503	Aldehyde ferredoxin oxidoreductase, N-terminal domain superfamily
OLS23676.1	8feb59c1baa3e5ebbb59ae531a5d0b2d	623	Pfam	PF01314	Aldehyde ferredoxin oxidoreductase, domains 2 & 3	234	615	9.2E-135	T	2020-09-04	IPR001203	Aldehyde ferredoxin oxidoreductase, C-terminal	GO:0009055|GO:0016491|GO:0016625|GO:0051536|GO:0055114
OLS23676.1	8feb59c1baa3e5ebbb59ae531a5d0b2d	623	SMART	SM00790		5	212	2.2E-104	T	2020-09-04	IPR013983	Aldehyde ferredoxin oxidoreductase, N-terminal	GO:0016491|GO:0016625|GO:0051536|GO:0055114
OLS23676.1	8feb59c1baa3e5ebbb59ae531a5d0b2d	623	Gene3D	G3DSA:3.60.9.10		2	216	1.5E-82	T	2020-09-04	IPR036503	Aldehyde ferredoxin oxidoreductase, N-terminal domain superfamily
OLS23676.1	8feb59c1baa3e5ebbb59ae531a5d0b2d	623	Gene3D	G3DSA:1.10.569.10		246	435	2.1E-144	T	2020-09-04	IPR013984	Aldehyde ferredoxin oxidoreductase, domain 2
OLS23676.1	8feb59c1baa3e5ebbb59ae531a5d0b2d	623	Pfam	PF02730	Aldehyde ferredoxin oxidoreductase, N-terminal domain	7	210	5.6E-74	T	2020-09-04	IPR013983	Aldehyde ferredoxin oxidoreductase, N-terminal	GO:0016491|GO:0016625|GO:0051536|GO:0055114
OLS31744.1	ccf7956b4dce26c6197f06aa8979389d	244	CDD	cd00090	HTH_ARSR	93	161	0.0150838	T	2020-09-04	IPR011991	ArsR-like helix-turn-helix domain
OLS31744.1	ccf7956b4dce26c6197f06aa8979389d	244	CDD	cd00090	HTH_ARSR	17	83	0.0103212	T	2020-09-04	IPR011991	ArsR-like helix-turn-helix domain
OLS31744.1	ccf7956b4dce26c6197f06aa8979389d	244	SUPERFAMILY	SSF46785		94	183	1.53E-13	T	2020-09-04	IPR036390	Winged helix DNA-binding domain superfamily
OLS31744.1	ccf7956b4dce26c6197f06aa8979389d	244	Pfam	PF12840	Helix-turn-helix domain	17	69	1.2E-8	T	2020-09-04
OLS31744.1	ccf7956b4dce26c6197f06aa8979389d	244	Gene3D	G3DSA:1.10.10.10		93	157	7.6E-15	T	2020-09-04	IPR036388	Winged helix-like DNA-binding domain superfamily
OLS31744.1	ccf7956b4dce26c6197f06aa8979389d	244	Gene3D	G3DSA:1.10.10.10		16	87	1.3E-14	T	2020-09-04	IPR036388	Winged helix-like DNA-binding domain superfamily
OLS31744.1	ccf7956b4dce26c6197f06aa8979389d	244	SUPERFAMILY	SSF46785		15	78	2.88E-11	T	2020-09-04	IPR036390	Winged helix DNA-binding domain superfamily
OLS24293.1	20520f8f72271af94b677239f0cc2ff5	521	SUPERFAMILY	SSF52540		51	344	2.15E-9	T	2020-09-04	IPR027417	P-loop containing nucleoside triphosphate hydrolase
OLS29226.1	e7bbe903a34dc9dc3545d78bbb5bf5f9	399	Gene3D	G3DSA:1.20.140.10		235	384	2.4E-51	T	2020-09-04
OLS29226.1	e7bbe903a34dc9dc3545d78bbb5bf5f9	399	PIRSF	PIRSF016578		5	385	1.1E-20	T	2020-09-04
OLS29226.1	e7bbe903a34dc9dc3545d78bbb5bf5f9	399	Pfam	PF02771	Acyl-CoA dehydrogenase, N-terminal domain	7	115	2.4E-29	T	2020-09-04	IPR013786	Acyl-CoA dehydrogenase/oxidase, N-terminal	GO:0016627|GO:0050660|GO:0055114
OLS29226.1	e7bbe903a34dc9dc3545d78bbb5bf5f9	399	Pfam	PF02770	Acyl-CoA dehydrogenase, middle domain	122	216	1.9E-24	T	2020-09-04	IPR006091	Acyl-CoA oxidase/dehydrogenase, central domain	GO:0016627|GO:0055114
OLS29226.1	e7bbe903a34dc9dc3545d78bbb5bf5f9	399	SUPERFAMILY	SSF47203		228	383	1.29E-53	T	2020-09-04	IPR036250	Acyl-CoA dehydrogenase-like, C-terminal	GO:0016627|GO:0055114
OLS29226.1	e7bbe903a34dc9dc3545d78bbb5bf5f9	399	Pfam	PF00441	Acyl-CoA dehydrogenase, C-terminal domain	229	378	2.7E-48	T	2020-09-04	IPR009075	Acyl-CoA dehydrogenase/oxidase C-terminal	GO:0016627|GO:0055114
OLS29226.1	e7bbe903a34dc9dc3545d78bbb5bf5f9	399	Gene3D	G3DSA:1.10.540.10		1	118	9.2E-41	T	2020-09-04	IPR037069	Acyl-CoA dehydrogenase/oxidase, N-terminal domain superfamily	GO:0016627|GO:0050660|GO:0055114
OLS29226.1	e7bbe903a34dc9dc3545d78bbb5bf5f9	399	Gene3D	G3DSA:2.40.110.10		121	234	2.8E-42	T	2020-09-04
OLS29226.1	e7bbe903a34dc9dc3545d78bbb5bf5f9	399	SUPERFAMILY	SSF56645		2	239	7.46E-79	T	2020-09-04	IPR009100	Acyl-CoA dehydrogenase/oxidase, N-terminal and middle domain superfamily	GO:0016627|GO:0055114
OLS31057.1	45247344fd3bfe5d10cad17b1d9a7dcd	278	ProSiteProfiles	PS51450	Leucine-rich repeat profile.	95	115	6249	T	2020-09-04	IPR001611	Leucine-rich repeat	GO:0005515
OLS31057.1	45247344fd3bfe5d10cad17b1d9a7dcd	278	ProSiteProfiles	PS51450	Leucine-rich repeat profile.	143	163	6018	T	2020-09-04	IPR001611	Leucine-rich repeat	GO:0005515
OLS31057.1	45247344fd3bfe5d10cad17b1d9a7dcd	278	SUPERFAMILY	SSF52058		21	246	5.51E-36	T	2020-09-04
OLS31057.1	45247344fd3bfe5d10cad17b1d9a7dcd	278	ProSiteProfiles	PS51450	Leucine-rich repeat profile.	71	91	6133	T	2020-09-04	IPR001611	Leucine-rich repeat	GO:0005515
OLS31057.1	45247344fd3bfe5d10cad17b1d9a7dcd	278	Pfam	PF13306	BspA type Leucine rich repeat region (6 copies)	163	249	0.41	T	2020-09-04	IPR026906	BspA type Leucine rich repeat region
OLS31057.1	45247344fd3bfe5d10cad17b1d9a7dcd	278	Pfam	PF13306	BspA type Leucine rich repeat region (6 copies)	18	141	1.1E-6	T	2020-09-04	IPR026906	BspA type Leucine rich repeat region
OLS31057.1	45247344fd3bfe5d10cad17b1d9a7dcd	278	ProSiteProfiles	PS51450	Leucine-rich repeat profile.	47	67	7042	T	2020-09-04	IPR001611	Leucine-rich repeat	GO:0005515
OLS31057.1	45247344fd3bfe5d10cad17b1d9a7dcd	278	ProSiteProfiles	PS51450	Leucine-rich repeat profile.	119	139	6087	T	2020-09-04	IPR001611	Leucine-rich repeat	GO:0005515
OLS31057.1	45247344fd3bfe5d10cad17b1d9a7dcd	278	ProSiteProfiles	PS51450	Leucine-rich repeat profile.	215	235	5255	T	2020-09-04	IPR001611	Leucine-rich repeat	GO:0005515
OLS31057.1	45247344fd3bfe5d10cad17b1d9a7dcd	278	ProSiteProfiles	PS51450	Leucine-rich repeat profile.	167	187	7158	T	2020-09-04	IPR001611	Leucine-rich repeat	GO:0005515
OLS31057.1	45247344fd3bfe5d10cad17b1d9a7dcd	278	Gene3D	G3DSA:3.80.10.10		8	266	4.2E-37	T	2020-09-04	IPR032675	Leucine-rich repeat domain superfamily
OLS29484.1	109b9c1fd52f7bd4cd42580e202e449a	139	SUPERFAMILY	SSF55620		1	137	1.95E-32	T	2020-09-04
OLS29484.1	109b9c1fd52f7bd4cd42580e202e449a	139	Pfam	PF01242	6-pyruvoyl tetrahydropterin synthase	2	119	4.4E-20	T	2020-09-04	IPR007115	6-pyruvoyl tetrahydropterin synthase/QueD family
OLS29484.1	109b9c1fd52f7bd4cd42580e202e449a	139	Gene3D	G3DSA:3.30.479.10		1	139	2.3E-38	T	2020-09-04	IPR038418	6-pyruvoyl tetrahydropterin synthase/QueD superfamily
OLS29913.1	bcce05e204cf99053bb4e6bb97948109	695	CDD	cd06261	TM_PBP2	186	390	0.00156001	T	2020-09-04	IPR000515	ABC transporter type 1, transmembrane domain MetI-like	GO:0016020|GO:0055085
OLS29913.1	bcce05e204cf99053bb4e6bb97948109	695	ProSiteProfiles	PS50928	ABC transporter integral membrane type-1 domain profile.	186	392	22232	T	2020-09-04	IPR000515	ABC transporter type 1, transmembrane domain MetI-like	GO:0016020|GO:0055085
OLS29913.1	bcce05e204cf99053bb4e6bb97948109	695	SUPERFAMILY	SSF161098		97	152	1.37E-5	T	2020-09-04	IPR035906	MetI-like superfamily
OLS29913.1	bcce05e204cf99053bb4e6bb97948109	695	Gene3D	G3DSA:1.10.3720.10		159	406	1.1E-48	T	2020-09-04	IPR035906	MetI-like superfamily
OLS29913.1	bcce05e204cf99053bb4e6bb97948109	695	SUPERFAMILY	SSF161098		179	399	4.19E-37	T	2020-09-04	IPR035906	MetI-like superfamily
OLS29913.1	bcce05e204cf99053bb4e6bb97948109	695	Pfam	PF00528	Binding-protein-dependent transport system inner membrane component	204	390	1.0E-9	T	2020-09-04	IPR000515	ABC transporter type 1, transmembrane domain MetI-like	GO:0016020|GO:0055085
OLS29913.1	bcce05e204cf99053bb4e6bb97948109	695	Pfam	PF00528	Binding-protein-dependent transport system inner membrane component	499	676	1.8E-13	T	2020-09-04	IPR000515	ABC transporter type 1, transmembrane domain MetI-like	GO:0016020|GO:0055085
OLS29913.1	bcce05e204cf99053bb4e6bb97948109	695	SUPERFAMILY	SSF161098		423	678	2.51E-42	T	2020-09-04	IPR035906	MetI-like superfamily
OLS29913.1	bcce05e204cf99053bb4e6bb97948109	695	Gene3D	G3DSA:1.10.3720.10		424	691	8.6E-41	T	2020-09-04	IPR035906	MetI-like superfamily
OLS29913.1	bcce05e204cf99053bb4e6bb97948109	695	CDD	cd06261	TM_PBP2	486	672	5.33225e-09	T	2020-09-04	IPR000515	ABC transporter type 1, transmembrane domain MetI-like	GO:0016020|GO:0055085
OLS29913.1	bcce05e204cf99053bb4e6bb97948109	695	ProSiteProfiles	PS50928	ABC transporter integral membrane type-1 domain profile.	484	681	22602	T	2020-09-04	IPR000515	ABC transporter type 1, transmembrane domain MetI-like	GO:0016020|GO:0055085
OLS30572.1	4d0b84748803a0c88c50a269edf6fee0	452	PRINTS	PR01042	Aspartyl-tRNA synthetase signature	367	383	3.0E-22	T	2020-09-04	IPR002312	Aspartyl/Asparaginyl-tRNA synthetase, class IIb	GO:0000166|GO:0004812|GO:0005524|GO:0006418
OLS30572.1	4d0b84748803a0c88c50a269edf6fee0	452	PRINTS	PR01042	Aspartyl-tRNA synthetase signature	407	421	3.0E-22	T	2020-09-04	IPR002312	Aspartyl/Asparaginyl-tRNA synthetase, class IIb	GO:0000166|GO:0004812|GO:0005524|GO:0006418
OLS30572.1	4d0b84748803a0c88c50a269edf6fee0	452	PRINTS	PR01042	Aspartyl-tRNA synthetase signature	201	213	3.0E-22	T	2020-09-04	IPR002312	Aspartyl/Asparaginyl-tRNA synthetase, class IIb	GO:0000166|GO:0004812|GO:0005524|GO:0006418
OLS30572.1	4d0b84748803a0c88c50a269edf6fee0	452	PRINTS	PR01042	Aspartyl-tRNA synthetase signature	218	231	3.0E-22	T	2020-09-04	IPR002312	Aspartyl/Asparaginyl-tRNA synthetase, class IIb	GO:0000166|GO:0004812|GO:0005524|GO:0006418
OLS30572.1	4d0b84748803a0c88c50a269edf6fee0	452	Pfam	PF01336	OB-fold nucleic acid binding domain	33	111	1.8E-11	T	2020-09-04	IPR004365	OB-fold nucleic acid binding domain, AA-tRNA synthetase-type	GO:0003676
OLS30572.1	4d0b84748803a0c88c50a269edf6fee0	452	ProSiteProfiles	PS50862	Aminoacyl-transfer RNA synthetases class-II family profile.	151	452	23194	T	2020-09-04	IPR006195	Aminoacyl-tRNA synthetase, class II
OLS30572.1	4d0b84748803a0c88c50a269edf6fee0	452	SUPERFAMILY	SSF50249		15	119	1.35E-24	T	2020-09-04	IPR012340	Nucleic acid-binding, OB-fold
OLS30572.1	4d0b84748803a0c88c50a269edf6fee0	452	SUPERFAMILY	SSF55681		110	452	1.1E-92	T	2020-09-04
OLS30572.1	4d0b84748803a0c88c50a269edf6fee0	452	Gene3D	G3DSA:3.30.930.10		122	452	9.2E-111	T	2020-09-04
OLS30572.1	4d0b84748803a0c88c50a269edf6fee0	452	Pfam	PF00152	tRNA synthetases class II (D, K and N)	132	446	5.4E-86	T	2020-09-04	IPR004364	Aminoacyl-tRNA synthetase, class II (D/K/N)	GO:0000166|GO:0004812|GO:0005524|GO:0006418
OLS30572.1	4d0b84748803a0c88c50a269edf6fee0	452	CDD	cd00776	AsxRS_core	128	447	8.02035e-144	T	2020-09-04
OLS30572.1	4d0b84748803a0c88c50a269edf6fee0	452	Gene3D	G3DSA:2.40.50.140		14	121	8.6E-28	T	2020-09-04
OLS30572.1	4d0b84748803a0c88c50a269edf6fee0	452	TIGRFAM	TIGR00458	aspS_nondisc: aspartate--tRNA(Asn) ligase	20	452	4.1E-161	T	2020-09-04	IPR004523	Aspartate-tRNA synthetase, type 2	GO:0000166|GO:0004815|GO:0005524|GO:0005737|GO:0006422
OLS30572.1	4d0b84748803a0c88c50a269edf6fee0	452	Hamap	MF_02075	Aspartate--tRNA(Asp) ligase [aspS].	16	452	41254	T	2020-09-04	IPR004523	Aspartate-tRNA synthetase, type 2	GO:0000166|GO:0004815|GO:0005524|GO:0005737|GO:0006422
OLS28595.1	1a67dd4f68dcb3a30b174a1b30d41907	448	ProSiteProfiles	PS50110	Response regulatory domain profile.	11	129	28634	T	2020-09-04	IPR001789	Signal transduction response regulator, receiver domain	GO:0000160
OLS28595.1	1a67dd4f68dcb3a30b174a1b30d41907	448	Coils	Coil		133	181	-	T	2020-09-04
OLS28595.1	1a67dd4f68dcb3a30b174a1b30d41907	448	ProSiteProfiles	PS50112	PAS repeat profile.	338	408	13065	T	2020-09-04	IPR000014	PAS domain
OLS28595.1	1a67dd4f68dcb3a30b174a1b30d41907	448	Pfam	PF00072	Response regulator receiver domain	12	118	1.5E-18	T	2020-09-04	IPR001789	Signal transduction response regulator, receiver domain	GO:0000160
OLS28595.1	1a67dd4f68dcb3a30b174a1b30d41907	448	SUPERFAMILY	SSF55785		328	420	5.93E-10	T	2020-09-04	IPR035965	PAS domain superfamily
OLS28595.1	1a67dd4f68dcb3a30b174a1b30d41907	448	Gene3D	G3DSA:3.30.450.20		330	448	1.1E-11	T	2020-09-04
OLS28595.1	1a67dd4f68dcb3a30b174a1b30d41907	448	SMART	SM00448		10	123	1.5E-18	T	2020-09-04	IPR001789	Signal transduction response regulator, receiver domain	GO:0000160
OLS28595.1	1a67dd4f68dcb3a30b174a1b30d41907	448	Pfam	PF13185	GAF domain	197	324	3.3E-8	T	2020-09-04	IPR003018	GAF domain	GO:0005515
OLS28595.1	1a67dd4f68dcb3a30b174a1b30d41907	448	Gene3D	G3DSA:3.40.50.2300		4	155	2.2E-25	T	2020-09-04
OLS28595.1	1a67dd4f68dcb3a30b174a1b30d41907	448	SUPERFAMILY	SSF55781		165	326	4.8E-14	T	2020-09-04
OLS28595.1	1a67dd4f68dcb3a30b174a1b30d41907	448	CDD	cd00156	REC	13	114	1.03981e-16	T	2020-09-04	IPR001789	Signal transduction response regulator, receiver domain	GO:0000160
OLS28595.1	1a67dd4f68dcb3a30b174a1b30d41907	448	Gene3D	G3DSA:3.30.450.40		179	329	9.6E-13	T	2020-09-04	IPR029016	GAF-like domain superfamily
OLS28595.1	1a67dd4f68dcb3a30b174a1b30d41907	448	SUPERFAMILY	SSF52172		9	170	3.13E-27	T	2020-09-04	IPR011006	CheY-like superfamily
OLS29646.1	87748aff04eb7ddb6848b6f905a290f8	306	Pfam	PF01261	Xylose isomerase-like TIM barrel	86	259	4.2E-8	T	2020-09-04	IPR013022	Xylose isomerase-like, TIM barrel domain
OLS29646.1	87748aff04eb7ddb6848b6f905a290f8	306	SUPERFAMILY	SSF51658		37	300	4.15E-23	T	2020-09-04	IPR036237	Xylose isomerase-like superfamily
OLS29646.1	87748aff04eb7ddb6848b6f905a290f8	306	Gene3D	G3DSA:3.20.20.150		34	304	2.7E-30	T	2020-09-04
OLS29596.1	14685d678dd00a7f8cfdd0092b002b96	443	Hamap	MF_00411	DNA-directed RNA polymerase subunit A'' [rpoA2].	49	435	38401	T	2020-09-04	IPR012757	DNA-directed RNA polymerase subunit A''	GO:0003677|GO:0003899|GO:0006351
OLS29596.1	14685d678dd00a7f8cfdd0092b002b96	443	SUPERFAMILY	SSF64484		83	435	2.52E-98	T	2020-09-04
OLS29596.1	14685d678dd00a7f8cfdd0092b002b96	443	MobiDBLite	mobidb-lite	consensus disorder prediction	1	65	-	T	2020-09-04
OLS29596.1	14685d678dd00a7f8cfdd0092b002b96	443	CDD	cd06528	RNAP_A''	72	434	2.13225e-170	T	2020-09-04	IPR012757	DNA-directed RNA polymerase subunit A''	GO:0003677|GO:0003899|GO:0006351
OLS29596.1	14685d678dd00a7f8cfdd0092b002b96	443	Gene3D	G3DSA:1.10.150.390		383	428	1.9E-19	T	2020-09-04
OLS29596.1	14685d678dd00a7f8cfdd0092b002b96	443	Pfam	PF04998	RNA polymerase Rpb1, domain 5	104	382	2.8E-57	T	2020-09-04	IPR007081	RNA polymerase Rpb1, domain 5	GO:0003677|GO:0003899|GO:0006351
OLS29596.1	14685d678dd00a7f8cfdd0092b002b96	443	Coils	Coil		254	274	-	T	2020-09-04
OLS29596.1	14685d678dd00a7f8cfdd0092b002b96	443	TIGRFAM	TIGR02389	RNA_pol_rpoA2: DNA-directed RNA polymerase, subunit A''	70	432	1.6E-145	T	2020-09-04	IPR012757	DNA-directed RNA polymerase subunit A''	GO:0003677|GO:0003899|GO:0006351
OLS30747.1	1372e8fb7682eab2ff9ecbd5f057a533	253	MobiDBLite	mobidb-lite	consensus disorder prediction	196	253	-	T	2020-09-04
OLS30747.1	1372e8fb7682eab2ff9ecbd5f057a533	253	Pfam	PF17144	Ribosomal large subunit proteins 60S L5, and 50S L18	96	133	6.2E-8	T	2020-09-04	IPR005485	Ribosomal protein L5 eukaryotic/L18 archaeal	GO:0003735|GO:0005840|GO:0006412|GO:0008097
OLS30747.1	1372e8fb7682eab2ff9ecbd5f057a533	253	Pfam	PF17144	Ribosomal large subunit proteins 60S L5, and 50S L18	7	94	8.3E-23	T	2020-09-04	IPR005485	Ribosomal protein L5 eukaryotic/L18 archaeal	GO:0003735|GO:0005840|GO:0006412|GO:0008097
OLS30747.1	1372e8fb7682eab2ff9ecbd5f057a533	253	CDD	cd00432	Ribosomal_L18_L5e	36	128	5.21828e-19	T	2020-09-04
OLS30747.1	1372e8fb7682eab2ff9ecbd5f057a533	253	SUPERFAMILY	SSF53137		3	165	4.8E-54	T	2020-09-04
OLS30747.1	1372e8fb7682eab2ff9ecbd5f057a533	253	MobiDBLite	mobidb-lite	consensus disorder prediction	191	253	-	T	2020-09-04
OLS30747.1	1372e8fb7682eab2ff9ecbd5f057a533	253	Gene3D	G3DSA:3.30.420.100		1	191	5.7E-65	T	2020-09-04
OLS30747.1	1372e8fb7682eab2ff9ecbd5f057a533	253	Hamap	MF_01337_A	50S ribosomal protein L18 [rplR].	5	186	35651	T	2020-09-04	IPR005485	Ribosomal protein L5 eukaryotic/L18 archaeal	GO:0003735|GO:0005840|GO:0006412|GO:0008097
OLS30344.1	24c66399c9ea134c087a44de804a612d	254	Coils	Coil		254	254	-	T	2020-09-04
OLS30344.1	24c66399c9ea134c087a44de804a612d	254	Pfam	PF03029	Conserved hypothetical ATP binding protein	6	245	1.3E-55	T	2020-09-04	IPR004130	GPN-loop GTPase
OLS30344.1	24c66399c9ea134c087a44de804a612d	254	SUPERFAMILY	SSF52540		4	243	6.23E-30	T	2020-09-04	IPR027417	P-loop containing nucleoside triphosphate hydrolase
OLS30344.1	24c66399c9ea134c087a44de804a612d	254	CDD	cd17870	GPN1	5	239	1.98332e-54	T	2020-09-04
OLS30344.1	24c66399c9ea134c087a44de804a612d	254	Gene3D	G3DSA:3.40.50.300		1	248	1.4E-60	T	2020-09-04
OLS30024.1	543b1456f887b94384e45c104566c140	360	Pfam	PF02361	Cobalt transport protein	10	234	2.0E-26	T	2020-09-04	IPR003339	ABC/ECF transporter, transmembrane component
OLS31726.1	837d75bef852a07cee5c47e9477e6ff3	512	Gene3D	G3DSA:3.40.50.12780		169	392	1.9E-5	T	2020-09-04	IPR042099	AMP-dependent synthetase-like superfamily
OLS31726.1	837d75bef852a07cee5c47e9477e6ff3	512	ProSitePatterns	PS00455	Putative AMP-binding domain signature.	97	108	-	T	2020-09-04	IPR020845	AMP-binding, conserved site
OLS31726.1	837d75bef852a07cee5c47e9477e6ff3	512	SUPERFAMILY	SSF56801		63	405	1.31E-9	T	2020-09-04
OLS31726.1	837d75bef852a07cee5c47e9477e6ff3	512	Pfam	PF03321	GH3 auxin-responsive promoter	20	493	3.3E-63	T	2020-09-04	IPR004993	GH3 family
OLS31264.1	200aa881d4dea6dbe0106a532cfec4bd	274	Pfam	PF04015	Domain of unknown function (DUF362)	39	227	2.5E-26	T	2020-09-04	IPR007160	Domain of unknown function DUF362
OLS30119.1	e9fdca5a253ca550c0ed77ba92a73172	233	Pfam	PF00300	Histidine phosphatase superfamily (branch 1)	34	197	4.1E-7	T	2020-09-04	IPR013078	Histidine phosphatase superfamily, clade-1
OLS30119.1	e9fdca5a253ca550c0ed77ba92a73172	233	SUPERFAMILY	SSF53254		33	198	5.24E-12	T	2020-09-04	IPR029033	Histidine phosphatase superfamily
OLS30119.1	e9fdca5a253ca550c0ed77ba92a73172	233	CDD	cd07040	HP	34	137	0.0180716	T	2020-09-04
OLS30119.1	e9fdca5a253ca550c0ed77ba92a73172	233	Gene3D	G3DSA:3.40.50.1240		30	215	1.1E-9	T	2020-09-04	IPR029033	Histidine phosphatase superfamily
OLS29757.1	910551023ccb97cc6d274eff7211f377	269	PRINTS	PR00114	Serine/threonine phosphatase family signature	94	118	2.8E-36	T	2020-09-04	IPR006186	Serine/threonine-specific protein phosphatase/bis(5-nucleosyl)-tetraphosphatase	GO:0016787
OLS29757.1	910551023ccb97cc6d274eff7211f377	269	PRINTS	PR00114	Serine/threonine phosphatase family signature	215	235	2.8E-36	T	2020-09-04	IPR006186	Serine/threonine-specific protein phosphatase/bis(5-nucleosyl)-tetraphosphatase	GO:0016787
OLS29757.1	910551023ccb97cc6d274eff7211f377	269	PRINTS	PR00114	Serine/threonine phosphatase family signature	61	88	2.8E-36	T	2020-09-04	IPR006186	Serine/threonine-specific protein phosphatase/bis(5-nucleosyl)-tetraphosphatase	GO:0016787
OLS29757.1	910551023ccb97cc6d274eff7211f377	269	PRINTS	PR00114	Serine/threonine phosphatase family signature	157	184	2.8E-36	T	2020-09-04	IPR006186	Serine/threonine-specific protein phosphatase/bis(5-nucleosyl)-tetraphosphatase	GO:0016787
OLS29757.1	910551023ccb97cc6d274eff7211f377	269	PRINTS	PR00114	Serine/threonine phosphatase family signature	32	59	2.8E-36	T	2020-09-04	IPR006186	Serine/threonine-specific protein phosphatase/bis(5-nucleosyl)-tetraphosphatase	GO:0016787
OLS29757.1	910551023ccb97cc6d274eff7211f377	269	PRINTS	PR00114	Serine/threonine phosphatase family signature	128	154	2.8E-36	T	2020-09-04	IPR006186	Serine/threonine-specific protein phosphatase/bis(5-nucleosyl)-tetraphosphatase	GO:0016787
OLS29757.1	910551023ccb97cc6d274eff7211f377	269	CDD	cd00144	MPP_PPP_family	35	246	5.50603e-56	T	2020-09-04
OLS29757.1	910551023ccb97cc6d274eff7211f377	269	Gene3D	G3DSA:3.60.21.10		2	253	4.4E-73	T	2020-09-04	IPR029052	Metallo-dependent phosphatase-like
OLS29757.1	910551023ccb97cc6d274eff7211f377	269	SUPERFAMILY	SSF56300		5	246	5.21E-63	T	2020-09-04
OLS29757.1	910551023ccb97cc6d274eff7211f377	269	ProSitePatterns	PS00125	Serine/threonine specific protein phosphatases signature.	95	100	-	T	2020-09-04	IPR006186	Serine/threonine-specific protein phosphatase/bis(5-nucleosyl)-tetraphosphatase	GO:0016787
OLS29757.1	910551023ccb97cc6d274eff7211f377	269	Pfam	PF00149	Calcineurin-like phosphoesterase	32	224	1.0E-24	T	2020-09-04	IPR004843	Calcineurin-like phosphoesterase domain, ApaH type	GO:0016787
OLS29757.1	910551023ccb97cc6d274eff7211f377	269	SMART	SM00156		3	267	2.3E-47	T	2020-09-04	IPR006186	Serine/threonine-specific protein phosphatase/bis(5-nucleosyl)-tetraphosphatase	GO:0016787
OLS31764.1	7f5472697639fc16bfbe71599c8bf501	254	Gene3D	G3DSA:3.40.50.12500		19	242	1.6E-59	T	2020-09-04
OLS31764.1	7f5472697639fc16bfbe71599c8bf501	254	Pfam	PF01177	Asp/Glu/Hydantoin racemase	53	214	6.7E-14	T	2020-09-04	IPR015942	Asp/Glu/hydantoin racemase	GO:0006807|GO:0036361
OLS31764.1	7f5472697639fc16bfbe71599c8bf501	254	SUPERFAMILY	SSF53681		135	220	1.14E-5	T	2020-09-04	IPR001920	Asp/Glu racemase	GO:0016855
OLS24297.1	ea28b7e45514e270e492ab2fbcf3cf67	83	Pfam	PF02633	Creatinine amidohydrolase	37	78	5.7E-16	T	2020-09-04	IPR003785	Creatininase/formamide hydrolase
OLS24297.1	ea28b7e45514e270e492ab2fbcf3cf67	83	Gene3D	G3DSA:3.40.50.10310		23	83	1.1E-16	T	2020-09-04	IPR024087	Creatininase-like superfamily
OLS24297.1	ea28b7e45514e270e492ab2fbcf3cf67	83	SUPERFAMILY	SSF102215		32	77	4.71E-16	T	2020-09-04	IPR024087	Creatininase-like superfamily
OLS30770.1	7171106c6282fadef7c1c98641411c42	308	Gene3D	G3DSA:3.40.50.300		95	223	2.7E-6	T	2020-09-04
OLS30770.1	7171106c6282fadef7c1c98641411c42	308	SUPERFAMILY	SSF52540		95	231	2.2E-8	T	2020-09-04	IPR027417	P-loop containing nucleoside triphosphate hydrolase
OLS29685.1	94a8c514adae263123e21ef0b76aab6c	117	Pfam	PF02635	DsrE/DsrF-like family	9	117	1.2E-10	T	2020-09-04	IPR003787	Sulphur relay, DsrE/F-like protein
OLS29685.1	94a8c514adae263123e21ef0b76aab6c	117	Gene3D	G3DSA:3.40.1260.10		7	117	7.1E-23	T	2020-09-04	IPR027396	DsrEFH-like
OLS29685.1	94a8c514adae263123e21ef0b76aab6c	117	SUPERFAMILY	SSF75169		9	117	6.41E-20	T	2020-09-04	IPR027396	DsrEFH-like
OLS27484.1	12c789a870a1ce441faf43ae55106bc0	225	Coils	Coil		28	48	-	T	2020-09-04
OLS29740.1	6555b74105df8c8dc2091c058d3268df	357	SUPERFAMILY	SSF51726		20	354	1.15E-36	T	2020-09-04	IPR038071	UROD/MetE-like superfamily
OLS29740.1	6555b74105df8c8dc2091c058d3268df	357	Pfam	PF01208	Uroporphyrinogen decarboxylase (URO-D)	46	350	3.0E-34	T	2020-09-04	IPR000257	Uroporphyrinogen decarboxylase (URO-D)	GO:0004853|GO:0006779
OLS29740.1	6555b74105df8c8dc2091c058d3268df	357	Gene3D	G3DSA:3.20.20.210		14	350	8.6E-51	T	2020-09-04	IPR038071	UROD/MetE-like superfamily
OLS28496.1	78c953a57a66261e83be4b869a33c1f8	48	Gene3D	G3DSA:3.40.50.1820		1	46	1.9E-10	T	2020-09-04	IPR029058	Alpha/Beta hydrolase fold
OLS28496.1	78c953a57a66261e83be4b869a33c1f8	48	SUPERFAMILY	SSF53474		1	41	1.53E-10	T	2020-09-04	IPR029058	Alpha/Beta hydrolase fold
OLS29517.1	3f3e3a8f4a908d25ecd77cc977712adc	288	Gene3D	G3DSA:3.40.630.30		1	196	6.9E-25	T	2020-09-04
OLS29517.1	3f3e3a8f4a908d25ecd77cc977712adc	288	CDD	cd04301	NAT_SF	46	107	0.00187386	T	2020-09-04
OLS29517.1	3f3e3a8f4a908d25ecd77cc977712adc	288	Pfam	PF00583	Acetyltransferase (GNAT) family	17	112	1.1E-10	T	2020-09-04	IPR000182	GNAT domain	GO:0008080
OLS29517.1	3f3e3a8f4a908d25ecd77cc977712adc	288	ProSiteProfiles	PS51186	Gcn5-related N-acetyltransferase (GNAT) domain profile.	3	149	19189	T	2020-09-04	IPR000182	GNAT domain	GO:0008080
OLS29517.1	3f3e3a8f4a908d25ecd77cc977712adc	288	SUPERFAMILY	SSF55729		1	134	5.66E-20	T	2020-09-04	IPR016181	Acyl-CoA N-acyltransferase
OLS30261.1	99b048a3742d3f6d9bed6b72f00a64a2	212	Hamap	MF_02113_A	Proteasome subunit beta [prcB].	10	204	35091	T	2020-09-04	IPR019983	Peptidase T1A, proteasome beta-subunit, archaeal	GO:0004175|GO:0005839|GO:0051603
OLS30261.1	99b048a3742d3f6d9bed6b72f00a64a2	212	ProSiteProfiles	PS51476	Proteasome beta-type subunit profile.	14	192	58598	T	2020-09-04	IPR023333	Proteasome B-type subunit	GO:0004298
OLS30261.1	99b048a3742d3f6d9bed6b72f00a64a2	212	ProSitePatterns	PS00854	Proteasome beta-type subunits signature.	18	65	-	T	2020-09-04	IPR016050	Proteasome beta-type subunit, conserved site	GO:0004175|GO:0005839|GO:0051603
OLS30261.1	99b048a3742d3f6d9bed6b72f00a64a2	212	Gene3D	G3DSA:3.60.20.10		2	211	6.2E-69	T	2020-09-04	IPR029055	Nucleophile aminohydrolases, N-terminal
OLS30261.1	99b048a3742d3f6d9bed6b72f00a64a2	212	SUPERFAMILY	SSF56235		5	210	4.07E-67	T	2020-09-04	IPR029055	Nucleophile aminohydrolases, N-terminal
OLS30261.1	99b048a3742d3f6d9bed6b72f00a64a2	212	PRINTS	PR00141	Proteasome component signature	142	153	1.9E-8	T	2020-09-04	IPR000243	Peptidase T1A, proteasome beta-subunit	GO:0004175|GO:0005839|GO:0051603
OLS30261.1	99b048a3742d3f6d9bed6b72f00a64a2	212	PRINTS	PR00141	Proteasome component signature	153	164	1.9E-8	T	2020-09-04	IPR000243	Peptidase T1A, proteasome beta-subunit	GO:0004175|GO:0005839|GO:0051603
OLS30261.1	99b048a3742d3f6d9bed6b72f00a64a2	212	PRINTS	PR00141	Proteasome component signature	22	37	1.9E-8	T	2020-09-04	IPR000243	Peptidase T1A, proteasome beta-subunit	GO:0004175|GO:0005839|GO:0051603
OLS30261.1	99b048a3742d3f6d9bed6b72f00a64a2	212	PRINTS	PR00141	Proteasome component signature	178	189	1.9E-8	T	2020-09-04	IPR000243	Peptidase T1A, proteasome beta-subunit	GO:0004175|GO:0005839|GO:0051603
OLS30261.1	99b048a3742d3f6d9bed6b72f00a64a2	212	TIGRFAM	TIGR03634	arc_protsome_B: proteasome endopeptidase complex, archaeal, beta subunit	14	197	2.6E-69	T	2020-09-04	IPR019983	Peptidase T1A, proteasome beta-subunit, archaeal	GO:0004175|GO:0005839|GO:0051603
OLS30261.1	99b048a3742d3f6d9bed6b72f00a64a2	212	Pfam	PF00227	Proteasome subunit	12	192	1.5E-56	T	2020-09-04	IPR001353	Proteasome, subunit alpha/beta	GO:0004298|GO:0005839|GO:0051603
OLS31060.1	d36f61c4d5ac8c039ccbe810d10ec2c0	133	SUPERFAMILY	SSF69635		48	128	1.3E-6	T	2020-09-04
OLS24012.1	5c93ce944e1cd83be24a957d15755f1e	121	MobiDBLite	mobidb-lite	consensus disorder prediction	99	121	-	T	2020-09-04
OLS24012.1	5c93ce944e1cd83be24a957d15755f1e	121	MobiDBLite	mobidb-lite	consensus disorder prediction	22	44	-	T	2020-09-04
OLS24012.1	5c93ce944e1cd83be24a957d15755f1e	121	MobiDBLite	mobidb-lite	consensus disorder prediction	1	44	-	T	2020-09-04
OLS26206.1	7b948d627b9e2fee0e0eed55ab963f64	141	Pfam	PF04027	Domain of unknown function (DUF371)	7	136	1.6E-41	T	2020-09-04	IPR007171	Protein of unknown function DUF371
OLS26206.1	7b948d627b9e2fee0e0eed55ab963f64	141	Gene3D	G3DSA:2.60.120.630		1	141	2.1E-44	T	2020-09-04	IPR023131	Mth639-like domain superfamily
OLS22438.1	020c4220191973c1ef4e87ecea8d85a4	301	Pfam	PF00892	EamA-like transporter family	10	144	2.2E-14	T	2020-09-04	IPR000620	EamA domain	GO:0016020|GO:0016021
OLS22438.1	020c4220191973c1ef4e87ecea8d85a4	301	Pfam	PF00892	EamA-like transporter family	163	298	9.4E-22	T	2020-09-04	IPR000620	EamA domain	GO:0016020|GO:0016021
OLS22438.1	020c4220191973c1ef4e87ecea8d85a4	301	SUPERFAMILY	SSF103481		204	299	9.81E-12	T	2020-09-04
OLS22438.1	020c4220191973c1ef4e87ecea8d85a4	301	SUPERFAMILY	SSF103481		45	147	6.54E-11	T	2020-09-04
OLS21479.1	49f89a5b425e538af94346cc29a29ea8	378	SUPERFAMILY	SSF52540		53	330	4.18E-27	T	2020-09-04	IPR027417	P-loop containing nucleoside triphosphate hydrolase
OLS21479.1	49f89a5b425e538af94346cc29a29ea8	378	Pfam	PF13469	Sulfotransferase family	56	216	5.4E-16	T	2020-09-04
OLS30547.1	9a53e0f77e26a06ef8f343bf1763f781	371	PIRSF	PIRSF001109		2	371	1.7E-164	T	2020-09-04	IPR000043	Adenosylhomocysteinase-like
OLS30547.1	9a53e0f77e26a06ef8f343bf1763f781	371	Pfam	PF05221	S-adenosyl-L-homocysteine hydrolase	12	145	3.4E-50	T	2020-09-04	IPR000043	Adenosylhomocysteinase-like
OLS30547.1	9a53e0f77e26a06ef8f343bf1763f781	371	SUPERFAMILY	SSF52283		9	370	5.53E-82	T	2020-09-04
OLS30547.1	9a53e0f77e26a06ef8f343bf1763f781	371	CDD	cd00401	SAHH	22	369	0.0	T	2020-09-04	IPR000043	Adenosylhomocysteinase-like
OLS30547.1	9a53e0f77e26a06ef8f343bf1763f781	371	Gene3D	G3DSA:3.40.50.720		196	355	1.4E-158	T	2020-09-04
OLS30547.1	9a53e0f77e26a06ef8f343bf1763f781	371	Gene3D	G3DSA:3.40.50.1480		15	371	1.4E-158	T	2020-09-04	IPR042172	Adenosylhomocysteinase-like superfamily
OLS30547.1	9a53e0f77e26a06ef8f343bf1763f781	371	TIGRFAM	TIGR00936	ahcY: adenosylhomocysteinase	13	369	4.5E-168	T	2020-09-04	IPR000043	Adenosylhomocysteinase-like
OLS30547.1	9a53e0f77e26a06ef8f343bf1763f781	371	Pfam	PF00670	S-adenosyl-L-homocysteine hydrolase, NAD binding domain	194	353	1.1E-52	T	2020-09-04	IPR015878	S-adenosyl-L-homocysteine hydrolase, NAD binding domain
OLS30547.1	9a53e0f77e26a06ef8f343bf1763f781	371	SUPERFAMILY	SSF51735		194	356	5.24E-61	T	2020-09-04	IPR036291	NAD(P)-binding domain superfamily
OLS30547.1	9a53e0f77e26a06ef8f343bf1763f781	371	SMART	SM00997		194	355	2.9E-89	T	2020-09-04	IPR015878	S-adenosyl-L-homocysteine hydrolase, NAD binding domain
OLS30547.1	9a53e0f77e26a06ef8f343bf1763f781	371	SMART	SM00996		12	371	1.9E-124	T	2020-09-04	IPR000043	Adenosylhomocysteinase-like
OLS30547.1	9a53e0f77e26a06ef8f343bf1763f781	371	Coils	Coil		314	334	-	T	2020-09-04
OLS29776.1	57da0f13b073a783df40da90d202973b	124	SUPERFAMILY	SSF52972		5	120	1.99E-23	T	2020-09-04	IPR029001	Inosine triphosphate pyrophosphatase-like
OLS29776.1	57da0f13b073a783df40da90d202973b	124	Pfam	PF01725	Ham1 family	6	119	9.6E-16	T	2020-09-04	IPR002637	Ham1-like protein	GO:0009143|GO:0047429
OLS29776.1	57da0f13b073a783df40da90d202973b	124	Gene3D	G3DSA:3.90.950.10		1	124	3.3E-25	T	2020-09-04	IPR029001	Inosine triphosphate pyrophosphatase-like
OLS26039.1	49af044823607e06aa6493eecece35d9	425	Gene3D	G3DSA:3.90.1150.10		37	419	7.5E-92	T	2020-09-04	IPR015422	Pyridoxal phosphate-dependent transferase domain 1	GO:0003824
OLS26039.1	49af044823607e06aa6493eecece35d9	425	Pfam	PF00155	Aminotransferase class I and II	70	380	1.9E-21	T	2020-09-04	IPR004839	Aminotransferase, class I/classII	GO:0009058|GO:0030170
OLS26039.1	49af044823607e06aa6493eecece35d9	425	CDD	cd00609	AAT_like	65	417	9.42533e-56	T	2020-09-04
OLS26039.1	49af044823607e06aa6493eecece35d9	425	Gene3D	G3DSA:3.40.640.10		71	299	7.5E-92	T	2020-09-04	IPR015421	Pyridoxal phosphate-dependent transferase, major domain	GO:0003824
OLS26039.1	49af044823607e06aa6493eecece35d9	425	SUPERFAMILY	SSF53383		47	421	1.06E-63	T	2020-09-04	IPR015424	Pyridoxal phosphate-dependent transferase
OLS22074.1	dc72d05837b0540425aaa8316bbf195f	601	Gene3D	G3DSA:1.10.3080.10		2	443	4.1E-107	T	2020-09-04	IPR014743	Chloride channel, core
OLS22074.1	dc72d05837b0540425aaa8316bbf195f	601	CDD	cd00400	Voltage_gated_ClC	21	418	2.24961e-100	T	2020-09-04
OLS22074.1	dc72d05837b0540425aaa8316bbf195f	601	ProSiteProfiles	PS51371	CBS domain profile.	459	515	11571	T	2020-09-04	IPR000644	CBS domain
OLS22074.1	dc72d05837b0540425aaa8316bbf195f	601	SUPERFAMILY	SSF81340		7	441	1.83E-103	T	2020-09-04	IPR014743	Chloride channel, core
OLS22074.1	dc72d05837b0540425aaa8316bbf195f	601	CDD	cd02205	CBS_pair_SF	460	572	1.87235e-12	T	2020-09-04
OLS22074.1	dc72d05837b0540425aaa8316bbf195f	601	Gene3D	G3DSA:3.10.580.10		446	575	6.5E-21	T	2020-09-04
OLS22074.1	dc72d05837b0540425aaa8316bbf195f	601	PRINTS	PR00762	Chloride channel signature	372	388	5.7E-21	T	2020-09-04	IPR001807	Chloride channel, voltage gated	GO:0005247|GO:0006821|GO:0016020|GO:0055085
OLS22074.1	dc72d05837b0540425aaa8316bbf195f	601	PRINTS	PR00762	Chloride channel signature	337	357	5.7E-21	T	2020-09-04	IPR001807	Chloride channel, voltage gated	GO:0005247|GO:0006821|GO:0016020|GO:0055085
OLS22074.1	dc72d05837b0540425aaa8316bbf195f	601	PRINTS	PR00762	Chloride channel signature	390	409	5.7E-21	T	2020-09-04	IPR001807	Chloride channel, voltage gated	GO:0005247|GO:0006821|GO:0016020|GO:0055085
OLS22074.1	dc72d05837b0540425aaa8316bbf195f	601	PRINTS	PR00762	Chloride channel signature	74	91	5.7E-21	T	2020-09-04	IPR001807	Chloride channel, voltage gated	GO:0005247|GO:0006821|GO:0016020|GO:0055085
OLS22074.1	dc72d05837b0540425aaa8316bbf195f	601	PRINTS	PR00762	Chloride channel signature	154	173	5.7E-21	T	2020-09-04	IPR001807	Chloride channel, voltage gated	GO:0005247|GO:0006821|GO:0016020|GO:0055085
OLS22074.1	dc72d05837b0540425aaa8316bbf195f	601	SUPERFAMILY	SSF54631		449	574	9.85E-23	T	2020-09-04
OLS22074.1	dc72d05837b0540425aaa8316bbf195f	601	Pfam	PF00654	Voltage gated chloride channel	60	422	3.2E-90	T	2020-09-04	IPR001807	Chloride channel, voltage gated	GO:0005247|GO:0006821|GO:0016020|GO:0055085
OLS22074.1	dc72d05837b0540425aaa8316bbf195f	601	Pfam	PF00571	CBS domain	455	507	1.9E-7	T	2020-09-04	IPR000644	CBS domain
OLS22074.1	dc72d05837b0540425aaa8316bbf195f	601	Pfam	PF00571	CBS domain	518	573	1.0E-5	T	2020-09-04	IPR000644	CBS domain
OLS22074.1	dc72d05837b0540425aaa8316bbf195f	601	ProSiteProfiles	PS51371	CBS domain profile.	522	581	10594	T	2020-09-04	IPR000644	CBS domain
OLS22074.1	dc72d05837b0540425aaa8316bbf195f	601	SMART	SM00116		525	575	0.19	T	2020-09-04	IPR000644	CBS domain
OLS22074.1	dc72d05837b0540425aaa8316bbf195f	601	SMART	SM00116		462	510	0.011	T	2020-09-04	IPR000644	CBS domain
OLS20297.1	6af6cbaa6131cda8f18745765b3bd874	203	Gene3D	G3DSA:3.30.565.10		59	201	1.6E-28	T	2020-09-04	IPR036890	Histidine kinase/HSP90-like ATPase superfamily
OLS20297.1	6af6cbaa6131cda8f18745765b3bd874	203	PRINTS	PR00344	Bacterial sensor protein C-terminal signature	188	201	3.2E-14	T	2020-09-04	IPR004358	Signal transduction histidine kinase-related protein, C-terminal	GO:0016310|GO:0016772
OLS20297.1	6af6cbaa6131cda8f18745765b3bd874	203	PRINTS	PR00344	Bacterial sensor protein C-terminal signature	134	148	3.2E-14	T	2020-09-04	IPR004358	Signal transduction histidine kinase-related protein, C-terminal	GO:0016310|GO:0016772
OLS20297.1	6af6cbaa6131cda8f18745765b3bd874	203	PRINTS	PR00344	Bacterial sensor protein C-terminal signature	152	162	3.2E-14	T	2020-09-04	IPR004358	Signal transduction histidine kinase-related protein, C-terminal	GO:0016310|GO:0016772
OLS20297.1	6af6cbaa6131cda8f18745765b3bd874	203	PRINTS	PR00344	Bacterial sensor protein C-terminal signature	163	181	3.2E-14	T	2020-09-04	IPR004358	Signal transduction histidine kinase-related protein, C-terminal	GO:0016310|GO:0016772
OLS20297.1	6af6cbaa6131cda8f18745765b3bd874	203	SMART	SM00387		97	203	1.4E-18	T	2020-09-04	IPR003594	Histidine kinase/HSP90-like ATPase
OLS20297.1	6af6cbaa6131cda8f18745765b3bd874	203	ProSiteProfiles	PS50109	Histidine kinase domain profile.	2	203	28008	T	2020-09-04	IPR005467	Histidine kinase domain
OLS20297.1	6af6cbaa6131cda8f18745765b3bd874	203	CDD	cd16943	HATPase_AtoS-like	112	202	8.1981e-15	T	2020-09-04
OLS20297.1	6af6cbaa6131cda8f18745765b3bd874	203	Pfam	PF02518	Histidine kinase-, DNA gyrase B-, and HSP90-like ATPase	105	201	9.8E-15	T	2020-09-04	IPR003594	Histidine kinase/HSP90-like ATPase
OLS20297.1	6af6cbaa6131cda8f18745765b3bd874	203	Gene3D	G3DSA:1.10.287.130		3	58	1.6E-28	T	2020-09-04
OLS20297.1	6af6cbaa6131cda8f18745765b3bd874	203	SUPERFAMILY	SSF55874		60	202	6.29E-27	T	2020-09-04	IPR036890	Histidine kinase/HSP90-like ATPase superfamily
OLS20297.1	6af6cbaa6131cda8f18745765b3bd874	203	CDD	cd00082	HisKA	1	49	27.6887	T	2020-09-04	IPR003661	Signal transduction histidine kinase, dimerisation/phosphoacceptor domain	GO:0000155|GO:0007165
OLS31729.1	684c8e4ec777d721b06c73db3e4fa5d5	424	Pfam	PF02463	RecF/RecN/SMC N terminal domain	1	412	1.5E-21	T	2020-09-04	IPR003395	RecF/RecN/SMC, N-terminal
OLS31729.1	684c8e4ec777d721b06c73db3e4fa5d5	424	SUPERFAMILY	SSF52540		1	415	7.79E-45	T	2020-09-04	IPR027417	P-loop containing nucleoside triphosphate hydrolase
OLS31738.1	8d332164692eb729a95780ce6a1cca28	83	Pfam	PF01037	Lrp/AsnC ligand binding domain	11	77	9.3E-14	T	2020-09-04	IPR019887	Transcription regulator AsnC/Lrp, ligand binding domain
OLS31738.1	8d332164692eb729a95780ce6a1cca28	83	Gene3D	G3DSA:3.30.70.920		6	77	4.8E-19	T	2020-09-04
OLS31738.1	8d332164692eb729a95780ce6a1cca28	83	SUPERFAMILY	SSF54909		5	79	1.74E-16	T	2020-09-04	IPR011008	Dimeric alpha-beta barrel
OLS29662.1	21b0cfdac3388fa7238b74f114941e64	356	Pfam	PF01965	DJ-1/PfpI family	32	190	1.5E-11	T	2020-09-04	IPR002818	DJ-1/PfpI
OLS29662.1	21b0cfdac3388fa7238b74f114941e64	356	Gene3D	G3DSA:3.40.50.880		26	215	1.9E-16	T	2020-09-04	IPR029062	Class I glutamine amidotransferase-like
OLS29662.1	21b0cfdac3388fa7238b74f114941e64	356	SUPERFAMILY	SSF52317		33	192	4.34E-15	T	2020-09-04	IPR029062	Class I glutamine amidotransferase-like
OLS19907.1	56fe169b4f595a216975cbd65a9e1b67	163	MobiDBLite	mobidb-lite	consensus disorder prediction	11	33	-	T	2020-09-04
OLS19907.1	56fe169b4f595a216975cbd65a9e1b67	163	MobiDBLite	mobidb-lite	consensus disorder prediction	17	33	-	T	2020-09-04
OLS29129.1	6ed043e24f00ea64e305222bbf1153a5	294	Pfam	PF04015	Domain of unknown function (DUF362)	33	234	2.3E-38	T	2020-09-04	IPR007160	Domain of unknown function DUF362
OLS30255.1	3845a06958c4bb07ca0e5e81031da48c	100	ProSitePatterns	PS01171	Ribosomal protein L21e signature.	40	65	-	T	2020-09-04	IPR018259	Ribosomal protein L21e, conserved site	GO:0003735|GO:0005840|GO:0006412
OLS30255.1	3845a06958c4bb07ca0e5e81031da48c	100	Pfam	PF01157	Ribosomal protein L21e	5	99	1.4E-32	T	2020-09-04	IPR001147	Ribosomal protein L21e	GO:0003735|GO:0005840|GO:0006412
OLS30255.1	3845a06958c4bb07ca0e5e81031da48c	100	Hamap	MF_00369	50S ribosomal protein L21e [rpl21e].	5	99	25246	T	2020-09-04	IPR022856	Ribosomal protein L21e, archaeal
OLS30255.1	3845a06958c4bb07ca0e5e81031da48c	100	Gene3D	G3DSA:2.30.30.70		4	98	3.4E-31	T	2020-09-04	IPR036948	Ribosomal protein L21 superfamily	GO:0003735|GO:0005840|GO:0006412
OLS30255.1	3845a06958c4bb07ca0e5e81031da48c	100	SUPERFAMILY	SSF50104		6	98	7.22E-32	T	2020-09-04	IPR008991	Translation protein SH3-like domain superfamily
OLS30255.1	3845a06958c4bb07ca0e5e81031da48c	100	MobiDBLite	mobidb-lite	consensus disorder prediction	1	28	-	T	2020-09-04
OLS31563.1	a43750c304c0f714232ddd030b70b8d3	103	Hamap	MF_00508	30S ribosomal protein S10 [rpsJ].	2	101	23.91	T	2020-09-04	IPR001848	Ribosomal protein S10	GO:0003735|GO:0005840|GO:0006412
OLS31563.1	a43750c304c0f714232ddd030b70b8d3	103	SUPERFAMILY	SSF54999		5	101	3.01E-29	T	2020-09-04	IPR036838	Ribosomal protein S10 domain superfamily
OLS31563.1	a43750c304c0f714232ddd030b70b8d3	103	Gene3D	G3DSA:3.30.70.600		1	102	1.6E-34	T	2020-09-04	IPR036838	Ribosomal protein S10 domain superfamily
OLS31563.1	a43750c304c0f714232ddd030b70b8d3	103	Pfam	PF00338	Ribosomal protein S10p/S20e	6	99	7.7E-28	T	2020-09-04	IPR027486	Ribosomal protein S10 domain
OLS31563.1	a43750c304c0f714232ddd030b70b8d3	103	TIGRFAM	TIGR01046	uS10_euk_arch: ribosomal protein uS10	3	101	9.1E-48	T	2020-09-04	IPR005729	Ribosomal protein S10, eukaryotic/archaeal	GO:0003735|GO:0006412|GO:0015935
OLS31563.1	a43750c304c0f714232ddd030b70b8d3	103	SMART	SM01403		6	100	8.5E-38	T	2020-09-04	IPR027486	Ribosomal protein S10 domain
OLS31563.1	a43750c304c0f714232ddd030b70b8d3	103	PRINTS	PR00971	Ribosomal protein S10 family signature	4	17	1.4E-14	T	2020-09-04	IPR001848	Ribosomal protein S10	GO:0003735|GO:0005840|GO:0006412
OLS31563.1	a43750c304c0f714232ddd030b70b8d3	103	PRINTS	PR00971	Ribosomal protein S10 family signature	39	54	1.4E-14	T	2020-09-04	IPR001848	Ribosomal protein S10	GO:0003735|GO:0005840|GO:0006412
OLS31563.1	a43750c304c0f714232ddd030b70b8d3	103	PRINTS	PR00971	Ribosomal protein S10 family signature	61	75	1.4E-14	T	2020-09-04	IPR001848	Ribosomal protein S10	GO:0003735|GO:0005840|GO:0006412
OLS26587.1	6cfc266b8265d106b1da6df4d2a7ab26	84	MobiDBLite	mobidb-lite	consensus disorder prediction	63	84	-	T	2020-09-04
OLS31661.1	2e3fb93b574a3533209d42b8af0fedec	359	SUPERFAMILY	SSF55481		3	129	1.96E-30	T	2020-09-04	IPR024049	Peptide Chain Release Factor eRF1/aRF1, N-terminal
OLS31661.1	2e3fb93b574a3533209d42b8af0fedec	359	Gene3D	G3DSA:3.30.960.10		1	131	3.5E-36	T	2020-09-04	IPR024049	Peptide Chain Release Factor eRF1/aRF1, N-terminal
OLS31661.1	2e3fb93b574a3533209d42b8af0fedec	359	Pfam	PF03464	eRF1 domain 2	137	266	4.8E-20	T	2020-09-04	IPR005141	eRF1 domain 2
OLS31661.1	2e3fb93b574a3533209d42b8af0fedec	359	SUPERFAMILY	SSF53137		134	265	4.8E-23	T	2020-09-04
OLS31661.1	2e3fb93b574a3533209d42b8af0fedec	359	SMART	SM01194		1	131	7.3E-6	T	2020-09-04	IPR005140	eRF1 domain 1/Pelota-like
OLS31661.1	2e3fb93b574a3533209d42b8af0fedec	359	Coils	Coil		313	333	-	T	2020-09-04
OLS31661.1	2e3fb93b574a3533209d42b8af0fedec	359	Pfam	PF03465	eRF1 domain 3	272	359	7.3E-16	T	2020-09-04	IPR005142	eRF1 domain 3
OLS31661.1	2e3fb93b574a3533209d42b8af0fedec	359	SUPERFAMILY	SSF55315		262	359	2.12E-21	T	2020-09-04	IPR029064	50S ribosomal protein L30e-like
OLS31661.1	2e3fb93b574a3533209d42b8af0fedec	359	TIGRFAM	TIGR03676	aRF1/eRF1: peptide chain release factor 1, archaeal and eukaryotic forms	5	317	2.5E-80	T	2020-09-04	IPR004403	Peptide chain release factor eRF1/aRF1	GO:0003747|GO:0006415
OLS31661.1	2e3fb93b574a3533209d42b8af0fedec	359	Gene3D	G3DSA:3.30.420.60		134	266	1.0E-32	T	2020-09-04	IPR042226	eRF1, domain 2 superfamily
OLS31661.1	2e3fb93b574a3533209d42b8af0fedec	359	Gene3D	G3DSA:3.30.1330.30		267	359	2.9E-19	T	2020-09-04	IPR029064	50S ribosomal protein L30e-like
OLS27016.1	fc10c0ea90354f5f381ba6d90399cd12	359	ProSitePatterns	PS00444	Polyprenyl synthases signature 2.	235	247	-	T	2020-09-04	IPR033749	Polyprenyl synthetase, conserved site
OLS27016.1	fc10c0ea90354f5f381ba6d90399cd12	359	Pfam	PF00348	Polyprenyl synthetase	39	305	2.1E-58	T	2020-09-04	IPR000092	Polyprenyl synthetase	GO:0008299
OLS27016.1	fc10c0ea90354f5f381ba6d90399cd12	359	Gene3D	G3DSA:1.10.600.10		6	358	4.4E-87	T	2020-09-04	IPR008949	Isoprenoid synthase domain superfamily
OLS27016.1	fc10c0ea90354f5f381ba6d90399cd12	359	SFLD	SFLDS00005	Isoprenoid Synthase Type I	21	357	0.0	T	2020-09-04
OLS27016.1	fc10c0ea90354f5f381ba6d90399cd12	359	CDD	cd00685	Trans_IPPS_HT	44	357	1.4087e-56	T	2020-09-04
OLS27016.1	fc10c0ea90354f5f381ba6d90399cd12	359	SUPERFAMILY	SSF48576		25	358	5.04E-72	T	2020-09-04	IPR008949	Isoprenoid synthase domain superfamily
OLS27016.1	fc10c0ea90354f5f381ba6d90399cd12	359	SFLD	SFLDG01017	Polyprenyl Transferase Like	21	357	0.0	T	2020-09-04
OLS27016.1	fc10c0ea90354f5f381ba6d90399cd12	359	ProSitePatterns	PS00723	Polyprenyl synthases signature 1.	91	105	-	T	2020-09-04	IPR033749	Polyprenyl synthetase, conserved site
OLS31703.1	f07ed96b083bc8c103332b74cb689d49	2597	SUPERFAMILY	SSF49373		1965	2040	9.42E-5	T	2020-09-04	IPR008964	Invasin/intimin cell-adhesion fragments
OLS31703.1	f07ed96b083bc8c103332b74cb689d49	2597	SUPERFAMILY	SSF48239		364	543	3.33E-10	T	2020-09-04	IPR008930	Terpenoid cyclases/protein prenyltransferase alpha-alpha toroid
OLS31703.1	f07ed96b083bc8c103332b74cb689d49	2597	CDD	cd00688	ISOPREN_C2_like	371	536	0.000379547	T	2020-09-04
OLS30422.1	81b770953abd0f01f85c3ef0ab0258ad	127	SMART	SM00960		10	103	0.0011	T	2020-09-04	IPR004942	Roadblock/LAMTOR2 domain
OLS30422.1	81b770953abd0f01f85c3ef0ab0258ad	127	SUPERFAMILY	SSF103196		7	101	1.92E-11	T	2020-09-04
OLS30422.1	81b770953abd0f01f85c3ef0ab0258ad	127	Gene3D	G3DSA:3.30.450.30		1	126	4.3E-11	T	2020-09-04
OLS31166.1	324c67bba69c27ba8314e4914abd56e0	448	Pfam	PF00202	Aminotransferase class-III	47	444	4.1E-88	T	2020-09-04	IPR005814	Aminotransferase class-III	GO:0008483|GO:0030170
OLS31166.1	324c67bba69c27ba8314e4914abd56e0	448	Gene3D	G3DSA:3.90.1150.10		51	441	1.6E-107	T	2020-09-04	IPR015422	Pyridoxal phosphate-dependent transferase domain 1	GO:0003824
OLS31166.1	324c67bba69c27ba8314e4914abd56e0	448	SUPERFAMILY	SSF53383		49	446	2.56E-96	T	2020-09-04	IPR015424	Pyridoxal phosphate-dependent transferase
OLS31166.1	324c67bba69c27ba8314e4914abd56e0	448	CDD	cd00610	OAT_like	52	444	7.22549e-119	T	2020-09-04	IPR005814	Aminotransferase class-III	GO:0008483|GO:0030170
OLS31166.1	324c67bba69c27ba8314e4914abd56e0	448	PIRSF	PIRSF000521		122	447	1.0E-44	T	2020-09-04	IPR005814	Aminotransferase class-III	GO:0008483|GO:0030170
OLS31166.1	324c67bba69c27ba8314e4914abd56e0	448	PIRSF	PIRSF000521		18	153	0.0045	T	2020-09-04	IPR005814	Aminotransferase class-III	GO:0008483|GO:0030170
OLS31166.1	324c67bba69c27ba8314e4914abd56e0	448	Gene3D	G3DSA:3.40.640.10		81	342	1.6E-107	T	2020-09-04	IPR015421	Pyridoxal phosphate-dependent transferase, major domain	GO:0003824
OLS30447.1	5590899a17789b6815e7789a02844f94	329	Hamap	MF_01406	UPF0282 protein <locus_tag>.	6	298	33471	T	2020-09-04	IPR014426	Uncharacterised protein family UPF0282, hydrolase, metallo-beta-lactamase
OLS30447.1	5590899a17789b6815e7789a02844f94	329	PIRSF	PIRSF004944		6	317	1.6E-88	T	2020-09-04	IPR014426	Uncharacterised protein family UPF0282, hydrolase, metallo-beta-lactamase
OLS30447.1	5590899a17789b6815e7789a02844f94	329	SUPERFAMILY	SSF56281		5	217	6.47E-9	T	2020-09-04	IPR036866	Ribonuclease Z/Hydroxyacylglutathione hydrolase-like
OLS30447.1	5590899a17789b6815e7789a02844f94	329	Gene3D	G3DSA:3.60.15.10		9	229	4.3E-8	T	2020-09-04	IPR036866	Ribonuclease Z/Hydroxyacylglutathione hydrolase-like
OLS22770.1	b5fdac9dd70fe253fbb2ced89c6a5a50	475	SUPERFAMILY	SSF50998		166	421	1.52E-6	T	2020-09-04	IPR011047	Quinoprotein alcohol dehydrogenase-like superfamily
OLS29709.1	e60c66e4f509d793e8cee4f5da9f1f12	217	Gene3D	G3DSA:1.10.1760.20		34	213	8.4E-11	T	2020-09-04
OLS24830.1	bc56f910b9d6cdbf9f8e508550b80773	180	TIGRFAM	TIGR00176	mobB: molybdopterin-guanine dinucleotide biosynthesis protein B	19	159	1.0E-23	T	2020-09-04	IPR004435	Molybdopterin-guanine dinucleotide biosynthesis protein B (MobB) domain	GO:0005525|GO:0006777
OLS24830.1	bc56f910b9d6cdbf9f8e508550b80773	180	Gene3D	G3DSA:3.40.50.300		15	173	6.5E-32	T	2020-09-04
OLS24830.1	bc56f910b9d6cdbf9f8e508550b80773	180	Pfam	PF03205	Molybdopterin guanine dinucleotide synthesis protein B	19	138	2.5E-20	T	2020-09-04	IPR004435	Molybdopterin-guanine dinucleotide biosynthesis protein B (MobB) domain	GO:0005525|GO:0006777
OLS24830.1	bc56f910b9d6cdbf9f8e508550b80773	180	CDD	cd03116	MobB	19	164	4.50586e-25	T	2020-09-04
OLS24830.1	bc56f910b9d6cdbf9f8e508550b80773	180	SUPERFAMILY	SSF52540		17	125	1.5E-14	T	2020-09-04	IPR027417	P-loop containing nucleoside triphosphate hydrolase
OLS24057.1	3403f8be8d35a0ac6dee5e9533152ab7	504	PRINTS	PR01043	Glycyl-tRNA synthetase signature	28	42	1.6E-41	T	2020-09-04	IPR002315	Glycyl-tRNA synthetase	GO:0000166|GO:0004820|GO:0005524|GO:0005737|GO:0006426
OLS24057.1	3403f8be8d35a0ac6dee5e9533152ab7	504	PRINTS	PR01043	Glycyl-tRNA synthetase signature	210	220	1.6E-41	T	2020-09-04	IPR002315	Glycyl-tRNA synthetase	GO:0000166|GO:0004820|GO:0005524|GO:0005737|GO:0006426
OLS24057.1	3403f8be8d35a0ac6dee5e9533152ab7	504	PRINTS	PR01043	Glycyl-tRNA synthetase signature	441	460	1.6E-41	T	2020-09-04	IPR002315	Glycyl-tRNA synthetase	GO:0000166|GO:0004820|GO:0005524|GO:0005737|GO:0006426
OLS24057.1	3403f8be8d35a0ac6dee5e9533152ab7	504	PRINTS	PR01043	Glycyl-tRNA synthetase signature	193	210	1.6E-41	T	2020-09-04	IPR002315	Glycyl-tRNA synthetase	GO:0000166|GO:0004820|GO:0005524|GO:0005737|GO:0006426
OLS24057.1	3403f8be8d35a0ac6dee5e9533152ab7	504	PRINTS	PR01043	Glycyl-tRNA synthetase signature	161	178	1.6E-41	T	2020-09-04	IPR002315	Glycyl-tRNA synthetase	GO:0000166|GO:0004820|GO:0005524|GO:0005737|GO:0006426
OLS24057.1	3403f8be8d35a0ac6dee5e9533152ab7	504	PRINTS	PR01043	Glycyl-tRNA synthetase signature	360	372	1.6E-41	T	2020-09-04	IPR002315	Glycyl-tRNA synthetase	GO:0000166|GO:0004820|GO:0005524|GO:0005737|GO:0006426
OLS24057.1	3403f8be8d35a0ac6dee5e9533152ab7	504	Pfam	PF03129	Anticodon binding domain	403	493	1.0E-19	T	2020-09-04	IPR004154	Anticodon-binding
OLS24057.1	3403f8be8d35a0ac6dee5e9533152ab7	504	SUPERFAMILY	SSF52954		393	501	2.27E-33	T	2020-09-04
OLS24057.1	3403f8be8d35a0ac6dee5e9533152ab7	504	CDD	cd00858	GlyRS_anticodon	376	496	3.02195e-44	T	2020-09-04
OLS24057.1	3403f8be8d35a0ac6dee5e9533152ab7	504	Gene3D	G3DSA:3.40.50.800		395	504	2.2E-34	T	2020-09-04	IPR036621	Anticodon-binding domain superfamily
OLS24057.1	3403f8be8d35a0ac6dee5e9533152ab7	504	ProSiteProfiles	PS50862	Aminoacyl-transfer RNA synthetases class-II family profile.	9	408	17224	T	2020-09-04	IPR006195	Aminoacyl-tRNA synthetase, class II
OLS24057.1	3403f8be8d35a0ac6dee5e9533152ab7	504	Pfam	PF00587	tRNA synthetase class II core domain (G, H, P, S and T)	157	376	1.8E-11	T	2020-09-04	IPR002314	Aminoacyl-tRNA synthetase, class II (G/ P/ S/T)	GO:0000166|GO:0004812|GO:0005524|GO:0006418
OLS24057.1	3403f8be8d35a0ac6dee5e9533152ab7	504	SUPERFAMILY	SSF55681		10	406	2.49E-93	T	2020-09-04
OLS24057.1	3403f8be8d35a0ac6dee5e9533152ab7	504	TIGRFAM	TIGR00389	glyS_dimeric: glycine--tRNA ligase	11	354	5.1E-108	T	2020-09-04	IPR002315	Glycyl-tRNA synthetase	GO:0000166|GO:0004820|GO:0005524|GO:0005737|GO:0006426
OLS28597.1	fa1b7044e774d8a5e19e05e8277760f0	256	CDD	cd18773	PDC1_HK_sensor	13	50	55.7451	T	2020-09-04
OLS28597.1	fa1b7044e774d8a5e19e05e8277760f0	256	CDD	cd12912	PDC2_MCP_like	57	141	2.63997e-08	T	2020-09-04
OLS28597.1	fa1b7044e774d8a5e19e05e8277760f0	256	Gene3D	G3DSA:3.30.450.20		30	150	3.1E-19	T	2020-09-04
OLS28597.1	fa1b7044e774d8a5e19e05e8277760f0	256	Pfam	PF02743	Cache domain	4	135	1.0E-18	T	2020-09-04	IPR033479	Double Cache domain 1
OLS30950.1	4539cf4ffe78676d160dff10baf80874	254	Pfam	PF14528	LAGLIDADG-like domain	113	176	6.1E-4	T	2020-09-04	IPR004860	Homing endonuclease, LAGLIDADG	GO:0004519
OLS30950.1	4539cf4ffe78676d160dff10baf80874	254	Gene3D	G3DSA:3.10.28.10		1	177	3.7E-11	T	2020-09-04	IPR027434	Homing endonuclease
OLS30950.1	4539cf4ffe78676d160dff10baf80874	254	ProSiteProfiles	PS50819	Intein DOD-type homing endonuclease domain profile.	3	158	9.97	T	2020-09-04	IPR004042	Intein DOD homing endonuclease	GO:0004519
OLS30950.1	4539cf4ffe78676d160dff10baf80874	254	SUPERFAMILY	SSF55608		104	194	1.25E-7	T	2020-09-04	IPR027434	Homing endonuclease
OLS30003.1	7ac4e067a53d0c00e177f3057b366ced	679	Pfam	PF01915	Glycosyl hydrolase family 3 C-terminal domain	338	544	6.0E-56	T	2020-09-04	IPR002772	Glycoside hydrolase family 3 C-terminal domain	GO:0004553|GO:0005975
OLS30003.1	7ac4e067a53d0c00e177f3057b366ced	679	SUPERFAMILY	SSF52279		338	567	1.44E-53	T	2020-09-04	IPR036881	Glycoside hydrolase family 3 C-terminal domain superfamily	GO:0004553|GO:0005975
OLS30003.1	7ac4e067a53d0c00e177f3057b366ced	679	Gene3D	G3DSA:3.40.50.1700		323	566	2.7E-73	T	2020-09-04	IPR036881	Glycoside hydrolase family 3 C-terminal domain superfamily	GO:0004553|GO:0005975
OLS30003.1	7ac4e067a53d0c00e177f3057b366ced	679	SMART	SM01217		598	668	1.0E-30	T	2020-09-04	IPR026891	Fibronectin type III-like domain
OLS30003.1	7ac4e067a53d0c00e177f3057b366ced	679	Gene3D	G3DSA:3.20.20.300		2	309	9.2E-99	T	2020-09-04	IPR036962	Glycoside hydrolase, family 3, N-terminal domain superfamily	GO:0004553|GO:0005975
OLS30003.1	7ac4e067a53d0c00e177f3057b366ced	679	PRINTS	PR00133	Glycosyl hydrolase family 3 signature	85	104	7.7E-34	T	2020-09-04	IPR001764	Glycoside hydrolase, family 3, N-terminal	GO:0004553|GO:0005975
OLS30003.1	7ac4e067a53d0c00e177f3057b366ced	679	PRINTS	PR00133	Glycosyl hydrolase family 3 signature	162	178	7.7E-34	T	2020-09-04	IPR001764	Glycoside hydrolase, family 3, N-terminal	GO:0004553|GO:0005975
OLS30003.1	7ac4e067a53d0c00e177f3057b366ced	679	PRINTS	PR00133	Glycosyl hydrolase family 3 signature	131	147	7.7E-34	T	2020-09-04	IPR001764	Glycoside hydrolase, family 3, N-terminal	GO:0004553|GO:0005975
OLS30003.1	7ac4e067a53d0c00e177f3057b366ced	679	PRINTS	PR00133	Glycosyl hydrolase family 3 signature	232	250	7.7E-34	T	2020-09-04	IPR001764	Glycoside hydrolase, family 3, N-terminal	GO:0004553|GO:0005975
OLS30003.1	7ac4e067a53d0c00e177f3057b366ced	679	PRINTS	PR00133	Glycosyl hydrolase family 3 signature	57	73	7.7E-34	T	2020-09-04	IPR001764	Glycoside hydrolase, family 3, N-terminal	GO:0004553|GO:0005975
OLS30003.1	7ac4e067a53d0c00e177f3057b366ced	679	Pfam	PF00933	Glycosyl hydrolase family 3 N terminal domain	49	303	4.3E-46	T	2020-09-04	IPR001764	Glycoside hydrolase, family 3, N-terminal	GO:0004553|GO:0005975
OLS30003.1	7ac4e067a53d0c00e177f3057b366ced	679	SUPERFAMILY	SSF51445		21	337	3.16E-88	T	2020-09-04	IPR017853	Glycoside hydrolase superfamily
OLS30003.1	7ac4e067a53d0c00e177f3057b366ced	679	Pfam	PF14310	Fibronectin type III-like domain	598	668	1.1E-23	T	2020-09-04	IPR026891	Fibronectin type III-like domain
OLS30003.1	7ac4e067a53d0c00e177f3057b366ced	679	Gene3D	G3DSA:2.60.40.10		571	678	1.0E-32	T	2020-09-04	IPR013783	Immunoglobulin-like fold
OLS27622.1	00688239e91a76c6002f3a9d83f7c5c4	294	Hamap	MF_01576	Bifunctional protein FolD [folD].	12	292	35205	T	2020-09-04	IPR000672	Tetrahydrofolate dehydrogenase/cyclohydrolase	GO:0004488|GO:0055114
OLS27622.1	00688239e91a76c6002f3a9d83f7c5c4	294	Pfam	PF02882	Tetrahydrofolate dehydrogenase/cyclohydrolase, NAD(P)-binding domain	134	288	4.1E-53	T	2020-09-04	IPR020631	Tetrahydrofolate dehydrogenase/cyclohydrolase, NAD(P)-binding domain	GO:0004488
OLS27622.1	00688239e91a76c6002f3a9d83f7c5c4	294	ProSitePatterns	PS00766	Tetrahydrofolate dehydrogenase/cyclohydrolase signature 1.	85	110	-	T	2020-09-04	IPR020867	Tetrahydrofolate dehydrogenase/cyclohydrolase, conserved site	GO:0003824|GO:0055114
OLS27622.1	00688239e91a76c6002f3a9d83f7c5c4	294	ProSitePatterns	PS00767	Tetrahydrofolate dehydrogenase/cyclohydrolase signature 2.	269	277	-	T	2020-09-04	IPR020867	Tetrahydrofolate dehydrogenase/cyclohydrolase, conserved site	GO:0003824|GO:0055114
OLS27622.1	00688239e91a76c6002f3a9d83f7c5c4	294	PRINTS	PR00085	Tetrahydrofolate dehydrogenase/cyclohydrolase family signature	165	185	8.9E-62	T	2020-09-04	IPR000672	Tetrahydrofolate dehydrogenase/cyclohydrolase	GO:0004488|GO:0055114
OLS27622.1	00688239e91a76c6002f3a9d83f7c5c4	294	PRINTS	PR00085	Tetrahydrofolate dehydrogenase/cyclohydrolase family signature	265	283	8.9E-62	T	2020-09-04	IPR000672	Tetrahydrofolate dehydrogenase/cyclohydrolase	GO:0004488|GO:0055114
OLS27622.1	00688239e91a76c6002f3a9d83f7c5c4	294	PRINTS	PR00085	Tetrahydrofolate dehydrogenase/cyclohydrolase family signature	214	243	8.9E-62	T	2020-09-04	IPR000672	Tetrahydrofolate dehydrogenase/cyclohydrolase	GO:0004488|GO:0055114
OLS27622.1	00688239e91a76c6002f3a9d83f7c5c4	294	PRINTS	PR00085	Tetrahydrofolate dehydrogenase/cyclohydrolase family signature	119	140	8.9E-62	T	2020-09-04	IPR000672	Tetrahydrofolate dehydrogenase/cyclohydrolase	GO:0004488|GO:0055114
OLS27622.1	00688239e91a76c6002f3a9d83f7c5c4	294	PRINTS	PR00085	Tetrahydrofolate dehydrogenase/cyclohydrolase family signature	84	111	8.9E-62	T	2020-09-04	IPR000672	Tetrahydrofolate dehydrogenase/cyclohydrolase	GO:0004488|GO:0055114
OLS27622.1	00688239e91a76c6002f3a9d83f7c5c4	294	PRINTS	PR00085	Tetrahydrofolate dehydrogenase/cyclohydrolase family signature	43	65	8.9E-62	T	2020-09-04	IPR000672	Tetrahydrofolate dehydrogenase/cyclohydrolase	GO:0004488|GO:0055114
OLS27622.1	00688239e91a76c6002f3a9d83f7c5c4	294	PRINTS	PR00085	Tetrahydrofolate dehydrogenase/cyclohydrolase family signature	248	264	8.9E-62	T	2020-09-04	IPR000672	Tetrahydrofolate dehydrogenase/cyclohydrolase	GO:0004488|GO:0055114
OLS27622.1	00688239e91a76c6002f3a9d83f7c5c4	294	CDD	cd01080	NAD_bind_m-THF_DH_Cyclohyd	125	288	1.89977e-71	T	2020-09-04	IPR020631	Tetrahydrofolate dehydrogenase/cyclohydrolase, NAD(P)-binding domain	GO:0004488
OLS27622.1	00688239e91a76c6002f3a9d83f7c5c4	294	Gene3D	G3DSA:3.40.50.720		15	268	6.2E-102	T	2020-09-04
OLS27622.1	00688239e91a76c6002f3a9d83f7c5c4	294	Pfam	PF00763	Tetrahydrofolate dehydrogenase/cyclohydrolase, catalytic domain	15	130	3.1E-41	T	2020-09-04	IPR020630	Tetrahydrofolate dehydrogenase/cyclohydrolase, catalytic domain	GO:0004488|GO:0055114
OLS27622.1	00688239e91a76c6002f3a9d83f7c5c4	294	SUPERFAMILY	SSF51735		132	289	8.18E-37	T	2020-09-04	IPR036291	NAD(P)-binding domain superfamily
OLS27622.1	00688239e91a76c6002f3a9d83f7c5c4	294	Gene3D	G3DSA:3.40.50.10860		17	285	6.2E-102	T	2020-09-04
OLS27622.1	00688239e91a76c6002f3a9d83f7c5c4	294	SUPERFAMILY	SSF53223		14	131	4.6E-41	T	2020-09-04
OLS25575.1	89391ed15ba3e86f5317795acd4b84fd	55	SUPERFAMILY	SSF100950		6	49	1.42E-8	T	2020-09-04	IPR037171	NagB/RpiA transferase-like
OLS25575.1	89391ed15ba3e86f5317795acd4b84fd	55	Pfam	PF02550	Acetyl-CoA hydrolase/transferase N-terminal domain	3	46	2.2E-4	T	2020-09-04	IPR003702	Acetyl-CoA hydrolase/transferase	GO:0003986|GO:0006083|GO:0008775|GO:0019679
OLS25575.1	89391ed15ba3e86f5317795acd4b84fd	55	Gene3D	G3DSA:3.40.1080.10		1	55	6.9E-12	T	2020-09-04
OLS22301.1	d121bd6e46ecfb11b266ae8681b231ae	173	Pfam	PF14196	L-2-amino-thiazoline-4-carboxylic acid hydrolase	23	167	1.6E-17	T	2020-09-04	IPR026002	L-2-amino-thiazoline-4-carboxylic acid hydrolase
OLS29931.1	2d7e6ea85db0f686de3af4e8c158127a	217	MobiDBLite	mobidb-lite	consensus disorder prediction	195	217	-	T	2020-09-04
OLS29931.1	2d7e6ea85db0f686de3af4e8c158127a	217	Pfam	PF00499	NADH-ubiquinone/plastoquinone oxidoreductase chain 6	29	172	1.2E-19	T	2020-09-04	IPR001457	NADH:ubiquinone/plastoquinone oxidoreductase, chain 6	GO:0008137|GO:0055114
OLS29931.1	2d7e6ea85db0f686de3af4e8c158127a	217	Gene3D	G3DSA:1.20.120.1200		13	175	7.4E-20	T	2020-09-04	IPR042106	NADH-ubiquinone/plastoquinone oxidoreductase chain 6, subunit NuoJ
OLS28425.1	1168ac1da7eee37920ac55ecd0b21c65	198	Pfam	PF04240	Carotenoid biosynthesis protein	35	190	2.2E-10	T	2020-09-04	IPR007354	Bisanhydrobacterioruberin hydratase CruF-like
OLS29618.1	3a7fd3961c7a46fe581fa803a7f7c4e4	519	Gene3D	G3DSA:3.60.21.10		253	508	3.6E-19	T	2020-09-04	IPR029052	Metallo-dependent phosphatase-like
OLS29618.1	3a7fd3961c7a46fe581fa803a7f7c4e4	519	Pfam	PF04042	DNA polymerase alpha/epsilon subunit B	328	460	5.9E-14	T	2020-09-04	IPR007185	DNA polymerase alpha/delta/epsilon, subunit B	GO:0003677|GO:0003887|GO:0006260
OLS29618.1	3a7fd3961c7a46fe581fa803a7f7c4e4	519	MobiDBLite	mobidb-lite	consensus disorder prediction	46	73	-	T	2020-09-04
OLS29618.1	3a7fd3961c7a46fe581fa803a7f7c4e4	519	Hamap	MF_00325	DNA polymerase II small subunit [polB].	4	514	27383	T	2020-09-04	IPR011149	DNA polymerase II small subunit, archaeal	GO:0003676|GO:0003887|GO:0006260|GO:0008408
OLS29618.1	3a7fd3961c7a46fe581fa803a7f7c4e4	519	SUPERFAMILY	SSF56300		251	486	2.22E-20	T	2020-09-04
OLS29618.1	3a7fd3961c7a46fe581fa803a7f7c4e4	519	PIRSF	PIRSF000803		24	518	4.3E-140	T	2020-09-04	IPR011149	DNA polymerase II small subunit, archaeal	GO:0003676|GO:0003887|GO:0006260|GO:0008408
OLS23794.1	ebf8329bbdf72140c4b768b6dffbf171	1120	Pfam	PF00133	tRNA synthetases class I (I, L, M and V)	20	148	2.4E-24	T	2020-09-04	IPR002300	Aminoacyl-tRNA synthetase, class Ia	GO:0000166|GO:0004812|GO:0005524|GO:0006418
OLS23794.1	ebf8329bbdf72140c4b768b6dffbf171	1120	Pfam	PF00133	tRNA synthetases class I (I, L, M and V)	195	701	1.5E-93	T	2020-09-04	IPR002300	Aminoacyl-tRNA synthetase, class Ia	GO:0000166|GO:0004812|GO:0005524|GO:0006418
OLS23794.1	ebf8329bbdf72140c4b768b6dffbf171	1120	Gene3D	G3DSA:3.40.50.620		405	702	8.1E-66	T	2020-09-04	IPR014729	Rossmann-like alpha/beta/alpha sandwich fold
OLS23794.1	ebf8329bbdf72140c4b768b6dffbf171	1120	Gene3D	G3DSA:3.90.740.10		256	397	5.0E-18	T	2020-09-04	IPR009008	Valyl/Leucyl/Isoleucyl-tRNA synthetase, editing domain	GO:0002161|GO:0006418
OLS23794.1	ebf8329bbdf72140c4b768b6dffbf171	1120	SUPERFAMILY	SSF47323		718	942	2.8E-47	T	2020-09-04	IPR009080	Aminoacyl-tRNA synthetase, class Ia, anticodon-binding	GO:0000166|GO:0004812|GO:0005524|GO:0006418
OLS23794.1	ebf8329bbdf72140c4b768b6dffbf171	1120	SUPERFAMILY	SSF52374		8	705	2.38E-80	T	2020-09-04
OLS23794.1	ebf8329bbdf72140c4b768b6dffbf171	1120	Pfam	PF08264	Anticodon-binding domain of tRNA	748	901	1.5E-29	T	2020-09-04	IPR013155	Methionyl/Valyl/Leucyl/Isoleucyl-tRNA synthetase, anticodon-binding	GO:0004812|GO:0006418
OLS23794.1	ebf8329bbdf72140c4b768b6dffbf171	1120	Gene3D	G3DSA:1.10.730.10		708	893	1.6E-51	T	2020-09-04
OLS23794.1	ebf8329bbdf72140c4b768b6dffbf171	1120	CDD	cd07961	Anticodon_Ia_Ile_ABEc	708	886	7.86795e-68	T	2020-09-04	IPR033709	Isoleucyl tRNA synthetase type 2, anticodon-binding domain	GO:0000049
OLS23794.1	ebf8329bbdf72140c4b768b6dffbf171	1120	PRINTS	PR00984	Isoleucyl-tRNA synthetase signature	43	54	8.2E-5	T	2020-09-04	IPR002301	Isoleucine-tRNA ligase	GO:0000166|GO:0004822|GO:0005524|GO:0006428
OLS23794.1	ebf8329bbdf72140c4b768b6dffbf171	1120	PRINTS	PR00984	Isoleucyl-tRNA synthetase signature	437	452	8.2E-5	T	2020-09-04	IPR002301	Isoleucine-tRNA ligase	GO:0000166|GO:0004822|GO:0005524|GO:0006428
OLS23794.1	ebf8329bbdf72140c4b768b6dffbf171	1120	PRINTS	PR00984	Isoleucyl-tRNA synthetase signature	583	596	8.2E-5	T	2020-09-04	IPR002301	Isoleucine-tRNA ligase	GO:0000166|GO:0004822|GO:0005524|GO:0006428
OLS23794.1	ebf8329bbdf72140c4b768b6dffbf171	1120	SUPERFAMILY	SSF50677		251	439	8.16E-38	T	2020-09-04	IPR009008	Valyl/Leucyl/Isoleucyl-tRNA synthetase, editing domain	GO:0002161|GO:0006418
OLS29739.1	227548342a5cf2bc6befd6e41836e4fb	571	SUPERFAMILY	SSF47802		3	84	4.06E-16	T	2020-09-04	IPR027421	DNA polymerase lambda lyase domain superfamily
OLS29739.1	227548342a5cf2bc6befd6e41836e4fb	571	PRINTS	PR00870	DNA-polymerase family X pol beta-like signature	254	261	4.5E-7	T	2020-09-04	IPR002008	DNA polymerase family X, beta-like	GO:0003677|GO:0006281
OLS29739.1	227548342a5cf2bc6befd6e41836e4fb	571	PRINTS	PR00870	DNA-polymerase family X pol beta-like signature	59	76	4.5E-7	T	2020-09-04	IPR002008	DNA polymerase family X, beta-like	GO:0003677|GO:0006281
OLS29739.1	227548342a5cf2bc6befd6e41836e4fb	571	PRINTS	PR00870	DNA-polymerase family X pol beta-like signature	239	247	4.5E-7	T	2020-09-04	IPR002008	DNA polymerase family X, beta-like	GO:0003677|GO:0006281
OLS29739.1	227548342a5cf2bc6befd6e41836e4fb	571	PRINTS	PR00870	DNA-polymerase family X pol beta-like signature	296	313	4.5E-7	T	2020-09-04	IPR002008	DNA polymerase family X, beta-like	GO:0003677|GO:0006281
OLS29739.1	227548342a5cf2bc6befd6e41836e4fb	571	Pfam	PF14791	DNA polymerase beta thumb	255	314	4.9E-20	T	2020-09-04	IPR029398	DNA polymerase beta, thumb domain
OLS29739.1	227548342a5cf2bc6befd6e41836e4fb	571	SMART	SM00278		127	146	140.0	T	2020-09-04	IPR003583	Helix-hairpin-helix DNA-binding motif, class 1	GO:0003677|GO:0006281
OLS29739.1	227548342a5cf2bc6befd6e41836e4fb	571	SMART	SM00278		92	111	0.66	T	2020-09-04	IPR003583	Helix-hairpin-helix DNA-binding motif, class 1	GO:0003677|GO:0006281
OLS29739.1	227548342a5cf2bc6befd6e41836e4fb	571	SMART	SM00278		52	71	25.0	T	2020-09-04	IPR003583	Helix-hairpin-helix DNA-binding motif, class 1	GO:0003677|GO:0006281
OLS29739.1	227548342a5cf2bc6befd6e41836e4fb	571	Gene3D	G3DSA:3.30.460.10		156	260	2.7E-27	T	2020-09-04
OLS29739.1	227548342a5cf2bc6befd6e41836e4fb	571	SUPERFAMILY	SSF81301		157	314	7.19E-41	T	2020-09-04
OLS29739.1	227548342a5cf2bc6befd6e41836e4fb	571	SMART	SM00481		338	418	9.4E-15	T	2020-09-04	IPR003141	Polymerase/histidinol phosphatase, N-terminal
OLS29739.1	227548342a5cf2bc6befd6e41836e4fb	571	SUPERFAMILY	SSF89550		336	563	4.32E-50	T	2020-09-04	IPR016195	Polymerase/histidinol phosphatase-like	GO:0003824
OLS29739.1	227548342a5cf2bc6befd6e41836e4fb	571	Pfam	PF02811	PHP domain	339	444	1.7E-7	T	2020-09-04	IPR004013	PHP domain	GO:0003824
OLS29739.1	227548342a5cf2bc6befd6e41836e4fb	571	Coils	Coil		159	179	-	T	2020-09-04
OLS29739.1	227548342a5cf2bc6befd6e41836e4fb	571	CDD	cd00141	NT_POLXc	5	313	1.09369e-94	T	2020-09-04	IPR002054	DNA-directed DNA polymerase X	GO:0003677|GO:0003887
OLS29739.1	227548342a5cf2bc6befd6e41836e4fb	571	SUPERFAMILY	SSF47781		92	146	2.15E-5	T	2020-09-04	IPR010994	RuvA domain 2-like
OLS29739.1	227548342a5cf2bc6befd6e41836e4fb	571	Gene3D	G3DSA:3.20.20.140		326	571	2.8E-75	T	2020-09-04
OLS29739.1	227548342a5cf2bc6befd6e41836e4fb	571	PIRSF	PIRSF005047		2	571	5.9E-224	T	2020-09-04	IPR022311	Uncharacterised conserved protein UCP005047, YshC
OLS29739.1	227548342a5cf2bc6befd6e41836e4fb	571	CDD	cd07436	PHP_PolX	332	567	4.02375e-128	T	2020-09-04
OLS29739.1	227548342a5cf2bc6befd6e41836e4fb	571	Gene3D	G3DSA:1.10.150.20		87	152	1.1E-18	T	2020-09-04
OLS29739.1	227548342a5cf2bc6befd6e41836e4fb	571	SMART	SM00483		1	314	9.7E-24	T	2020-09-04	IPR002054	DNA-directed DNA polymerase X	GO:0003677|GO:0003887
OLS29739.1	227548342a5cf2bc6befd6e41836e4fb	571	Pfam	PF14716	Helix-hairpin-helix domain	4	73	2.0E-17	T	2020-09-04	IPR010996	DNA polymerase beta-like, N-terminal domain
OLS29739.1	227548342a5cf2bc6befd6e41836e4fb	571	Gene3D	G3DSA:1.10.150.110		1	86	2.9E-21	T	2020-09-04	IPR027421	DNA polymerase lambda lyase domain superfamily
OLS29739.1	227548342a5cf2bc6befd6e41836e4fb	571	Pfam	PF14520	Helix-hairpin-helix domain	92	146	1.4E-7	T	2020-09-04
OLS29739.1	227548342a5cf2bc6befd6e41836e4fb	571	Gene3D	G3DSA:3.30.210.10		261	325	3.9E-28	T	2020-09-04	IPR037160	DNA polymerase, thumb domain superfamily
OLS31521.1	6b58a330e62e51d3bcbe7a45a02e2578	160	PIRSF	PIRSF000239		1	140	3.0E-23	T	2020-09-04	IPR024706	Peroxiredoxin, AhpC-type
OLS31521.1	6b58a330e62e51d3bcbe7a45a02e2578	160	Pfam	PF00578	AhpC/TSA family	4	131	6.3E-38	T	2020-09-04	IPR000866	Alkyl hydroperoxide reductase subunit C/ Thiol specific antioxidant	GO:0016209|GO:0016491|GO:0055114
OLS31521.1	6b58a330e62e51d3bcbe7a45a02e2578	160	ProSiteProfiles	PS51352	Thioredoxin domain profile.	2	154	13501	T	2020-09-04	IPR013766	Thioredoxin domain	GO:0045454
OLS31521.1	6b58a330e62e51d3bcbe7a45a02e2578	160	SUPERFAMILY	SSF52833		1	154	1.75E-45	T	2020-09-04	IPR036249	Thioredoxin-like superfamily
OLS31521.1	6b58a330e62e51d3bcbe7a45a02e2578	160	CDD	cd03017	PRX_BCP	7	154	2.87713e-58	T	2020-09-04
OLS31521.1	6b58a330e62e51d3bcbe7a45a02e2578	160	Gene3D	G3DSA:3.40.30.10		2	158	9.5E-47	T	2020-09-04	IPR036249	Thioredoxin-like superfamily
OLS30571.1	9466365996b0ff1c6e16aec29babbe63	252	Pfam	PF04157	EAP30/Vps36 family	90	224	4.6E-15	T	2020-09-04	IPR040608	Snf8/Vps36 family
OLS30571.1	9466365996b0ff1c6e16aec29babbe63	252	Gene3D	G3DSA:1.10.10.10		172	249	2.3E-17	T	2020-09-04	IPR036388	Winged helix-like DNA-binding domain superfamily
OLS30571.1	9466365996b0ff1c6e16aec29babbe63	252	SUPERFAMILY	SSF46785		175	239	9.25E-10	T	2020-09-04	IPR036390	Winged helix DNA-binding domain superfamily
OLS20427.1	36e3c75ff52ebd9adb57b6675acd78f4	98	Coils	Coil		23	43	-	T	2020-09-04
OLS29695.1	d44d241048f33a07ddc937f67b07052d	234	ProSiteProfiles	PS50263	Carbon-nitrogen hydrolase domain profile.	1	234	42009	T	2020-09-04	IPR003010	Carbon-nitrogen hydrolase	GO:0006807
OLS29695.1	d44d241048f33a07ddc937f67b07052d	234	CDD	cd07197	nitrilase	3	225	7.79E-68	T	2020-09-04
OLS29695.1	d44d241048f33a07ddc937f67b07052d	234	Pfam	PF00795	Carbon-nitrogen hydrolase	2	228	1.2E-35	T	2020-09-04	IPR003010	Carbon-nitrogen hydrolase	GO:0006807
OLS29695.1	d44d241048f33a07ddc937f67b07052d	234	SUPERFAMILY	SSF56317		1	233	1.96E-56	T	2020-09-04	IPR036526	Carbon-nitrogen hydrolase superfamily
OLS29695.1	d44d241048f33a07ddc937f67b07052d	234	Gene3D	G3DSA:3.60.110.10		1	234	3.9E-63	T	2020-09-04	IPR036526	Carbon-nitrogen hydrolase superfamily
OLS21752.1	6ebbd76fd1aa89c4ab8b0f2932ee781a	602	SUPERFAMILY	SSF56601		8	337	3.2E-68	T	2020-09-04	IPR012338	Beta-lactamase/transpeptidase-like
OLS21752.1	6ebbd76fd1aa89c4ab8b0f2932ee781a	602	Pfam	PF00144	Beta-lactamase	15	333	1.7E-48	T	2020-09-04	IPR001466	Beta-lactamase-related
OLS21752.1	6ebbd76fd1aa89c4ab8b0f2932ee781a	602	Gene3D	G3DSA:3.40.710.10		9	340	1.3E-66	T	2020-09-04	IPR012338	Beta-lactamase/transpeptidase-like
OLS30101.1	8a3d768664a80e1a84b79cb49b354d94	298	Gene3D	G3DSA:3.30.470.80		185	297	4.6E-37	T	2020-09-04
OLS30101.1	8a3d768664a80e1a84b79cb49b354d94	298	SUPERFAMILY	SSF56059		105	294	1.85E-46	T	2020-09-04
OLS30101.1	8a3d768664a80e1a84b79cb49b354d94	298	Pfam	PF08443	RimK-like ATP-grasp domain	103	290	6.7E-34	T	2020-09-04	IPR013651	ATP-grasp fold, RimK-type
OLS30101.1	8a3d768664a80e1a84b79cb49b354d94	298	TIGRFAM	TIGR00768	rimK_fam: alpha-L-glutamate ligase, RimK family	7	290	1.3E-65	T	2020-09-04	IPR004666	Ribosomal S6 modification enzyme RimK/Lysine biosynthesis enzyme LysX	GO:0006464
OLS30101.1	8a3d768664a80e1a84b79cb49b354d94	298	ProSiteProfiles	PS50975	ATP-grasp fold profile.	110	293	25665	T	2020-09-04	IPR011761	ATP-grasp fold	GO:0005524|GO:0046872
OLS30101.1	8a3d768664a80e1a84b79cb49b354d94	298	Pfam	PF18030	RimK PreATP-grasp domain	12	99	6.4E-9	T	2020-09-04	IPR041107	RimK, PreATP-grasp domain
OLS30101.1	8a3d768664a80e1a84b79cb49b354d94	298	Gene3D	G3DSA:3.40.50.20		9	119	1.5E-14	T	2020-09-04
OLS30101.1	8a3d768664a80e1a84b79cb49b354d94	298	Gene3D	G3DSA:3.30.1490.20		121	184	3.1E-5	T	2020-09-04	IPR013815	ATP-grasp fold, subdomain 1	GO:0005524
OLS22144.1	f727f5e286916cfc536ff22834babd13	70	Pfam	PF07311	Dodecin	5	68	3.9E-25	T	2020-09-04	IPR009923	Dodecin
OLS22144.1	f727f5e286916cfc536ff22834babd13	70	Gene3D	G3DSA:3.30.1660.10		2	70	3.9E-28	T	2020-09-04	IPR025543	Dodecin-like
OLS22144.1	f727f5e286916cfc536ff22834babd13	70	SUPERFAMILY	SSF89807		4	68	8.24E-21	T	2020-09-04	IPR036694	Dodecin-like superfamily
OLS20217.1	86001eff985b9b289da0cf5b3feeacdf	163	Pfam	PF00005	ABC transporter	21	163	4.2E-29	T	2020-09-04	IPR003439	ABC transporter-like	GO:0005524|GO:0016887
OLS20217.1	86001eff985b9b289da0cf5b3feeacdf	163	Gene3D	G3DSA:3.40.50.300		2	163	1.6E-43	T	2020-09-04
OLS20217.1	86001eff985b9b289da0cf5b3feeacdf	163	ProSitePatterns	PS00211	ABC transporters family signature.	136	150	-	T	2020-09-04	IPR017871	ABC transporter, conserved site	GO:0005524|GO:0016887
OLS20217.1	86001eff985b9b289da0cf5b3feeacdf	163	SUPERFAMILY	SSF52540		3	163	4.89E-42	T	2020-09-04	IPR027417	P-loop containing nucleoside triphosphate hydrolase
OLS29469.1	91a4a52dd48ddc3c48c391999a7efe79	53	CDD	cd00730	rubredoxin	3	52	1.44949e-17	T	2020-09-04	IPR024935	Rubredoxin domain	GO:0005506
OLS29469.1	91a4a52dd48ddc3c48c391999a7efe79	53	ProSitePatterns	PS00202	Rubredoxin signature.	33	43	-	T	2020-09-04	IPR018527	Rubredoxin, iron-binding site	GO:0046872
OLS29469.1	91a4a52dd48ddc3c48c391999a7efe79	53	PRINTS	PR00163	Rubredoxin signature	33	49	3.3E-12	T	2020-09-04	IPR024935	Rubredoxin domain	GO:0005506
OLS29469.1	91a4a52dd48ddc3c48c391999a7efe79	53	PRINTS	PR00163	Rubredoxin signature	3	19	3.3E-12	T	2020-09-04	IPR024935	Rubredoxin domain	GO:0005506
OLS29469.1	91a4a52dd48ddc3c48c391999a7efe79	53	ProSiteProfiles	PS50903	Rubredoxin-like domain profile.	1	52	13932	T	2020-09-04	IPR024934	Rubredoxin-like domain	GO:0005506
OLS29469.1	91a4a52dd48ddc3c48c391999a7efe79	53	Gene3D	G3DSA:2.20.28.10		1	53	2.2E-28	T	2020-09-04
OLS29469.1	91a4a52dd48ddc3c48c391999a7efe79	53	PIRSF	PIRSF000071		1	53	6.0E-27	T	2020-09-04	IPR024922	Rubredoxin	GO:0005506|GO:0009055
OLS29469.1	91a4a52dd48ddc3c48c391999a7efe79	53	Pfam	PF00301	Rubredoxin	3	49	4.9E-25	T	2020-09-04	IPR024935	Rubredoxin domain	GO:0005506
OLS29469.1	91a4a52dd48ddc3c48c391999a7efe79	53	SUPERFAMILY	SSF57802		1	52	5.55E-23	T	2020-09-04
OLS29541.1	08a5d2867f050bec020b68e6f25d8b0f	189	SUPERFAMILY	SSF109604		1	177	2.16E-42	T	2020-09-04
OLS29541.1	08a5d2867f050bec020b68e6f25d8b0f	189	Gene3D	G3DSA:1.10.3210.10		1	188	3.0E-56	T	2020-09-04
OLS29541.1	08a5d2867f050bec020b68e6f25d8b0f	189	SMART	SM00471		24	143	0.0071	T	2020-09-04	IPR003607	HD/PDEase domain
OLS29541.1	08a5d2867f050bec020b68e6f25d8b0f	189	Pfam	PF13023	HD domain	7	170	4.2E-51	T	2020-09-04	IPR006674	HD domain
OLS23394.1	a9139be9d646f0cc63aceeb498ce2cf6	156	SUPERFAMILY	SSF50800		70	156	5.41E-23	T	2020-09-04	IPR011037	Pyruvate kinase-like, insert domain superfamily
OLS23394.1	a9139be9d646f0cc63aceeb498ce2cf6	156	SUPERFAMILY	SSF51621		6	74	1.41E-17	T	2020-09-04	IPR015813	Pyruvate/Phosphoenolpyruvate kinase-like domain superfamily	GO:0003824
OLS23394.1	a9139be9d646f0cc63aceeb498ce2cf6	156	Pfam	PF00224	Pyruvate kinase, barrel domain	7	156	2.6E-34	T	2020-09-04	IPR015793	Pyruvate kinase, barrel	GO:0000287|GO:0004743|GO:0006096|GO:0030955
OLS23394.1	a9139be9d646f0cc63aceeb498ce2cf6	156	Gene3D	G3DSA:2.40.33.10		99	156	8.3E-18	T	2020-09-04	IPR015806	Pyruvate kinase, insert domain superfamily	GO:0004743|GO:0006096
OLS23394.1	a9139be9d646f0cc63aceeb498ce2cf6	156	Gene3D	G3DSA:3.20.20.60		6	84	4.2E-14	T	2020-09-04	IPR040442	Pyruvate kinase-like domain superfamily
OLS30780.1	ecfa121644ebcc42656828d5f3cf4ee8	485	SUPERFAMILY	SSF111283		3	480	6.8E-87	T	2020-09-04	IPR036059	Metalloprotease TldD/PmbA superfamily	GO:0006508|GO:0008237
OLS30780.1	ecfa121644ebcc42656828d5f3cf4ee8	485	Gene3D	G3DSA:3.30.2290.10		1	201	2.8E-13	T	2020-09-04	IPR035068	Metalloprotease TldD/PmbA, N-terminal
OLS30780.1	ecfa121644ebcc42656828d5f3cf4ee8	485	Pfam	PF01523	Putative modulator of DNA gyrase	19	331	4.2E-52	T	2020-09-04	IPR002510	Metalloprotease TldD/PmbA	GO:0006508|GO:0008237
OLS27662.1	68d83417bc50d426dcf9a122dc00a0fd	326	Gene3D	G3DSA:3.40.50.880		56	252	1.8E-9	T	2020-09-04	IPR029062	Class I glutamine amidotransferase-like
OLS27662.1	68d83417bc50d426dcf9a122dc00a0fd	326	Pfam	PF09825	Biotin-protein ligase, N terminal	87	245	3.3E-19	T	2020-09-04	IPR019197	Biotin-protein ligase, N-terminal
OLS27662.1	68d83417bc50d426dcf9a122dc00a0fd	326	SUPERFAMILY	SSF52317		57	241	2.56E-14	T	2020-09-04	IPR029062	Class I glutamine amidotransferase-like
OLS24425.1	1915d67c24446b1c62b5ef4d43b2ad53	97	Hamap	MF_00342	UPF0147 protein <locus_tag>.	15	96	25963	T	2020-09-04	IPR005354	Uncharacterised protein family UPF0147
OLS24425.1	1915d67c24446b1c62b5ef4d43b2ad53	97	Gene3D	G3DSA:1.20.1440.50		11	96	9.7E-32	T	2020-09-04	IPR023130	Ta0600-like superfamily
OLS24425.1	1915d67c24446b1c62b5ef4d43b2ad53	97	SUPERFAMILY	SSF158436		15	97	9.68E-29	T	2020-09-04
OLS24425.1	1915d67c24446b1c62b5ef4d43b2ad53	97	Pfam	PF03685	Uncharacterised protein family (UPF0147)	16	95	3.2E-31	T	2020-09-04	IPR005354	Uncharacterised protein family UPF0147
OLS24425.1	1915d67c24446b1c62b5ef4d43b2ad53	97	MobiDBLite	mobidb-lite	consensus disorder prediction	1	20	-	T	2020-09-04
OLS30800.1	2f6d9ed52dffd842f56e330aa505b07c	221	Coils	Coil		197	217	-	T	2020-09-04
OLS30800.1	2f6d9ed52dffd842f56e330aa505b07c	221	MobiDBLite	mobidb-lite	consensus disorder prediction	173	221	-	T	2020-09-04
OLS30800.1	2f6d9ed52dffd842f56e330aa505b07c	221	Pfam	PF03357	Snf7	16	174	1.5E-15	T	2020-09-04	IPR005024	Snf7 family	GO:0007034
OLS30800.1	2f6d9ed52dffd842f56e330aa505b07c	221	MobiDBLite	mobidb-lite	consensus disorder prediction	191	221	-	T	2020-09-04
OLS30800.1	2f6d9ed52dffd842f56e330aa505b07c	221	Coils	Coil		23	43	-	T	2020-09-04
OLS30800.1	2f6d9ed52dffd842f56e330aa505b07c	221	Coils	Coil		63	83	-	T	2020-09-04
OLS30800.1	2f6d9ed52dffd842f56e330aa505b07c	221	MobiDBLite	mobidb-lite	consensus disorder prediction	37	56	-	T	2020-09-04
OLS28489.1	78cc175fc3db988b40df9e3e625aa213	409	Gene3D	G3DSA:1.10.150.460		169	220	3.4E-30	T	2020-09-04
OLS28489.1	78cc175fc3db988b40df9e3e625aa213	409	Gene3D	G3DSA:3.30.420.220		1	133	1.4E-23	T	2020-09-04
OLS28489.1	78cc175fc3db988b40df9e3e625aa213	409	Pfam	PF01798	snoRNA binding domain, fibrillarin	146	371	9.7E-65	T	2020-09-04	IPR002687	Nop domain
OLS28489.1	78cc175fc3db988b40df9e3e625aa213	409	Gene3D	G3DSA:1.10.246.90		252	376	2.9E-45	T	2020-09-04	IPR042239	Nop, C-terminal domain
OLS28489.1	78cc175fc3db988b40df9e3e625aa213	409	SUPERFAMILY	SSF89124		133	373	8.63E-71	T	2020-09-04	IPR036070	Nop domain superfamily
OLS28489.1	78cc175fc3db988b40df9e3e625aa213	409	Gene3D	G3DSA:1.10.287.660		139	251	3.4E-30	T	2020-09-04	IPR029012	Helix hairpin bin domain superfamily
OLS28489.1	78cc175fc3db988b40df9e3e625aa213	409	MobiDBLite	mobidb-lite	consensus disorder prediction	372	409	-	T	2020-09-04
OLS28489.1	78cc175fc3db988b40df9e3e625aa213	409	SMART	SM00931		138	190	4.4E-13	T	2020-09-04	IPR012976	NOSIC
OLS28489.1	78cc175fc3db988b40df9e3e625aa213	409	ProSiteProfiles	PS51358	Nop domain profile.	260	375	34348	T	2020-09-04	IPR002687	Nop domain
OLS30744.1	57bb2392def5077779dd1dad57749e6f	187	SUPERFAMILY	SSF56053		86	177	9.11E-27	T	2020-09-04	IPR036789	Ribosomal protein L6, alpha-beta domain superfamily	GO:0003735|GO:0005840|GO:0006412|GO:0019843
OLS30744.1	57bb2392def5077779dd1dad57749e6f	187	Gene3D	G3DSA:3.90.930.12		86	182	2.6E-37	T	2020-09-04	IPR036789	Ribosomal protein L6, alpha-beta domain superfamily	GO:0003735|GO:0005840|GO:0006412|GO:0019843
OLS30744.1	57bb2392def5077779dd1dad57749e6f	187	SUPERFAMILY	SSF56053		6	85	8.87E-21	T	2020-09-04	IPR036789	Ribosomal protein L6, alpha-beta domain superfamily	GO:0003735|GO:0005840|GO:0006412|GO:0019843
OLS30744.1	57bb2392def5077779dd1dad57749e6f	187	PIRSF	PIRSF002162		4	181	4.9E-38	T	2020-09-04	IPR000702	Ribosomal protein L6	GO:0003735|GO:0005840|GO:0006412|GO:0019843
OLS30744.1	57bb2392def5077779dd1dad57749e6f	187	Pfam	PF00347	Ribosomal protein L6	97	171	6.0E-9	T	2020-09-04	IPR020040	Ribosomal protein L6, alpha-beta domain	GO:0003735|GO:0005840|GO:0006412|GO:0019843
OLS30744.1	57bb2392def5077779dd1dad57749e6f	187	Pfam	PF00347	Ribosomal protein L6	13	85	5.4E-15	T	2020-09-04	IPR020040	Ribosomal protein L6, alpha-beta domain	GO:0003735|GO:0005840|GO:0006412|GO:0019843
OLS30744.1	57bb2392def5077779dd1dad57749e6f	187	TIGRFAM	TIGR03653	uL6_arch: ribosomal protein uL6	9	177	4.7E-63	T	2020-09-04	IPR019907	Ribosomal protein L6P, archaea	GO:0003735|GO:0005840|GO:0006412|GO:0019843
OLS30744.1	57bb2392def5077779dd1dad57749e6f	187	Gene3D	G3DSA:3.90.930.12		7	85	3.0E-26	T	2020-09-04	IPR036789	Ribosomal protein L6, alpha-beta domain superfamily	GO:0003735|GO:0005840|GO:0006412|GO:0019843
OLS30744.1	57bb2392def5077779dd1dad57749e6f	187	Hamap	MF_01365_A	50S ribosomal protein L6 [rplF].	2	178	32841	T	2020-09-04	IPR019907	Ribosomal protein L6P, archaea	GO:0003735|GO:0005840|GO:0006412|GO:0019843
OLS30744.1	57bb2392def5077779dd1dad57749e6f	187	ProSitePatterns	PS00700	Ribosomal protein L6 signature 2.	156	177	-	T	2020-09-04	IPR002359	Ribosomal protein L6, conserved site-2	GO:0003735|GO:0005840|GO:0006412
OLS30164.1	723342b44f0a3919e1024b3a30b2dbf8	368	Gene3D	G3DSA:3.30.70.20		257	308	2.9E-6	T	2020-09-04
OLS30164.1	723342b44f0a3919e1024b3a30b2dbf8	368	ProSitePatterns	PS00198	4Fe-4S ferredoxin-type iron-sulfur binding region signature.	321	332	-	T	2020-09-04	IPR017900	4Fe-4S ferredoxin, iron-sulphur binding, conserved site
OLS30164.1	723342b44f0a3919e1024b3a30b2dbf8	368	Gene3D	G3DSA:3.30.70.20		309	347	3.7E-7	T	2020-09-04
OLS30164.1	723342b44f0a3919e1024b3a30b2dbf8	368	Coils	Coil		299	319	-	T	2020-09-04
OLS30164.1	723342b44f0a3919e1024b3a30b2dbf8	368	SUPERFAMILY	SSF54862		284	339	1.37E-17	T	2020-09-04
OLS30164.1	723342b44f0a3919e1024b3a30b2dbf8	368	ProSiteProfiles	PS51379	4Fe-4S ferredoxin-type iron-sulfur binding domain profile.	283	312	10591	T	2020-09-04	IPR017896	4Fe-4S ferredoxin-type, iron-sulphur binding domain
OLS30164.1	723342b44f0a3919e1024b3a30b2dbf8	368	Pfam	PF13187	4Fe-4S dicluster domain	292	336	3.0E-7	T	2020-09-04	IPR017896	4Fe-4S ferredoxin-type, iron-sulphur binding domain
OLS30164.1	723342b44f0a3919e1024b3a30b2dbf8	368	ProSiteProfiles	PS51379	4Fe-4S ferredoxin-type iron-sulfur binding domain profile.	316	341	9222	T	2020-09-04	IPR017896	4Fe-4S ferredoxin-type, iron-sulphur binding domain
OLS29639.1	e3caa0ddc750badc7339e7becbe2937d	117	Gene3D	G3DSA:3.30.56.30		6	117	2.5E-25	T	2020-09-04	IPR036521	Signal recognition particle, subunit SRP19-like superfamily	GO:0006614|GO:0008312|GO:0048500
OLS29639.1	e3caa0ddc750badc7339e7becbe2937d	117	Pfam	PF01922	SRP19 protein	9	93	9.6E-16	T	2020-09-04	IPR002778	Signal recognition particle, SRP19 subunit	GO:0006614|GO:0008312|GO:0048500
OLS29639.1	e3caa0ddc750badc7339e7becbe2937d	117	SUPERFAMILY	SSF69695		3	93	3.92E-19	T	2020-09-04	IPR036521	Signal recognition particle, subunit SRP19-like superfamily	GO:0006614|GO:0008312|GO:0048500
OLS20315.1	023f0b4ab9f54a7a8ebd6f470e6062dd	344	Pfam	PF01384	Phosphate transporter family	24	329	1.1E-56	T	2020-09-04	IPR001204	Phosphate transporter	GO:0005315|GO:0006817|GO:0016020
OLS30745.1	1ca8e8e0055127e11354d2d9ff76ff95	261	Coils	Coil		30	50	-	T	2020-09-04
OLS30745.1	1ca8e8e0055127e11354d2d9ff76ff95	261	SUPERFAMILY	SSF52042		117	247	4.71E-37	T	2020-09-04	IPR036351	Ribosomal protein L32e superfamily
OLS30745.1	1ca8e8e0055127e11354d2d9ff76ff95	261	SMART	SM01393		135	240	3.0E-43	T	2020-09-04	IPR001515	Ribosomal protein L32e	GO:0003735|GO:0005840|GO:0006412
OLS30745.1	1ca8e8e0055127e11354d2d9ff76ff95	261	SMART	SM00278		39	58	220.0	T	2020-09-04	IPR003583	Helix-hairpin-helix DNA-binding motif, class 1	GO:0003677|GO:0006281
OLS30745.1	1ca8e8e0055127e11354d2d9ff76ff95	261	SMART	SM00278		5	24	0.36	T	2020-09-04	IPR003583	Helix-hairpin-helix DNA-binding motif, class 1	GO:0003677|GO:0006281
OLS30745.1	1ca8e8e0055127e11354d2d9ff76ff95	261	SUPERFAMILY	SSF47794		6	63	5.49E-7	T	2020-09-04	IPR010995	DNA repair Rad51/transcription factor NusA, alpha-helical	GO:0000166
OLS30745.1	1ca8e8e0055127e11354d2d9ff76ff95	261	MobiDBLite	mobidb-lite	consensus disorder prediction	59	117	-	T	2020-09-04
OLS30745.1	1ca8e8e0055127e11354d2d9ff76ff95	261	Pfam	PF01655	Ribosomal protein L32	135	240	3.0E-31	T	2020-09-04	IPR001515	Ribosomal protein L32e	GO:0003735|GO:0005840|GO:0006412
OLS30745.1	1ca8e8e0055127e11354d2d9ff76ff95	261	Pfam	PF14520	Helix-hairpin-helix domain	6	60	2.0E-6	T	2020-09-04
OLS30745.1	1ca8e8e0055127e11354d2d9ff76ff95	261	CDD	cd00513	Ribosomal_L32_L32e	136	240	2.91042e-34	T	2020-09-04	IPR001515	Ribosomal protein L32e	GO:0003735|GO:0005840|GO:0006412
OLS30745.1	1ca8e8e0055127e11354d2d9ff76ff95	261	MobiDBLite	mobidb-lite	consensus disorder prediction	70	91	-	T	2020-09-04
OLS30745.1	1ca8e8e0055127e11354d2d9ff76ff95	261	Gene3D	G3DSA:1.10.150.20		1	63	2.7E-14	T	2020-09-04
OLS30745.1	1ca8e8e0055127e11354d2d9ff76ff95	261	MobiDBLite	mobidb-lite	consensus disorder prediction	92	107	-	T	2020-09-04
OLS30177.1	970f4fc3e84efbf8dcd33bcde98acbd1	455	Gene3D	G3DSA:3.50.50.60		26	426	7.6E-131	T	2020-09-04	IPR036188	FAD/NAD(P)-binding domain superfamily
OLS30177.1	970f4fc3e84efbf8dcd33bcde98acbd1	455	Pfam	PF01266	FAD dependent oxidoreductase	27	420	1.6E-41	T	2020-09-04	IPR006076	FAD dependent oxidoreductase	GO:0016491|GO:0055114
OLS30177.1	970f4fc3e84efbf8dcd33bcde98acbd1	455	SUPERFAMILY	SSF51905		24	288	2.72E-34	T	2020-09-04	IPR036188	FAD/NAD(P)-binding domain superfamily
OLS30177.1	970f4fc3e84efbf8dcd33bcde98acbd1	455	Gene3D	G3DSA:3.30.9.10		109	386	7.6E-131	T	2020-09-04
OLS19804.1	d58b1098464648dc25da169d1aa28c62	285	Gene3D	G3DSA:3.20.20.60		2	277	6.8E-117	T	2020-09-04	IPR040442	Pyruvate kinase-like domain superfamily
OLS19804.1	d58b1098464648dc25da169d1aa28c62	285	TIGRFAM	TIGR00222	panB: 3-methyl-2-oxobutanoate hydroxymethyltransferase	4	266	2.0E-105	T	2020-09-04	IPR003700	Ketopantoate hydroxymethyltransferase	GO:0003864|GO:0015940
OLS19804.1	d58b1098464648dc25da169d1aa28c62	285	PIRSF	PIRSF000388		1	269	6.8E-115	T	2020-09-04	IPR003700	Ketopantoate hydroxymethyltransferase	GO:0003864|GO:0015940
OLS19804.1	d58b1098464648dc25da169d1aa28c62	285	SUPERFAMILY	SSF51621		4	266	1.65E-104	T	2020-09-04	IPR015813	Pyruvate/Phosphoenolpyruvate kinase-like domain superfamily	GO:0003824
OLS19804.1	d58b1098464648dc25da169d1aa28c62	285	CDD	cd06557	KPHMT-like	6	260	5.06481e-154	T	2020-09-04	IPR003700	Ketopantoate hydroxymethyltransferase	GO:0003864|GO:0015940
OLS19804.1	d58b1098464648dc25da169d1aa28c62	285	Hamap	MF_00156	3-methyl-2-oxobutanoate hydroxymethyltransferase [panB].	4	266	43366	T	2020-09-04	IPR003700	Ketopantoate hydroxymethyltransferase	GO:0003864|GO:0015940
OLS19804.1	d58b1098464648dc25da169d1aa28c62	285	Pfam	PF02548	Ketopantoate hydroxymethyltransferase	4	261	2.5E-113	T	2020-09-04	IPR003700	Ketopantoate hydroxymethyltransferase	GO:0003864|GO:0015940
OLS19804.1	d58b1098464648dc25da169d1aa28c62	285	MobiDBLite	mobidb-lite	consensus disorder prediction	259	285	-	T	2020-09-04
OLS31305.1	cbbc58cc5162bbdcf50b825742c8eb84	305	Coils	Coil		101	128	-	T	2020-09-04
OLS31099.1	8889e5b0ab2f0d7cb461c1737676b7a7	144	ProSiteProfiles	PS51257	Prokaryotic membrane lipoprotein lipid attachment site profile.	1	26	5.0	T	2020-09-04
OLS28671.1	a81d4b5a14e4eaaf21439791fc6b0ed4	186	Coils	Coil		183	186	-	T	2020-09-04
OLS28671.1	a81d4b5a14e4eaaf21439791fc6b0ed4	186	Gene3D	G3DSA:3.40.50.300		10	179	5.2E-15	T	2020-09-04
OLS28671.1	a81d4b5a14e4eaaf21439791fc6b0ed4	186	SUPERFAMILY	SSF52540		11	173	1.03E-17	T	2020-09-04	IPR027417	P-loop containing nucleoside triphosphate hydrolase
OLS30724.1	d455870e5862aedf7551aa3246fcadbe	305	MobiDBLite	mobidb-lite	consensus disorder prediction	284	305	-	T	2020-09-04
OLS30724.1	d455870e5862aedf7551aa3246fcadbe	305	Pfam	PF02754	Cysteine-rich domain	3	84	1.4E-9	T	2020-09-04	IPR004017	Cysteine-rich domain
OLS30724.1	d455870e5862aedf7551aa3246fcadbe	305	Pfam	PF02754	Cysteine-rich domain	146	235	1.6E-15	T	2020-09-04	IPR004017	Cysteine-rich domain
OLS30755.1	b8562c3173e6f022c7a4b064b4ea291d	362	Pfam	PF00579	tRNA synthetases class I (W and Y)	32	328	4.4E-38	T	2020-09-04	IPR002305	Aminoacyl-tRNA synthetase, class Ic	GO:0000166|GO:0004812|GO:0005524|GO:0006418
OLS30755.1	b8562c3173e6f022c7a4b064b4ea291d	362	Gene3D	G3DSA:3.40.50.620		157	360	1.9E-65	T	2020-09-04	IPR014729	Rossmann-like alpha/beta/alpha sandwich fold
OLS30755.1	b8562c3173e6f022c7a4b064b4ea291d	362	Gene3D	G3DSA:3.40.50.620		1	156	1.3E-54	T	2020-09-04	IPR014729	Rossmann-like alpha/beta/alpha sandwich fold
OLS30755.1	b8562c3173e6f022c7a4b064b4ea291d	362	PIRSF	PIRSF006588		1	361	2.1E-122	T	2020-09-04	IPR023617	Tyrosine-tRNA ligase, archaeal/eukaryotic-type	GO:0004831
OLS30755.1	b8562c3173e6f022c7a4b064b4ea291d	362	SUPERFAMILY	SSF52374		13	347	7.03E-63	T	2020-09-04
OLS31093.1	c518c23039d1e3e14336978b835a3b63	574	CDD	cd06261	TM_PBP2	374	552	1.34536e-18	T	2020-09-04	IPR000515	ABC transporter type 1, transmembrane domain MetI-like	GO:0016020|GO:0055085
OLS31093.1	c518c23039d1e3e14336978b835a3b63	574	SUPERFAMILY	SSF161098		365	553	2.09E-25	T	2020-09-04	IPR035906	MetI-like superfamily
OLS31093.1	c518c23039d1e3e14336978b835a3b63	574	Gene3D	G3DSA:1.10.3720.10		360	573	2.2E-22	T	2020-09-04	IPR035906	MetI-like superfamily
OLS31093.1	c518c23039d1e3e14336978b835a3b63	574	Pfam	PF00528	Binding-protein-dependent transport system inner membrane component	388	573	9.2E-32	T	2020-09-04	IPR000515	ABC transporter type 1, transmembrane domain MetI-like	GO:0016020|GO:0055085
OLS31093.1	c518c23039d1e3e14336978b835a3b63	574	ProSiteProfiles	PS50928	ABC transporter integral membrane type-1 domain profile.	370	560	21144	T	2020-09-04	IPR000515	ABC transporter type 1, transmembrane domain MetI-like	GO:0016020|GO:0055085
OLS30077.1	0e37d4642196a6d715dda2ef5e613193	141	Coils	Coil		6	26	-	T	2020-09-04
OLS30077.1	0e37d4642196a6d715dda2ef5e613193	141	Pfam	PF01198	Ribosomal protein L31e	61	128	2.7E-12	T	2020-09-04	IPR000054	Ribosomal protein L31e	GO:0003735|GO:0005840|GO:0006412
OLS30077.1	0e37d4642196a6d715dda2ef5e613193	141	MobiDBLite	mobidb-lite	consensus disorder prediction	1	55	-	T	2020-09-04
OLS30077.1	0e37d4642196a6d715dda2ef5e613193	141	Gene3D	G3DSA:3.10.440.10		54	140	3.1E-29	T	2020-09-04	IPR023621	Ribosomal protein L31e domain superfamily
OLS30077.1	0e37d4642196a6d715dda2ef5e613193	141	SMART	SM01380		60	133	4.6E-22	T	2020-09-04	IPR000054	Ribosomal protein L31e	GO:0003735|GO:0005840|GO:0006412
OLS30077.1	0e37d4642196a6d715dda2ef5e613193	141	MobiDBLite	mobidb-lite	consensus disorder prediction	21	55	-	T	2020-09-04
OLS30077.1	0e37d4642196a6d715dda2ef5e613193	141	CDD	cd00463	Ribosomal_L31e	59	131	5.8256e-19	T	2020-09-04	IPR000054	Ribosomal protein L31e	GO:0003735|GO:0005840|GO:0006412
OLS30077.1	0e37d4642196a6d715dda2ef5e613193	141	SUPERFAMILY	SSF54575		59	136	1.44E-21	T	2020-09-04	IPR023621	Ribosomal protein L31e domain superfamily
OLS30077.1	0e37d4642196a6d715dda2ef5e613193	141	MobiDBLite	mobidb-lite	consensus disorder prediction	1	20	-	T	2020-09-04
OLS30077.1	0e37d4642196a6d715dda2ef5e613193	141	Hamap	MF_00410	50S ribosomal protein L31e [rpl31e].	56	139	21321	T	2020-09-04	IPR000054	Ribosomal protein L31e	GO:0003735|GO:0005840|GO:0006412
OLS31682.1	47f4eaf834b93444baf70dff565d83cf	148	ProSitePatterns	PS00059	Zinc-containing alcohol dehydrogenases signature.	64	78	-	T	2020-09-04	IPR002328	Alcohol dehydrogenase, zinc-type, conserved site	GO:0008270|GO:0016491|GO:0055114
OLS31682.1	47f4eaf834b93444baf70dff565d83cf	148	Pfam	PF08240	Alcohol dehydrogenase GroES-like domain	24	137	7.0E-35	T	2020-09-04	IPR013154	Alcohol dehydrogenase, N-terminal	GO:0055114
OLS31682.1	47f4eaf834b93444baf70dff565d83cf	148	Gene3D	G3DSA:3.90.180.10		1	147	6.0E-50	T	2020-09-04
OLS31682.1	47f4eaf834b93444baf70dff565d83cf	148	SUPERFAMILY	SSF50129		1	140	1.48E-44	T	2020-09-04	IPR011032	GroES-like superfamily
OLS28789.1	db0cb8b97d89f6f21b45a23b3e9a3ace	96	Gene3D	G3DSA:3.40.50.410		1	95	1.2E-6	T	2020-09-04	IPR036465	von Willebrand factor A-like domain superfamily
OLS28789.1	db0cb8b97d89f6f21b45a23b3e9a3ace	96	SUPERFAMILY	SSF53300		1	88	1.01E-9	T	2020-09-04	IPR036465	von Willebrand factor A-like domain superfamily
OLS28420.1	4b336b63ababc0fb7c62d1fe4a4f78a2	180	Pfam	PF03729	Short repeat of unknown function (DUF308)	17	84	7.0E-4	T	2020-09-04	IPR005325	Protein of unknown function DUF308, membrane
OLS27901.1	9a8971675f4e4521b5e56c69d432ee91	463	CDD	cd17482	MFS_YxiO_like	18	442	9.31191e-77	T	2020-09-04
OLS27901.1	9a8971675f4e4521b5e56c69d432ee91	463	Gene3D	G3DSA:1.20.1250.20		14	228	1.6E-12	T	2020-09-04
OLS27901.1	9a8971675f4e4521b5e56c69d432ee91	463	Pfam	PF11700	Vacuole effluxer Atg22 like	169	444	8.1E-37	T	2020-09-04	IPR024671	Autophagy-related protein 22-like
OLS27901.1	9a8971675f4e4521b5e56c69d432ee91	463	ProSiteProfiles	PS50850	Major facilitator superfamily (MFS) profile.	1	449	16205	T	2020-09-04	IPR020846	Major facilitator superfamily domain
OLS27901.1	9a8971675f4e4521b5e56c69d432ee91	463	SUPERFAMILY	SSF103473		18	450	8.37E-43	T	2020-09-04	IPR036259	MFS transporter superfamily
OLS27901.1	9a8971675f4e4521b5e56c69d432ee91	463	Gene3D	G3DSA:1.20.1250.20		246	448	3.3E-19	T	2020-09-04
OLS29620.1	617f66da7983d4171fb80eb4ac962f4c	460	Pfam	PF00408	Phosphoglucomutase/phosphomannomutase, C-terminal domain	400	447	1.3E-10	T	2020-09-04	IPR005843	Alpha-D-phosphohexomutase, C-terminal	GO:0016868|GO:0071704
OLS29620.1	617f66da7983d4171fb80eb4ac962f4c	460	Gene3D	G3DSA:3.30.310.50		373	460	1.9E-14	T	2020-09-04
OLS29620.1	617f66da7983d4171fb80eb4ac962f4c	460	Gene3D	G3DSA:3.40.120.10		169	350	1.5E-39	T	2020-09-04
OLS29620.1	617f66da7983d4171fb80eb4ac962f4c	460	PRINTS	PR00509	Phosphoglucomutase/phosphomannomutase family signature	170	189	5.9E-11	T	2020-09-04	IPR005841	Alpha-D-phosphohexomutase superfamily	GO:0005975|GO:0016868
OLS29620.1	617f66da7983d4171fb80eb4ac962f4c	460	PRINTS	PR00509	Phosphoglucomutase/phosphomannomutase family signature	91	105	5.9E-11	T	2020-09-04	IPR005841	Alpha-D-phosphohexomutase superfamily	GO:0005975|GO:0016868
OLS29620.1	617f66da7983d4171fb80eb4ac962f4c	460	PRINTS	PR00509	Phosphoglucomutase/phosphomannomutase family signature	232	247	5.9E-11	T	2020-09-04	IPR005841	Alpha-D-phosphohexomutase superfamily	GO:0005975|GO:0016868
OLS29620.1	617f66da7983d4171fb80eb4ac962f4c	460	PRINTS	PR00509	Phosphoglucomutase/phosphomannomutase family signature	204	217	5.9E-11	T	2020-09-04	IPR005841	Alpha-D-phosphohexomutase superfamily	GO:0005975|GO:0016868
OLS29620.1	617f66da7983d4171fb80eb4ac962f4c	460	SUPERFAMILY	SSF53738		167	255	1.81E-21	T	2020-09-04	IPR016055	Alpha-D-phosphohexomutase, alpha/beta/alpha I/II/III	GO:0005975|GO:0016868
OLS29620.1	617f66da7983d4171fb80eb4ac962f4c	460	Gene3D	G3DSA:3.40.120.10		2	148	4.8E-37	T	2020-09-04
OLS29620.1	617f66da7983d4171fb80eb4ac962f4c	460	ProSitePatterns	PS00710	Phosphoglucomutase and phosphomannomutase phosphoserine signature.	92	101	-	T	2020-09-04	IPR016066	Alpha-D-phosphohexomutase, conserved site	GO:0000287
OLS29620.1	617f66da7983d4171fb80eb4ac962f4c	460	SUPERFAMILY	SSF53738		240	348	4.32E-8	T	2020-09-04	IPR016055	Alpha-D-phosphohexomutase, alpha/beta/alpha I/II/III	GO:0005975|GO:0016868
OLS29620.1	617f66da7983d4171fb80eb4ac962f4c	460	Gene3D	G3DSA:3.40.120.10		253	336	1.5E-39	T	2020-09-04
OLS29620.1	617f66da7983d4171fb80eb4ac962f4c	460	Pfam	PF02878	Phosphoglucomutase/phosphomannomutase, alpha/beta/alpha domain I	4	132	1.1E-30	T	2020-09-04	IPR005844	Alpha-D-phosphohexomutase, alpha/beta/alpha domain I	GO:0005975|GO:0016868
OLS29620.1	617f66da7983d4171fb80eb4ac962f4c	460	Pfam	PF02880	Phosphoglucomutase/phosphomannomutase, alpha/beta/alpha domain III	257	305	2.8E-4	T	2020-09-04	IPR005846	Alpha-D-phosphohexomutase, alpha/beta/alpha domain III	GO:0005975|GO:0016868
OLS29620.1	617f66da7983d4171fb80eb4ac962f4c	460	Pfam	PF02879	Phosphoglucomutase/phosphomannomutase, alpha/beta/alpha domain II	157	252	7.8E-21	T	2020-09-04	IPR005845	Alpha-D-phosphohexomutase, alpha/beta/alpha domain II	GO:0005975
OLS29620.1	617f66da7983d4171fb80eb4ac962f4c	460	SUPERFAMILY	SSF55957		360	457	7.19E-17	T	2020-09-04	IPR036900	Alpha-D-phosphohexomutase, C-terminal domain superfamily	GO:0016868|GO:0071704
OLS29620.1	617f66da7983d4171fb80eb4ac962f4c	460	SUPERFAMILY	SSF53738		3	133	5.89E-33	T	2020-09-04	IPR016055	Alpha-D-phosphohexomutase, alpha/beta/alpha I/II/III	GO:0005975|GO:0016868
OLS31203.1	b2eaa1d1867f53302378429d76a3a6b4	312	PIRSF	PIRSF002849		1	312	3.5E-125	T	2020-09-04
OLS31203.1	b2eaa1d1867f53302378429d76a3a6b4	312	SUPERFAMILY	SSF52540		21	283	6.91E-42	T	2020-09-04	IPR027417	P-loop containing nucleoside triphosphate hydrolase
OLS31203.1	b2eaa1d1867f53302378429d76a3a6b4	312	Pfam	PF17863	AAA lid domain	232	303	1.2E-17	T	2020-09-04	IPR041628	ChlI/MoxR, AAA lid domain
OLS31203.1	b2eaa1d1867f53302378429d76a3a6b4	312	CDD	cd17706	MCM	40	274	9.03206e-06	T	2020-09-04
OLS31203.1	b2eaa1d1867f53302378429d76a3a6b4	312	Gene3D	G3DSA:3.40.50.300		2	205	5.0E-49	T	2020-09-04
OLS31203.1	b2eaa1d1867f53302378429d76a3a6b4	312	Gene3D	G3DSA:1.10.8.300		206	307	4.4E-31	T	2020-09-04
OLS31203.1	b2eaa1d1867f53302378429d76a3a6b4	312	Pfam	PF07726	ATPase family associated with various cellular activities (AAA)	40	170	8.9E-62	T	2020-09-04	IPR011703	ATPase, AAA-3	GO:0005524|GO:0016887
OLS31582.1	28eb0d1f5ec026225e79b4284a8beaa9	130	MobiDBLite	mobidb-lite	consensus disorder prediction	65	85	-	T	2020-09-04
OLS31582.1	28eb0d1f5ec026225e79b4284a8beaa9	130	CDD	cd14359	UBA_AeNAC	90	128	2.45615e-05	T	2020-09-04
OLS31582.1	28eb0d1f5ec026225e79b4284a8beaa9	130	MobiDBLite	mobidb-lite	consensus disorder prediction	71	85	-	T	2020-09-04
OLS31582.1	28eb0d1f5ec026225e79b4284a8beaa9	130	Pfam	PF01849	NAC domain	8	65	1.3E-14	T	2020-09-04	IPR002715	Nascent polypeptide-associated complex NAC domain
OLS31582.1	28eb0d1f5ec026225e79b4284a8beaa9	130	ProSiteProfiles	PS51151	NAC A/B domain profile.	5	73	11151	T	2020-09-04	IPR002715	Nascent polypeptide-associated complex NAC domain
OLS31582.1	28eb0d1f5ec026225e79b4284a8beaa9	130	Hamap	MF_00814	Nascent polypeptide-associated complex protein [nac].	9	129	18017	T	2020-09-04	IPR005231	Nascent polypeptide-associated complex (NAC), archaeal	GO:0003723
OLS31582.1	28eb0d1f5ec026225e79b4284a8beaa9	130	Gene3D	G3DSA:1.10.8.10		90	128	2.7E-14	T	2020-09-04
OLS31582.1	28eb0d1f5ec026225e79b4284a8beaa9	130	SMART	SM01407		8	67	8.7E-16	T	2020-09-04	IPR002715	Nascent polypeptide-associated complex NAC domain
OLS31582.1	28eb0d1f5ec026225e79b4284a8beaa9	130	Gene3D	G3DSA:2.20.70.30		12	72	5.8E-21	T	2020-09-04	IPR038187	NAC A/B domain superfamily
OLS31582.1	28eb0d1f5ec026225e79b4284a8beaa9	130	SUPERFAMILY	SSF46934		90	129	4.54E-6	T	2020-09-04	IPR009060	UBA-like superfamily	GO:0005515
OLS31091.1	e302559d5c08b4ac2de29f784e0f0e26	342	Pfam	PF08352	Oligopeptide/dipeptide transporter, C-terminal region	241	299	2.7E-15	T	2020-09-04	IPR013563	Oligopeptide/dipeptide ABC transporter, C-terminal	GO:0000166|GO:0005524|GO:0015833
OLS31091.1	e302559d5c08b4ac2de29f784e0f0e26	342	Gene3D	G3DSA:3.40.50.300		3	334	8.8E-95	T	2020-09-04
OLS31091.1	e302559d5c08b4ac2de29f784e0f0e26	342	ProSiteProfiles	PS50893	ATP-binding cassette, ABC transporter-type domain profile.	6	256	24.89	T	2020-09-04	IPR003439	ABC transporter-like	GO:0005524|GO:0016887
OLS31091.1	e302559d5c08b4ac2de29f784e0f0e26	342	SUPERFAMILY	SSF52540		5	252	2.55E-69	T	2020-09-04	IPR027417	P-loop containing nucleoside triphosphate hydrolase
OLS31091.1	e302559d5c08b4ac2de29f784e0f0e26	342	ProSitePatterns	PS00211	ABC transporters family signature.	156	170	-	T	2020-09-04	IPR017871	ABC transporter, conserved site	GO:0005524|GO:0016887
OLS31091.1	e302559d5c08b4ac2de29f784e0f0e26	342	CDD	cd03257	ABC_NikE_OppD_transporters	5	237	3.32185e-116	T	2020-09-04
OLS31091.1	e302559d5c08b4ac2de29f784e0f0e26	342	Pfam	PF00005	ABC transporter	33	184	1.6E-33	T	2020-09-04	IPR003439	ABC transporter-like	GO:0005524|GO:0016887
OLS31091.1	e302559d5c08b4ac2de29f784e0f0e26	342	SMART	SM00382		41	233	4.1E-13	T	2020-09-04	IPR003593	AAA+ ATPase domain
OLS31091.1	e302559d5c08b4ac2de29f784e0f0e26	342	TIGRFAM	TIGR01727	oligo_HPY: oligopeptide/dipeptide ABC transporter, ATP-binding protein, C-terminal domain	233	319	7.0E-24	T	2020-09-04	IPR013563	Oligopeptide/dipeptide ABC transporter, C-terminal	GO:0000166|GO:0005524|GO:0015833
OLS29794.1	3551786a23ac2b5ec01485f3f582ce86	292	Pfam	PF01428	AN1-like Zinc finger	4	38	1.7E-9	T	2020-09-04	IPR000058	Zinc finger, AN1-type	GO:0008270
OLS29794.1	3551786a23ac2b5ec01485f3f582ce86	292	ProSiteProfiles	PS51039	Zinc finger AN1-type profile.	1	45	9009	T	2020-09-04	IPR000058	Zinc finger, AN1-type	GO:0008270
OLS29794.1	3551786a23ac2b5ec01485f3f582ce86	292	SUPERFAMILY	SSF118310		3	45	6.8E-11	T	2020-09-04	IPR035896	AN1-like Zinc finger
OLS29794.1	3551786a23ac2b5ec01485f3f582ce86	292	SMART	SM00154		4	40	5.7E-7	T	2020-09-04	IPR000058	Zinc finger, AN1-type	GO:0008270
OLS29794.1	3551786a23ac2b5ec01485f3f582ce86	292	Gene3D	G3DSA:4.10.1110.10		1	54	3.9E-10	T	2020-09-04	IPR035896	AN1-like Zinc finger
OLS29705.1	e96a59dcea5db437c98fae653da97fd2	221	Gene3D	G3DSA:3.40.50.300		5	221	1.9E-58	T	2020-09-04
OLS29705.1	e96a59dcea5db437c98fae653da97fd2	221	PIRSF	PIRSF005624		8	221	8.5E-74	T	2020-09-04	IPR012202	[NiFe]-hydrogenase/urease maturation factor, Ni2-binding GTPase	GO:0003924|GO:0016151
OLS29705.1	e96a59dcea5db437c98fae653da97fd2	221	Coils	Coil		178	198	-	T	2020-09-04
OLS29705.1	e96a59dcea5db437c98fae653da97fd2	221	CDD	cd05390	HypB	19	219	1.44377e-74	T	2020-09-04
OLS29705.1	e96a59dcea5db437c98fae653da97fd2	221	SUPERFAMILY	SSF52540		27	219	1.28E-32	T	2020-09-04	IPR027417	P-loop containing nucleoside triphosphate hydrolase
OLS29705.1	e96a59dcea5db437c98fae653da97fd2	221	TIGRFAM	TIGR00073	hypB: hydrogenase accessory protein HypB	11	219	5.7E-73	T	2020-09-04	IPR004392	Hydrogenase maturation factor HypB	GO:0016151|GO:0051604
OLS29705.1	e96a59dcea5db437c98fae653da97fd2	221	Pfam	PF02492	CobW/HypB/UreG, nucleotide-binding domain	43	202	1.6E-28	T	2020-09-04	IPR003495	CobW/HypB/UreG, nucleotide-binding domain
OLS28590.1	22d79da6c5418c2f762e7eba97201630	282	Pfam	PF04015	Domain of unknown function (DUF362)	46	239	3.5E-37	T	2020-09-04	IPR007160	Domain of unknown function DUF362
OLS29816.1	a1a2eea253e1bf136cfae9bcb19f6c08	154	SUPERFAMILY	SSF52218		1	152	2.94E-22	T	2020-09-04	IPR029039	Flavoprotein-like superfamily
OLS29816.1	a1a2eea253e1bf136cfae9bcb19f6c08	154	Pfam	PF12724	Flavodoxin domain	5	88	3.2E-6	T	2020-09-04	IPR026816	Flavodoxin domain
OLS29816.1	a1a2eea253e1bf136cfae9bcb19f6c08	154	Gene3D	G3DSA:3.40.50.360		3	152	1.1E-23	T	2020-09-04	IPR029039	Flavoprotein-like superfamily
OLS29816.1	a1a2eea253e1bf136cfae9bcb19f6c08	154	ProSiteProfiles	PS50902	Flavodoxin-like domain profile.	4	149	15802	T	2020-09-04	IPR008254	Flavodoxin/nitric oxide synthase	GO:0010181
OLS29677.1	c49636c8199ee932fbb951101c73af5b	151	Coils	Coil		7	27	-	T	2020-09-04
OLS29677.1	c49636c8199ee932fbb951101c73af5b	151	PIRSF	PIRSF000077		36	141	2.4E-26	T	2020-09-04	IPR005746	Thioredoxin	GO:0006662|GO:0015035|GO:0045454
OLS29677.1	c49636c8199ee932fbb951101c73af5b	151	Pfam	PF00085	Thioredoxin	39	137	4.8E-21	T	2020-09-04	IPR013766	Thioredoxin domain	GO:0045454
OLS29677.1	c49636c8199ee932fbb951101c73af5b	151	PRINTS	PR00421	Thioredoxin family signature	65	74	3.7E-5	T	2020-09-04
OLS29677.1	c49636c8199ee932fbb951101c73af5b	151	PRINTS	PR00421	Thioredoxin family signature	105	116	3.7E-5	T	2020-09-04
OLS29677.1	c49636c8199ee932fbb951101c73af5b	151	PRINTS	PR00421	Thioredoxin family signature	57	65	3.7E-5	T	2020-09-04
OLS29677.1	c49636c8199ee932fbb951101c73af5b	151	ProSiteProfiles	PS51352	Thioredoxin domain profile.	21	142	14421	T	2020-09-04	IPR013766	Thioredoxin domain	GO:0045454
OLS29677.1	c49636c8199ee932fbb951101c73af5b	151	Gene3D	G3DSA:3.40.30.10		35	140	8.6E-26	T	2020-09-04	IPR036249	Thioredoxin-like superfamily
OLS29677.1	c49636c8199ee932fbb951101c73af5b	151	SUPERFAMILY	SSF52833		5	142	7.03E-31	T	2020-09-04	IPR036249	Thioredoxin-like superfamily
OLS29677.1	c49636c8199ee932fbb951101c73af5b	151	CDD	cd02947	TRX_family	45	138	1.15917e-20	T	2020-09-04
OLS27436.1	eb884e93ec35afc99c4410fe25b73049	280	Pfam	PF00037	4Fe-4S binding domain	90	111	3.0E-5	T	2020-09-04	IPR017896	4Fe-4S ferredoxin-type, iron-sulphur binding domain
OLS27436.1	eb884e93ec35afc99c4410fe25b73049	280	Pfam	PF00037	4Fe-4S binding domain	60	81	5.3E-8	T	2020-09-04	IPR017896	4Fe-4S ferredoxin-type, iron-sulphur binding domain
OLS27436.1	eb884e93ec35afc99c4410fe25b73049	280	ProSiteProfiles	PS51379	4Fe-4S ferredoxin-type iron-sulfur binding domain profile.	57	86	10222	T	2020-09-04	IPR017896	4Fe-4S ferredoxin-type, iron-sulphur binding domain
OLS27436.1	eb884e93ec35afc99c4410fe25b73049	280	SUPERFAMILY	SSF52540		1	275	2.2E-31	T	2020-09-04	IPR027417	P-loop containing nucleoside triphosphate hydrolase
OLS27436.1	eb884e93ec35afc99c4410fe25b73049	280	ProSitePatterns	PS00198	4Fe-4S ferredoxin-type iron-sulfur binding region signature.	95	106	-	T	2020-09-04	IPR017900	4Fe-4S ferredoxin, iron-sulphur binding, conserved site
OLS27436.1	eb884e93ec35afc99c4410fe25b73049	280	CDD	cd02040	NifH	210	274	0.00162699	T	2020-09-04
OLS27436.1	eb884e93ec35afc99c4410fe25b73049	280	ProSiteProfiles	PS51379	4Fe-4S ferredoxin-type iron-sulfur binding domain profile.	87	115	8323	T	2020-09-04	IPR017896	4Fe-4S ferredoxin-type, iron-sulphur binding domain
OLS27436.1	eb884e93ec35afc99c4410fe25b73049	280	Gene3D	G3DSA:3.30.70.20		62	110	2.5E-11	T	2020-09-04
OLS27436.1	eb884e93ec35afc99c4410fe25b73049	280	Pfam	PF01656	CobQ/CobB/MinD/ParA nucleotide binding domain	3	253	2.5E-16	T	2020-09-04	IPR002586	CobQ/CobB/MinD/ParA nucleotide binding domain
OLS27436.1	eb884e93ec35afc99c4410fe25b73049	280	CDD	cd03110	SIMIBI_bact_arch	2	239	2.99328e-90	T	2020-09-04
OLS27436.1	eb884e93ec35afc99c4410fe25b73049	280	SUPERFAMILY	SSF54862		54	115	1.81E-18	T	2020-09-04
OLS28873.1	f92c2932f7109f402c6f83e68a4f179f	157	SUPERFAMILY	SSF47240		8	152	6.02E-9	T	2020-09-04	IPR009078	Ferritin-like superfamily
OLS28873.1	f92c2932f7109f402c6f83e68a4f179f	157	Gene3D	G3DSA:1.20.1260.10		1	155	5.0E-10	T	2020-09-04	IPR012347	Ferritin-like
OLS30045.1	ace8b9418234169b3495bbcbe18b0a15	115	Coils	Coil		33	53	-	T	2020-09-04
OLS30045.1	ace8b9418234169b3495bbcbe18b0a15	115	SUPERFAMILY	SSF46785		57	109	6.5E-6	T	2020-09-04	IPR036390	Winged helix DNA-binding domain superfamily
OLS28970.1	e7bf563e471419331f16e12fc141840f	174	Coils	Coil		50	70	-	T	2020-09-04
OLS29882.1	c133ed8d04320868effe1d1dbf496d17	334	CDD	cd05013	SIS_RpiR	28	152	5.7759e-14	T	2020-09-04	IPR035472	RpiR-like, SIS domain
OLS29882.1	c133ed8d04320868effe1d1dbf496d17	334	Gene3D	G3DSA:3.40.50.10490		3	171	1.4E-27	T	2020-09-04
OLS29882.1	c133ed8d04320868effe1d1dbf496d17	334	ProSiteProfiles	PS51464	SIS domain profile.	193	323	5725	T	2020-09-04	IPR001347	Sugar isomerase (SIS)	GO:0097367|GO:1901135
OLS29882.1	c133ed8d04320868effe1d1dbf496d17	334	SUPERFAMILY	SSF53697		4	316	4.45E-37	T	2020-09-04
OLS29882.1	c133ed8d04320868effe1d1dbf496d17	334	Pfam	PF01380	SIS domain	34	155	1.1E-16	T	2020-09-04	IPR001347	Sugar isomerase (SIS)	GO:0097367|GO:1901135
OLS29882.1	c133ed8d04320868effe1d1dbf496d17	334	Gene3D	G3DSA:3.40.50.10490		172	308	1.5E-5	T	2020-09-04
OLS29882.1	c133ed8d04320868effe1d1dbf496d17	334	ProSiteProfiles	PS51464	SIS domain profile.	30	166	20735	T	2020-09-04	IPR001347	Sugar isomerase (SIS)	GO:0097367|GO:1901135
OLS25576.1	07f3c2f488c7fe53d4db0c4f506bc9f3	424	Pfam	PF07690	Major Facilitator Superfamily	29	384	6.1E-31	T	2020-09-04	IPR011701	Major facilitator superfamily	GO:0055085
OLS25576.1	07f3c2f488c7fe53d4db0c4f506bc9f3	424	Gene3D	G3DSA:1.20.1250.20		1	424	4.7E-45	T	2020-09-04
OLS25576.1	07f3c2f488c7fe53d4db0c4f506bc9f3	424	CDD	cd17353	MFS_OFA_like	8	419	5.67849e-87	T	2020-09-04
OLS25576.1	07f3c2f488c7fe53d4db0c4f506bc9f3	424	ProSiteProfiles	PS50850	Major facilitator superfamily (MFS) profile.	8	424	18396	T	2020-09-04	IPR020846	Major facilitator superfamily domain
OLS25576.1	07f3c2f488c7fe53d4db0c4f506bc9f3	424	SUPERFAMILY	SSF103473		11	421	5.62E-45	T	2020-09-04	IPR036259	MFS transporter superfamily
OLS29865.1	f7dd903f1c8cbe44380c1dc19f09643a	281	SUPERFAMILY	SSF89550		5	260	1.67E-35	T	2020-09-04	IPR016195	Polymerase/histidinol phosphatase-like	GO:0003824
OLS29865.1	f7dd903f1c8cbe44380c1dc19f09643a	281	Gene3D	G3DSA:3.20.20.140		7	253	2.3E-74	T	2020-09-04
OLS29865.1	f7dd903f1c8cbe44380c1dc19f09643a	281	MobiDBLite	mobidb-lite	consensus disorder prediction	1	22	-	T	2020-09-04
OLS29865.1	f7dd903f1c8cbe44380c1dc19f09643a	281	Pfam	PF02811	PHP domain	7	166	1.6E-8	T	2020-09-04	IPR004013	PHP domain	GO:0003824
OLS29865.1	f7dd903f1c8cbe44380c1dc19f09643a	281	Gene3D	G3DSA:1.10.150.650		99	171	2.3E-74	T	2020-09-04
OLS29865.1	f7dd903f1c8cbe44380c1dc19f09643a	281	SMART	SM00481		6	71	1.6E-11	T	2020-09-04	IPR003141	Polymerase/histidinol phosphatase, N-terminal
OLS30669.1	f5c9b3a224785c1e7eb7287280b80dc4	126	Gene3D	G3DSA:3.30.1330.40		1	126	1.8E-52	T	2020-09-04	IPR035959	RutC-like superfamily
OLS30669.1	f5c9b3a224785c1e7eb7287280b80dc4	126	TIGRFAM	TIGR00004	TIGR00004: reactive intermediate/imine deaminase	5	125	6.8E-51	T	2020-09-04	IPR006056	RidA family
OLS30669.1	f5c9b3a224785c1e7eb7287280b80dc4	126	CDD	cd00448	YjgF_YER057c_UK114_family	18	124	2.56785e-43	T	2020-09-04
OLS30669.1	f5c9b3a224785c1e7eb7287280b80dc4	126	Pfam	PF01042	Endoribonuclease L-PSP	9	125	2.6E-43	T	2020-09-04	IPR006175	YjgF/YER057c/UK114 family
OLS30669.1	f5c9b3a224785c1e7eb7287280b80dc4	126	ProSitePatterns	PS01094	Uncharacterized protein family UPF0076 signature.	102	120	-	T	2020-09-04	IPR019897	RidA, conserved site
OLS30669.1	f5c9b3a224785c1e7eb7287280b80dc4	126	SUPERFAMILY	SSF55298		1	126	1.19E-45	T	2020-09-04	IPR035959	RutC-like superfamily
OLS31395.1	cc4737a4ce59429618961605c0d65ed5	95	CDD	cd09610	M3B_PepF	1	80	2.12284e-21	T	2020-09-04
OLS31395.1	cc4737a4ce59429618961605c0d65ed5	95	Gene3D	G3DSA:1.10.1370.20		1	95	8.5E-22	T	2020-09-04	IPR042088	Oligoendopeptidase F, C-terminal domain
OLS31395.1	cc4737a4ce59429618961605c0d65ed5	95	SUPERFAMILY	SSF55486		4	94	1.71E-17	T	2020-09-04
OLS22769.1	5cf039b2f2112a5144f3b7aec8dda9ec	403	Gene3D	G3DSA:1.20.1250.20		1	395	2.1E-39	T	2020-09-04
OLS22769.1	5cf039b2f2112a5144f3b7aec8dda9ec	403	CDD	cd17334	MFS_SLC49	3	388	6.86347e-11	T	2020-09-04
OLS22769.1	5cf039b2f2112a5144f3b7aec8dda9ec	403	ProSiteProfiles	PS50850	Major facilitator superfamily (MFS) profile.	1	396	22054	T	2020-09-04	IPR020846	Major facilitator superfamily domain
OLS22769.1	5cf039b2f2112a5144f3b7aec8dda9ec	403	Pfam	PF07690	Major Facilitator Superfamily	17	358	1.3E-26	T	2020-09-04	IPR011701	Major facilitator superfamily	GO:0055085
OLS22769.1	5cf039b2f2112a5144f3b7aec8dda9ec	403	SUPERFAMILY	SSF103473		3	393	5.36E-43	T	2020-09-04	IPR036259	MFS transporter superfamily
OLS31207.1	7dda150e17f7c946c7cf50b375733e1b	107	Hamap	MF_00634	UPF0235 protein YggU [yggU].	16	105	16316	T	2020-09-04	IPR003746	Protein of unknown function DUF167
OLS31207.1	7dda150e17f7c946c7cf50b375733e1b	107	SMART	SM01152		16	93	1.0E-13	T	2020-09-04	IPR003746	Protein of unknown function DUF167
OLS31207.1	7dda150e17f7c946c7cf50b375733e1b	107	Gene3D	G3DSA:3.30.1200.10		7	107	1.3E-19	T	2020-09-04	IPR036591	YggU-like superfamily
OLS31207.1	7dda150e17f7c946c7cf50b375733e1b	107	Pfam	PF02594	Uncharacterised ACR, YggU family COG1872	20	91	3.9E-18	T	2020-09-04	IPR003746	Protein of unknown function DUF167
OLS31207.1	7dda150e17f7c946c7cf50b375733e1b	107	SUPERFAMILY	SSF69786		9	103	1.44E-20	T	2020-09-04	IPR036591	YggU-like superfamily
OLS29485.1	bc86d4912f528b56dbb82c83ac29f1f5	585	Pfam	PF04675	DNA ligase N terminus	3	173	1.5E-26	T	2020-09-04	IPR012308	DNA ligase, ATP-dependent, N-terminal	GO:0003677|GO:0003910|GO:0006281|GO:0006310
OLS29485.1	bc86d4912f528b56dbb82c83ac29f1f5	585	Gene3D	G3DSA:1.10.3260.10		1	224	5.8E-60	T	2020-09-04	IPR036599	DNA ligase, ATP-dependent, N-terminal domain superfamily	GO:0003677|GO:0003910|GO:0006281|GO:0006310
OLS29485.1	bc86d4912f528b56dbb82c83ac29f1f5	585	Pfam	PF01068	ATP dependent DNA ligase domain	229	428	5.0E-58	T	2020-09-04	IPR012310	DNA ligase, ATP-dependent, central	GO:0003910|GO:0005524|GO:0006281|GO:0006310
OLS29485.1	bc86d4912f528b56dbb82c83ac29f1f5	585	SUPERFAMILY	SSF117018		2	233	2.75E-52	T	2020-09-04	IPR036599	DNA ligase, ATP-dependent, N-terminal domain superfamily	GO:0003677|GO:0003910|GO:0006281|GO:0006310
OLS29485.1	bc86d4912f528b56dbb82c83ac29f1f5	585	TIGRFAM	TIGR00574	dnl1: DNA ligase I, ATP-dependent (dnl1)	59	577	4.4E-149	T	2020-09-04	IPR000977	DNA ligase, ATP-dependent	GO:0003910|GO:0005524|GO:0006281|GO:0006310|GO:0071897
OLS29485.1	bc86d4912f528b56dbb82c83ac29f1f5	585	ProSitePatterns	PS00697	ATP-dependent DNA ligase AMP-binding site.	251	259	-	T	2020-09-04	IPR016059	DNA ligase, ATP-dependent, conserved site	GO:0003909|GO:0051103
OLS29485.1	bc86d4912f528b56dbb82c83ac29f1f5	585	Hamap	MF_00407	DNA ligase [lig].	1	578	28828	T	2020-09-04	IPR022865	DNA ligase, ATP-dependent, bacterial/archaeal	GO:0003910
OLS29485.1	bc86d4912f528b56dbb82c83ac29f1f5	585	SUPERFAMILY	SSF56091		223	428	6.0E-47	T	2020-09-04
OLS29485.1	bc86d4912f528b56dbb82c83ac29f1f5	585	Gene3D	G3DSA:2.40.50.140		431	585	6.7E-49	T	2020-09-04
OLS29485.1	bc86d4912f528b56dbb82c83ac29f1f5	585	ProSitePatterns	PS00333	ATP-dependent DNA ligase signature 2.	402	428	-	T	2020-09-04	IPR016059	DNA ligase, ATP-dependent, conserved site	GO:0003909|GO:0051103
OLS29485.1	bc86d4912f528b56dbb82c83ac29f1f5	585	Gene3D	G3DSA:3.30.470.30		225	430	1.4E-69	T	2020-09-04
OLS29485.1	bc86d4912f528b56dbb82c83ac29f1f5	585	CDD	cd07969	OBF_DNA_ligase_I	436	579	6.19368e-65	T	2020-09-04
OLS29485.1	bc86d4912f528b56dbb82c83ac29f1f5	585	SUPERFAMILY	SSF50249		437	579	1.77E-35	T	2020-09-04	IPR012340	Nucleic acid-binding, OB-fold
OLS29485.1	bc86d4912f528b56dbb82c83ac29f1f5	585	ProSiteProfiles	PS50160	ATP-dependent DNA ligase family profile.	331	466	33183	T	2020-09-04	IPR012310	DNA ligase, ATP-dependent, central	GO:0003910|GO:0005524|GO:0006281|GO:0006310
OLS29485.1	bc86d4912f528b56dbb82c83ac29f1f5	585	Pfam	PF04679	ATP dependent DNA ligase C terminal region	453	562	2.8E-21	T	2020-09-04	IPR012309	DNA ligase, ATP-dependent, C-terminal	GO:0003910|GO:0006281|GO:0006310
OLS29485.1	bc86d4912f528b56dbb82c83ac29f1f5	585	CDD	cd07901	Adenylation_DNA_ligase_Arch_LigB	222	430	5.99954e-90	T	2020-09-04
OLS19428.1	9f6112f900d354e4b4ec2264ccf2c739	61	Gene3D	G3DSA:1.10.10.10		1	59	2.2E-5	T	2020-09-04	IPR036388	Winged helix-like DNA-binding domain superfamily
OLS20479.1	0ee9ef19fadf9ecfce9808e5cb687097	400	SMART	SM00863		189	231	6.6E-7	T	2020-09-04	IPR012947	Threonyl/alanyl tRNA synthetase, SAD	GO:0004812|GO:0005524|GO:0043039
OLS20479.1	0ee9ef19fadf9ecfce9808e5cb687097	400	Pfam	PF07973	Threonyl and Alanyl tRNA synthetase second additional domain	189	226	1.6E-8	T	2020-09-04	IPR012947	Threonyl/alanyl tRNA synthetase, SAD	GO:0004812|GO:0005524|GO:0043039
OLS20479.1	0ee9ef19fadf9ecfce9808e5cb687097	400	SUPERFAMILY	SSF55186		91	235	4.84E-21	T	2020-09-04	IPR018163	Threonyl/alanyl tRNA synthetase, class II-like, putative editing domain superfamily	GO:0000166
OLS20479.1	0ee9ef19fadf9ecfce9808e5cb687097	400	Gene3D	G3DSA:3.30.980.10		91	245	8.0E-28	T	2020-09-04
OLS30448.1	9db7d9da140157d233ed84f82066fd0e	169	Gene3D	G3DSA:3.90.79.10		6	153	1.6E-17	T	2020-09-04
OLS30448.1	9db7d9da140157d233ed84f82066fd0e	169	SUPERFAMILY	SSF55811		4	133	2.44E-18	T	2020-09-04	IPR015797	NUDIX hydrolase-like domain superfamily	GO:0016787
OLS30448.1	9db7d9da140157d233ed84f82066fd0e	169	ProSiteProfiles	PS51462	Nudix hydrolase domain profile.	2	128	11.35	T	2020-09-04	IPR000086	NUDIX hydrolase domain	GO:0016787
OLS30448.1	9db7d9da140157d233ed84f82066fd0e	169	ProSitePatterns	PS00893	Nudix box signature.	37	58	-	T	2020-09-04	IPR020084	NUDIX hydrolase, conserved site	GO:0016787
OLS30448.1	9db7d9da140157d233ed84f82066fd0e	169	Pfam	PF00293	NUDIX domain	9	92	2.1E-13	T	2020-09-04	IPR000086	NUDIX hydrolase domain	GO:0016787
OLS29697.1	eb7b28d152ef10829750ad096249b3bd	162	Gene3D	G3DSA:3.90.79.10		15	160	1.6E-27	T	2020-09-04
OLS29697.1	eb7b28d152ef10829750ad096249b3bd	162	Pfam	PF00293	NUDIX domain	39	148	6.4E-15	T	2020-09-04	IPR000086	NUDIX hydrolase domain	GO:0016787
OLS29697.1	eb7b28d152ef10829750ad096249b3bd	162	SUPERFAMILY	SSF55811		4	157	2.44E-33	T	2020-09-04	IPR015797	NUDIX hydrolase-like domain superfamily	GO:0016787
OLS29697.1	eb7b28d152ef10829750ad096249b3bd	162	ProSitePatterns	PS00893	Nudix box signature.	66	87	-	T	2020-09-04	IPR020084	NUDIX hydrolase, conserved site	GO:0016787
OLS29697.1	eb7b28d152ef10829750ad096249b3bd	162	PRINTS	PR00502	NUDIX hydrolase family signature	75	90	9.0E-7	T	2020-09-04	IPR020476	NUDIX hydrolase
OLS29697.1	eb7b28d152ef10829750ad096249b3bd	162	PRINTS	PR00502	NUDIX hydrolase family signature	61	75	9.0E-7	T	2020-09-04	IPR020476	NUDIX hydrolase
OLS29697.1	eb7b28d152ef10829750ad096249b3bd	162	ProSiteProfiles	PS51462	Nudix hydrolase domain profile.	35	157	13837	T	2020-09-04	IPR000086	NUDIX hydrolase domain	GO:0016787
OLS29697.1	eb7b28d152ef10829750ad096249b3bd	162	Pfam	PF02150	RNA polymerases M/15 Kd subunit	4	29	2.6E-6	T	2020-09-04	IPR001529	DNA-directed RNA polymerase, M/15kDa subunit	GO:0006351
OLS31002.1	fcc23a16240bd90b66190717ab6f3cde	308	Pfam	PF00491	Arginase family	29	301	2.0E-58	T	2020-09-04	IPR006035	Ureohydrolase	GO:0046872
OLS31002.1	fcc23a16240bd90b66190717ab6f3cde	308	ProSitePatterns	PS01053	Arginase family signature.	231	252	-	T	2020-09-04	IPR020855	Ureohydrolase, manganese-binding site	GO:0016813|GO:0046872
OLS31002.1	fcc23a16240bd90b66190717ab6f3cde	308	SUPERFAMILY	SSF52768		16	306	4.32E-62	T	2020-09-04	IPR023696	Ureohydrolase domain superfamily
OLS31002.1	fcc23a16240bd90b66190717ab6f3cde	308	PIRSF	PIRSF036979		10	307	2.6E-58	T	2020-09-04	IPR006035	Ureohydrolase	GO:0046872
OLS31002.1	fcc23a16240bd90b66190717ab6f3cde	308	Gene3D	G3DSA:3.40.800.10		24	307	5.3E-64	T	2020-09-04
OLS31002.1	fcc23a16240bd90b66190717ab6f3cde	308	ProSiteProfiles	PS51409	Arginase family profile.	19	308	45235	T	2020-09-04	IPR006035	Ureohydrolase	GO:0046872
OLS26978.1	5eb1d2f2c9b8a103b12cd91b734924d3	280	Pfam	PF02754	Cysteine-rich domain	5	85	1.9E-15	T	2020-09-04	IPR004017	Cysteine-rich domain
OLS26978.1	5eb1d2f2c9b8a103b12cd91b734924d3	280	Pfam	PF02754	Cysteine-rich domain	128	241	3.5E-13	T	2020-09-04	IPR004017	Cysteine-rich domain
OLS23299.1	950d603a82349f8e8ef0f2d2b23bbe76	124	Gene3D	G3DSA:3.40.50.300		2	124	1.0E-26	T	2020-09-04
OLS23299.1	950d603a82349f8e8ef0f2d2b23bbe76	124	Pfam	PF00005	ABC transporter	22	98	1.9E-13	T	2020-09-04	IPR003439	ABC transporter-like	GO:0005524|GO:0016887
OLS23299.1	950d603a82349f8e8ef0f2d2b23bbe76	124	SUPERFAMILY	SSF52540		3	122	9.51E-25	T	2020-09-04	IPR027417	P-loop containing nucleoside triphosphate hydrolase
