## Supplementary Table 4 for "The asgardarchaeal-unique contribution to protein families of the eukaryotic common ancestor was 0.3%" (part 27 of 30)

### Sheet: TAB (continued)
Protein accession	Sequence MD5	Sequence Length	Analysis	Signature accession	Signature description	Start location	Stop Location	Score	Status	Date	InterPro accession	InterPro Annotation	GO Annotation
OLS21445.1	0ab250c57105a963c0dff8a5351c0a34	342	Pfam	PF08545	3-Oxoacyl-[acyl-carrier-protein (ACP)] synthase III	112	192	4.5E-10	T	2020-09-04	IPR013751	3-Oxoacyl-[acyl-carrier-protein (ACP)] synthase III	GO:0004315|GO:0006633
OLS21445.1	0ab250c57105a963c0dff8a5351c0a34	342	SUPERFAMILY	SSF53901		5	339	1.66E-32	T	2020-09-04	IPR016039	Thiolase-like	GO:0003824
OLS21445.1	0ab250c57105a963c0dff8a5351c0a34	342	Pfam	PF08541	3-Oxoacyl-[acyl-carrier-protein (ACP)] synthase III C terminal	249	338	8.4E-18	T	2020-09-04	IPR013747	3-Oxoacyl-[acyl-carrier-protein (ACP)] synthase III, C-terminal
OLS21445.1	0ab250c57105a963c0dff8a5351c0a34	342	Gene3D	G3DSA:3.40.47.10		4	342	8.4E-67	T	2020-09-04	IPR016039	Thiolase-like	GO:0003824
OLS30978.1	269b3a22bb6fbb466784832ff6626f55	160	MobiDBLite	mobidb-lite	consensus disorder prediction	123	160	-	T	2020-09-04
OLS30978.1	269b3a22bb6fbb466784832ff6626f55	160	MobiDBLite	mobidb-lite	consensus disorder prediction	79	102	-	T	2020-09-04
OLS30978.1	269b3a22bb6fbb466784832ff6626f55	160	MobiDBLite	mobidb-lite	consensus disorder prediction	43	58	-	T	2020-09-04
OLS30978.1	269b3a22bb6fbb466784832ff6626f55	160	MobiDBLite	mobidb-lite	consensus disorder prediction	103	122	-	T	2020-09-04
OLS30978.1	269b3a22bb6fbb466784832ff6626f55	160	MobiDBLite	mobidb-lite	consensus disorder prediction	43	160	-	T	2020-09-04
OLS30501.1	0e0e18536b3200b402b5b11c5175436c	426	Pfam	PF05343	M42 glutamyl aminopeptidase	95	407	4.1E-92	T	2020-09-04	IPR008007	Peptidase M42
OLS30501.1	0e0e18536b3200b402b5b11c5175436c	426	Coils	Coil		398	418	-	T	2020-09-04
OLS30501.1	0e0e18536b3200b402b5b11c5175436c	426	SUPERFAMILY	SSF101821		118	218	3.36E-25	T	2020-09-04
OLS30501.1	0e0e18536b3200b402b5b11c5175436c	426	Gene3D	G3DSA:3.40.630.10		57	407	1.8E-119	T	2020-09-04
OLS30501.1	0e0e18536b3200b402b5b11c5175436c	426	SUPERFAMILY	SSF53187		55	421	4.72E-67	T	2020-09-04
OLS30501.1	0e0e18536b3200b402b5b11c5175436c	426	Gene3D	G3DSA:2.40.30.40		117	228	1.8E-119	T	2020-09-04	IPR023367	Peptidase M42, domain 2
OLS30501.1	0e0e18536b3200b402b5b11c5175436c	426	CDD	cd05656	M42_Frv	56	412	1.01225e-142	T	2020-09-04
OLS30013.1	89f1d973f3289e02de9240425e9200ee	624	Hamap	MF_00452	Phosphoenolpyruvate carboxykinase [GTP] [pckG].	19	608	31685	T	2020-09-04	IPR008209	Phosphoenolpyruvate carboxykinase, GTP-utilising	GO:0004611|GO:0005525|GO:0006094
OLS30013.1	89f1d973f3289e02de9240425e9200ee	624	Gene3D	G3DSA:3.90.228.20		248	604	2.3E-142	T	2020-09-04	IPR013035	Phosphoenolpyruvate carboxykinase, C-terminal	GO:0004611|GO:0006094|GO:0017076
OLS30013.1	89f1d973f3289e02de9240425e9200ee	624	Pfam	PF00821	Phosphoenolpyruvate carboxykinase C-terminal P-loop domain	245	607	5.2E-101	T	2020-09-04	IPR035077	Phosphoenolpyruvate carboxykinase, C-terminal P-loop domain	GO:0004611|GO:0006094
OLS30013.1	89f1d973f3289e02de9240425e9200ee	624	Gene3D	G3DSA:3.40.449.10		27	247	2.3E-142	T	2020-09-04	IPR008210	Phosphoenolpyruvate carboxykinase, N-terminal	GO:0004611|GO:0006094|GO:0017076
OLS30013.1	89f1d973f3289e02de9240425e9200ee	624	ProSitePatterns	PS00505	Phosphoenolpyruvate carboxykinase (GTP) signature.	269	277	-	T	2020-09-04	IPR018091	Phosphoenolpyruvate carboxykinase, GTP-utilising, conserved site	GO:0004613
OLS30013.1	89f1d973f3289e02de9240425e9200ee	624	PIRSF	PIRSF001348		6	611	3.7E-167	T	2020-09-04	IPR008209	Phosphoenolpyruvate carboxykinase, GTP-utilising	GO:0004611|GO:0005525|GO:0006094
OLS30013.1	89f1d973f3289e02de9240425e9200ee	624	Pfam	PF17297	Phosphoenolpyruvate carboxykinase N-terminal domain	30	240	4.8E-57	T	2020-09-04	IPR035078	Phosphoenolpyruvate carboxykinase, GTP-utilising, N-terminal	GO:0004611|GO:0006094
OLS30013.1	89f1d973f3289e02de9240425e9200ee	624	SUPERFAMILY	SSF68923		17	244	3.03E-51	T	2020-09-04	IPR008210	Phosphoenolpyruvate carboxykinase, N-terminal	GO:0004611|GO:0006094|GO:0017076
OLS30013.1	89f1d973f3289e02de9240425e9200ee	624	Gene3D	G3DSA:2.170.8.10		66	400	2.3E-142	T	2020-09-04
OLS30013.1	89f1d973f3289e02de9240425e9200ee	624	SUPERFAMILY	SSF53795		245	607	1.83E-100	T	2020-09-04
OLS31098.1	fe04cfdd93c50de09a9d3e8399424830	343	SUPERFAMILY	SSF53671		2	342	1.27E-71	T	2020-09-04	IPR036901	Aspartate/ornithine carbamoyltransferase superfamily	GO:0006520|GO:0016597|GO:0016743
OLS31098.1	fe04cfdd93c50de09a9d3e8399424830	343	Pfam	PF02729	Aspartate/ornithine carbamoyltransferase, carbamoyl-P binding domain	7	156	7.5E-36	T	2020-09-04	IPR006132	Aspartate/ornithine carbamoyltransferase, carbamoyl-P binding	GO:0006520|GO:0016743
OLS31098.1	fe04cfdd93c50de09a9d3e8399424830	343	Gene3D	G3DSA:3.40.50.1370		4	337	7.0E-107	T	2020-09-04	IPR036901	Aspartate/ornithine carbamoyltransferase superfamily	GO:0006520|GO:0016597|GO:0016743
OLS31098.1	fe04cfdd93c50de09a9d3e8399424830	343	Gene3D	G3DSA:3.40.50.1370		163	327	7.0E-107	T	2020-09-04	IPR036901	Aspartate/ornithine carbamoyltransferase superfamily	GO:0006520|GO:0016597|GO:0016743
OLS31098.1	fe04cfdd93c50de09a9d3e8399424830	343	PRINTS	PR00100	Aspartate/ornithine carbamoyltransferase superfamily signature	293	302	8.0E-20	T	2020-09-04	IPR006130	Aspartate/ornithine carbamoyltransferase	GO:0006520|GO:0016597|GO:0016743
OLS31098.1	fe04cfdd93c50de09a9d3e8399424830	343	PRINTS	PR00100	Aspartate/ornithine carbamoyltransferase superfamily signature	305	328	8.0E-20	T	2020-09-04	IPR006130	Aspartate/ornithine carbamoyltransferase	GO:0006520|GO:0016597|GO:0016743
OLS31098.1	fe04cfdd93c50de09a9d3e8399424830	343	PRINTS	PR00100	Aspartate/ornithine carbamoyltransferase superfamily signature	52	71	8.0E-20	T	2020-09-04	IPR006130	Aspartate/ornithine carbamoyltransferase	GO:0006520|GO:0016597|GO:0016743
OLS31098.1	fe04cfdd93c50de09a9d3e8399424830	343	PRINTS	PR00100	Aspartate/ornithine carbamoyltransferase superfamily signature	147	158	8.0E-20	T	2020-09-04	IPR006130	Aspartate/ornithine carbamoyltransferase	GO:0006520|GO:0016597|GO:0016743
OLS31098.1	fe04cfdd93c50de09a9d3e8399424830	343	PRINTS	PR00101	Aspartate carbamoyltransferase signature	321	335	1.7E-7	T	2020-09-04
OLS31098.1	fe04cfdd93c50de09a9d3e8399424830	343	PRINTS	PR00101	Aspartate carbamoyltransferase signature	42	64	1.7E-7	T	2020-09-04
OLS31098.1	fe04cfdd93c50de09a9d3e8399424830	343	PRINTS	PR00101	Aspartate carbamoyltransferase signature	146	163	1.7E-7	T	2020-09-04
OLS31098.1	fe04cfdd93c50de09a9d3e8399424830	343	PRINTS	PR00101	Aspartate carbamoyltransferase signature	84	93	1.7E-7	T	2020-09-04
OLS31098.1	fe04cfdd93c50de09a9d3e8399424830	343	Pfam	PF00185	Aspartate/ornithine carbamoyltransferase, Asp/Orn binding domain	167	338	2.1E-39	T	2020-09-04	IPR006131	Aspartate/ornithine carbamoyltransferase, Asp/Orn-binding domain	GO:0006520|GO:0016597|GO:0016743
OLS30963.1	ef89063c0a4e75801caf6a8d9e4583c5	589	SUPERFAMILY	SSF52540		155	568	4.25E-25	T	2020-09-04	IPR027417	P-loop containing nucleoside triphosphate hydrolase
OLS30963.1	ef89063c0a4e75801caf6a8d9e4583c5	589	Pfam	PF01935	Helicase HerA, central domain	149	392	2.5E-18	T	2020-09-04	IPR002789	Helicase HerA, central domain
OLS30963.1	ef89063c0a4e75801caf6a8d9e4583c5	589	Gene3D	G3DSA:3.40.50.300		437	576	2.9E-21	T	2020-09-04
OLS30963.1	ef89063c0a4e75801caf6a8d9e4583c5	589	Gene3D	G3DSA:3.40.50.300		132	318	9.7E-13	T	2020-09-04
OLS22981.1	33a9a5bc3660f14b715e31bb5b1fbcd0	280	SUPERFAMILY	SSF51735		5	257	6.3E-83	T	2020-09-04	IPR036291	NAD(P)-binding domain superfamily
OLS22981.1	33a9a5bc3660f14b715e31bb5b1fbcd0	280	PRINTS	PR00081	Glucose/ribitol dehydrogenase family signature	153	172	5.1E-47	T	2020-09-04	IPR002347	Short-chain dehydrogenase/reductase SDR
OLS22981.1	33a9a5bc3660f14b715e31bb5b1fbcd0	280	PRINTS	PR00081	Glucose/ribitol dehydrogenase family signature	8	25	5.1E-47	T	2020-09-04	IPR002347	Short-chain dehydrogenase/reductase SDR
OLS22981.1	33a9a5bc3660f14b715e31bb5b1fbcd0	280	PRINTS	PR00081	Glucose/ribitol dehydrogenase family signature	79	90	5.1E-47	T	2020-09-04	IPR002347	Short-chain dehydrogenase/reductase SDR
OLS22981.1	33a9a5bc3660f14b715e31bb5b1fbcd0	280	PRINTS	PR00081	Glucose/ribitol dehydrogenase family signature	127	143	5.1E-47	T	2020-09-04	IPR002347	Short-chain dehydrogenase/reductase SDR
OLS22981.1	33a9a5bc3660f14b715e31bb5b1fbcd0	280	PRINTS	PR00081	Glucose/ribitol dehydrogenase family signature	174	191	5.1E-47	T	2020-09-04	IPR002347	Short-chain dehydrogenase/reductase SDR
OLS22981.1	33a9a5bc3660f14b715e31bb5b1fbcd0	280	PRINTS	PR00081	Glucose/ribitol dehydrogenase family signature	218	238	5.1E-47	T	2020-09-04	IPR002347	Short-chain dehydrogenase/reductase SDR
OLS22981.1	33a9a5bc3660f14b715e31bb5b1fbcd0	280	Pfam	PF13561	Enoyl-(Acyl carrier protein) reductase	13	255	9.0E-71	T	2020-09-04
OLS22981.1	33a9a5bc3660f14b715e31bb5b1fbcd0	280	ProSitePatterns	PS00061	Short-chain dehydrogenases/reductases family signature.	140	168	-	T	2020-09-04	IPR020904	Short-chain dehydrogenase/reductase, conserved site	GO:0016491
OLS22981.1	33a9a5bc3660f14b715e31bb5b1fbcd0	280	PRINTS	PR00080	Short-chain dehydrogenase/reductase (SDR) superfamily signature	79	90	1.6E-13	T	2020-09-04	IPR002347	Short-chain dehydrogenase/reductase SDR
OLS22981.1	33a9a5bc3660f14b715e31bb5b1fbcd0	280	PRINTS	PR00080	Short-chain dehydrogenase/reductase (SDR) superfamily signature	153	172	1.6E-13	T	2020-09-04	IPR002347	Short-chain dehydrogenase/reductase SDR
OLS22981.1	33a9a5bc3660f14b715e31bb5b1fbcd0	280	PRINTS	PR00080	Short-chain dehydrogenase/reductase (SDR) superfamily signature	133	141	1.6E-13	T	2020-09-04	IPR002347	Short-chain dehydrogenase/reductase SDR
OLS22981.1	33a9a5bc3660f14b715e31bb5b1fbcd0	280	Gene3D	G3DSA:3.40.50.720		1	273	2.0E-83	T	2020-09-04
OLS30945.1	6fc38f3982cda54ee87f1229dc856915	264	Pfam	PF07541	Eukaryotic translation initiation factor 2 alpha subunit	122	234	1.5E-19	T	2020-09-04	IPR011488	Translation initiation factor 2, alpha subunit	GO:0003723|GO:0003743
OLS30945.1	6fc38f3982cda54ee87f1229dc856915	264	SMART	SM00316		10	83	1.3E-12	T	2020-09-04	IPR022967	RNA-binding domain, S1
OLS30945.1	6fc38f3982cda54ee87f1229dc856915	264	ProSiteProfiles	PS50126	S1 domain profile.	12	83	13474	T	2020-09-04	IPR003029	S1 domain	GO:0003676
OLS30945.1	6fc38f3982cda54ee87f1229dc856915	264	Pfam	PF00575	S1 RNA binding domain	19	82	2.6E-10	T	2020-09-04	IPR003029	S1 domain	GO:0003676
OLS30945.1	6fc38f3982cda54ee87f1229dc856915	264	CDD	cd04452	S1_IF2_alpha	9	84	2.77117e-21	T	2020-09-04
OLS30945.1	6fc38f3982cda54ee87f1229dc856915	264	SUPERFAMILY	SSF50249		7	86	2.81E-14	T	2020-09-04	IPR012340	Nucleic acid-binding, OB-fold
OLS30945.1	6fc38f3982cda54ee87f1229dc856915	264	Gene3D	G3DSA:3.30.70.1130		174	263	5.1E-25	T	2020-09-04	IPR024055	Translation initiation factor 2, alpha subunit, C-terminal
OLS30945.1	6fc38f3982cda54ee87f1229dc856915	264	SUPERFAMILY	SSF116742		85	175	3.53E-18	T	2020-09-04	IPR024054	Translation initiation factor 2, alpha subunit, middle domain superfamily
OLS30945.1	6fc38f3982cda54ee87f1229dc856915	264	SUPERFAMILY	SSF110993		177	261	8.76E-18	T	2020-09-04	IPR024055	Translation initiation factor 2, alpha subunit, C-terminal
OLS30945.1	6fc38f3982cda54ee87f1229dc856915	264	Gene3D	G3DSA:2.40.50.140		1	84	8.5E-26	T	2020-09-04
OLS30945.1	6fc38f3982cda54ee87f1229dc856915	264	Gene3D	G3DSA:1.10.150.190		85	173	2.1E-25	T	2020-09-04	IPR024054	Translation initiation factor 2, alpha subunit, middle domain superfamily
OLS31758.1	e57d26dce0b69c20921277517bad6bbe	378	Pfam	PF01041	DegT/DnrJ/EryC1/StrS aminotransferase family	9	373	7.1E-119	T	2020-09-04	IPR000653	DegT/DnrJ/EryC1/StrS aminotransferase
OLS31758.1	e57d26dce0b69c20921277517bad6bbe	378	PIRSF	PIRSF000390		1	378	3.3E-120	T	2020-09-04	IPR000653	DegT/DnrJ/EryC1/StrS aminotransferase
OLS31758.1	e57d26dce0b69c20921277517bad6bbe	378	Gene3D	G3DSA:3.90.1150.10		243	377	3.2E-24	T	2020-09-04	IPR015422	Pyridoxal phosphate-dependent transferase domain 1	GO:0003824
OLS31758.1	e57d26dce0b69c20921277517bad6bbe	378	CDD	cd00616	AHBA_syn	13	374	4.93419e-154	T	2020-09-04	IPR000653	DegT/DnrJ/EryC1/StrS aminotransferase
OLS31758.1	e57d26dce0b69c20921277517bad6bbe	378	Gene3D	G3DSA:3.40.640.10		1	240	5.4E-98	T	2020-09-04	IPR015421	Pyridoxal phosphate-dependent transferase, major domain	GO:0003824
OLS31758.1	e57d26dce0b69c20921277517bad6bbe	378	SUPERFAMILY	SSF53383		1	377	6.81E-113	T	2020-09-04	IPR015424	Pyridoxal phosphate-dependent transferase
OLS29952.1	4bc36ead12f617a913616ff05b768f6a	79	Pfam	PF01037	Lrp/AsnC ligand binding domain	9	78	1.1E-9	T	2020-09-04	IPR019887	Transcription regulator AsnC/Lrp, ligand binding domain
OLS29952.1	4bc36ead12f617a913616ff05b768f6a	79	Gene3D	G3DSA:3.30.70.920		1	79	7.8E-13	T	2020-09-04
OLS29952.1	4bc36ead12f617a913616ff05b768f6a	79	SUPERFAMILY	SSF54909		2	78	2.82E-10	T	2020-09-04	IPR011008	Dimeric alpha-beta barrel
OLS30809.1	6021c6c7bba45de17d78d9b390b9ec37	247	ProSitePatterns	PS01232	Purine and other phosphorylases family 1 signature.	65	80	-	T	2020-09-04	IPR018016	Nucleoside phosphorylase, conserved site	GO:0016763
OLS30809.1	6021c6c7bba45de17d78d9b390b9ec37	247	Pfam	PF01048	Phosphorylase superfamily	18	218	4.5E-40	T	2020-09-04	IPR000845	Nucleoside phosphorylase domain	GO:0003824|GO:0009116
OLS30809.1	6021c6c7bba45de17d78d9b390b9ec37	247	Gene3D	G3DSA:3.40.50.1580		2	247	2.0E-78	T	2020-09-04	IPR035994	Nucleoside phosphorylase superfamily	GO:0003824|GO:0009116
OLS30809.1	6021c6c7bba45de17d78d9b390b9ec37	247	CDD	cd17767	UP_EcUdp-like	7	242	8.50612e-116	T	2020-09-04
OLS30809.1	6021c6c7bba45de17d78d9b390b9ec37	247	SUPERFAMILY	SSF53167		7	242	7.86E-68	T	2020-09-04	IPR035994	Nucleoside phosphorylase superfamily	GO:0003824|GO:0009116
OLS27900.1	fdc95ef0d238e37d3d8f746dfb96c9e2	148	SUPERFAMILY	SSF48695		12	84	7.11E-6	T	2020-09-04	IPR036280	Multiheme cytochrome superfamily
OLS27900.1	fdc95ef0d238e37d3d8f746dfb96c9e2	148	Pfam	PF09719	Putative redox-active protein (C_GCAxxG_C_C)	17	143	1.5E-29	T	2020-09-04	IPR010181	CGCAxxGCC motif
OLS27900.1	fdc95ef0d238e37d3d8f746dfb96c9e2	148	TIGRFAM	TIGR01909	C_GCAxxG_C_C: C_GCAxxG_C_C family protein	17	144	3.2E-24	T	2020-09-04	IPR010181	CGCAxxGCC motif
OLS27663.1	b5d6b59180a3734c1fc09426789af5bf	638	Pfam	PF00496	Bacterial extracellular solute-binding proteins, family 5 Middle	62	505	1.0E-49	T	2020-09-04	IPR000914	Solute-binding protein family 5 domain
OLS27663.1	b5d6b59180a3734c1fc09426789af5bf	638	Gene3D	G3DSA:3.10.105.10		334	555	1.8E-35	T	2020-09-04
OLS27663.1	b5d6b59180a3734c1fc09426789af5bf	638	PIRSF	PIRSF002741		225	585	5.3E-34	T	2020-09-04	IPR030678	Peptide/nickel binding protein, MppA-type	GO:0043190|GO:0055085
OLS27663.1	b5d6b59180a3734c1fc09426789af5bf	638	PIRSF	PIRSF002741		9	137	2.0E-20	T	2020-09-04	IPR030678	Peptide/nickel binding protein, MppA-type	GO:0043190|GO:0055085
OLS27663.1	b5d6b59180a3734c1fc09426789af5bf	638	SUPERFAMILY	SSF53850		16	586	1.16E-75	T	2020-09-04
OLS30896.1	c772ed9b545274b016d5500140ed1d3c	518	CDD	cd17631	FACL_FadD13-like	16	506	9.36019e-143	T	2020-09-04
OLS30896.1	c772ed9b545274b016d5500140ed1d3c	518	ProSitePatterns	PS00455	Putative AMP-binding domain signature.	175	186	-	T	2020-09-04	IPR020845	AMP-binding, conserved site
OLS30896.1	c772ed9b545274b016d5500140ed1d3c	518	Pfam	PF13193	AMP-binding enzyme C-terminal domain	428	503	4.1E-16	T	2020-09-04	IPR025110	AMP-binding enzyme, C-terminal domain
OLS30896.1	c772ed9b545274b016d5500140ed1d3c	518	Gene3D	G3DSA:3.40.50.12780		7	411	9.7E-111	T	2020-09-04	IPR042099	AMP-dependent synthetase-like superfamily
OLS30896.1	c772ed9b545274b016d5500140ed1d3c	518	SUPERFAMILY	SSF56801		5	515	4.32E-142	T	2020-09-04
OLS30896.1	c772ed9b545274b016d5500140ed1d3c	518	Pfam	PF00501	AMP-binding enzyme	17	418	5.8E-99	T	2020-09-04	IPR000873	AMP-dependent synthetase/ligase	GO:0003824
OLS30896.1	c772ed9b545274b016d5500140ed1d3c	518	Gene3D	G3DSA:3.30.300.310		414	517	1.8E-28	T	2020-09-04
OLS28419.1	5f601cf4ed3319952cda09cf4276bcbc	552	Gene3D	G3DSA:3.80.30.20		269	496	1.4E-30	T	2020-09-04	IPR023404	Radical SAM, alpha/beta horseshoe
OLS28419.1	5f601cf4ed3319952cda09cf4276bcbc	552	SMART	SM00729		269	480	1.8E-35	T	2020-09-04	IPR006638	Elp3/MiaB/NifB	GO:0003824|GO:0051536
OLS28419.1	5f601cf4ed3319952cda09cf4276bcbc	552	Pfam	PF04055	Radical SAM superfamily	273	435	1.5E-24	T	2020-09-04	IPR007197	Radical SAM	GO:0003824|GO:0051536
OLS28419.1	5f601cf4ed3319952cda09cf4276bcbc	552	SUPERFAMILY	SSF102114		240	474	1.83E-46	T	2020-09-04
OLS28419.1	5f601cf4ed3319952cda09cf4276bcbc	552	Pfam	PF02310	B12 binding domain	97	207	9.1E-24	T	2020-09-04	IPR006158	Cobalamin (vitamin B12)-binding domain	GO:0031419|GO:0046872
OLS28419.1	5f601cf4ed3319952cda09cf4276bcbc	552	Gene3D	G3DSA:3.40.50.280		99	215	2.1E-8	T	2020-09-04
OLS28419.1	5f601cf4ed3319952cda09cf4276bcbc	552	SFLD	SFLDG01123	methyltransferase (Class B)	75	497	0.0	T	2020-09-04	IPR034466	Methyltransferase, class B
OLS28419.1	5f601cf4ed3319952cda09cf4276bcbc	552	CDD	cd02068	radical_SAM_B12_BD	98	228	3.21146e-21	T	2020-09-04
OLS28419.1	5f601cf4ed3319952cda09cf4276bcbc	552	SFLD	SFLDS00029	Radical SAM	75	497	0.0	T	2020-09-04	IPR007197	Radical SAM	GO:0003824|GO:0051536
OLS28419.1	5f601cf4ed3319952cda09cf4276bcbc	552	SUPERFAMILY	SSF52242		100	213	3.14E-10	T	2020-09-04	IPR036724	Cobalamin-binding domain superfamily	GO:0031419|GO:0046872
OLS28419.1	5f601cf4ed3319952cda09cf4276bcbc	552	ProSiteProfiles	PS51332	B12-binding domain profile.	75	218	29514	T	2020-09-04	IPR006158	Cobalamin (vitamin B12)-binding domain	GO:0031419|GO:0046872
OLS30523.1	a7f039cc5dd5c8e8f9f8bf3ba7226f3c	143	MobiDBLite	mobidb-lite	consensus disorder prediction	1	26	-	T	2020-09-04
OLS30035.1	0675e24d7a26c74991d7ea1d3044b8cd	131	Coils	Coil		103	130	-	T	2020-09-04
OLS30035.1	0675e24d7a26c74991d7ea1d3044b8cd	131	Gene3D	G3DSA:2.40.50.140		9	122	6.5E-28	T	2020-09-04
OLS30035.1	0675e24d7a26c74991d7ea1d3044b8cd	131	SUPERFAMILY	SSF50249		8	126	5.57E-29	T	2020-09-04	IPR012340	Nucleic acid-binding, OB-fold
OLS30035.1	0675e24d7a26c74991d7ea1d3044b8cd	131	CDD	cd04491	SoSSB_OBF	24	101	1.14544e-10	T	2020-09-04
OLS31208.1	b56ec70b8674a34169934f9863d56e1b	128	SUPERFAMILY	SSF55770		8	125	2.35E-5	T	2020-09-04	IPR036140	Profilin superfamily
OLS31208.1	b56ec70b8674a34169934f9863d56e1b	128	Pfam	PF00235	Profilin	16	126	1.3E-5	T	2020-09-04	IPR005455	Profilin
OLS31208.1	b56ec70b8674a34169934f9863d56e1b	128	Gene3D	G3DSA:3.30.450.30		6	127	8.8E-6	T	2020-09-04
OLS23955.1	d5aab8922c48ba0648d863ec8299d37c	282	Pfam	PF00175	Oxidoreductase NAD-binding domain	122	224	5.0E-13	T	2020-09-04	IPR001433	Oxidoreductase FAD/NAD(P)-binding	GO:0016491|GO:0055114
OLS23955.1	d5aab8922c48ba0648d863ec8299d37c	282	Pfam	PF00970	Oxidoreductase FAD-binding domain	18	107	3.9E-6	T	2020-09-04	IPR008333	Flavoprotein pyridine nucleotide cytochrome reductase-like, FAD-binding domain
OLS23955.1	d5aab8922c48ba0648d863ec8299d37c	282	Gene3D	G3DSA:3.40.50.80		108	239	2.7E-22	T	2020-09-04	IPR039261	Ferredoxin-NADP reductase (FNR), nucleotide-binding domain
OLS23955.1	d5aab8922c48ba0648d863ec8299d37c	282	Gene3D	G3DSA:2.40.30.10		10	107	4.7E-16	T	2020-09-04
OLS23955.1	d5aab8922c48ba0648d863ec8299d37c	282	PIRSF	PIRSF006816		10	282	3.7E-70	T	2020-09-04	IPR012165	Cytochrome-c3 hydrogenase, gamma subunit	GO:0006221|GO:0050660|GO:0051537
OLS23955.1	d5aab8922c48ba0648d863ec8299d37c	282	ProSiteProfiles	PS51384	Ferredoxin reductase-type FAD binding domain profile.	11	111	13303	T	2020-09-04	IPR017927	FAD-binding domain, ferredoxin reductase-type	GO:0016491|GO:0055114
OLS23955.1	d5aab8922c48ba0648d863ec8299d37c	282	SUPERFAMILY	SSF52343		98	238	5.37E-28	T	2020-09-04	IPR039261	Ferredoxin-NADP reductase (FNR), nucleotide-binding domain
OLS23955.1	d5aab8922c48ba0648d863ec8299d37c	282	SUPERFAMILY	SSF63380		12	109	3.4E-19	T	2020-09-04	IPR017938	Riboflavin synthase-like beta-barrel
OLS23955.1	d5aab8922c48ba0648d863ec8299d37c	282	CDD	cd06221	sulfite_reductase_like	18	272	8.7335e-122	T	2020-09-04
OLS23955.1	d5aab8922c48ba0648d863ec8299d37c	282	Pfam	PF10418	Iron-sulfur cluster binding domain of dihydroorotate dehydrogenase B	243	273	1.8E-10	T	2020-09-04	IPR019480	Dihydroorotate dehydrogenase, electron transfer subunit, iron-sulphur cluster binding domain
OLS23955.1	d5aab8922c48ba0648d863ec8299d37c	282	PRINTS	PR00410	Phenol hydroxylase reductase family signature	46	58	3.6E-6	T	2020-09-04
OLS23955.1	d5aab8922c48ba0648d863ec8299d37c	282	PRINTS	PR00410	Phenol hydroxylase reductase family signature	120	139	3.6E-6	T	2020-09-04
OLS30563.1	b25cab7652cd8bd411cef79c7b1dcd8b	204	Pfam	PF08271	TFIIB zinc-binding	23	65	1.8E-14	T	2020-09-04	IPR013137	Zinc finger, TFIIB-type
OLS30563.1	b25cab7652cd8bd411cef79c7b1dcd8b	204	ProSitePatterns	PS00782	Transcription factor TFIIB repeat signature.	172	187	-	T	2020-09-04	IPR023486	Transcription factor TFIIB, conserved site
OLS30563.1	b25cab7652cd8bd411cef79c7b1dcd8b	204	CDD	cd00043	CYCLIN	132	201	9.33015e-06	T	2020-09-04	IPR013763	Cyclin-like
OLS30563.1	b25cab7652cd8bd411cef79c7b1dcd8b	204	Pfam	PF00382	Transcription factor TFIIB repeat	141	204	1.0E-10	T	2020-09-04	IPR013150	Transcription factor TFIIB, cyclin-like domain	GO:0017025
OLS30563.1	b25cab7652cd8bd411cef79c7b1dcd8b	204	PRINTS	PR00685	Transcription initiation factor IIB signature	180	199	1.3E-23	T	2020-09-04	IPR000812	Transcription factor TFIIB	GO:0006355|GO:0070897
OLS30563.1	b25cab7652cd8bd411cef79c7b1dcd8b	204	PRINTS	PR00685	Transcription initiation factor IIB signature	37	57	1.3E-23	T	2020-09-04	IPR000812	Transcription factor TFIIB	GO:0006355|GO:0070897
OLS30563.1	b25cab7652cd8bd411cef79c7b1dcd8b	204	PRINTS	PR00685	Transcription initiation factor IIB signature	59	72	1.3E-23	T	2020-09-04	IPR000812	Transcription factor TFIIB	GO:0006355|GO:0070897
OLS30563.1	b25cab7652cd8bd411cef79c7b1dcd8b	204	PRINTS	PR00685	Transcription initiation factor IIB signature	72	93	1.3E-23	T	2020-09-04	IPR000812	Transcription factor TFIIB	GO:0006355|GO:0070897
OLS30563.1	b25cab7652cd8bd411cef79c7b1dcd8b	204	ProSiteProfiles	PS51257	Prokaryotic membrane lipoprotein lipid attachment site profile.	1	30	5.0	T	2020-09-04
OLS30563.1	b25cab7652cd8bd411cef79c7b1dcd8b	204	SUPERFAMILY	SSF57783		22	68	7.23E-15	T	2020-09-04
OLS30563.1	b25cab7652cd8bd411cef79c7b1dcd8b	204	Gene3D	G3DSA:1.10.472.170		23	204	8.6E-55	T	2020-09-04
OLS30563.1	b25cab7652cd8bd411cef79c7b1dcd8b	204	SUPERFAMILY	SSF47954		132	202	1.19E-16	T	2020-09-04	IPR036915	Cyclin-like superfamily
OLS30563.1	b25cab7652cd8bd411cef79c7b1dcd8b	204	ProSiteProfiles	PS51134	Zinc finger TFIIB-type profile.	21	52	8403	T	2020-09-04	IPR013137	Zinc finger, TFIIB-type
OLS29706.1	c1e03578b1a0db1f33347112940331e4	190	Gene3D	G3DSA:1.10.1760.20		6	181	2.3E-11	T	2020-09-04
OLS31238.1	4ebc6d38bc40beec562391231ac2f536	330	Pfam	PF02754	Cysteine-rich domain	214	302	2.3E-17	T	2020-09-04	IPR004017	Cysteine-rich domain
OLS31238.1	4ebc6d38bc40beec562391231ac2f536	330	Pfam	PF02754	Cysteine-rich domain	95	176	1.1E-14	T	2020-09-04	IPR004017	Cysteine-rich domain
OLS27443.1	6a1d09aedff6abf57397032e32040100	475	ProSiteProfiles	PS51387	PCMH-type FAD-binding domain profile.	41	220	24569	T	2020-09-04	IPR016166	FAD-binding domain, PCMH-type	GO:0071949
OLS27443.1	6a1d09aedff6abf57397032e32040100	475	SUPERFAMILY	SSF56176		9	221	5.14E-55	T	2020-09-04	IPR036318	FAD-binding, type PCMH-like superfamily	GO:0050660
OLS27443.1	6a1d09aedff6abf57397032e32040100	475	Pfam	PF02913	FAD linked oxidases, C-terminal domain	221	469	4.4E-24	T	2020-09-04	IPR004113	FAD-linked oxidase, C-terminal	GO:0003824|GO:0050660
OLS27443.1	6a1d09aedff6abf57397032e32040100	475	Gene3D	G3DSA:3.30.465.40		5	239	2.1E-56	T	2020-09-04
OLS27443.1	6a1d09aedff6abf57397032e32040100	475	SUPERFAMILY	SSF55103		195	470	7.03E-28	T	2020-09-04	IPR016164	FAD-linked oxidase-like, C-terminal	GO:0003824|GO:0050660
OLS27443.1	6a1d09aedff6abf57397032e32040100	475	Pfam	PF01565	FAD binding domain	45	182	3.9E-35	T	2020-09-04	IPR006094	FAD linked oxidase, N-terminal	GO:0016491|GO:0050660|GO:0055114
OLS31215.1	58eb52f0e82fe821036d9f6789c8f274	369	Pfam	PF12698	ABC-2 family transporter protein	18	354	1.1E-24	T	2020-09-04
OLS30779.1	d792c70f4b3823675091f5133fdc7b32	204	CDD	cd02883	Nudix_Hydrolase	62	170	2.29985e-14	T	2020-09-04
OLS30779.1	d792c70f4b3823675091f5133fdc7b32	204	ProSiteProfiles	PS51462	Nudix hydrolase domain profile.	55	191	10441	T	2020-09-04	IPR000086	NUDIX hydrolase domain	GO:0016787
OLS30779.1	d792c70f4b3823675091f5133fdc7b32	204	Gene3D	G3DSA:3.90.79.10		48	178	4.3E-20	T	2020-09-04
OLS30779.1	d792c70f4b3823675091f5133fdc7b32	204	PRINTS	PR00502	NUDIX hydrolase family signature	99	114	2.0E-5	T	2020-09-04	IPR020476	NUDIX hydrolase
OLS30779.1	d792c70f4b3823675091f5133fdc7b32	204	PRINTS	PR00502	NUDIX hydrolase family signature	85	99	2.0E-5	T	2020-09-04	IPR020476	NUDIX hydrolase
OLS30779.1	d792c70f4b3823675091f5133fdc7b32	204	SUPERFAMILY	SSF55811		57	171	7.72E-22	T	2020-09-04	IPR015797	NUDIX hydrolase-like domain superfamily	GO:0016787
OLS30779.1	d792c70f4b3823675091f5133fdc7b32	204	ProSitePatterns	PS00893	Nudix box signature.	90	111	-	T	2020-09-04	IPR020084	NUDIX hydrolase, conserved site	GO:0016787
OLS30779.1	d792c70f4b3823675091f5133fdc7b32	204	Pfam	PF00293	NUDIX domain	60	169	1.8E-16	T	2020-09-04	IPR000086	NUDIX hydrolase domain	GO:0016787
OLS23854.1	97f031a73052dc770210f57e5a77b689	144	CDD	cd07557	trimeric_dUTPase	27	113	5.41341e-26	T	2020-09-04	IPR033704	dUTPase, trimeric
OLS23854.1	97f031a73052dc770210f57e5a77b689	144	Hamap	MF_00116	Deoxyuridine 5'-triphosphate nucleotidohydrolase [dut].	3	144	30552	T	2020-09-04	IPR008181	Deoxyuridine triphosphate nucleotidohydrolase	GO:0000287|GO:0004170|GO:0006226|GO:0046081
OLS23854.1	97f031a73052dc770210f57e5a77b689	144	SUPERFAMILY	SSF51283		2	144	2.09E-48	T	2020-09-04	IPR036157	dUTPase-like superfamily
OLS23854.1	97f031a73052dc770210f57e5a77b689	144	TIGRFAM	TIGR00576	dut: dUTP diphosphatase	5	144	1.6E-49	T	2020-09-04	IPR008181	Deoxyuridine triphosphate nucleotidohydrolase	GO:0000287|GO:0004170|GO:0006226|GO:0046081
OLS23854.1	97f031a73052dc770210f57e5a77b689	144	Pfam	PF00692	dUTPase	14	143	8.0E-29	T	2020-09-04	IPR029054	dUTPase-like
OLS23854.1	97f031a73052dc770210f57e5a77b689	144	Gene3D	G3DSA:2.70.40.10		1	144	2.2E-55	T	2020-09-04	IPR036157	dUTPase-like superfamily
OLS31349.1	7477859f0a42ac4a8c8d794f48fe4b7c	202	TIGRFAM	TIGR00310	ZPR1_znf: ZPR1 zinc finger domain	9	187	7.0E-46	T	2020-09-04	IPR004457	Zinc finger, ZPR1-type	GO:0008270
OLS31349.1	7477859f0a42ac4a8c8d794f48fe4b7c	202	Pfam	PF03367	ZPR1 zinc-finger domain	10	163	3.1E-36	T	2020-09-04	IPR004457	Zinc finger, ZPR1-type	GO:0008270
OLS31349.1	7477859f0a42ac4a8c8d794f48fe4b7c	202	Gene3D	G3DSA:2.60.120.1040		56	182	4.1E-18	T	2020-09-04	IPR042451	ZPR1, A/B domain
OLS31349.1	7477859f0a42ac4a8c8d794f48fe4b7c	202	SMART	SM00709		9	165	1.5E-42	T	2020-09-04	IPR004457	Zinc finger, ZPR1-type	GO:0008270
OLS31349.1	7477859f0a42ac4a8c8d794f48fe4b7c	202	TIGRFAM	TIGR00340	zpr1_rel: zinc finger protein ZPR1 homolog	11	169	2.2E-42	T	2020-09-04	IPR004470	Zinc finger, ZPR1-type, subgroup	GO:0008270
OLS31349.1	7477859f0a42ac4a8c8d794f48fe4b7c	202	Gene3D	G3DSA:2.20.25.420		4	54	6.5E-9	T	2020-09-04	IPR042452	ZPR1, zinc finger domain
OLS21819.1	19209a0c7e17470be73b7d4885d62f36	438	SUPERFAMILY	SSF103473		8	420	5.49E-25	T	2020-09-04	IPR036259	MFS transporter superfamily
OLS21819.1	19209a0c7e17470be73b7d4885d62f36	438	Pfam	PF13347	MFS/sugar transport protein	2	389	1.2E-25	T	2020-09-04
OLS21819.1	19209a0c7e17470be73b7d4885d62f36	438	CDD	cd17332	MFS_MelB_like	1	419	1.9958e-19	T	2020-09-04
OLS21819.1	19209a0c7e17470be73b7d4885d62f36	438	Gene3D	G3DSA:1.20.1250.20		4	420	8.0E-20	T	2020-09-04
OLS28869.1	7483eac5dbc3f0ba3689745b2a394eb6	348	Pfam	PF01757	Acyltransferase family	2	328	3.3E-22	T	2020-09-04	IPR002656	Acyltransferase 3	GO:0016747
OLS26174.1	e2b59e49d21b96fa49a98a6f28d14bac	135	CDD	cd07249	MMCE	6	132	6.3994e-52	T	2020-09-04	IPR017515	Methylmalonyl-CoA epimerase
OLS26174.1	e2b59e49d21b96fa49a98a6f28d14bac	135	Gene3D	G3DSA:3.10.180.10		1	134	4.5E-44	T	2020-09-04	IPR029068	Glyoxalase/Bleomycin resistance protein/Dihydroxybiphenyl dioxygenase
OLS26174.1	e2b59e49d21b96fa49a98a6f28d14bac	135	ProSiteProfiles	PS51819	Vicinal oxygen chelate (VOC) domain profile.	5	133	27838	T	2020-09-04	IPR037523	Vicinal oxygen chelate (VOC) domain
OLS26174.1	e2b59e49d21b96fa49a98a6f28d14bac	135	TIGRFAM	TIGR03081	metmalonyl_epim: methylmalonyl-CoA epimerase	5	132	9.0E-51	T	2020-09-04	IPR017515	Methylmalonyl-CoA epimerase
OLS26174.1	e2b59e49d21b96fa49a98a6f28d14bac	135	Pfam	PF13669	Glyoxalase/Bleomycin resistance protein/Dioxygenase superfamily	7	117	2.6E-24	T	2020-09-04
OLS26174.1	e2b59e49d21b96fa49a98a6f28d14bac	135	SUPERFAMILY	SSF54593		2	134	1.33E-37	T	2020-09-04	IPR029068	Glyoxalase/Bleomycin resistance protein/Dihydroxybiphenyl dioxygenase
OLS30081.1	c1730a679c20e2ae9ef3bbd84962ca47	303	Pfam	PF02881	SRP54-type protein, helical bundle domain	7	67	9.2E-10	T	2020-09-04	IPR013822	Signal recognition particle SRP54, helical bundle	GO:0005525|GO:0006614
OLS30081.1	c1730a679c20e2ae9ef3bbd84962ca47	303	SMART	SM00382		105	246	1.2E-9	T	2020-09-04	IPR003593	AAA+ ATPase domain
OLS30081.1	c1730a679c20e2ae9ef3bbd84962ca47	303	SMART	SM00963		1	85	1.9E-11	T	2020-09-04	IPR013822	Signal recognition particle SRP54, helical bundle	GO:0005525|GO:0006614
OLS30081.1	c1730a679c20e2ae9ef3bbd84962ca47	303	ProSitePatterns	PS00300	SRP54-type proteins GTP-binding domain signature.	274	287	-	T	2020-09-04	IPR000897	Signal recognition particle, SRP54 subunit, GTPase domain	GO:0005525|GO:0006614
OLS30081.1	c1730a679c20e2ae9ef3bbd84962ca47	303	CDD	cd17874	FtsY	109	299	9.94599e-89	T	2020-09-04
OLS30081.1	c1730a679c20e2ae9ef3bbd84962ca47	303	TIGRFAM	TIGR00064	ftsY: signal recognition particle-docking protein FtsY	27	299	1.5E-96	T	2020-09-04	IPR004390	Signal-recognition particle receptor FtsY	GO:0006614
OLS30081.1	c1730a679c20e2ae9ef3bbd84962ca47	303	Pfam	PF00448	SRP54-type protein, GTPase domain	108	300	3.8E-74	T	2020-09-04	IPR000897	Signal recognition particle, SRP54 subunit, GTPase domain	GO:0005525|GO:0006614
OLS30081.1	c1730a679c20e2ae9ef3bbd84962ca47	303	Gene3D	G3DSA:1.20.120.140		3	87	1.4E-16	T	2020-09-04	IPR042101	Signal recognition particle SRP54, N-terminal domain superfamily
OLS30081.1	c1730a679c20e2ae9ef3bbd84962ca47	303	SUPERFAMILY	SSF47364		1	86	1.7E-12	T	2020-09-04	IPR036225	SRP/SRP receptor, N-terminal
OLS30081.1	c1730a679c20e2ae9ef3bbd84962ca47	303	SUPERFAMILY	SSF52540		107	299	8.9E-50	T	2020-09-04	IPR027417	P-loop containing nucleoside triphosphate hydrolase
OLS30081.1	c1730a679c20e2ae9ef3bbd84962ca47	303	Gene3D	G3DSA:3.40.50.300		92	300	3.7E-80	T	2020-09-04
OLS30081.1	c1730a679c20e2ae9ef3bbd84962ca47	303	SMART	SM00962		106	301	3.9E-102	T	2020-09-04	IPR000897	Signal recognition particle, SRP54 subunit, GTPase domain	GO:0005525|GO:0006614
OLS30081.1	c1730a679c20e2ae9ef3bbd84962ca47	303	Hamap	MF_00920	Signal recognition particle receptor FtsY [ftsY].	24	301	55785	T	2020-09-04	IPR004390	Signal-recognition particle receptor FtsY	GO:0006614
OLS30321.1	787b674d35aa7794a029ae3a30d599ff	288	Pfam	PF00400	WD domain, G-beta repeat	74	107	0.0022	T	2020-09-04	IPR001680	WD40 repeat	GO:0005515
OLS30321.1	787b674d35aa7794a029ae3a30d599ff	288	Pfam	PF00400	WD domain, G-beta repeat	206	241	0.12	T	2020-09-04	IPR001680	WD40 repeat	GO:0005515
OLS30321.1	787b674d35aa7794a029ae3a30d599ff	288	Gene3D	G3DSA:2.130.10.10		1	286	1.4E-40	T	2020-09-04	IPR015943	WD40/YVTN repeat-like-containing domain superfamily	GO:0005515
OLS30321.1	787b674d35aa7794a029ae3a30d599ff	288	ProSiteProfiles	PS50082	Trp-Asp (WD) repeats profile.	77	107	11912	T	2020-09-04	IPR001680	WD40 repeat	GO:0005515
OLS30321.1	787b674d35aa7794a029ae3a30d599ff	288	ProSiteProfiles	PS50294	Trp-Asp (WD) repeats circular profile.	1	251	14819	T	2020-09-04	IPR017986	WD40-repeat-containing domain	GO:0005515
OLS30321.1	787b674d35aa7794a029ae3a30d599ff	288	SUPERFAMILY	SSF50978		7	281	4.07E-38	T	2020-09-04	IPR036322	WD40-repeat-containing domain superfamily	GO:0005515
OLS30321.1	787b674d35aa7794a029ae3a30d599ff	288	SMART	SM00320		70	107	1.8E-5	T	2020-09-04	IPR001680	WD40 repeat	GO:0005515
OLS30321.1	787b674d35aa7794a029ae3a30d599ff	288	SMART	SM00320		110	147	120.0	T	2020-09-04	IPR001680	WD40 repeat	GO:0005515
OLS30321.1	787b674d35aa7794a029ae3a30d599ff	288	SMART	SM00320		245	282	170.0	T	2020-09-04	IPR001680	WD40 repeat	GO:0005515
OLS30321.1	787b674d35aa7794a029ae3a30d599ff	288	SMART	SM00320		205	242	0.017	T	2020-09-04	IPR001680	WD40 repeat	GO:0005515
OLS30321.1	787b674d35aa7794a029ae3a30d599ff	288	SMART	SM00320		150	202	53.0	T	2020-09-04	IPR001680	WD40 repeat	GO:0005515
OLS24014.1	00be345aa85fd1b708946ceb5d97648d	729	Pfam	PF02933	Cell division protein 48 (CDC48), domain 2	106	168	8.5E-14	T	2020-09-04	IPR004201	CDC48, domain 2
OLS24014.1	00be345aa85fd1b708946ceb5d97648d	729	SUPERFAMILY	SSF50692		5	89	1.53E-23	T	2020-09-04	IPR009010	Aspartate decarboxylase-like domain superfamily
OLS24014.1	00be345aa85fd1b708946ceb5d97648d	729	SUPERFAMILY	SSF52540		448	706	2.81E-73	T	2020-09-04	IPR027417	P-loop containing nucleoside triphosphate hydrolase
OLS24014.1	00be345aa85fd1b708946ceb5d97648d	729	SMART	SM00382		486	623	1.9E-23	T	2020-09-04	IPR003593	AAA+ ATPase domain
OLS24014.1	00be345aa85fd1b708946ceb5d97648d	729	SMART	SM00382		213	349	3.9E-24	T	2020-09-04	IPR003593	AAA+ ATPase domain
OLS24014.1	00be345aa85fd1b708946ceb5d97648d	729	Pfam	PF17862	AAA+ lid domain	643	689	2.7E-16	T	2020-09-04	IPR041569	AAA ATPase, AAA+ lid domain
OLS24014.1	00be345aa85fd1b708946ceb5d97648d	729	Pfam	PF17862	AAA+ lid domain	370	407	2.4E-10	T	2020-09-04	IPR041569	AAA ATPase, AAA+ lid domain
OLS24014.1	00be345aa85fd1b708946ceb5d97648d	729	Gene3D	G3DSA:3.10.330.10		92	163	9.0E-7	T	2020-09-04
OLS24014.1	00be345aa85fd1b708946ceb5d97648d	729	TIGRFAM	TIGR01243	CDC48: AAA family ATPase, CDC48 subfamily	6	715	0.0	T	2020-09-04	IPR005938	AAA ATPase, CDC48 family	GO:0016787
OLS24014.1	00be345aa85fd1b708946ceb5d97648d	729	ProSitePatterns	PS00674	AAA-protein family signature.	317	335	-	T	2020-09-04	IPR003960	ATPase, AAA-type, conserved site	GO:0005524
OLS24014.1	00be345aa85fd1b708946ceb5d97648d	729	Gene3D	G3DSA:1.10.8.60		622	694	5.7E-103	T	2020-09-04
OLS24014.1	00be345aa85fd1b708946ceb5d97648d	729	Gene3D	G3DSA:3.40.50.300		448	706	5.7E-103	T	2020-09-04
OLS24014.1	00be345aa85fd1b708946ceb5d97648d	729	SMART	SM01072		106	169	5.2E-15	T	2020-09-04	IPR004201	CDC48, domain 2
OLS24014.1	00be345aa85fd1b708946ceb5d97648d	729	Pfam	PF02359	Cell division protein 48 (CDC48), N-terminal domain	7	90	1.4E-25	T	2020-09-04	IPR003338	CDC48, N-terminal subdomain
OLS24014.1	00be345aa85fd1b708946ceb5d97648d	729	Gene3D	G3DSA:3.40.50.300		171	347	1.7E-67	T	2020-09-04
OLS24014.1	00be345aa85fd1b708946ceb5d97648d	729	Gene3D	G3DSA:1.10.8.60		348	443	4.3E-27	T	2020-09-04
OLS24014.1	00be345aa85fd1b708946ceb5d97648d	729	CDD	cd00009	AAA	204	346	5.59746e-25	T	2020-09-04
OLS24014.1	00be345aa85fd1b708946ceb5d97648d	729	CDD	cd00009	AAA	456	621	5.47014e-24	T	2020-09-04
OLS24014.1	00be345aa85fd1b708946ceb5d97648d	729	SUPERFAMILY	SSF52540		175	438	1.71E-66	T	2020-09-04	IPR027417	P-loop containing nucleoside triphosphate hydrolase
OLS24014.1	00be345aa85fd1b708946ceb5d97648d	729	Gene3D	G3DSA:2.40.40.20		1	90	2.0E-26	T	2020-09-04
OLS24014.1	00be345aa85fd1b708946ceb5d97648d	729	Pfam	PF00004	ATPase family associated with various cellular activities (AAA)	490	620	9.7E-47	T	2020-09-04	IPR003959	ATPase, AAA-type, core	GO:0005524
OLS24014.1	00be345aa85fd1b708946ceb5d97648d	729	Pfam	PF00004	ATPase family associated with various cellular activities (AAA)	217	346	3.3E-47	T	2020-09-04	IPR003959	ATPase, AAA-type, core	GO:0005524
OLS24014.1	00be345aa85fd1b708946ceb5d97648d	729	ProSitePatterns	PS00674	AAA-protein family signature.	591	609	-	T	2020-09-04	IPR003960	ATPase, AAA-type, conserved site	GO:0005524
OLS24014.1	00be345aa85fd1b708946ceb5d97648d	729	SUPERFAMILY	SSF54585		92	182	3.92E-18	T	2020-09-04	IPR029067	CDC48 domain 2-like superfamily
OLS24014.1	00be345aa85fd1b708946ceb5d97648d	729	SMART	SM01073		7	91	2.3E-31	T	2020-09-04	IPR003338	CDC48, N-terminal subdomain
OLS31719.1	4ac2d41774adc03b4e7dc7e255143219	358	Coils	Coil		213	233	-	T	2020-09-04
OLS31719.1	4ac2d41774adc03b4e7dc7e255143219	358	Pfam	PF08423	Rad51	63	310	4.7E-57	T	2020-09-04	IPR013632	DNA recombination and repair protein Rad51-like, C-terminal
OLS31719.1	4ac2d41774adc03b4e7dc7e255143219	358	Gene3D	G3DSA:1.10.150.20		2	66	4.3E-13	T	2020-09-04
OLS31719.1	4ac2d41774adc03b4e7dc7e255143219	358	Gene3D	G3DSA:3.40.50.300		76	311	5.8E-54	T	2020-09-04
OLS31719.1	4ac2d41774adc03b4e7dc7e255143219	358	SUPERFAMILY	SSF47794		3	56	8.63E-6	T	2020-09-04	IPR010995	DNA repair Rad51/transcription factor NusA, alpha-helical	GO:0000166
OLS31719.1	4ac2d41774adc03b4e7dc7e255143219	358	SUPERFAMILY	SSF52540		78	298	1.42E-41	T	2020-09-04	IPR027417	P-loop containing nucleoside triphosphate hydrolase
OLS31719.1	4ac2d41774adc03b4e7dc7e255143219	358	CDD	cd01123	Rad51_DMC1_radA	80	307	6.36204e-63	T	2020-09-04	IPR033925	Rad51/DMC1/RadA	GO:0003677
OLS31719.1	4ac2d41774adc03b4e7dc7e255143219	358	ProSiteProfiles	PS50163	RecA family profile 2.	254	315	9565	T	2020-09-04	IPR020587	DNA recombination and repair protein RecA, monomer-monomer interface	GO:0003677|GO:0005524|GO:0006259|GO:0008094
OLS31719.1	4ac2d41774adc03b4e7dc7e255143219	358	ProSiteProfiles	PS50162	RecA family profile 1.	76	247	26873	T	2020-09-04	IPR020588	DNA recombination and repair protein RecA-like, ATP-binding domain	GO:0003677|GO:0005524|GO:0006281|GO:0008094
OLS31719.1	4ac2d41774adc03b4e7dc7e255143219	358	PIRSF	PIRSF005856		1	315	3.0E-72	T	2020-09-04	IPR016467	DNA recombination and repair protein, RecA-like
OLS30316.1	90821821e7913ef93abc541f54afbb82	335	Gene3D	G3DSA:3.90.1640.10		1	203	2.0E-41	T	2020-09-04
OLS30316.1	90821821e7913ef93abc541f54afbb82	335	Pfam	PF01368	DHH family	14	160	1.4E-16	T	2020-09-04	IPR001667	DDH domain
OLS30316.1	90821821e7913ef93abc541f54afbb82	335	SUPERFAMILY	SSF64182		12	305	3.92E-40	T	2020-09-04	IPR038763	DHH phosphoesterase superfamily
OLS26981.1	c73ad14a15323058b5977603f48a420d	209	Pfam	PF06197	Protein of unknown function (DUF998)	18	194	2.4E-13	T	2020-09-04	IPR009339	Protein of unknown function DUF998
OLS31007.1	1443362b76e6e5f712a18e4e4ef99663	255	Pfam	PF03099	Biotin/lipoate A/B protein ligase family	57	166	2.3E-13	T	2020-09-04	IPR004143	Biotinyl protein ligase (BPL) and lipoyl protein ligase (LPL), catalytic domain	GO:0006464
OLS31007.1	1443362b76e6e5f712a18e4e4ef99663	255	SUPERFAMILY	SSF55681		2	255	8.7E-74	T	2020-09-04
OLS31007.1	1443362b76e6e5f712a18e4e4ef99663	255	CDD	cd16443	LplA	5	217	1.38854e-67	T	2020-09-04
OLS31007.1	1443362b76e6e5f712a18e4e4ef99663	255	Gene3D	G3DSA:3.30.930.10		5	255	2.5E-72	T	2020-09-04
OLS31007.1	1443362b76e6e5f712a18e4e4ef99663	255	ProSiteProfiles	PS51733	Biotinyl protein ligase (BPL) and lipoyl protein ligase (LPL) catalytic domain profile.	31	225	40558	T	2020-09-04	IPR004143	Biotinyl protein ligase (BPL) and lipoyl protein ligase (LPL), catalytic domain	GO:0006464
OLS29326.1	ffee2b3cf5cca7a54918d1defaaf4454	380	SMART	SM01329		6	374	1.5E-139	T	2020-09-04	IPR024084	Isopropylmalate dehydrogenase-like domain	GO:0016616|GO:0055114
OLS29326.1	ffee2b3cf5cca7a54918d1defaaf4454	380	Pfam	PF00180	Isocitrate/isopropylmalate dehydrogenase	6	374	1.4E-86	T	2020-09-04	IPR024084	Isopropylmalate dehydrogenase-like domain	GO:0016616|GO:0055114
OLS29326.1	ffee2b3cf5cca7a54918d1defaaf4454	380	Gene3D	G3DSA:3.40.718.10		4	380	3.7E-117	T	2020-09-04
OLS29326.1	ffee2b3cf5cca7a54918d1defaaf4454	380	SUPERFAMILY	SSF53659		3	378	1.19E-102	T	2020-09-04
OLS31036.1	e5f7d692394bb09b4015e8be7de303f9	298	CDD	cd00009	AAA	47	152	33.3386	T	2020-09-04
OLS31036.1	e5f7d692394bb09b4015e8be7de303f9	298	SUPERFAMILY	SSF52540		46	264	4.44E-32	T	2020-09-04	IPR027417	P-loop containing nucleoside triphosphate hydrolase
OLS31036.1	e5f7d692394bb09b4015e8be7de303f9	298	Pfam	PF07728	AAA domain (dynein-related subfamily)	47	181	1.7E-14	T	2020-09-04	IPR011704	ATPase, dynein-related, AAA domain	GO:0005524|GO:0016887
OLS31036.1	e5f7d692394bb09b4015e8be7de303f9	298	Gene3D	G3DSA:3.40.50.300		43	201	3.9E-30	T	2020-09-04
OLS31522.1	1d2983b3fba4dee1536e61152f1b4928	157	Pfam	PF00578	AhpC/TSA family	4	129	2.8E-34	T	2020-09-04	IPR000866	Alkyl hydroperoxide reductase subunit C/ Thiol specific antioxidant	GO:0016209|GO:0016491|GO:0055114
OLS31522.1	1d2983b3fba4dee1536e61152f1b4928	157	CDD	cd03017	PRX_BCP	6	151	1.63715e-55	T	2020-09-04
OLS31522.1	1d2983b3fba4dee1536e61152f1b4928	157	PIRSF	PIRSF000239		1	139	5.2E-22	T	2020-09-04	IPR024706	Peroxiredoxin, AhpC-type
OLS31522.1	1d2983b3fba4dee1536e61152f1b4928	157	SUPERFAMILY	SSF52833		1	138	9.78E-43	T	2020-09-04	IPR036249	Thioredoxin-like superfamily
OLS31522.1	1d2983b3fba4dee1536e61152f1b4928	157	ProSiteProfiles	PS51352	Thioredoxin domain profile.	2	151	13991	T	2020-09-04	IPR013766	Thioredoxin domain	GO:0045454
OLS31522.1	1d2983b3fba4dee1536e61152f1b4928	157	Gene3D	G3DSA:3.40.30.10		2	153	5.7E-41	T	2020-09-04	IPR036249	Thioredoxin-like superfamily
OLS31665.1	b852f8e14dd6a8a31d4c5c29d38833ca	229	Pfam	PF09335	SNARE associated Golgi protein	35	150	2.7E-8	T	2020-09-04	IPR032816	SNARE associated Golgi protein
OLS27306.1	5b4f382128e24efca061125f610d188f	266	Coils	Coil		172	224	-	T	2020-09-04
OLS27306.1	5b4f382128e24efca061125f610d188f	266	Coils	Coil		146	166	-	T	2020-09-04
OLS27306.1	5b4f382128e24efca061125f610d188f	266	Coils	Coil		106	140	-	T	2020-09-04
OLS29758.1	ae3db6abb9e4bd7c448a029cb7730622	167	Gene3D	G3DSA:3.40.50.450		2	166	5.3E-43	T	2020-09-04
OLS29758.1	ae3db6abb9e4bd7c448a029cb7730622	167	Pfam	PF18306	SLOG cluster4 family	5	157	4.9E-45	T	2020-09-04	IPR041164	SLOG cluster4
OLS29758.1	ae3db6abb9e4bd7c448a029cb7730622	167	SUPERFAMILY	SSF102405		4	161	1.05E-34	T	2020-09-04
OLS29758.1	ae3db6abb9e4bd7c448a029cb7730622	167	TIGRFAM	TIGR00725	TIGR00725: TIGR00725 family protein	4	160	1.3E-45	T	2020-09-04	IPR005268	Conserved hypothetical protein CHP00725
OLS31422.1	e243fa94ad84fbb9e7e1f01c21466fe7	157	TIGRFAM	TIGR00240	ATCase_reg: aspartate carbamoyltransferase, regulatory subunit	4	153	2.3E-52	T	2020-09-04	IPR002801	Aspartate transcarbamylase regulatory subunit	GO:0006207|GO:0009347
OLS31422.1	e243fa94ad84fbb9e7e1f01c21466fe7	157	Gene3D	G3DSA:2.30.30.20		100	157	7.6E-17	T	2020-09-04
OLS31422.1	e243fa94ad84fbb9e7e1f01c21466fe7	157	SUPERFAMILY	SSF54893		4	100	5.62E-31	T	2020-09-04	IPR036793	Aspartate carbamoyltransferase regulatory subunit, N-terminal domain superfamily
OLS31422.1	e243fa94ad84fbb9e7e1f01c21466fe7	157	Gene3D	G3DSA:3.30.70.140		2	99	3.6E-34	T	2020-09-04	IPR036793	Aspartate carbamoyltransferase regulatory subunit, N-terminal domain superfamily
OLS31422.1	e243fa94ad84fbb9e7e1f01c21466fe7	157	Hamap	MF_00002	Aspartate carbamoyltransferase regulatory chain [pyrI].	3	153	31241	T	2020-09-04	IPR002801	Aspartate transcarbamylase regulatory subunit	GO:0006207|GO:0009347
OLS31422.1	e243fa94ad84fbb9e7e1f01c21466fe7	157	Pfam	PF01948	Aspartate carbamoyltransferase regulatory chain, allosteric domain	7	98	1.5E-29	T	2020-09-04	IPR020545	Aspartate carbamoyltransferase regulatory subunit, N-terminal
OLS31422.1	e243fa94ad84fbb9e7e1f01c21466fe7	157	SUPERFAMILY	SSF57825		101	155	1.83E-12	T	2020-09-04	IPR036792	Aspartate carbamoyltransferase regulatory subunit, C-terminal domain superfamily
OLS31422.1	e243fa94ad84fbb9e7e1f01c21466fe7	157	Pfam	PF02748	Aspartate carbamoyltransferase regulatory chain, metal binding domain	103	151	3.0E-14	T	2020-09-04	IPR020542	Aspartate carbamoyltransferase regulatory subunit, C-terminal
OLS30746.1	c3674cfccff77bb03873027eada034af	148	MobiDBLite	mobidb-lite	consensus disorder prediction	55	91	-	T	2020-09-04
OLS30746.1	c3674cfccff77bb03873027eada034af	148	MobiDBLite	mobidb-lite	consensus disorder prediction	56	84	-	T	2020-09-04
OLS30746.1	c3674cfccff77bb03873027eada034af	148	CDD	cd00481	Ribosomal_L19e	3	146	1.06026e-47	T	2020-09-04
OLS30746.1	c3674cfccff77bb03873027eada034af	148	Gene3D	G3DSA:1.10.1200.240		55	148	2.0E-27	T	2020-09-04
OLS30746.1	c3674cfccff77bb03873027eada034af	148	SUPERFAMILY	SSF48140		1	142	1.27E-50	T	2020-09-04	IPR035970	Ribosomal protein L19/L19e superfamily	GO:0003735|GO:0005840|GO:0006412
OLS30746.1	c3674cfccff77bb03873027eada034af	148	Pfam	PF01280	Ribosomal protein L19e	3	143	9.5E-54	T	2020-09-04	IPR000196	Ribosomal protein L19/L19e	GO:0003735|GO:0005840|GO:0006412
OLS30746.1	c3674cfccff77bb03873027eada034af	148	Gene3D	G3DSA:1.10.1650.10		1	54	7.7E-23	T	2020-09-04	IPR015972	Ribosomal protein L19/L19e, domain 1	GO:0003735|GO:0005840|GO:0006412
OLS30746.1	c3674cfccff77bb03873027eada034af	148	Hamap	MF_01475	50S ribosomal protein L19e [rpl19e].	2	148	24153	T	2020-09-04	IPR000196	Ribosomal protein L19/L19e	GO:0003735|GO:0005840|GO:0006412
OLS30746.1	c3674cfccff77bb03873027eada034af	148	SMART	SM01416		2	145	5.3E-73	T	2020-09-04	IPR000196	Ribosomal protein L19/L19e	GO:0003735|GO:0005840|GO:0006412
OLS31144.1	c2cc6c3a9f6e1da2e7a295235f1fd2cd	265	Gene3D	G3DSA:3.60.15.10		28	242	3.2E-38	T	2020-09-04	IPR036866	Ribonuclease Z/Hydroxyacylglutathione hydrolase-like
OLS31144.1	c2cc6c3a9f6e1da2e7a295235f1fd2cd	265	Pfam	PF13483	Beta-lactamase superfamily domain	43	227	6.2E-20	T	2020-09-04
OLS31144.1	c2cc6c3a9f6e1da2e7a295235f1fd2cd	265	SUPERFAMILY	SSF56281		42	237	1.03E-18	T	2020-09-04	IPR036866	Ribonuclease Z/Hydroxyacylglutathione hydrolase-like
OLS30985.1	2a81d98753c5490e7609fdaaa05271de	96	Pfam	PF13616	PPIC-type PPIASE domain	4	94	3.8E-24	T	2020-09-04
OLS30985.1	2a81d98753c5490e7609fdaaa05271de	96	ProSiteProfiles	PS50198	PpiC-type peptidyl-prolyl cis-trans isomerase family profile.	6	96	27373	T	2020-09-04	IPR000297	Peptidyl-prolyl cis-trans isomerase, PpiC-type	GO:0003755
OLS30985.1	2a81d98753c5490e7609fdaaa05271de	96	SUPERFAMILY	SSF54534		5	95	3.92E-32	T	2020-09-04
OLS30985.1	2a81d98753c5490e7609fdaaa05271de	96	Gene3D	G3DSA:3.10.50.40		4	96	3.5E-37	T	2020-09-04
OLS30720.1	f1d90e71287383d882c883f2eea1240f	131	Pfam	PF03259	Roadblock/LC7 domain	17	106	1.4E-9	T	2020-09-04	IPR004942	Roadblock/LAMTOR2 domain
OLS30720.1	f1d90e71287383d882c883f2eea1240f	131	Gene3D	G3DSA:3.30.450.30		1	131	2.5E-20	T	2020-09-04
OLS30720.1	f1d90e71287383d882c883f2eea1240f	131	SUPERFAMILY	SSF103196		2	130	5.76E-18	T	2020-09-04
OLS30720.1	f1d90e71287383d882c883f2eea1240f	131	SMART	SM00960		9	106	4.6E-12	T	2020-09-04	IPR004942	Roadblock/LAMTOR2 domain
OLS24645.1	c03a78c8bf566dca7e7c2b80425df936	190	MobiDBLite	mobidb-lite	consensus disorder prediction	169	190	-	T	2020-09-04
OLS21478.1	c98f254e05a4d23939e63a5079ae4181	183	SUPERFAMILY	SSF52540		1	168	6.14E-38	T	2020-09-04	IPR027417	P-loop containing nucleoside triphosphate hydrolase
OLS21478.1	c98f254e05a4d23939e63a5079ae4181	183	Pfam	PF01583	Adenylylsulphate kinase	3	155	2.0E-62	T	2020-09-04
OLS21478.1	c98f254e05a4d23939e63a5079ae4181	183	CDD	cd02027	APSK	6	151	4.76969e-79	T	2020-09-04	IPR002891	Adenylyl-sulfate kinase	GO:0000103|GO:0004020|GO:0005524
OLS21478.1	c98f254e05a4d23939e63a5079ae4181	183	Gene3D	G3DSA:3.40.50.300		1	178	5.4E-69	T	2020-09-04
OLS21478.1	c98f254e05a4d23939e63a5079ae4181	183	TIGRFAM	TIGR00455	apsK: adenylyl-sulfate kinase	3	166	4.9E-71	T	2020-09-04	IPR002891	Adenylyl-sulfate kinase	GO:0000103|GO:0004020|GO:0005524
OLS21478.1	c98f254e05a4d23939e63a5079ae4181	183	Hamap	MF_00065	Adenylyl-sulfate kinase [cysC].	2	171	34592	T	2020-09-04	IPR002891	Adenylyl-sulfate kinase	GO:0000103|GO:0004020|GO:0005524
OLS24156.1	51c3255b798e2aab778009ddf3ab4251	313	PRINTS	PR00959	Mevalonate kinase family signature	269	286	6.8E-19	T	2020-09-04
OLS24156.1	51c3255b798e2aab778009ddf3ab4251	313	PRINTS	PR00959	Mevalonate kinase family signature	6	30	6.8E-19	T	2020-09-04
OLS24156.1	51c3255b798e2aab778009ddf3ab4251	313	PRINTS	PR00959	Mevalonate kinase family signature	134	153	6.8E-19	T	2020-09-04
OLS24156.1	51c3255b798e2aab778009ddf3ab4251	313	PRINTS	PR00959	Mevalonate kinase family signature	91	113	6.8E-19	T	2020-09-04
OLS24156.1	51c3255b798e2aab778009ddf3ab4251	313	TIGRFAM	TIGR00549	mevalon_kin: mevalonate kinase	8	284	1.4E-65	T	2020-09-04	IPR006205	Mevalonate kinase	GO:0004496|GO:0005524|GO:0005737|GO:0008299
OLS24156.1	51c3255b798e2aab778009ddf3ab4251	313	Pfam	PF00288	GHMP kinases N terminal domain	95	153	8.7E-10	T	2020-09-04	IPR006204	GHMP kinase N-terminal domain	GO:0005524
OLS24156.1	51c3255b798e2aab778009ddf3ab4251	313	SUPERFAMILY	SSF55060		177	310	4.5E-32	T	2020-09-04	IPR036554	GHMP kinase, C-terminal domain superfamily
OLS24156.1	51c3255b798e2aab778009ddf3ab4251	313	SUPERFAMILY	SSF54211		1	191	1.52E-27	T	2020-09-04	IPR020568	Ribosomal protein S5 domain 2-type fold
OLS24156.1	51c3255b798e2aab778009ddf3ab4251	313	Pfam	PF08544	GHMP kinases C terminal	223	302	6.6E-15	T	2020-09-04	IPR013750	GHMP kinase, C-terminal domain
OLS24156.1	51c3255b798e2aab778009ddf3ab4251	313	Gene3D	G3DSA:3.30.70.890		175	312	5.6E-41	T	2020-09-04	IPR036554	GHMP kinase, C-terminal domain superfamily
OLS24156.1	51c3255b798e2aab778009ddf3ab4251	313	Gene3D	G3DSA:3.30.230.10		1	162	1.8E-39	T	2020-09-04	IPR014721	Ribosomal protein S5 domain 2-type fold, subgroup
OLS30468.1	03d5df45ab48faf5b06389cecdd1772f	149	MobiDBLite	mobidb-lite	consensus disorder prediction	11	25	-	T	2020-09-04
OLS30468.1	03d5df45ab48faf5b06389cecdd1772f	149	Pfam	PF01294	Ribosomal protein L13e	6	101	9.9E-11	T	2020-09-04	IPR001380	Ribosomal protein L13e	GO:0003735|GO:0005840|GO:0006412
OLS30468.1	03d5df45ab48faf5b06389cecdd1772f	149	SUPERFAMILY	SSF47794		90	146	4.4E-8	T	2020-09-04	IPR010995	DNA repair Rad51/transcription factor NusA, alpha-helical	GO:0000166
OLS30468.1	03d5df45ab48faf5b06389cecdd1772f	149	Hamap	MF_00499	50S ribosomal protein L13e [rpl13e].	4	74	16653	T	2020-09-04	IPR001380	Ribosomal protein L13e	GO:0003735|GO:0005840|GO:0006412
OLS30468.1	03d5df45ab48faf5b06389cecdd1772f	149	Gene3D	G3DSA:1.10.150.20		83	149	2.0E-8	T	2020-09-04
OLS30468.1	03d5df45ab48faf5b06389cecdd1772f	149	Coils	Coil		59	79	-	T	2020-09-04
OLS30468.1	03d5df45ab48faf5b06389cecdd1772f	149	MobiDBLite	mobidb-lite	consensus disorder prediction	1	35	-	T	2020-09-04
OLS30601.1	63c61d060d665829800950ef0f40f752	38	MobiDBLite	mobidb-lite	consensus disorder prediction	1	25	-	T	2020-09-04
OLS30773.1	0312412d6b9ef27d7a98dc5a200a0f24	137	Gene3D	G3DSA:3.40.50.2300		1	134	4.0E-25	T	2020-09-04
OLS30773.1	0312412d6b9ef27d7a98dc5a200a0f24	137	CDD	cd00156	REC	6	109	2.97761e-14	T	2020-09-04	IPR001789	Signal transduction response regulator, receiver domain	GO:0000160
OLS30773.1	0312412d6b9ef27d7a98dc5a200a0f24	137	Pfam	PF00072	Response regulator receiver domain	5	111	1.7E-17	T	2020-09-04	IPR001789	Signal transduction response regulator, receiver domain	GO:0000160
OLS30773.1	0312412d6b9ef27d7a98dc5a200a0f24	137	SMART	SM00448		3	120	6.8E-17	T	2020-09-04	IPR001789	Signal transduction response regulator, receiver domain	GO:0000160
OLS30773.1	0312412d6b9ef27d7a98dc5a200a0f24	137	ProSiteProfiles	PS50110	Response regulatory domain profile.	4	124	27074	T	2020-09-04	IPR001789	Signal transduction response regulator, receiver domain	GO:0000160
OLS30773.1	0312412d6b9ef27d7a98dc5a200a0f24	137	SUPERFAMILY	SSF52172		2	126	1.37E-23	T	2020-09-04	IPR011006	CheY-like superfamily
OLS24294.1	2c747ecf1c3d8fb6b1f8463e8f9a1de3	441	SUPERFAMILY	SSF103473		40	421	8.63E-40	T	2020-09-04	IPR036259	MFS transporter superfamily
OLS24294.1	2c747ecf1c3d8fb6b1f8463e8f9a1de3	441	ProSiteProfiles	PS50850	Major facilitator superfamily (MFS) profile.	29	434	17375	T	2020-09-04	IPR020846	Major facilitator superfamily domain
OLS24294.1	2c747ecf1c3d8fb6b1f8463e8f9a1de3	441	Pfam	PF07690	Major Facilitator Superfamily	43	219	7.7E-20	T	2020-09-04	IPR011701	Major facilitator superfamily	GO:0055085
OLS24294.1	2c747ecf1c3d8fb6b1f8463e8f9a1de3	441	CDD	cd17325	MFS_MdtG_SLC18_like	62	419	4.02927e-22	T	2020-09-04
OLS24294.1	2c747ecf1c3d8fb6b1f8463e8f9a1de3	441	Gene3D	G3DSA:1.20.1250.20		20	423	3.0E-35	T	2020-09-04
OLS30046.1	8e9a4829312fe97633a1a52560e733f5	582	Pfam	PF07992	Pyridine nucleotide-disulphide oxidoreductase	150	308	3.9E-9	T	2020-09-04	IPR023753	FAD/NAD(P)-binding domain	GO:0016491|GO:0055114
OLS30046.1	8e9a4829312fe97633a1a52560e733f5	582	Pfam	PF13187	4Fe-4S dicluster domain	506	554	6.1E-8	T	2020-09-04	IPR017896	4Fe-4S ferredoxin-type, iron-sulphur binding domain
OLS30046.1	8e9a4829312fe97633a1a52560e733f5	582	ProSiteProfiles	PS51379	4Fe-4S ferredoxin-type iron-sulfur binding domain profile.	530	559	10667	T	2020-09-04	IPR017896	4Fe-4S ferredoxin-type, iron-sulphur binding domain
OLS30046.1	8e9a4829312fe97633a1a52560e733f5	582	SUPERFAMILY	SSF54862		493	565	1.37E-19	T	2020-09-04
OLS30046.1	8e9a4829312fe97633a1a52560e733f5	582	ProSitePatterns	PS00198	4Fe-4S ferredoxin-type iron-sulfur binding region signature.	539	550	-	T	2020-09-04	IPR017900	4Fe-4S ferredoxin, iron-sulphur binding, conserved site
OLS30046.1	8e9a4829312fe97633a1a52560e733f5	582	ProSiteProfiles	PS51379	4Fe-4S ferredoxin-type iron-sulfur binding domain profile.	497	526	10071	T	2020-09-04	IPR017896	4Fe-4S ferredoxin-type, iron-sulphur binding domain
OLS30046.1	8e9a4829312fe97633a1a52560e733f5	582	Gene3D	G3DSA:3.50.50.60		144	293	5.6E-14	T	2020-09-04	IPR036188	FAD/NAD(P)-binding domain superfamily
OLS30046.1	8e9a4829312fe97633a1a52560e733f5	582	SUPERFAMILY	SSF51905		125	461	3.04E-17	T	2020-09-04	IPR036188	FAD/NAD(P)-binding domain superfamily
OLS30046.1	8e9a4829312fe97633a1a52560e733f5	582	Gene3D	G3DSA:3.30.70.20		477	526	1.5E-6	T	2020-09-04
OLS30046.1	8e9a4829312fe97633a1a52560e733f5	582	Gene3D	G3DSA:3.30.70.20		527	572	1.2E-7	T	2020-09-04
OLS23302.1	84e5eaf47a84c4a51a3b7ee38521fa99	1130	Pfam	PF05048	Periplasmic copper-binding protein (NosD)	341	531	5.9E-12	T	2020-09-04	IPR007742	Periplasmic copper-binding protein NosD, beta helix domain
OLS23302.1	84e5eaf47a84c4a51a3b7ee38521fa99	1130	Pfam	PF05048	Periplasmic copper-binding protein (NosD)	552	647	2.1E-6	T	2020-09-04	IPR007742	Periplasmic copper-binding protein NosD, beta helix domain
OLS23302.1	84e5eaf47a84c4a51a3b7ee38521fa99	1130	Gene3D	G3DSA:2.160.20.10		708	871	6.9E-19	T	2020-09-04	IPR012334	Pectin lyase fold
OLS23302.1	84e5eaf47a84c4a51a3b7ee38521fa99	1130	Gene3D	G3DSA:2.160.20.10		212	369	3.0E-17	T	2020-09-04	IPR012334	Pectin lyase fold
OLS23302.1	84e5eaf47a84c4a51a3b7ee38521fa99	1130	Gene3D	G3DSA:2.160.20.10		55	211	1.5E-10	T	2020-09-04	IPR012334	Pectin lyase fold
OLS23302.1	84e5eaf47a84c4a51a3b7ee38521fa99	1130	Gene3D	G3DSA:2.160.20.10		540	707	3.7E-18	T	2020-09-04	IPR012334	Pectin lyase fold
OLS23302.1	84e5eaf47a84c4a51a3b7ee38521fa99	1130	TIGRFAM	TIGR03804	para_beta_helix: parallel beta-helix repeat	263	306	2.6E-6	T	2020-09-04	IPR022441	Parallel beta-helix repeat-2
OLS23302.1	84e5eaf47a84c4a51a3b7ee38521fa99	1130	TIGRFAM	TIGR03804	para_beta_helix: parallel beta-helix repeat	286	327	1.7E-5	T	2020-09-04	IPR022441	Parallel beta-helix repeat-2
OLS23302.1	84e5eaf47a84c4a51a3b7ee38521fa99	1130	SUPERFAMILY	SSF51126		161	350	8.98E-16	T	2020-09-04	IPR011050	Pectin lyase fold/virulence factor
OLS23302.1	84e5eaf47a84c4a51a3b7ee38521fa99	1130	SUPERFAMILY	SSF51126		362	529	1.1E-7	T	2020-09-04	IPR011050	Pectin lyase fold/virulence factor
OLS23302.1	84e5eaf47a84c4a51a3b7ee38521fa99	1130	SUPERFAMILY	SSF51126		660	875	2.77E-18	T	2020-09-04	IPR011050	Pectin lyase fold/virulence factor
OLS23302.1	84e5eaf47a84c4a51a3b7ee38521fa99	1130	SUPERFAMILY	SSF51126		551	715	1.78E-12	T	2020-09-04	IPR011050	Pectin lyase fold/virulence factor
OLS23302.1	84e5eaf47a84c4a51a3b7ee38521fa99	1130	SMART	SM00710		469	491	920.0	T	2020-09-04	IPR006626	Parallel beta-helix repeat
OLS23302.1	84e5eaf47a84c4a51a3b7ee38521fa99	1130	SMART	SM00710		269	291	570.0	T	2020-09-04	IPR006626	Parallel beta-helix repeat
OLS23302.1	84e5eaf47a84c4a51a3b7ee38521fa99	1130	SMART	SM00710		292	314	95.0	T	2020-09-04	IPR006626	Parallel beta-helix repeat
OLS23302.1	84e5eaf47a84c4a51a3b7ee38521fa99	1130	SMART	SM00710		166	188	290.0	T	2020-09-04	IPR006626	Parallel beta-helix repeat
OLS23302.1	84e5eaf47a84c4a51a3b7ee38521fa99	1130	SMART	SM00710		737	759	2600.0	T	2020-09-04	IPR006626	Parallel beta-helix repeat
OLS23302.1	84e5eaf47a84c4a51a3b7ee38521fa99	1130	SMART	SM00710		73	95	8300.0	T	2020-09-04	IPR006626	Parallel beta-helix repeat
OLS23302.1	84e5eaf47a84c4a51a3b7ee38521fa99	1130	SMART	SM00710		646	667	2100.0	T	2020-09-04	IPR006626	Parallel beta-helix repeat
OLS23302.1	84e5eaf47a84c4a51a3b7ee38521fa99	1130	SMART	SM00710		97	119	3400.0	T	2020-09-04	IPR006626	Parallel beta-helix repeat
OLS23302.1	84e5eaf47a84c4a51a3b7ee38521fa99	1130	SMART	SM00710		247	268	3100.0	T	2020-09-04	IPR006626	Parallel beta-helix repeat
OLS23302.1	84e5eaf47a84c4a51a3b7ee38521fa99	1130	SMART	SM00710		144	165	5900.0	T	2020-09-04	IPR006626	Parallel beta-helix repeat
OLS23302.1	84e5eaf47a84c4a51a3b7ee38521fa99	1130	SMART	SM00710		668	690	280.0	T	2020-09-04	IPR006626	Parallel beta-helix repeat
OLS23302.1	84e5eaf47a84c4a51a3b7ee38521fa99	1130	SMART	SM00710		223	245	270.0	T	2020-09-04	IPR006626	Parallel beta-helix repeat
OLS23302.1	84e5eaf47a84c4a51a3b7ee38521fa99	1130	SMART	SM00710		315	336	930.0	T	2020-09-04	IPR006626	Parallel beta-helix repeat
OLS23302.1	84e5eaf47a84c4a51a3b7ee38521fa99	1130	SMART	SM00710		691	713	1800.0	T	2020-09-04	IPR006626	Parallel beta-helix repeat
OLS23302.1	84e5eaf47a84c4a51a3b7ee38521fa99	1130	SMART	SM00710		423	445	1800.0	T	2020-09-04	IPR006626	Parallel beta-helix repeat
OLS23302.1	84e5eaf47a84c4a51a3b7ee38521fa99	1130	SMART	SM00710		764	786	5300.0	T	2020-09-04	IPR006626	Parallel beta-helix repeat
OLS23302.1	84e5eaf47a84c4a51a3b7ee38521fa99	1130	SMART	SM00710		122	143	32.0	T	2020-09-04	IPR006626	Parallel beta-helix repeat
OLS23302.1	84e5eaf47a84c4a51a3b7ee38521fa99	1130	SMART	SM00710		446	467	6000.0	T	2020-09-04	IPR006626	Parallel beta-helix repeat
OLS23302.1	84e5eaf47a84c4a51a3b7ee38521fa99	1130	SMART	SM00710		579	601	630.0	T	2020-09-04	IPR006626	Parallel beta-helix repeat
OLS23302.1	84e5eaf47a84c4a51a3b7ee38521fa99	1130	SMART	SM00710		714	736	88.0	T	2020-09-04	IPR006626	Parallel beta-helix repeat
OLS23302.1	84e5eaf47a84c4a51a3b7ee38521fa99	1130	SMART	SM00710		602	624	47.0	T	2020-09-04	IPR006626	Parallel beta-helix repeat
OLS23302.1	84e5eaf47a84c4a51a3b7ee38521fa99	1130	SMART	SM00710		787	809	230.0	T	2020-09-04	IPR006626	Parallel beta-helix repeat
OLS23302.1	84e5eaf47a84c4a51a3b7ee38521fa99	1130	Pfam	PF13229	Right handed beta helix region	204	329	2.0E-14	T	2020-09-04	IPR039448	Right handed beta helix domain
OLS23302.1	84e5eaf47a84c4a51a3b7ee38521fa99	1130	Pfam	PF13229	Right handed beta helix region	662	807	1.9E-16	T	2020-09-04	IPR039448	Right handed beta helix domain
OLS23302.1	84e5eaf47a84c4a51a3b7ee38521fa99	1130	Pfam	PF13229	Right handed beta helix region	89	203	3.2E-8	T	2020-09-04	IPR039448	Right handed beta helix domain
OLS23302.1	84e5eaf47a84c4a51a3b7ee38521fa99	1130	SUPERFAMILY	SSF51126		42	211	1.18E-11	T	2020-09-04	IPR011050	Pectin lyase fold/virulence factor
OLS31024.1	3a3bf0aa6573926d0f622c0d4d3ff3e4	228	Gene3D	G3DSA:1.20.58.220		1	216	6.2E-38	T	2020-09-04	IPR038078	PhoU-like domain superfamily
OLS31024.1	3a3bf0aa6573926d0f622c0d4d3ff3e4	228	Pfam	PF01895	PhoU domain	18	104	2.3E-14	T	2020-09-04	IPR026022	PhoU domain
OLS31024.1	3a3bf0aa6573926d0f622c0d4d3ff3e4	228	Pfam	PF01895	PhoU domain	122	203	9.0E-8	T	2020-09-04	IPR026022	PhoU domain
OLS31024.1	3a3bf0aa6573926d0f622c0d4d3ff3e4	228	SUPERFAMILY	SSF109755		5	214	3.87E-37	T	2020-09-04
OLS28787.1	5b7ab723b827941629dfb8c4c1ec397b	153	Coils	Coil		54	74	-	T	2020-09-04
OLS28632.1	14084117e7821ebe823a916d494ef2d4	445	Pfam	PF01565	FAD binding domain	24	162	2.6E-26	T	2020-09-04	IPR006094	FAD linked oxidase, N-terminal	GO:0016491|GO:0050660|GO:0055114
OLS28632.1	14084117e7821ebe823a916d494ef2d4	445	Gene3D	G3DSA:3.30.465.40		9	216	2.9E-35	T	2020-09-04
OLS28632.1	14084117e7821ebe823a916d494ef2d4	445	ProSiteProfiles	PS51387	PCMH-type FAD-binding domain profile.	19	208	16534	T	2020-09-04	IPR016166	FAD-binding domain, PCMH-type	GO:0071949
OLS28632.1	14084117e7821ebe823a916d494ef2d4	445	SUPERFAMILY	SSF56176		19	207	9.81E-35	T	2020-09-04	IPR036318	FAD-binding, type PCMH-like superfamily	GO:0050660
OLS27715.1	5c6a82bb3a1d56302cb4dc07c8e4907f	139	Gene3D	G3DSA:3.40.50.360		1	139	1.0E-31	T	2020-09-04	IPR029039	Flavoprotein-like superfamily
OLS27715.1	5c6a82bb3a1d56302cb4dc07c8e4907f	139	Pfam	PF00258	Flavodoxin	5	119	1.5E-8	T	2020-09-04	IPR008254	Flavodoxin/nitric oxide synthase	GO:0010181
OLS27715.1	5c6a82bb3a1d56302cb4dc07c8e4907f	139	ProSitePatterns	PS00201	Flavodoxin signature.	5	21	-	T	2020-09-04	IPR001226	Flavodoxin, conserved site	GO:0009055|GO:0010181
OLS27715.1	5c6a82bb3a1d56302cb4dc07c8e4907f	139	SUPERFAMILY	SSF52218		1	136	7.97E-26	T	2020-09-04	IPR029039	Flavoprotein-like superfamily
OLS27715.1	5c6a82bb3a1d56302cb4dc07c8e4907f	139	ProSiteProfiles	PS50902	Flavodoxin-like domain profile.	3	134	16852	T	2020-09-04	IPR008254	Flavodoxin/nitric oxide synthase	GO:0010181
OLS31401.1	e1d15fd00ab03d10708c8876666adcee	350	SUPERFAMILY	SSF102114		17	324	2.09E-65	T	2020-09-04
OLS31401.1	e1d15fd00ab03d10708c8876666adcee	350	CDD	cd01335	Radical_SAM	20	216	1.60184e-18	T	2020-09-04
OLS31401.1	e1d15fd00ab03d10708c8876666adcee	350	Pfam	PF04055	Radical SAM superfamily	21	178	9.8E-22	T	2020-09-04	IPR007197	Radical SAM	GO:0003824|GO:0051536
OLS31401.1	e1d15fd00ab03d10708c8876666adcee	350	Pfam	PF13186	Iron-sulfur cluster-binding domain	251	315	3.9E-9	T	2020-09-04	IPR023885	4Fe4S-binding SPASM domain
OLS31401.1	e1d15fd00ab03d10708c8876666adcee	350	SFLD	SFLDG01386	main SPASM domain-containing	13	342	0.0	T	2020-09-04
OLS31401.1	e1d15fd00ab03d10708c8876666adcee	350	PIRSF	PIRSF037420		4	350	7.5E-63	T	2020-09-04	IPR017200	Coenzyme PQQ synthesis protein E
OLS31401.1	e1d15fd00ab03d10708c8876666adcee	350	Gene3D	G3DSA:3.20.20.70		17	319	1.1E-52	T	2020-09-04	IPR013785	Aldolase-type TIM barrel	GO:0003824
OLS31401.1	e1d15fd00ab03d10708c8876666adcee	350	TIGRFAM	TIGR04085	rSAM_more_4Fe4S: radical SAM additional 4Fe4S-binding SPASM domain	251	341	9.5E-16	T	2020-09-04	IPR023885	4Fe4S-binding SPASM domain
OLS31401.1	e1d15fd00ab03d10708c8876666adcee	350	Pfam	PF13353	4Fe-4S single cluster domain	14	127	9.1E-8	T	2020-09-04
OLS31401.1	e1d15fd00ab03d10708c8876666adcee	350	SFLD	SFLDG01067	SPASM/twitch domain containing	13	342	0.0	T	2020-09-04
OLS20802.1	f5af0ca8bf432a4495307df4cf83887b	265	SUPERFAMILY	SSF53335		87	245	4.75E-44	T	2020-09-04	IPR029063	S-adenosyl-L-methionine-dependent methyltransferase
OLS20802.1	f5af0ca8bf432a4495307df4cf83887b	265	Pfam	PF13847	Methyltransferase domain	91	226	2.1E-36	T	2020-09-04	IPR025714	Methyltransferase domain
OLS20802.1	f5af0ca8bf432a4495307df4cf83887b	265	Gene3D	G3DSA:3.40.50.150		67	251	4.9E-57	T	2020-09-04
OLS20802.1	f5af0ca8bf432a4495307df4cf83887b	265	CDD	cd02440	AdoMet_MTases	96	201	1.11738e-15	T	2020-09-04
OLS30016.1	44980ce7359a4e2162fe3bf4d1847a31	344	CDD	cd03465	URO-D_like	11	336	1.91458e-59	T	2020-09-04
OLS30016.1	44980ce7359a4e2162fe3bf4d1847a31	344	Gene3D	G3DSA:3.20.20.210		2	337	1.4E-77	T	2020-09-04	IPR038071	UROD/MetE-like superfamily
OLS30016.1	44980ce7359a4e2162fe3bf4d1847a31	344	Pfam	PF01208	Uroporphyrinogen decarboxylase (URO-D)	4	336	3.2E-58	T	2020-09-04	IPR000257	Uroporphyrinogen decarboxylase (URO-D)	GO:0004853|GO:0006779
OLS30016.1	44980ce7359a4e2162fe3bf4d1847a31	344	SUPERFAMILY	SSF51726		3	340	3.31E-55	T	2020-09-04	IPR038071	UROD/MetE-like superfamily
OLS24764.1	7e04fb379346a4fbbab7dc0956f04afc	334	CDD	cd01097	Tetrahydromethanopterin_reductase	78	255	3.86944e-13	T	2020-09-04
OLS24764.1	7e04fb379346a4fbbab7dc0956f04afc	334	Pfam	PF00296	Luciferase-like monooxygenase	23	304	1.9E-42	T	2020-09-04	IPR011251	Luciferase-like domain	GO:0016705|GO:0055114
OLS24764.1	7e04fb379346a4fbbab7dc0956f04afc	334	SUPERFAMILY	SSF51679		7	326	6.15E-46	T	2020-09-04	IPR036661	Luciferase-like domain superfamily	GO:0016705|GO:0055114
OLS24764.1	7e04fb379346a4fbbab7dc0956f04afc	334	Gene3D	G3DSA:3.20.20.30		6	328	4.5E-67	T	2020-09-04	IPR036661	Luciferase-like domain superfamily	GO:0016705|GO:0055114
OLS30798.1	4c8fc0cdc23878b52e00842c3b3b2826	269	CDD	cd02037	Mrp_NBP35	19	232	4.8398e-105	T	2020-09-04
OLS30798.1	4c8fc0cdc23878b52e00842c3b3b2826	269	Hamap	MF_02040	Iron-sulfur cluster carrier protein.	12	263	37.09	T	2020-09-04	IPR019591	Mrp/NBP35 ATP-binding protein
OLS30798.1	4c8fc0cdc23878b52e00842c3b3b2826	269	SUPERFAMILY	SSF52540		5	247	1.74E-59	T	2020-09-04	IPR027417	P-loop containing nucleoside triphosphate hydrolase
OLS30798.1	4c8fc0cdc23878b52e00842c3b3b2826	269	Pfam	PF10609	NUBPL iron-transfer P-loop NTPase	17	262	2.5E-97	T	2020-09-04	IPR033756	Flagellum site-determining protein YlxH/ Fe-S cluster assembling factor NBP35
OLS30798.1	4c8fc0cdc23878b52e00842c3b3b2826	269	Gene3D	G3DSA:3.40.50.300		6	261	6.6E-88	T	2020-09-04
OLS30798.1	4c8fc0cdc23878b52e00842c3b3b2826	269	ProSitePatterns	PS01215	Mrp family signature.	125	141	-	T	2020-09-04	IPR000808	Mrp, conserved site	GO:0005524
OLS31097.1	c12ae70aae2aa62375c3493cecfcce0a	361	SMART	SM00382		36	262	3.9E-13	T	2020-09-04	IPR003593	AAA+ ATPase domain
OLS31097.1	c12ae70aae2aa62375c3493cecfcce0a	361	ProSitePatterns	PS00211	ABC transporters family signature.	185	199	-	T	2020-09-04	IPR017871	ABC transporter, conserved site	GO:0005524|GO:0016887
OLS31097.1	c12ae70aae2aa62375c3493cecfcce0a	361	ProSiteProfiles	PS50893	ATP-binding cassette, ABC transporter-type domain profile.	8	285	19835	T	2020-09-04	IPR003439	ABC transporter-like	GO:0005524|GO:0016887
OLS31097.1	c12ae70aae2aa62375c3493cecfcce0a	361	CDD	cd03257	ABC_NikE_OppD_transporters	7	267	1.94982e-83	T	2020-09-04
OLS31097.1	c12ae70aae2aa62375c3493cecfcce0a	361	Gene3D	G3DSA:3.40.50.300		6	361	2.6E-84	T	2020-09-04
OLS31097.1	c12ae70aae2aa62375c3493cecfcce0a	361	Pfam	PF08352	Oligopeptide/dipeptide transporter, C-terminal region	264	334	2.5E-17	T	2020-09-04	IPR013563	Oligopeptide/dipeptide ABC transporter, C-terminal	GO:0000166|GO:0005524|GO:0015833
OLS31097.1	c12ae70aae2aa62375c3493cecfcce0a	361	TIGRFAM	TIGR01727	oligo_HPY: oligopeptide/dipeptide ABC transporter, ATP-binding protein, C-terminal domain	262	353	1.9E-27	T	2020-09-04	IPR013563	Oligopeptide/dipeptide ABC transporter, C-terminal	GO:0000166|GO:0005524|GO:0015833
OLS31097.1	c12ae70aae2aa62375c3493cecfcce0a	361	SUPERFAMILY	SSF52540		36	352	1.57E-52	T	2020-09-04	IPR027417	P-loop containing nucleoside triphosphate hydrolase
OLS31097.1	c12ae70aae2aa62375c3493cecfcce0a	361	Pfam	PF00005	ABC transporter	28	213	1.6E-19	T	2020-09-04	IPR003439	ABC transporter-like	GO:0005524|GO:0016887
OLS31195.1	03391e446df9ade9d6c97f1fd05eeb4b	180	Gene3D	G3DSA:2.30.130.10		98	178	1.4E-17	T	2020-09-04	IPR036974	PUA domain superfamily	GO:0003723
OLS31195.1	03391e446df9ade9d6c97f1fd05eeb4b	180	ProSiteProfiles	PS50890	PUA domain profile.	98	173	9358	T	2020-09-04	IPR002478	PUA domain	GO:0003723
OLS31195.1	03391e446df9ade9d6c97f1fd05eeb4b	180	SUPERFAMILY	SSF88697		100	173	1.05E-7	T	2020-09-04	IPR015947	PUA-like superfamily
OLS31195.1	03391e446df9ade9d6c97f1fd05eeb4b	180	Pfam	PF03657	UPF0113 PUA domain	100	178	8.1E-21	T	2020-09-04	IPR005155	UPF0113, PUA domain
OLS30425.1	84874c72b198003da5ff9ff6f873ae6e	237	Gene3D	G3DSA:3.40.50.300		28	237	3.0E-31	T	2020-09-04
OLS30425.1	84874c72b198003da5ff9ff6f873ae6e	237	ProSiteProfiles	PS51146	KaiC domain profile.	12	237	23802	T	2020-09-04	IPR010624	KaiC domain	GO:0005524
OLS30425.1	84874c72b198003da5ff9ff6f873ae6e	237	SUPERFAMILY	SSF52540		34	236	7.76E-20	T	2020-09-04	IPR027417	P-loop containing nucleoside triphosphate hydrolase
OLS30425.1	84874c72b198003da5ff9ff6f873ae6e	237	Pfam	PF06745	KaiC	24	236	4.4E-29	T	2020-09-04	IPR014774	KaiC-like domain
OLS28354.1	7574a42864e1edd8cf3958d337585c2b	186	SUPERFAMILY	SSF52507		5	131	1.96E-27	T	2020-09-04	IPR036551	Flavin prenyltransferase-like	GO:0003824
OLS28354.1	7574a42864e1edd8cf3958d337585c2b	186	Pfam	PF02441	Flavoprotein	6	164	1.5E-20	T	2020-09-04	IPR003382	Flavoprotein	GO:0003824
OLS28354.1	7574a42864e1edd8cf3958d337585c2b	186	Gene3D	G3DSA:3.40.50.1950		3	185	7.3E-48	T	2020-09-04	IPR036551	Flavin prenyltransferase-like	GO:0003824
OLS26987.1	6851d15fe23a47b0c2f612f91be4455a	88	SUPERFAMILY	SSF48452		4	80	2.4E-17	T	2020-09-04	IPR011990	Tetratricopeptide-like helical domain superfamily	GO:0005515
OLS26987.1	6851d15fe23a47b0c2f612f91be4455a	88	ProSiteProfiles	PS50293	TPR repeat region circular profile.	1	77	18322	T	2020-09-04	IPR013026	Tetratricopeptide repeat-containing domain	GO:0005515
OLS26987.1	6851d15fe23a47b0c2f612f91be4455a	88	SMART	SM00028		44	77	3.5E-5	T	2020-09-04	IPR019734	Tetratricopeptide repeat	GO:0005515
OLS26987.1	6851d15fe23a47b0c2f612f91be4455a	88	SMART	SM00028		10	43	0.13	T	2020-09-04	IPR019734	Tetratricopeptide repeat	GO:0005515
OLS26987.1	6851d15fe23a47b0c2f612f91be4455a	88	Gene3D	G3DSA:1.25.40.10		1	85	2.8E-17	T	2020-09-04	IPR011990	Tetratricopeptide-like helical domain superfamily	GO:0005515
OLS26987.1	6851d15fe23a47b0c2f612f91be4455a	88	Pfam	PF14559	Tetratricopeptide repeat	23	82	1.4E-11	T	2020-09-04
OLS26987.1	6851d15fe23a47b0c2f612f91be4455a	88	ProSiteProfiles	PS50005	TPR repeat profile.	10	43	8998	T	2020-09-04	IPR019734	Tetratricopeptide repeat	GO:0005515
OLS26987.1	6851d15fe23a47b0c2f612f91be4455a	88	ProSiteProfiles	PS50005	TPR repeat profile.	44	77	9971	T	2020-09-04	IPR019734	Tetratricopeptide repeat	GO:0005515
OLS30302.1	b28871a6efa7303ec1f3b3608960cb4f	132	Pfam	PF08753	NikR C terminal nickel binding domain	56	124	8.1E-13	T	2020-09-04	IPR014864	Transcription factor, NikR, nickel binding C-terminal
OLS30302.1	b28871a6efa7303ec1f3b3608960cb4f	132	SUPERFAMILY	SSF55021		51	124	5.5E-12	T	2020-09-04
OLS30302.1	b28871a6efa7303ec1f3b3608960cb4f	132	SUPERFAMILY	SSF47598		1	46	8.78E-8	T	2020-09-04	IPR010985	Ribbon-helix-helix	GO:0006355
OLS30302.1	b28871a6efa7303ec1f3b3608960cb4f	132	Gene3D	G3DSA:3.30.70.1150		27	127	1.7E-13	T	2020-09-04	IPR027271	Acetolactate synthase/Transcription factor NikR, C-terminal
OLS30302.1	b28871a6efa7303ec1f3b3608960cb4f	132	Pfam	PF17723	Ribbon-Helix-Helix transcriptional regulator family	4	46	3.0E-6	T	2020-09-04	IPR041088	Ribbon-helix-helix transcriptional regulator
OLS29708.1	1571e2b3c59cdab273a8102dff78774f	151	MobiDBLite	mobidb-lite	consensus disorder prediction	132	151	-	T	2020-09-04
OLS29708.1	1571e2b3c59cdab273a8102dff78774f	151	MobiDBLite	mobidb-lite	consensus disorder prediction	1	20	-	T	2020-09-04
OLS30166.1	ee751ecaacdf7d4edaf859c91eb10d69	160	CDD	cd00156	REC	45	157	3.21402e-15	T	2020-09-04	IPR001789	Signal transduction response regulator, receiver domain	GO:0000160
OLS30166.1	ee751ecaacdf7d4edaf859c91eb10d69	160	Pfam	PF00072	Response regulator receiver domain	44	154	2.5E-19	T	2020-09-04	IPR001789	Signal transduction response regulator, receiver domain	GO:0000160
OLS30166.1	ee751ecaacdf7d4edaf859c91eb10d69	160	ProSiteProfiles	PS50110	Response regulatory domain profile.	43	158	28359	T	2020-09-04	IPR001789	Signal transduction response regulator, receiver domain	GO:0000160
OLS30166.1	ee751ecaacdf7d4edaf859c91eb10d69	160	SMART	SM00448		42	154	4.2E-18	T	2020-09-04	IPR001789	Signal transduction response regulator, receiver domain	GO:0000160
OLS30166.1	ee751ecaacdf7d4edaf859c91eb10d69	160	Gene3D	G3DSA:3.40.50.2300		36	160	3.1E-26	T	2020-09-04
OLS30166.1	ee751ecaacdf7d4edaf859c91eb10d69	160	SUPERFAMILY	SSF52172		40	158	1.71E-25	T	2020-09-04	IPR011006	CheY-like superfamily
OLS31497.1	33185b3795d710ce6d150c2e20814122	157	CDD	cd00293	USP_Like	18	156	7.98581e-23	T	2020-09-04
OLS31497.1	33185b3795d710ce6d150c2e20814122	157	PRINTS	PR01438	Universal stress protein signature	117	129	2.4E-15	T	2020-09-04	IPR006015	Universal stress protein A family
OLS31497.1	33185b3795d710ce6d150c2e20814122	157	PRINTS	PR01438	Universal stress protein signature	135	157	2.4E-15	T	2020-09-04	IPR006015	Universal stress protein A family
OLS31497.1	33185b3795d710ce6d150c2e20814122	157	PRINTS	PR01438	Universal stress protein signature	16	34	2.4E-15	T	2020-09-04	IPR006015	Universal stress protein A family
OLS31497.1	33185b3795d710ce6d150c2e20814122	157	Pfam	PF00582	Universal stress protein family	17	157	7.5E-27	T	2020-09-04	IPR006016	UspA
OLS31497.1	33185b3795d710ce6d150c2e20814122	157	Gene3D	G3DSA:3.40.50.620		14	157	1.2E-30	T	2020-09-04	IPR014729	Rossmann-like alpha/beta/alpha sandwich fold
OLS31497.1	33185b3795d710ce6d150c2e20814122	157	SUPERFAMILY	SSF52402		17	157	9.21E-31	T	2020-09-04
OLS27307.1	826009685b40ad00842b9ad43143d569	99	MobiDBLite	mobidb-lite	consensus disorder prediction	84	99	-	T	2020-09-04
OLS27307.1	826009685b40ad00842b9ad43143d569	99	MobiDBLite	mobidb-lite	consensus disorder prediction	66	99	-	T	2020-09-04
OLS31293.1	2f9617aa284b74c845647c4d95885259	293	SUPERFAMILY	SSF88713		40	256	1.66E-32	T	2020-09-04	IPR011330	Glycoside hydrolase/deacetylase, beta/alpha-barrel	GO:0003824|GO:0005975
OLS31293.1	2f9617aa284b74c845647c4d95885259	293	Gene3D	G3DSA:3.20.20.370		17	261	4.6E-37	T	2020-09-04
OLS31293.1	2f9617aa284b74c845647c4d95885259	293	Pfam	PF01522	Polysaccharide deacetylase	43	140	2.2E-11	T	2020-09-04	IPR002509	NodB homology domain	GO:0005975|GO:0016810
OLS29432.1	cc8b201510111a71d418a7a10a3cdfd3	152	MobiDBLite	mobidb-lite	consensus disorder prediction	89	133	-	T	2020-09-04
OLS31400.1	c5125c9517f4bdf57bce6409d4102132	139	Pfam	PF02036	SCP-2 sterol transfer family	20	121	1.2E-13	T	2020-09-04	IPR003033	SCP2 sterol-binding domain
OLS31400.1	c5125c9517f4bdf57bce6409d4102132	139	Coils	Coil		17	37	-	T	2020-09-04
OLS31400.1	c5125c9517f4bdf57bce6409d4102132	139	Gene3D	G3DSA:3.30.1050.10		8	132	1.7E-42	T	2020-09-04	IPR036527	SCP2 sterol-binding domain superfamily
OLS31400.1	c5125c9517f4bdf57bce6409d4102132	139	SUPERFAMILY	SSF55718		6	136	8.95E-35	T	2020-09-04	IPR036527	SCP2 sterol-binding domain superfamily
OLS26345.1	f6ca58a7efd2c214afdd3f60229dcce2	62	Gene3D	G3DSA:1.20.5.820		1	56	1.8E-15	T	2020-09-04	IPR023391	Protein translocase SecE domain superfamily
OLS26345.1	f6ca58a7efd2c214afdd3f60229dcce2	62	Hamap	MF_00422	Protein translocase subunit SecE [secE].	1	56	10918	T	2020-09-04	IPR001901	Protein translocase complex, SecE/Sec61-gamma subunit	GO:0006605|GO:0006886|GO:0016020
OLS26345.1	f6ca58a7efd2c214afdd3f60229dcce2	62	SUPERFAMILY	SSF103456		3	54	3.14E-13	T	2020-09-04	IPR023391	Protein translocase SecE domain superfamily
OLS26345.1	f6ca58a7efd2c214afdd3f60229dcce2	62	Pfam	PF00584	SecE/Sec61-gamma subunits of protein translocation complex	5	53	2.2E-9	T	2020-09-04	IPR001901	Protein translocase complex, SecE/Sec61-gamma subunit	GO:0006605|GO:0006886|GO:0016020
OLS26345.1	f6ca58a7efd2c214afdd3f60229dcce2	62	TIGRFAM	TIGR00327	secE_euk_arch: protein translocase SEC61 complex gamma subunit, archaeal and eukaryotic	3	55	3.8E-15	T	2020-09-04	IPR008158	Protein translocase SEC61 complex, gamma subunit	GO:0015031|GO:0015450|GO:0016020
OLS31409.1	bfbc234d1ef47559f662413d57e26e9a	288	Gene3D	G3DSA:1.20.144.10		75	176	1.3E-20	T	2020-09-04
OLS31409.1	bfbc234d1ef47559f662413d57e26e9a	288	Pfam	PF01569	PAP2 superfamily	50	159	2.3E-19	T	2020-09-04	IPR000326	Phosphatidic acid phosphatase type 2/haloperoxidase
OLS31409.1	bfbc234d1ef47559f662413d57e26e9a	288	SUPERFAMILY	SSF48317		13	162	5.36E-28	T	2020-09-04	IPR036938	Phosphatidic acid phosphatase type 2/haloperoxidase superfamily
OLS31409.1	bfbc234d1ef47559f662413d57e26e9a	288	SMART	SM00014		45	155	2.9E-19	T	2020-09-04	IPR000326	Phosphatidic acid phosphatase type 2/haloperoxidase
OLS30427.1	3e7b5328c0681479f18683d2cb8c64fa	687	Pfam	PF14492	Elongation Factor G, domain II	396	466	9.3E-18	T	2020-09-04	IPR041095	Elongation Factor G, domain II
OLS30427.1	3e7b5328c0681479f18683d2cb8c64fa	687	SUPERFAMILY	SSF54980		603	680	2.4E-18	T	2020-09-04	IPR035647	EF-G domain III/V-like
OLS30427.1	3e7b5328c0681479f18683d2cb8c64fa	687	CDD	cd01514	Elongation_Factor_C	603	677	8.59734e-14	T	2020-09-04
OLS30427.1	3e7b5328c0681479f18683d2cb8c64fa	687	TIGRFAM	TIGR00231	small_GTP: small GTP-binding protein domain	7	140	1.2E-18	T	2020-09-04	IPR005225	Small GTP-binding protein domain	GO:0005525
OLS30427.1	3e7b5328c0681479f18683d2cb8c64fa	687	Pfam	PF00009	Elongation factor Tu GTP binding domain	6	221	1.5E-54	T	2020-09-04	IPR000795	Transcription factor, GTP-binding domain	GO:0003924|GO:0005525
OLS30427.1	3e7b5328c0681479f18683d2cb8c64fa	687	Gene3D	G3DSA:3.30.70.870		395	469	1.2E-17	T	2020-09-04
OLS30427.1	3e7b5328c0681479f18683d2cb8c64fa	687	SUPERFAMILY	SSF54980		395	470	3.27E-16	T	2020-09-04	IPR035647	EF-G domain III/V-like
OLS30427.1	3e7b5328c0681479f18683d2cb8c64fa	687	Pfam	PF00679	Elongation factor G C-terminus	601	682	3.2E-18	T	2020-09-04	IPR000640	Elongation factor EFG, domain V-like
OLS30427.1	3e7b5328c0681479f18683d2cb8c64fa	687	ProSiteProfiles	PS51722	Translational (tr)-type guanine nucleotide-binding (G) domain profile.	5	227	49063	T	2020-09-04	IPR000795	Transcription factor, GTP-binding domain	GO:0003924|GO:0005525
OLS30427.1	3e7b5328c0681479f18683d2cb8c64fa	687	SUPERFAMILY	SSF52540		2	206	6.58E-60	T	2020-09-04	IPR027417	P-loop containing nucleoside triphosphate hydrolase
OLS30427.1	3e7b5328c0681479f18683d2cb8c64fa	687	SUPERFAMILY	SSF50447		259	376	3.28E-20	T	2020-09-04	IPR009000	Translation protein, beta-barrel domain superfamily
OLS30427.1	3e7b5328c0681479f18683d2cb8c64fa	687	SMART	SM00838		600	684	3.7E-15	T	2020-09-04	IPR000640	Elongation factor EFG, domain V-like
OLS30427.1	3e7b5328c0681479f18683d2cb8c64fa	687	ProSitePatterns	PS00301	Translational (tr)-type guanine nucleotide-binding (G) domain signature.	46	61	-	T	2020-09-04	IPR031157	Tr-type G domain, conserved site
OLS30427.1	3e7b5328c0681479f18683d2cb8c64fa	687	Gene3D	G3DSA:3.40.50.300		1	207	8.2E-64	T	2020-09-04
OLS30427.1	3e7b5328c0681479f18683d2cb8c64fa	687	Gene3D	G3DSA:2.40.30.10		273	378	1.0E-15	T	2020-09-04
OLS30427.1	3e7b5328c0681479f18683d2cb8c64fa	687	PRINTS	PR00315	GTP-binding elongation factor signature	9	22	1.1E-16	T	2020-09-04	IPR000795	Transcription factor, GTP-binding domain	GO:0003924|GO:0005525
OLS30427.1	3e7b5328c0681479f18683d2cb8c64fa	687	PRINTS	PR00315	GTP-binding elongation factor signature	93	104	1.1E-16	T	2020-09-04	IPR000795	Transcription factor, GTP-binding domain	GO:0003924|GO:0005525
OLS30427.1	3e7b5328c0681479f18683d2cb8c64fa	687	PRINTS	PR00315	GTP-binding elongation factor signature	129	138	1.1E-16	T	2020-09-04	IPR000795	Transcription factor, GTP-binding domain	GO:0003924|GO:0005525
OLS30427.1	3e7b5328c0681479f18683d2cb8c64fa	687	PRINTS	PR00315	GTP-binding elongation factor signature	53	61	1.1E-16	T	2020-09-04	IPR000795	Transcription factor, GTP-binding domain	GO:0003924|GO:0005525
OLS30427.1	3e7b5328c0681479f18683d2cb8c64fa	687	PRINTS	PR00315	GTP-binding elongation factor signature	77	87	1.1E-16	T	2020-09-04	IPR000795	Transcription factor, GTP-binding domain	GO:0003924|GO:0005525
OLS30427.1	3e7b5328c0681479f18683d2cb8c64fa	687	Gene3D	G3DSA:3.30.70.240		597	686	2.8E-17	T	2020-09-04
OLS30318.1	a189a309b894f29a3a85aa7e6f276e7d	274	Gene3D	G3DSA:3.40.50.300		1	264	2.2E-73	T	2020-09-04
OLS30318.1	a189a309b894f29a3a85aa7e6f276e7d	274	SUPERFAMILY	SSF52540		2	229	8.91E-62	T	2020-09-04	IPR027417	P-loop containing nucleoside triphosphate hydrolase
OLS30318.1	a189a309b894f29a3a85aa7e6f276e7d	274	SMART	SM00382		27	219	2.8E-11	T	2020-09-04	IPR003593	AAA+ ATPase domain
OLS30318.1	a189a309b894f29a3a85aa7e6f276e7d	274	CDD	cd03225	ABC_cobalt_CbiO_domain1	4	212	9.80155e-91	T	2020-09-04
OLS30318.1	a189a309b894f29a3a85aa7e6f276e7d	274	ProSitePatterns	PS00211	ABC transporters family signature.	136	150	-	T	2020-09-04	IPR017871	ABC transporter, conserved site	GO:0005524|GO:0016887
OLS30318.1	a189a309b894f29a3a85aa7e6f276e7d	274	Pfam	PF00005	ABC transporter	18	163	4.2E-33	T	2020-09-04	IPR003439	ABC transporter-like	GO:0005524|GO:0016887
OLS30318.1	a189a309b894f29a3a85aa7e6f276e7d	274	ProSiteProfiles	PS50893	ATP-binding cassette, ABC transporter-type domain profile.	2	235	24457	T	2020-09-04	IPR003439	ABC transporter-like	GO:0005524|GO:0016887
OLS29759.1	79f9fdc2d10fc6edfb6d7e5c92d6dedd	371	SUPERFAMILY	SSF52540		10	127	5.04E-7	T	2020-09-04	IPR027417	P-loop containing nucleoside triphosphate hydrolase
OLS29759.1	79f9fdc2d10fc6edfb6d7e5c92d6dedd	371	Gene3D	G3DSA:3.40.50.300		11	148	7.4E-7	T	2020-09-04
OLS25697.1	bb7ce2f0561f5b3198adfc1c0f197c68	333	CDD	cd01335	Radical_SAM	32	153	2.14595e-05	T	2020-09-04
OLS25697.1	bb7ce2f0561f5b3198adfc1c0f197c68	333	Gene3D	G3DSA:1.10.10.10		270	332	8.2E-6	T	2020-09-04	IPR036388	Winged helix-like DNA-binding domain superfamily
OLS25697.1	bb7ce2f0561f5b3198adfc1c0f197c68	333	SFLD	SFLDS00029	Radical SAM	6	329	0.0	T	2020-09-04	IPR007197	Radical SAM	GO:0003824|GO:0051536
OLS25697.1	bb7ce2f0561f5b3198adfc1c0f197c68	333	SUPERFAMILY	SSF102114		31	174	2.75E-16	T	2020-09-04
OLS25697.1	bb7ce2f0561f5b3198adfc1c0f197c68	333	SFLD	SFLDG01083	Uncharacterised Radical SAM Subgroup 1	6	329	0.0	T	2020-09-04	IPR040084	GTPase Obg
OLS25697.1	bb7ce2f0561f5b3198adfc1c0f197c68	333	Pfam	PF04055	Radical SAM superfamily	28	172	7.8E-10	T	2020-09-04	IPR007197	Radical SAM	GO:0003824|GO:0051536
OLS25697.1	bb7ce2f0561f5b3198adfc1c0f197c68	333	SUPERFAMILY	SSF46785		278	330	5.33E-6	T	2020-09-04	IPR036390	Winged helix DNA-binding domain superfamily
OLS25697.1	bb7ce2f0561f5b3198adfc1c0f197c68	333	Gene3D	G3DSA:3.20.20.70		19	196	5.6E-18	T	2020-09-04	IPR013785	Aldolase-type TIM barrel	GO:0003824
OLS29701.1	649985862b0169b3e19a395e3b4f8733	300	SUPERFAMILY	SSF48239		35	274	9.6E-10	T	2020-09-04	IPR008930	Terpenoid cyclases/protein prenyltransferase alpha-alpha toroid
OLS28158.1	20fff644cf720f52f7225fa3ae1ab695	156	SUPERFAMILY	SSF47240		6	155	5.26E-26	T	2020-09-04	IPR009078	Ferritin-like superfamily
OLS28158.1	20fff644cf720f52f7225fa3ae1ab695	156	CDD	cd01045	Ferritin_like_AB	11	148	4.83045e-19	T	2020-09-04
OLS28158.1	20fff644cf720f52f7225fa3ae1ab695	156	Pfam	PF02915	Rubrerythrin	98	153	3.9E-7	T	2020-09-04	IPR003251	Rubrerythrin	GO:0016491|GO:0046872|GO:0055114
OLS28158.1	20fff644cf720f52f7225fa3ae1ab695	156	Pfam	PF02915	Rubrerythrin	11	62	5.2E-6	T	2020-09-04	IPR003251	Rubrerythrin	GO:0016491|GO:0046872|GO:0055114
OLS28158.1	20fff644cf720f52f7225fa3ae1ab695	156	Gene3D	G3DSA:1.20.1260.10		3	152	3.3E-25	T	2020-09-04	IPR012347	Ferritin-like
OLS31003.1	becc034ecc53a7d9f83bce4eb5884fb2	246	Gene3D	G3DSA:1.10.10.10		14	113	4.9E-17	T	2020-09-04	IPR036388	Winged helix-like DNA-binding domain superfamily
OLS31003.1	becc034ecc53a7d9f83bce4eb5884fb2	246	SUPERFAMILY	SSF56024		129	189	8.48E-8	T	2020-09-04
OLS31003.1	becc034ecc53a7d9f83bce4eb5884fb2	246	CDD	cd00090	HTH_ARSR	36	101	2.68249	T	2020-09-04	IPR011991	ArsR-like helix-turn-helix domain
OLS31003.1	becc034ecc53a7d9f83bce4eb5884fb2	246	Gene3D	G3DSA:3.30.870.10		114	212	5.5E-7	T	2020-09-04
OLS31003.1	becc034ecc53a7d9f83bce4eb5884fb2	246	Pfam	PF01978	Sugar-specific transcriptional regulator TrmB	23	89	3.2E-12	T	2020-09-04	IPR002831	Transcription regulator TrmB, N-terminal
OLS31003.1	becc034ecc53a7d9f83bce4eb5884fb2	246	CDD	cd09124	PLDc_like_TrmB_middle	124	236	9.25377e-09	T	2020-09-04
OLS31003.1	becc034ecc53a7d9f83bce4eb5884fb2	246	SUPERFAMILY	SSF46785		14	84	1.2E-9	T	2020-09-04	IPR036390	Winged helix DNA-binding domain superfamily
OLS30774.1	4f5b0deac85799260b669deba0019e09	522	MobiDBLite	mobidb-lite	consensus disorder prediction	441	456	-	T	2020-09-04
OLS30774.1	4f5b0deac85799260b669deba0019e09	522	MobiDBLite	mobidb-lite	consensus disorder prediction	441	522	-	T	2020-09-04
OLS30774.1	4f5b0deac85799260b669deba0019e09	522	Coils	Coil		446	466	-	T	2020-09-04
OLS30774.1	4f5b0deac85799260b669deba0019e09	522	MobiDBLite	mobidb-lite	consensus disorder prediction	457	522	-	T	2020-09-04
OLS29209.1	a3cfd2886b043d7a3f2e776d0a6ef3ae	165	Pfam	PF13673	Acetyltransferase (GNAT) domain	43	127	5.8E-11	T	2020-09-04	IPR000182	GNAT domain	GO:0008080
OLS29209.1	a3cfd2886b043d7a3f2e776d0a6ef3ae	165	Gene3D	G3DSA:3.40.630.30		5	164	6.4E-23	T	2020-09-04
OLS29209.1	a3cfd2886b043d7a3f2e776d0a6ef3ae	165	CDD	cd04301	NAT_SF	48	105	0.494834	T	2020-09-04
OLS29209.1	a3cfd2886b043d7a3f2e776d0a6ef3ae	165	SUPERFAMILY	SSF55729		9	131	5.95E-20	T	2020-09-04	IPR016181	Acyl-CoA N-acyltransferase
OLS29209.1	a3cfd2886b043d7a3f2e776d0a6ef3ae	165	ProSiteProfiles	PS51186	Gcn5-related N-acetyltransferase (GNAT) domain profile.	7	146	17305	T	2020-09-04	IPR000182	GNAT domain	GO:0008080
OLS31322.1	e743ac6661269ce54c57f732fe86681f	266	SUPERFAMILY	SSF51695		7	260	1.88E-70	T	2020-09-04	IPR017946	PLC-like phosphodiesterase, TIM beta/alpha-barrel domain superfamily	GO:0006629|GO:0008081
OLS31322.1	e743ac6661269ce54c57f732fe86681f	266	CDD	cd08561	GDPD_cytoplasmic_ScUgpQ2_like	10	260	1.77998e-98	T	2020-09-04
OLS31322.1	e743ac6661269ce54c57f732fe86681f	266	Gene3D	G3DSA:3.20.20.190		4	264	8.5E-70	T	2020-09-04	IPR017946	PLC-like phosphodiesterase, TIM beta/alpha-barrel domain superfamily	GO:0006629|GO:0008081
OLS31322.1	e743ac6661269ce54c57f732fe86681f	266	Pfam	PF03009	Glycerophosphoryl diester phosphodiesterase family	13	254	3.7E-47	T	2020-09-04	IPR030395	Glycerophosphodiester phosphodiesterase domain	GO:0006629|GO:0008081
OLS31322.1	e743ac6661269ce54c57f732fe86681f	266	ProSiteProfiles	PS51704	GP-PDE domain profile.	8	260	44601	T	2020-09-04	IPR030395	Glycerophosphodiester phosphodiesterase domain	GO:0006629|GO:0008081
OLS30202.1	7afb213542de54a7e4745846e43951ce	189	MobiDBLite	mobidb-lite	consensus disorder prediction	21	62	-	T	2020-09-04
OLS30202.1	7afb213542de54a7e4745846e43951ce	189	SMART	SM00567	E-Z type HEAT repeats	146	175	240.0	T	2020-09-04	IPR004155	PBS lyase HEAT-like repeat
OLS30202.1	7afb213542de54a7e4745846e43951ce	189	SMART	SM00567	E-Z type HEAT repeats	115	144	0.11	T	2020-09-04	IPR004155	PBS lyase HEAT-like repeat
OLS30202.1	7afb213542de54a7e4745846e43951ce	189	SMART	SM00567	E-Z type HEAT repeats	84	113	560.0	T	2020-09-04	IPR004155	PBS lyase HEAT-like repeat
OLS30202.1	7afb213542de54a7e4745846e43951ce	189	MobiDBLite	mobidb-lite	consensus disorder prediction	1	71	-	T	2020-09-04
OLS30202.1	7afb213542de54a7e4745846e43951ce	189	Pfam	PF13646	HEAT repeats	107	169	8.6E-10	T	2020-09-04
OLS30202.1	7afb213542de54a7e4745846e43951ce	189	Gene3D	G3DSA:1.25.10.10		65	178	9.4E-19	T	2020-09-04	IPR011989	Armadillo-like helical
OLS30202.1	7afb213542de54a7e4745846e43951ce	189	SUPERFAMILY	SSF48371		69	174	1.37E-15	T	2020-09-04	IPR016024	Armadillo-type fold
OLS30202.1	7afb213542de54a7e4745846e43951ce	189	MobiDBLite	mobidb-lite	consensus disorder prediction	1	20	-	T	2020-09-04
OLS28722.1	c98e4ff19c20ffb292ca984a06faffe1	390	Gene3D	G3DSA:1.25.10.10		21	137	7.1E-18	T	2020-09-04	IPR011989	Armadillo-like helical
OLS28722.1	c98e4ff19c20ffb292ca984a06faffe1	390	SUPERFAMILY	SSF48371		35	121	4.61E-18	T	2020-09-04	IPR016024	Armadillo-type fold
OLS28722.1	c98e4ff19c20ffb292ca984a06faffe1	390	SMART	SM00567	E-Z type HEAT repeats	46	75	20.0	T	2020-09-04	IPR004155	PBS lyase HEAT-like repeat
OLS28722.1	c98e4ff19c20ffb292ca984a06faffe1	390	SMART	SM00567	E-Z type HEAT repeats	77	106	0.0078	T	2020-09-04	IPR004155	PBS lyase HEAT-like repeat
OLS28722.1	c98e4ff19c20ffb292ca984a06faffe1	390	Pfam	PF13646	HEAT repeats	35	114	1.3E-12	T	2020-09-04
OLS30102.1	a6899c44454d60bbf2cb02d65014ce4c	246	Pfam	PF10584	Proteasome subunit A N-terminal signature	9	31	3.1E-14	T	2020-09-04	IPR000426	Proteasome alpha-subunit, N-terminal domain	GO:0004175|GO:0006511|GO:0019773
OLS30102.1	a6899c44454d60bbf2cb02d65014ce4c	246	ProSitePatterns	PS00388	Proteasome alpha-type subunits signature.	9	31	-	T	2020-09-04	IPR000426	Proteasome alpha-subunit, N-terminal domain	GO:0004175|GO:0006511|GO:0019773
OLS30102.1	a6899c44454d60bbf2cb02d65014ce4c	246	Hamap	MF_00289_A	Proteasome subunit alpha [prcA].	4	240	41582	T	2020-09-04	IPR019982	Proteasome alpha subunit, archaeal	GO:0004298|GO:0005839|GO:0051603
OLS30102.1	a6899c44454d60bbf2cb02d65014ce4c	246	Pfam	PF00227	Proteasome subunit	32	207	2.0E-53	T	2020-09-04	IPR001353	Proteasome, subunit alpha/beta	GO:0004298|GO:0005839|GO:0051603
OLS30102.1	a6899c44454d60bbf2cb02d65014ce4c	246	Gene3D	G3DSA:3.60.20.10		3	245	2.2E-80	T	2020-09-04	IPR029055	Nucleophile aminohydrolases, N-terminal
OLS30102.1	a6899c44454d60bbf2cb02d65014ce4c	246	SUPERFAMILY	SSF56235		7	241	2.24E-72	T	2020-09-04	IPR029055	Nucleophile aminohydrolases, N-terminal
OLS30102.1	a6899c44454d60bbf2cb02d65014ce4c	246	TIGRFAM	TIGR03633	arc_protsome_A: proteasome endopeptidase complex, archaeal, alpha subunit	7	240	1.1E-92	T	2020-09-04	IPR019982	Proteasome alpha subunit, archaeal	GO:0004298|GO:0005839|GO:0051603
OLS30102.1	a6899c44454d60bbf2cb02d65014ce4c	246	SMART	SM00948		9	31	6.6E-11	T	2020-09-04	IPR000426	Proteasome alpha-subunit, N-terminal domain	GO:0004175|GO:0006511|GO:0019773
OLS30102.1	a6899c44454d60bbf2cb02d65014ce4c	246	CDD	cd01911	proteasome_alpha	9	221	2.85389e-100	T	2020-09-04
OLS30102.1	a6899c44454d60bbf2cb02d65014ce4c	246	ProSiteProfiles	PS51475	Proteasome alpha-type subunit profile.	24	240	76.41	T	2020-09-04	IPR023332	Proteasome alpha-type subunit
OLS30015.1	2a671ffa1e9622ae00334c68d93ff486	213	Gene3D	G3DSA:3.40.50.280		85	212	3.9E-43	T	2020-09-04
OLS30015.1	2a671ffa1e9622ae00334c68d93ff486	213	SUPERFAMILY	SSF52242		74	211	7.33E-42	T	2020-09-04	IPR036724	Cobalamin-binding domain superfamily	GO:0031419|GO:0046872
OLS30015.1	2a671ffa1e9622ae00334c68d93ff486	213	Gene3D	G3DSA:1.10.1240.10		5	84	2.0E-24	T	2020-09-04	IPR036594	Methionine synthase domain
OLS30015.1	2a671ffa1e9622ae00334c68d93ff486	213	SMART	SM01018		4	87	1.2E-26	T	2020-09-04	IPR003759	Cobalamin (vitamin B12)-binding module, cap domain
OLS30015.1	2a671ffa1e9622ae00334c68d93ff486	213	Pfam	PF02607	B12 binding domain	9	79	1.8E-19	T	2020-09-04	IPR003759	Cobalamin (vitamin B12)-binding module, cap domain
OLS30015.1	2a671ffa1e9622ae00334c68d93ff486	213	SUPERFAMILY	SSF47644		6	85	4.18E-22	T	2020-09-04	IPR036594	Methionine synthase domain
OLS30015.1	2a671ffa1e9622ae00334c68d93ff486	213	ProSiteProfiles	PS51337	B12-binding N-terminal domain profile.	1	91	22437	T	2020-09-04	IPR003759	Cobalamin (vitamin B12)-binding module, cap domain
OLS30015.1	2a671ffa1e9622ae00334c68d93ff486	213	CDD	cd02070	corrinoid_protein_B12-BD	10	206	6.88649e-74	T	2020-09-04
OLS30015.1	2a671ffa1e9622ae00334c68d93ff486	213	ProSiteProfiles	PS51332	B12-binding domain profile.	91	213	33566	T	2020-09-04	IPR006158	Cobalamin (vitamin B12)-binding domain	GO:0031419|GO:0046872
OLS30015.1	2a671ffa1e9622ae00334c68d93ff486	213	Pfam	PF02310	B12 binding domain	93	203	2.4E-26	T	2020-09-04	IPR006158	Cobalamin (vitamin B12)-binding domain	GO:0031419|GO:0046872
OLS31214.1	fea82038f3cf9d24b76a8655dde98176	317	Gene3D	G3DSA:3.40.50.300		1	238	4.0E-71	T	2020-09-04
OLS31214.1	fea82038f3cf9d24b76a8655dde98176	317	SMART	SM00382		27	210	2.4E-11	T	2020-09-04	IPR003593	AAA+ ATPase domain
OLS31214.1	fea82038f3cf9d24b76a8655dde98176	317	Pfam	PF00005	ABC transporter	18	159	1.2E-32	T	2020-09-04	IPR003439	ABC transporter-like	GO:0005524|GO:0016887
OLS31214.1	fea82038f3cf9d24b76a8655dde98176	317	ProSitePatterns	PS00211	ABC transporters family signature.	134	148	-	T	2020-09-04	IPR017871	ABC transporter, conserved site	GO:0005524|GO:0016887
OLS31214.1	fea82038f3cf9d24b76a8655dde98176	317	ProSiteProfiles	PS50893	ATP-binding cassette, ABC transporter-type domain profile.	2	233	22663	T	2020-09-04	IPR003439	ABC transporter-like	GO:0005524|GO:0016887
OLS31214.1	fea82038f3cf9d24b76a8655dde98176	317	SUPERFAMILY	SSF52540		2	222	2.72E-62	T	2020-09-04	IPR027417	P-loop containing nucleoside triphosphate hydrolase
OLS30417.1	438237f03f988bcc7db5867ecc25156a	397	CDD	cd06354	PBP1_BmpA_PnrA_like	66	359	6.31473e-85	T	2020-09-04
OLS30417.1	438237f03f988bcc7db5867ecc25156a	397	Gene3D	G3DSA:3.40.50.2300		174	388	3.9E-82	T	2020-09-04
OLS30417.1	438237f03f988bcc7db5867ecc25156a	397	Pfam	PF02608	ABC transporter substrate-binding protein PnrA-like	65	391	4.7E-48	T	2020-09-04	IPR003760	ABC transporter substrate-binding protein PnrA-like	GO:0005886
OLS30417.1	438237f03f988bcc7db5867ecc25156a	397	Gene3D	G3DSA:3.40.50.2300		67	353	3.9E-82	T	2020-09-04
OLS30279.1	5f1aa62fa12c3f234ed314a8f89f5981	571	Gene3D	G3DSA:3.40.50.300		139	274	5.8E-9	T	2020-09-04
OLS30279.1	5f1aa62fa12c3f234ed314a8f89f5981	571	Gene3D	G3DSA:3.40.50.300		371	567	5.5E-23	T	2020-09-04
OLS30279.1	5f1aa62fa12c3f234ed314a8f89f5981	571	Pfam	PF01935	Helicase HerA, central domain	158	219	3.6E-14	T	2020-09-04	IPR002789	Helicase HerA, central domain
OLS30279.1	5f1aa62fa12c3f234ed314a8f89f5981	571	SUPERFAMILY	SSF52540		147	516	7.43E-17	T	2020-09-04	IPR027417	P-loop containing nucleoside triphosphate hydrolase
OLS22349.1	b44df952cfe5cbfc1fcba9e90068705f	430	Pfam	PF00144	Beta-lactamase	37	370	7.0E-52	T	2020-09-04	IPR001466	Beta-lactamase-related
OLS22349.1	b44df952cfe5cbfc1fcba9e90068705f	430	SUPERFAMILY	SSF56601		34	356	1.02E-66	T	2020-09-04	IPR012338	Beta-lactamase/transpeptidase-like
OLS22349.1	b44df952cfe5cbfc1fcba9e90068705f	430	Gene3D	G3DSA:3.40.710.10		22	372	4.8E-70	T	2020-09-04	IPR012338	Beta-lactamase/transpeptidase-like
OLS29908.1	df4ae4b34bbdc9deb6c9ca0da4967764	305	Pfam	PF02007	Tetrahydromethanopterin S-methyltransferase MtrH subunit	6	285	9.1E-71	T	2020-09-04	IPR023467	Tetrahydromethanopterin S-methyltransferase, subunit H/Methyltransferase Mtx, subunit H	GO:0006730|GO:0008168
OLS29908.1	df4ae4b34bbdc9deb6c9ca0da4967764	305	Gene3D	G3DSA:3.20.20.20		74	230	8.2E-7	T	2020-09-04	IPR011005	Dihydropteroate synthase-like	GO:0044237
OLS29908.1	df4ae4b34bbdc9deb6c9ca0da4967764	305	SUPERFAMILY	SSF51717		52	243	1.78E-14	T	2020-09-04	IPR011005	Dihydropteroate synthase-like	GO:0044237
OLS31763.1	8607ac5d90c5baf13c9c17bb7006ea74	418	Pfam	PF07690	Major Facilitator Superfamily	32	300	7.1E-16	T	2020-09-04	IPR011701	Major facilitator superfamily	GO:0055085
OLS31763.1	8607ac5d90c5baf13c9c17bb7006ea74	418	CDD	cd17325	MFS_MdtG_SLC18_like	31	394	1.09021e-20	T	2020-09-04
OLS31763.1	8607ac5d90c5baf13c9c17bb7006ea74	418	Gene3D	G3DSA:1.20.1250.20		232	416	1.5E-13	T	2020-09-04
OLS31763.1	8607ac5d90c5baf13c9c17bb7006ea74	418	Gene3D	G3DSA:1.20.1250.20		22	206	1.1E-23	T	2020-09-04
OLS31763.1	8607ac5d90c5baf13c9c17bb7006ea74	418	ProSiteProfiles	PS50850	Major facilitator superfamily (MFS) profile.	26	415	14.44	T	2020-09-04	IPR020846	Major facilitator superfamily domain
OLS31763.1	8607ac5d90c5baf13c9c17bb7006ea74	418	SUPERFAMILY	SSF103473		29	413	4.32E-37	T	2020-09-04	IPR036259	MFS transporter superfamily
OLS24377.1	b9c478b165a7d64be80d5b6b0a9f20b5	249	Pfam	PF07282	Putative transposase DNA-binding domain	178	234	3.0E-14	T	2020-09-04	IPR010095	Transposase IS605, OrfB, C-terminal
OLS29769.1	a117ff550959b51f408492d2f8c400d9	162	SUPERFAMILY	SSF52833		38	135	8.59E-10	T	2020-09-04	IPR036249	Thioredoxin-like superfamily
OLS29769.1	a117ff550959b51f408492d2f8c400d9	162	Pfam	PF14595	Thioredoxin	14	79	9.7E-8	T	2020-09-04
OLS29769.1	a117ff550959b51f408492d2f8c400d9	162	Gene3D	G3DSA:3.40.30.10		34	156	5.6E-8	T	2020-09-04	IPR036249	Thioredoxin-like superfamily
OLS29207.1	c58e52f3f7a1a4e0aa7732a9e23991b9	430	MobiDBLite	mobidb-lite	consensus disorder prediction	355	430	-	T	2020-09-04
OLS26202.1	a951e32c70daa18a9ea073fe365b281b	315	Pfam	PF08608	Wyosine base formation	248	308	2.7E-20	T	2020-09-04	IPR013917	tRNA wybutosine-synthesis
OLS26202.1	a951e32c70daa18a9ea073fe365b281b	315	SFLD	SFLDS00029	Radical SAM	4	311	0.0	T	2020-09-04	IPR007197	Radical SAM	GO:0003824|GO:0051536
OLS26202.1	a951e32c70daa18a9ea073fe365b281b	315	Hamap	MF_01921	S-adenosyl-L-methionine-dependent tRNA 4-demethylwyosine synthase [taw1].	4	308	41643	T	2020-09-04	IPR023993	S-adenosyl-L-methionine-dependent tRNA 4-demethylwyosine synthase, archaea	GO:0008033|GO:0016829|GO:0051539
OLS26202.1	a951e32c70daa18a9ea073fe365b281b	315	Gene3D	G3DSA:3.20.20.70		1	315	1.0E-106	T	2020-09-04	IPR013785	Aldolase-type TIM barrel	GO:0003824
OLS26202.1	a951e32c70daa18a9ea073fe365b281b	315	TIGRFAM	TIGR03972	rSAM_TYW1: wyosine biosynthesis protein TYW1	6	307	2.3E-110	T	2020-09-04	IPR023993	S-adenosyl-L-methionine-dependent tRNA 4-demethylwyosine synthase, archaea	GO:0008033|GO:0016829|GO:0051539
OLS26202.1	a951e32c70daa18a9ea073fe365b281b	315	SFLD	SFLDF00284	tRNA wybutosine-synthesizing	4	311	0.0	T	2020-09-04	IPR034556	S-adenosyl-L-methionine-dependent tRNA 4-demethylwyosine synthase	GO:0008033|GO:0051539
OLS26202.1	a951e32c70daa18a9ea073fe365b281b	315	CDD	cd01335	Radical_SAM	112	280	1.01368	T	2020-09-04
OLS26202.1	a951e32c70daa18a9ea073fe365b281b	315	Pfam	PF04055	Radical SAM superfamily	56	244	2.3E-12	T	2020-09-04	IPR007197	Radical SAM	GO:0003824|GO:0051536
OLS26202.1	a951e32c70daa18a9ea073fe365b281b	315	SUPERFAMILY	SSF102114		130	245	9.02E-10	T	2020-09-04
OLS29616.1	927a7d7b628c625d45d4c15bc8d4df54	235	Pfam	PF06325	Ribosomal protein L11 methyltransferase (PrmA)	72	148	1.0E-12	T	2020-09-04
OLS29616.1	927a7d7b628c625d45d4c15bc8d4df54	235	SUPERFAMILY	SSF53335		33	175	4.4E-27	T	2020-09-04	IPR029063	S-adenosyl-L-methionine-dependent methyltransferase
OLS29616.1	927a7d7b628c625d45d4c15bc8d4df54	235	Gene3D	G3DSA:3.40.50.150		25	232	5.1E-53	T	2020-09-04
OLS29616.1	927a7d7b628c625d45d4c15bc8d4df54	235	CDD	cd02440	AdoMet_MTases	77	151	0.000431404	T	2020-09-04
OLS29616.1	927a7d7b628c625d45d4c15bc8d4df54	235	ProSitePatterns	PS00092	N-6 Adenine-specific DNA methylases signature.	145	151	-	T	2020-09-04	IPR002052	DNA methylase, N-6 adenine-specific, conserved site	GO:0003676|GO:0008168|GO:0032259
OLS31077.1	cd6cfe25afb23c2d794e76ae01ae9677	297	CDD	cd00408	DHDPS-like	19	287	7.63393e-62	T	2020-09-04
OLS31077.1	cd6cfe25afb23c2d794e76ae01ae9677	297	Pfam	PF00701	Dihydrodipicolinate synthetase family	11	294	3.5E-44	T	2020-09-04	IPR002220	DapA-like	GO:0016829
OLS31077.1	cd6cfe25afb23c2d794e76ae01ae9677	297	SUPERFAMILY	SSF51569		9	296	1.99E-60	T	2020-09-04
OLS31077.1	cd6cfe25afb23c2d794e76ae01ae9677	297	Gene3D	G3DSA:3.20.20.70		1	297	5.1E-79	T	2020-09-04	IPR013785	Aldolase-type TIM barrel	GO:0003824
OLS31077.1	cd6cfe25afb23c2d794e76ae01ae9677	297	PIRSF	PIRSF001365		7	297	4.6E-52	T	2020-09-04	IPR002220	DapA-like	GO:0016829
OLS31077.1	cd6cfe25afb23c2d794e76ae01ae9677	297	SMART	SM01130		9	294	2.2E-47	T	2020-09-04	IPR002220	DapA-like	GO:0016829
OLS29727.1	c0682866fbfadb085c7090a28f347856	176	CDD	cd04301	NAT_SF	65	130	44.9408	T	2020-09-04
OLS29727.1	c0682866fbfadb085c7090a28f347856	176	Gene3D	G3DSA:3.40.630.30		9	171	2.2E-31	T	2020-09-04
OLS29727.1	c0682866fbfadb085c7090a28f347856	176	ProSiteProfiles	PS51186	Gcn5-related N-acetyltransferase (GNAT) domain profile.	12	174	20731	T	2020-09-04	IPR000182	GNAT domain	GO:0008080
OLS29727.1	c0682866fbfadb085c7090a28f347856	176	Pfam	PF00583	Acetyltransferase (GNAT) family	34	147	1.0E-13	T	2020-09-04	IPR000182	GNAT domain	GO:0008080
OLS29727.1	c0682866fbfadb085c7090a28f347856	176	SUPERFAMILY	SSF55729		9	173	6.85E-29	T	2020-09-04	IPR016181	Acyl-CoA N-acyltransferase
OLS31454.1	35a6209e79fc52be48f4179c194fb316	262	ProSitePatterns	PS01245	RIO1/ZK632.3/MJ0444 family signature.	192	203	-	T	2020-09-04	IPR018935	RIO kinase, conserved site	GO:0004674|GO:0005524
OLS31454.1	35a6209e79fc52be48f4179c194fb316	262	Pfam	PF01163	RIO1 family	67	249	1.5E-54	T	2020-09-04
OLS31454.1	35a6209e79fc52be48f4179c194fb316	262	SUPERFAMILY	SSF56112		57	239	3.62E-23	T	2020-09-04	IPR011009	Protein kinase-like domain superfamily
OLS31454.1	35a6209e79fc52be48f4179c194fb316	262	ProSiteProfiles	PS50011	Protein kinase domain profile.	42	262	10266	T	2020-09-04	IPR000719	Protein kinase domain	GO:0004672|GO:0005524|GO:0006468
OLS31454.1	35a6209e79fc52be48f4179c194fb316	262	Gene3D	G3DSA:3.30.200.20		53	154	5.2E-15	T	2020-09-04
OLS31454.1	35a6209e79fc52be48f4179c194fb316	262	CDD	cd05145	RIO1_like	58	242	4.96278e-82	T	2020-09-04
OLS31454.1	35a6209e79fc52be48f4179c194fb316	262	SMART	SM00090		25	258	1.7E-90	T	2020-09-04	IPR000687	RIO kinase	GO:0004674|GO:0005524
OLS31454.1	35a6209e79fc52be48f4179c194fb316	262	Gene3D	G3DSA:1.10.510.10		161	261	4.7E-26	T	2020-09-04
OLS21191.1	4395a84b32c3df6003f90d67eed662ef	788	Gene3D	G3DSA:3.20.70.40		2	788	2.0E-276	T	2020-09-04
OLS21191.1	4395a84b32c3df6003f90d67eed662ef	788	TIGRFAM	TIGR01774	PFL2-3: glycyl radical enzyme, PFL2/glycerol dehydratase family	2	785	4.0E-206	T	2020-09-04	IPR010098	Glycyl radical enzyme, PFL2/glycerol dehydratase family
OLS21191.1	4395a84b32c3df6003f90d67eed662ef	788	Pfam	PF02901	Pyruvate formate lyase-like	3	650	3.4E-218	T	2020-09-04	IPR004184	Pyruvate formate lyase domain	GO:0003824
OLS21191.1	4395a84b32c3df6003f90d67eed662ef	788	CDD	cd01677	PFL2_DhaB_BssA	3	784	0.0	T	2020-09-04
OLS21191.1	4395a84b32c3df6003f90d67eed662ef	788	ProSiteProfiles	PS51554	Pyruvate formate-lyase domain profile.	4	661	204549	T	2020-09-04	IPR004184	Pyruvate formate lyase domain	GO:0003824
OLS21191.1	4395a84b32c3df6003f90d67eed662ef	788	Pfam	PF01228	Glycine radical	667	769	5.3E-32	T	2020-09-04	IPR001150	Glycine radical domain	GO:0003824
OLS21191.1	4395a84b32c3df6003f90d67eed662ef	788	ProSiteProfiles	PS51149	Glycine radical domain profile.	668	788	35468	T	2020-09-04	IPR001150	Glycine radical domain	GO:0003824
OLS21191.1	4395a84b32c3df6003f90d67eed662ef	788	SUPERFAMILY	SSF51998		2	785	2.08E-230	T	2020-09-04
OLS25217.1	a1443b509dbbee3185a69afef95272be	170	Gene3D	G3DSA:3.40.50.300		1	170	1.4E-50	T	2020-09-04
OLS25217.1	a1443b509dbbee3185a69afef95272be	170	PRINTS	PR00449	Transforming protein P21 ras signature	109	122	9.0E-27	T	2020-09-04
OLS25217.1	a1443b509dbbee3185a69afef95272be	170	PRINTS	PR00449	Transforming protein P21 ras signature	7	28	9.0E-27	T	2020-09-04
OLS25217.1	a1443b509dbbee3185a69afef95272be	170	PRINTS	PR00449	Transforming protein P21 ras signature	48	70	9.0E-27	T	2020-09-04
OLS25217.1	a1443b509dbbee3185a69afef95272be	170	PRINTS	PR00449	Transforming protein P21 ras signature	30	46	9.0E-27	T	2020-09-04
OLS25217.1	a1443b509dbbee3185a69afef95272be	170	PRINTS	PR00449	Transforming protein P21 ras signature	144	166	9.0E-27	T	2020-09-04
OLS25217.1	a1443b509dbbee3185a69afef95272be	170	SMART	SM00173		4	169	1.0E-14	T	2020-09-04
OLS25217.1	a1443b509dbbee3185a69afef95272be	170	SMART	SM00174		9	169	2.2E-10	T	2020-09-04
OLS25217.1	a1443b509dbbee3185a69afef95272be	170	ProSiteProfiles	PS51419	small GTPase Rab1 family profile.	2	170	23129	T	2020-09-04
OLS25217.1	a1443b509dbbee3185a69afef95272be	170	CDD	cd00154	Rab	7	164	8.72043e-51	T	2020-09-04
OLS25217.1	a1443b509dbbee3185a69afef95272be	170	TIGRFAM	TIGR00231	small_GTP: small GTP-binding protein domain	5	162	7.6E-22	T	2020-09-04	IPR005225	Small GTP-binding protein domain	GO:0005525
OLS25217.1	a1443b509dbbee3185a69afef95272be	170	SUPERFAMILY	SSF52540		1	167	2.41E-46	T	2020-09-04	IPR027417	P-loop containing nucleoside triphosphate hydrolase
OLS25217.1	a1443b509dbbee3185a69afef95272be	170	SMART	SM00175		7	169	9.8E-38	T	2020-09-04
OLS25217.1	a1443b509dbbee3185a69afef95272be	170	Pfam	PF00071	Ras family	8	167	2.2E-44	T	2020-09-04	IPR001806	Small GTPase	GO:0003924|GO:0005525
OLS21634.1	20e5c3e52c5fcb71a4ba19134aea1abd	611	Pfam	PF02687	FtsX-like permease family	510	597	1.5E-7	T	2020-09-04	IPR003838	ABC transporter permease protein domain	GO:0016020
OLS29519.1	75d3f7fbbb2762c16be843c43565a4b8	544	Pfam	PF06739	Beta-propeller repeat	328	363	2.9E-6	T	2020-09-04	IPR010620	Beta-propeller repeat
OLS29519.1	75d3f7fbbb2762c16be843c43565a4b8	544	Pfam	PF06739	Beta-propeller repeat	116	145	4.4E-5	T	2020-09-04	IPR010620	Beta-propeller repeat
OLS29519.1	75d3f7fbbb2762c16be843c43565a4b8	544	Pfam	PF06739	Beta-propeller repeat	265	300	3.4E-7	T	2020-09-04	IPR010620	Beta-propeller repeat
OLS29519.1	75d3f7fbbb2762c16be843c43565a4b8	544	SUPERFAMILY	SSF101898		99	359	9.94E-5	T	2020-09-04
OLS31390.1	fddc535875d147fbcc080e4993d0aae1	208	CDD	cd18606	ABC_6TM_YOR1_D2_like	85	138	0.00605011	T	2020-09-04
OLS31390.1	fddc535875d147fbcc080e4993d0aae1	208	Gene3D	G3DSA:1.10.10.10		10	101	9.6E-20	T	2020-09-04	IPR036388	Winged helix-like DNA-binding domain superfamily
OLS31390.1	fddc535875d147fbcc080e4993d0aae1	208	Pfam	PF01022	Bacterial regulatory protein, arsR family	29	73	1.1E-9	T	2020-09-04	IPR001845	HTH ArsR-type DNA-binding domain	GO:0003700|GO:0006355
OLS31390.1	fddc535875d147fbcc080e4993d0aae1	208	CDD	cd00090	HTH_ARSR	23	96	2.31787e-06	T	2020-09-04	IPR011991	ArsR-like helix-turn-helix domain
OLS31390.1	fddc535875d147fbcc080e4993d0aae1	208	SMART	SM00418		21	103	0.0016	T	2020-09-04	IPR001845	HTH ArsR-type DNA-binding domain	GO:0003700|GO:0006355
OLS31390.1	fddc535875d147fbcc080e4993d0aae1	208	SUPERFAMILY	SSF46785		12	141	1.72E-18	T	2020-09-04	IPR036390	Winged helix DNA-binding domain superfamily
OLS30576.1	754fab86fa3c1db1e2c620eb4c665739	2160	Pfam	PF13385	Concanavalin A-like lectin/glucanases superfamily	1061	1204	1.4E-18	T	2020-09-04
OLS30576.1	754fab86fa3c1db1e2c620eb4c665739	2160	Pfam	PF13385	Concanavalin A-like lectin/glucanases superfamily	1394	1558	1.7E-22	T	2020-09-04
OLS30576.1	754fab86fa3c1db1e2c620eb4c665739	2160	Pfam	PF13385	Concanavalin A-like lectin/glucanases superfamily	709	870	1.6E-25	T	2020-09-04
OLS30576.1	754fab86fa3c1db1e2c620eb4c665739	2160	SUPERFAMILY	SSF49899		675	874	5.17E-30	T	2020-09-04	IPR013320	Concanavalin A-like lectin/glucanase domain superfamily
OLS30576.1	754fab86fa3c1db1e2c620eb4c665739	2160	SUPERFAMILY	SSF49899		1336	1563	7.92E-29	T	2020-09-04	IPR013320	Concanavalin A-like lectin/glucanase domain superfamily
OLS30576.1	754fab86fa3c1db1e2c620eb4c665739	2160	Gene3D	G3DSA:2.60.120.200		669	876	2.7E-29	T	2020-09-04
OLS30576.1	754fab86fa3c1db1e2c620eb4c665739	2160	Gene3D	G3DSA:2.60.120.200		1003	1211	4.6E-28	T	2020-09-04
OLS30576.1	754fab86fa3c1db1e2c620eb4c665739	2160	SUPERFAMILY	SSF49899		1008	1210	2.22E-25	T	2020-09-04	IPR013320	Concanavalin A-like lectin/glucanase domain superfamily
OLS30576.1	754fab86fa3c1db1e2c620eb4c665739	2160	Gene3D	G3DSA:2.60.120.200		1698	1899	3.9E-13	T	2020-09-04
OLS30576.1	754fab86fa3c1db1e2c620eb4c665739	2160	Gene3D	G3DSA:2.60.120.200		2028	2160	8.3E-12	T	2020-09-04
OLS30576.1	754fab86fa3c1db1e2c620eb4c665739	2160	Gene3D	G3DSA:2.60.120.200		1329	1563	4.7E-25	T	2020-09-04
OLS30576.1	754fab86fa3c1db1e2c620eb4c665739	2160	SUPERFAMILY	SSF49899		2011	2160	3.01E-11	T	2020-09-04	IPR013320	Concanavalin A-like lectin/glucanase domain superfamily
OLS30576.1	754fab86fa3c1db1e2c620eb4c665739	2160	SMART	SM00560		1411	1556	0.0019	T	2020-09-04	IPR006558	LamG-like jellyroll fold
OLS30576.1	754fab86fa3c1db1e2c620eb4c665739	2160	SMART	SM00560		726	867	0.0012	T	2020-09-04	IPR006558	LamG-like jellyroll fold
OLS30576.1	754fab86fa3c1db1e2c620eb4c665739	2160	Pfam	PF14099	Polysaccharide lyase	1703	1892	1.0E-7	T	2020-09-04	IPR025975	Polysaccharide lyase
OLS30502.1	1aec9bda0c2fe5b17ec0e550c1b1b04c	167	Pfam	PF00071	Ras family	1	162	1.6E-44	T	2020-09-04	IPR001806	Small GTPase	GO:0003924|GO:0005525
OLS30502.1	1aec9bda0c2fe5b17ec0e550c1b1b04c	167	Gene3D	G3DSA:3.40.50.300		1	163	3.2E-51	T	2020-09-04
OLS30502.1	1aec9bda0c2fe5b17ec0e550c1b1b04c	167	SUPERFAMILY	SSF52540		1	162	6.41E-47	T	2020-09-04	IPR027417	P-loop containing nucleoside triphosphate hydrolase
OLS30502.1	1aec9bda0c2fe5b17ec0e550c1b1b04c	167	PRINTS	PR00449	Transforming protein P21 ras signature	20	36	2.5E-21	T	2020-09-04
OLS30502.1	1aec9bda0c2fe5b17ec0e550c1b1b04c	167	PRINTS	PR00449	Transforming protein P21 ras signature	141	163	2.5E-21	T	2020-09-04
OLS30502.1	1aec9bda0c2fe5b17ec0e550c1b1b04c	167	PRINTS	PR00449	Transforming protein P21 ras signature	43	65	2.5E-21	T	2020-09-04
OLS30502.1	1aec9bda0c2fe5b17ec0e550c1b1b04c	167	PRINTS	PR00449	Transforming protein P21 ras signature	105	118	2.5E-21	T	2020-09-04
OLS30502.1	1aec9bda0c2fe5b17ec0e550c1b1b04c	167	CDD	cd00154	Rab	1	161	4.25978e-57	T	2020-09-04
OLS30502.1	1aec9bda0c2fe5b17ec0e550c1b1b04c	167	TIGRFAM	TIGR00231	small_GTP: small GTP-binding protein domain	1	159	4.6E-22	T	2020-09-04	IPR005225	Small GTP-binding protein domain	GO:0005525
OLS30502.1	1aec9bda0c2fe5b17ec0e550c1b1b04c	167	SMART	SM00174		2	166	4.0E-8	T	2020-09-04
OLS30502.1	1aec9bda0c2fe5b17ec0e550c1b1b04c	167	SMART	SM00173		1	166	2.1E-12	T	2020-09-04
OLS30502.1	1aec9bda0c2fe5b17ec0e550c1b1b04c	167	SMART	SM00176		2	166	4.3E-5	T	2020-09-04
OLS30502.1	1aec9bda0c2fe5b17ec0e550c1b1b04c	167	SMART	SM00175		1	166	6.6E-46	T	2020-09-04
OLS30502.1	1aec9bda0c2fe5b17ec0e550c1b1b04c	167	ProSiteProfiles	PS51419	small GTPase Rab1 family profile.	1	167	24.75	T	2020-09-04
OLS30414.1	adf13f76741a617a889dcb16329a1122	151	Gene3D	G3DSA:3.30.70.1380		1	85	1.0E-21	T	2020-09-04
OLS30414.1	adf13f76741a617a889dcb16329a1122	151	Pfam	PF01969	Protein of unknown function DUF111	2	138	6.2E-32	T	2020-09-04	IPR002822	Nickel insertion protein
OLS30414.1	adf13f76741a617a889dcb16329a1122	151	Gene3D	G3DSA:3.10.20.300		86	150	1.4E-8	T	2020-09-04
OLS31190.1	61801158e3fc195489d5fd1d8fc2231a	52	SUPERFAMILY	SSF57829		1	51	3.3E-15	T	2020-09-04	IPR011332	Zinc-binding ribosomal protein	GO:0006412
OLS31190.1	61801158e3fc195489d5fd1d8fc2231a	52	SMART	SM01377		3	51	1.0E-13	T	2020-09-04	IPR001975	Ribosomal protein L40e	GO:0003735|GO:0005840|GO:0006412
OLS31190.1	61801158e3fc195489d5fd1d8fc2231a	52	Pfam	PF01020	Ribosomal L40e family	10	48	1.9E-6	T	2020-09-04	IPR001975	Ribosomal protein L40e	GO:0003735|GO:0005840|GO:0006412
OLS31190.1	61801158e3fc195489d5fd1d8fc2231a	52	Gene3D	G3DSA:2.20.28.70		1	52	4.0E-19	T	2020-09-04	IPR038587	Ribosomal protein L40e superfamily
OLS30670.1	bf28a57d2cf682a711cbf25627851567	328	CDD	cd04235	AAK_CK	7	315	1.5061e-168	T	2020-09-04	IPR003964	Carbamate kinase	GO:0006525|GO:0008804
OLS30670.1	bf28a57d2cf682a711cbf25627851567	328	PIRSF	PIRSF000723		4	316	3.0E-129	T	2020-09-04	IPR003964	Carbamate kinase	GO:0006525|GO:0008804
OLS30670.1	bf28a57d2cf682a711cbf25627851567	328	Gene3D	G3DSA:3.40.1160.10		1	316	4.7E-128	T	2020-09-04	IPR036393	Acetylglutamate kinase-like superfamily
OLS30670.1	bf28a57d2cf682a711cbf25627851567	328	TIGRFAM	TIGR00746	arcC: carbamate kinase	6	315	3.0E-113	T	2020-09-04	IPR003964	Carbamate kinase	GO:0006525|GO:0008804
OLS30670.1	bf28a57d2cf682a711cbf25627851567	328	SUPERFAMILY	SSF53633		6	314	7.07E-80	T	2020-09-04	IPR036393	Acetylglutamate kinase-like superfamily
OLS30670.1	bf28a57d2cf682a711cbf25627851567	328	Pfam	PF00696	Amino acid kinase family	6	297	1.6E-28	T	2020-09-04	IPR001048	Aspartate/glutamate/uridylate kinase
OLS30670.1	bf28a57d2cf682a711cbf25627851567	328	PRINTS	PR01469	Bacterial carbamate kinase signature	113	132	1.3E-57	T	2020-09-04
OLS30670.1	bf28a57d2cf682a711cbf25627851567	328	PRINTS	PR01469	Bacterial carbamate kinase signature	162	181	1.3E-57	T	2020-09-04
OLS30670.1	bf28a57d2cf682a711cbf25627851567	328	PRINTS	PR01469	Bacterial carbamate kinase signature	271	286	1.3E-57	T	2020-09-04
OLS30670.1	bf28a57d2cf682a711cbf25627851567	328	PRINTS	PR01469	Bacterial carbamate kinase signature	185	203	1.3E-57	T	2020-09-04
OLS30670.1	bf28a57d2cf682a711cbf25627851567	328	PRINTS	PR01469	Bacterial carbamate kinase signature	47	66	1.3E-57	T	2020-09-04
OLS30670.1	bf28a57d2cf682a711cbf25627851567	328	PRINTS	PR01469	Bacterial carbamate kinase signature	78	96	1.3E-57	T	2020-09-04
OLS30670.1	bf28a57d2cf682a711cbf25627851567	328	PRINTS	PR01469	Bacterial carbamate kinase signature	216	231	1.3E-57	T	2020-09-04
OLS20371.1	0902fbb12764f44ae237b32efce039b5	138	Pfam	PF01475	Ferric uptake regulator family	12	129	9.1E-28	T	2020-09-04	IPR002481	Ferric-uptake regulator	GO:0003700|GO:0006355
OLS20371.1	0902fbb12764f44ae237b32efce039b5	138	Gene3D	G3DSA:1.10.10.10		1	83	4.9E-28	T	2020-09-04	IPR036388	Winged helix-like DNA-binding domain superfamily
OLS20371.1	0902fbb12764f44ae237b32efce039b5	138	SUPERFAMILY	SSF46785		4	135	5.01E-32	T	2020-09-04	IPR036390	Winged helix DNA-binding domain superfamily
OLS20371.1	0902fbb12764f44ae237b32efce039b5	138	CDD	cd07153	Fur_like	19	133	1.35345e-28	T	2020-09-04	IPR002481	Ferric-uptake regulator	GO:0003700|GO:0006355
OLS20371.1	0902fbb12764f44ae237b32efce039b5	138	Gene3D	G3DSA:3.30.1490.190		86	138	3.2E-8	T	2020-09-04
OLS26170.1	a1e485e079c446cf7fd89bf0a208d617	53	SUPERFAMILY	SSF46785		3	51	6.58E-9	T	2020-09-04	IPR036390	Winged helix DNA-binding domain superfamily
OLS26170.1	a1e485e079c446cf7fd89bf0a208d617	53	Gene3D	G3DSA:1.10.10.10		1	53	1.7E-7	T	2020-09-04	IPR036388	Winged helix-like DNA-binding domain superfamily
OLS29790.1	420fe187c75a03498fa4c20c1542ea68	174	MobiDBLite	mobidb-lite	consensus disorder prediction	63	125	-	T	2020-09-04
OLS29790.1	420fe187c75a03498fa4c20c1542ea68	174	MobiDBLite	mobidb-lite	consensus disorder prediction	101	125	-	T	2020-09-04
OLS29790.1	420fe187c75a03498fa4c20c1542ea68	174	MobiDBLite	mobidb-lite	consensus disorder prediction	72	86	-	T	2020-09-04
OLS29437.1	54ef13eb9f4aa262973213d4413f145f	378	PIRSF	PIRSF016907		1	378	8.0E-118	T	2020-09-04	IPR011386	Putative ATP-NAD kinase
OLS29437.1	54ef13eb9f4aa262973213d4413f145f	378	SUPERFAMILY	SSF111331		82	147	4.14E-5	T	2020-09-04	IPR016064	NAD kinase/diacylglycerol kinase-like domain superfamily
OLS29437.1	54ef13eb9f4aa262973213d4413f145f	378	Pfam	PF01513	ATP-NAD kinase	3	376	3.8E-47	T	2020-09-04	IPR002504	NAD kinase	GO:0003951|GO:0006741
OLS31652.1	38f0aef835e5d28bd82780d6d5359d90	351	Coils	Coil		4	24	-	T	2020-09-04
OLS31652.1	38f0aef835e5d28bd82780d6d5359d90	351	MobiDBLite	mobidb-lite	consensus disorder prediction	1	38	-	T	2020-09-04
OLS31652.1	38f0aef835e5d28bd82780d6d5359d90	351	PIRSF	PIRSF005856		27	351	1.1E-121	T	2020-09-04	IPR016467	DNA recombination and repair protein, RecA-like
OLS31652.1	38f0aef835e5d28bd82780d6d5359d90	351	MobiDBLite	mobidb-lite	consensus disorder prediction	12	26	-	T	2020-09-04
OLS31652.1	38f0aef835e5d28bd82780d6d5359d90	351	TIGRFAM	TIGR02236	recomb_radA: DNA repair and recombination protein RadA	43	350	7.0E-139	T	2020-09-04	IPR011938	DNA recombination/repair protein RadA	GO:0003684|GO:0005524|GO:0006281|GO:0006310|GO:0008094
OLS31652.1	38f0aef835e5d28bd82780d6d5359d90	351	Pfam	PF14520	Helix-hairpin-helix domain	43	97	8.3E-11	T	2020-09-04
OLS31652.1	38f0aef835e5d28bd82780d6d5359d90	351	Hamap	MF_00348	DNA repair and recombination protein RadA [radA].	41	350	70176	T	2020-09-04	IPR011938	DNA recombination/repair protein RadA	GO:0003684|GO:0005524|GO:0006281|GO:0006310|GO:0008094
OLS31652.1	38f0aef835e5d28bd82780d6d5359d90	351	ProSiteProfiles	PS50163	RecA family profile 2.	291	351	15037	T	2020-09-04	IPR020587	DNA recombination and repair protein RecA, monomer-monomer interface	GO:0003677|GO:0005524|GO:0006259|GO:0008094
OLS31652.1	38f0aef835e5d28bd82780d6d5359d90	351	Pfam	PF08423	Rad51	102	350	5.0E-93	T	2020-09-04	IPR013632	DNA recombination and repair protein Rad51-like, C-terminal
OLS31652.1	38f0aef835e5d28bd82780d6d5359d90	351	Gene3D	G3DSA:1.10.150.20		53	111	2.5E-20	T	2020-09-04
OLS31652.1	38f0aef835e5d28bd82780d6d5359d90	351	CDD	cd01123	Rad51_DMC1_radA	119	349	4.81154e-118	T	2020-09-04	IPR033925	Rad51/DMC1/RadA	GO:0003677
OLS31652.1	38f0aef835e5d28bd82780d6d5359d90	351	SMART	SM00382		136	320	4.8E-5	T	2020-09-04	IPR003593	AAA+ ATPase domain
OLS31652.1	38f0aef835e5d28bd82780d6d5359d90	351	SUPERFAMILY	SSF52540		118	350	6.75E-56	T	2020-09-04	IPR027417	P-loop containing nucleoside triphosphate hydrolase
OLS31652.1	38f0aef835e5d28bd82780d6d5359d90	351	Gene3D	G3DSA:3.40.50.300		112	350	8.6E-76	T	2020-09-04
OLS31652.1	38f0aef835e5d28bd82780d6d5359d90	351	SUPERFAMILY	SSF47794		42	102	1.16E-12	T	2020-09-04	IPR010995	DNA repair Rad51/transcription factor NusA, alpha-helical	GO:0000166
OLS31652.1	38f0aef835e5d28bd82780d6d5359d90	351	ProSiteProfiles	PS50162	RecA family profile 1.	115	286	42936	T	2020-09-04	IPR020588	DNA recombination and repair protein RecA-like, ATP-binding domain	GO:0003677|GO:0005524|GO:0006281|GO:0008094
OLS29760.1	096adb9ce83afc418fbd3598667fd479	124	Gene3D	G3DSA:2.60.120.10		4	107	2.6E-12	T	2020-09-04	IPR014710	RmlC-like jelly roll fold
OLS29760.1	096adb9ce83afc418fbd3598667fd479	124	SUPERFAMILY	SSF51182		5	114	1.1E-13	T	2020-09-04	IPR011051	RmlC-like cupin domain superfamily
OLS29760.1	096adb9ce83afc418fbd3598667fd479	124	Pfam	PF07883	Cupin domain	39	105	1.9E-8	T	2020-09-04	IPR013096	Cupin 2, conserved barrel
OLS26629.1	0c8413e53d3610c00392418498a19950	123	Pfam	PF17135	Ribosomal protein 60S L18 and 50S L18e	22	121	2.0E-9	T	2020-09-04	IPR021131	Ribosomal protein L18e/L15P
OLS26629.1	0c8413e53d3610c00392418498a19950	123	SUPERFAMILY	SSF52080		8	122	4.32E-24	T	2020-09-04	IPR036227	Ribosomal L18e/L15P superfamily
OLS26629.1	0c8413e53d3610c00392418498a19950	123	Hamap	MF_00329	50S ribosomal protein L18e [rpl18e].	7	123	25574	T	2020-09-04	IPR022947	Ribosomal protein L18e, archaea
OLS26629.1	0c8413e53d3610c00392418498a19950	123	Gene3D	G3DSA:3.100.10.10		8	123	5.9E-33	T	2020-09-04
OLS26629.1	0c8413e53d3610c00392418498a19950	123	ProSitePatterns	PS00475	Ribosomal protein L15 signature.	70	100	-	T	2020-09-04	IPR001196	Ribosomal protein L15, conserved site	GO:0003735|GO:0005840|GO:0006412
OLS25140.1	1455ed809a30d0c0a712be64696c4409	185	Gene3D	G3DSA:3.10.580.10		2	162	1.8E-38	T	2020-09-04
OLS25140.1	1455ed809a30d0c0a712be64696c4409	185	SMART	SM00116		82	129	4.3E-5	T	2020-09-04	IPR000644	CBS domain
OLS25140.1	1455ed809a30d0c0a712be64696c4409	185	SMART	SM00116		17	64	1.0E-7	T	2020-09-04	IPR000644	CBS domain
OLS25140.1	1455ed809a30d0c0a712be64696c4409	185	CDD	cd04587	CBS_pair_CAP-ED_NT_Pol-beta-like_DUF294_assoc	13	126	3.18038e-26	T	2020-09-04
OLS25140.1	1455ed809a30d0c0a712be64696c4409	185	ProSiteProfiles	PS51371	CBS domain profile.	79	134	12167	T	2020-09-04	IPR000644	CBS domain
OLS25140.1	1455ed809a30d0c0a712be64696c4409	185	SUPERFAMILY	SSF54631		8	127	1.06E-30	T	2020-09-04
OLS25140.1	1455ed809a30d0c0a712be64696c4409	185	ProSiteProfiles	PS51371	CBS domain profile.	14	70	11.77	T	2020-09-04	IPR000644	CBS domain
OLS25140.1	1455ed809a30d0c0a712be64696c4409	185	Pfam	PF00571	CBS domain	10	63	3.0E-10	T	2020-09-04	IPR000644	CBS domain
OLS25140.1	1455ed809a30d0c0a712be64696c4409	185	Pfam	PF00571	CBS domain	75	128	5.3E-12	T	2020-09-04	IPR000644	CBS domain
OLS31424.1	25b1810796b7e1520bbc1dafa6ddb5b6	602	CDD	cd18111	ATP-synt_V_A-type_alpha_C	456	560	3.00925e-45	T	2020-09-04
OLS31424.1	25b1810796b7e1520bbc1dafa6ddb5b6	602	Gene3D	G3DSA:2.40.50.100		117	188	6.3E-173	T	2020-09-04
OLS31424.1	25b1810796b7e1520bbc1dafa6ddb5b6	602	SUPERFAMILY	SSF50615		5	72	6.47E-11	T	2020-09-04	IPR036121	ATPase, F1/V1/A1 complex, alpha/beta subunit, N-terminal domain superfamily	GO:0046034|GO:1902600
OLS31424.1	25b1810796b7e1520bbc1dafa6ddb5b6	602	CDD	cd01134	V_A-ATPase_A	73	440	0.0	T	2020-09-04
OLS31424.1	25b1810796b7e1520bbc1dafa6ddb5b6	602	Pfam	PF00006	ATP synthase alpha/beta family, nucleotide-binding domain	215	438	1.9E-90	T	2020-09-04	IPR000194	ATPase, F1/V1/A1 complex, alpha/beta subunit, nucleotide-binding domain	GO:0005524
OLS31424.1	25b1810796b7e1520bbc1dafa6ddb5b6	602	SUPERFAMILY	SSF47917		451	557	3.4E-24	T	2020-09-04
OLS31424.1	25b1810796b7e1520bbc1dafa6ddb5b6	602	Gene3D	G3DSA:2.40.30.20		1	73	1.5E-24	T	2020-09-04	IPR023366	ATP synthase subunit alpha, N-terminal domain-like superfamily
OLS31424.1	25b1810796b7e1520bbc1dafa6ddb5b6	602	Hamap	MF_00309	V-type ATP synthase alpha chain [atpA].	3	586	49037	T	2020-09-04	IPR022878	V-type ATP synthase catalytic alpha chain	GO:0046034
OLS31424.1	25b1810796b7e1520bbc1dafa6ddb5b6	602	CDD	cd18119	ATP-synt_V_A-type_alpha_N	5	70	1.10594e-12	T	2020-09-04
OLS31424.1	25b1810796b7e1520bbc1dafa6ddb5b6	602	Gene3D	G3DSA:1.10.1140.10		439	594	5.0E-46	T	2020-09-04	IPR024034	ATPase, F1/V1 complex, beta/alpha subunit, C-terminal
OLS31424.1	25b1810796b7e1520bbc1dafa6ddb5b6	602	Gene3D	G3DSA:3.40.50.300		74	438	6.3E-173	T	2020-09-04
OLS31424.1	25b1810796b7e1520bbc1dafa6ddb5b6	602	ProSitePatterns	PS00152	ATP synthase alpha and beta subunits signature.	429	438	-	T	2020-09-04	IPR020003	ATPase, alpha/beta subunit, nucleotide-binding domain, active site	GO:0005524
OLS31424.1	25b1810796b7e1520bbc1dafa6ddb5b6	602	SUPERFAMILY	SSF52540		181	442	5.76E-80	T	2020-09-04	IPR027417	P-loop containing nucleoside triphosphate hydrolase
OLS31424.1	25b1810796b7e1520bbc1dafa6ddb5b6	602	Pfam	PF16886	ATPsynthase alpha/beta subunit N-term extension	86	205	1.7E-41	T	2020-09-04	IPR031686	ATPsynthase alpha/beta subunit, N-terminal extension
OLS31424.1	25b1810796b7e1520bbc1dafa6ddb5b6	602	SMART	SM00382		227	415	0.002	T	2020-09-04	IPR003593	AAA+ ATPase domain
OLS31424.1	25b1810796b7e1520bbc1dafa6ddb5b6	602	Pfam	PF02874	ATP synthase alpha/beta family, beta-barrel domain	11	70	9.6E-11	T	2020-09-04	IPR004100	ATPase, F1/V1/A1 complex, alpha/beta subunit, N-terminal domain	GO:0046034|GO:1902600
OLS30380.1	cc24e5a732d6bd3f466ff8055872672e	216	Gene3D	G3DSA:1.10.1760.20		9	153	5.4E-8	T	2020-09-04
OLS29329.1	bd5ad442cbbabc8edbc9d8237efd4dfd	180	Gene3D	G3DSA:1.25.40.10		74	180	1.3E-12	T	2020-09-04	IPR011990	Tetratricopeptide-like helical domain superfamily	GO:0005515
OLS29329.1	bd5ad442cbbabc8edbc9d8237efd4dfd	180	ProSiteProfiles	PS50293	TPR repeat region circular profile.	83	180	11619	T	2020-09-04	IPR013026	Tetratricopeptide repeat-containing domain	GO:0005515
OLS29329.1	bd5ad442cbbabc8edbc9d8237efd4dfd	180	SUPERFAMILY	SSF48452		75	176	6.64E-11	T	2020-09-04	IPR011990	Tetratricopeptide-like helical domain superfamily	GO:0005515
OLS29911.1	10cd5c484a91f8d1a87765869cd88051	677	Pfam	PF14810	Patch-forming domain C2 of tRNA-guanine transglycosylase	530	594	6.2E-13	T	2020-09-04	IPR029402	tRNA-guanine transglycosylase, patch-forming domain C2
OLS29911.1	10cd5c484a91f8d1a87765869cd88051	677	ProSiteProfiles	PS50890	PUA domain profile.	601	676	14.28	T	2020-09-04	IPR002478	PUA domain	GO:0003723
OLS29911.1	10cd5c484a91f8d1a87765869cd88051	677	TIGRFAM	TIGR00449	tgt_general: tRNA-guanine family transglycosylase	4	338	6.7E-80	T	2020-09-04	IPR002616	tRNA-guanine(15) transglycosylase-like	GO:0006400|GO:0016763
OLS29911.1	10cd5c484a91f8d1a87765869cd88051	677	Pfam	PF01702	Queuine tRNA-ribosyltransferase	13	337	7.9E-73	T	2020-09-04	IPR002616	tRNA-guanine(15) transglycosylase-like	GO:0006400|GO:0016763
OLS29911.1	10cd5c484a91f8d1a87765869cd88051	677	Pfam	PF17884	Domain of unknown function (DUF5591)	380	510	1.1E-8	T	2020-09-04	IPR040777	Domain of unknown function DUF5591
OLS29911.1	10cd5c484a91f8d1a87765869cd88051	677	SUPERFAMILY	SSF88802		359	595	1.05E-21	T	2020-09-04
OLS29911.1	10cd5c484a91f8d1a87765869cd88051	677	SUPERFAMILY	SSF51713		2	351	8.11E-99	T	2020-09-04	IPR036511	Queuine tRNA-ribosyltransferase-like	GO:0006400|GO:0016763
OLS29911.1	10cd5c484a91f8d1a87765869cd88051	677	Gene3D	G3DSA:3.10.450.90		527	596	2.5E-11	T	2020-09-04	IPR038250	TGT, patch-forming C2 domain superfamily
OLS29911.1	10cd5c484a91f8d1a87765869cd88051	677	SUPERFAMILY	SSF88697		601	673	2.93E-15	T	2020-09-04	IPR015947	PUA-like superfamily
OLS29911.1	10cd5c484a91f8d1a87765869cd88051	677	TIGRFAM	TIGR00432	arcsn_tRNA_tgt: tRNA-guanine(15) transglycosylase	4	672	5.4E-170	T	2020-09-04	IPR004804	tRNA-guanine(15) transglycosylase	GO:0006400|GO:0016763
OLS29911.1	10cd5c484a91f8d1a87765869cd88051	677	TIGRFAM	TIGR00451	unchar_dom_2: uncharacterized domain 2	599	673	5.3E-8	T	2020-09-04	IPR004521	Uncharacterised domain CHP00451	GO:0003723
OLS29911.1	10cd5c484a91f8d1a87765869cd88051	677	Pfam	PF01472	PUA domain	603	673	1.5E-14	T	2020-09-04	IPR002478	PUA domain	GO:0003723
OLS29911.1	10cd5c484a91f8d1a87765869cd88051	677	Gene3D	G3DSA:3.40.50.10630		367	521	4.7E-9	T	2020-09-04
OLS29911.1	10cd5c484a91f8d1a87765869cd88051	677	Hamap	MF_01634	tRNA-guanine(15) transglycosylase [tgtA].	4	628	37607	T	2020-09-04	IPR004804	tRNA-guanine(15) transglycosylase	GO:0006400|GO:0016763
OLS29911.1	10cd5c484a91f8d1a87765869cd88051	677	SMART	SM00359		602	676	1.2E-8	T	2020-09-04	IPR002478	PUA domain	GO:0003723
OLS29911.1	10cd5c484a91f8d1a87765869cd88051	677	Gene3D	G3DSA:2.30.130.10		601	674	9.9E-23	T	2020-09-04	IPR036974	PUA domain superfamily	GO:0003723
OLS29911.1	10cd5c484a91f8d1a87765869cd88051	677	Gene3D	G3DSA:3.20.20.105		1	358	8.3E-103	T	2020-09-04	IPR036511	Queuine tRNA-ribosyltransferase-like	GO:0006400|GO:0016763
OLS20176.1	6e152c16d8148fcf1bf0560af9ffefa7	345	Gene3D	G3DSA:3.40.630.10		7	325	3.0E-60	T	2020-09-04
OLS20176.1	6e152c16d8148fcf1bf0560af9ffefa7	345	Pfam	PF04952	Succinylglutamate desuccinylase / Aspartoacylase family	45	313	2.6E-20	T	2020-09-04	IPR007036	Succinylglutamate desuccinylase/aspartoacylase	GO:0016788
OLS20176.1	6e152c16d8148fcf1bf0560af9ffefa7	345	CDD	cd06251	M14_ASTE_ASPA-like	35	243	4.39155e-51	T	2020-09-04
OLS20176.1	6e152c16d8148fcf1bf0560af9ffefa7	345	SUPERFAMILY	SSF53187		33	314	2.48E-27	T	2020-09-04
OLS20506.1	ae24b662ddab3d3ceedb0785936d9f45	350	Gene3D	G3DSA:1.20.120.1190		3	162	4.3E-41	T	2020-09-04
OLS20506.1	ae24b662ddab3d3ceedb0785936d9f45	350	Pfam	PF17835	NOG1 N-terminal helical domain	7	165	2.9E-39	T	2020-09-04	IPR041623	NOG1, N-terminal helical domain
OLS20506.1	ae24b662ddab3d3ceedb0785936d9f45	350	TIGRFAM	TIGR00231	small_GTP: small GTP-binding protein domain	171	310	3.2E-12	T	2020-09-04	IPR005225	Small GTP-binding protein domain	GO:0005525
OLS20506.1	ae24b662ddab3d3ceedb0785936d9f45	350	Pfam	PF06858	Nucleolar GTP-binding protein 1 (NOG1)	236	293	1.5E-21	T	2020-09-04	IPR010674	Nucleolar GTP-binding protein 1, Rossman-fold domain	GO:0005525
OLS20506.1	ae24b662ddab3d3ceedb0785936d9f45	350	SUPERFAMILY	SSF52540		162	337	5.51E-34	T	2020-09-04	IPR027417	P-loop containing nucleoside triphosphate hydrolase
OLS20506.1	ae24b662ddab3d3ceedb0785936d9f45	350	PRINTS	PR00326	GTP1/OBG GTP-binding protein family signature	193	211	5.2E-11	T	2020-09-04	IPR006073	GTP binding domain	GO:0005525
OLS20506.1	ae24b662ddab3d3ceedb0785936d9f45	350	PRINTS	PR00326	GTP1/OBG GTP-binding protein family signature	220	235	5.2E-11	T	2020-09-04	IPR006073	GTP binding domain	GO:0005525
OLS20506.1	ae24b662ddab3d3ceedb0785936d9f45	350	PRINTS	PR00326	GTP1/OBG GTP-binding protein family signature	172	192	5.2E-11	T	2020-09-04	IPR006073	GTP binding domain	GO:0005525
OLS20506.1	ae24b662ddab3d3ceedb0785936d9f45	350	Gene3D	G3DSA:3.40.50.300		163	342	4.1E-45	T	2020-09-04
OLS25088.1	ab9129e316bfdc4614a6af96efc1ee26	101	ProSiteProfiles	PS50293	TPR repeat region circular profile.	40	101	9362	T	2020-09-04	IPR013026	Tetratricopeptide repeat-containing domain	GO:0005515
OLS25088.1	ab9129e316bfdc4614a6af96efc1ee26	101	Gene3D	G3DSA:1.25.40.10		23	101	6.4E-8	T	2020-09-04	IPR011990	Tetratricopeptide-like helical domain superfamily	GO:0005515
OLS25088.1	ab9129e316bfdc4614a6af96efc1ee26	101	SUPERFAMILY	SSF48452		25	97	8.18E-10	T	2020-09-04	IPR011990	Tetratricopeptide-like helical domain superfamily	GO:0005515
OLS31017.1	5b10432bb4211ff197661e759b312deb	406	ProSitePatterns	PS00867	Carbamoyl-phosphate synthase subdomain signature 2.	295	302	-	T	2020-09-04	IPR005479	Carbamoyl-phosphate synthetase large subunit-like, ATP-binding domain	GO:0005524
OLS31017.1	5b10432bb4211ff197661e759b312deb	406	Gene3D	G3DSA:3.30.1490.20		114	191	2.4E-5	T	2020-09-04	IPR013815	ATP-grasp fold, subdomain 1	GO:0005524
OLS31017.1	5b10432bb4211ff197661e759b312deb	406	SUPERFAMILY	SSF56059		117	340	8.42E-29	T	2020-09-04
OLS31017.1	5b10432bb4211ff197661e759b312deb	406	Pfam	PF02655	ATP-grasp domain	149	305	7.1E-23	T	2020-09-04	IPR003806	ATP-grasp fold, PylC-type	GO:0005524|GO:0046872
OLS31017.1	5b10432bb4211ff197661e759b312deb	406	ProSiteProfiles	PS50975	ATP-grasp fold profile.	132	326	33764	T	2020-09-04	IPR011761	ATP-grasp fold	GO:0005524|GO:0046872
OLS31017.1	5b10432bb4211ff197661e759b312deb	406	Gene3D	G3DSA:3.30.470.20		192	325	3.6E-18	T	2020-09-04
OLS30019.1	ce2a667aa8158bfda85f8fedfc366473	488	Gene3D	G3DSA:3.30.465.40		1	231	2.4E-65	T	2020-09-04
OLS30019.1	ce2a667aa8158bfda85f8fedfc366473	488	SUPERFAMILY	SSF55103		219	462	1.54E-45	T	2020-09-04	IPR016164	FAD-linked oxidase-like, C-terminal	GO:0003824|GO:0050660
OLS30019.1	ce2a667aa8158bfda85f8fedfc366473	488	Pfam	PF02913	FAD linked oxidases, C-terminal domain	217	458	7.5E-39	T	2020-09-04	IPR004113	FAD-linked oxidase, C-terminal	GO:0003824|GO:0050660
OLS30019.1	ce2a667aa8158bfda85f8fedfc366473	488	SUPERFAMILY	SSF56176		3	213	9.35E-61	T	2020-09-04	IPR036318	FAD-binding, type PCMH-like superfamily	GO:0050660
OLS30019.1	ce2a667aa8158bfda85f8fedfc366473	488	Pfam	PF01565	FAD binding domain	38	176	2.1E-39	T	2020-09-04	IPR006094	FAD linked oxidase, N-terminal	GO:0016491|GO:0050660|GO:0055114
OLS30019.1	ce2a667aa8158bfda85f8fedfc366473	488	Gene3D	G3DSA:3.30.70.2740		339	419	6.7E-7	T	2020-09-04
OLS30019.1	ce2a667aa8158bfda85f8fedfc366473	488	ProSiteProfiles	PS51387	PCMH-type FAD-binding domain profile.	34	213	23012	T	2020-09-04	IPR016166	FAD-binding domain, PCMH-type	GO:0071949
OLS30019.1	ce2a667aa8158bfda85f8fedfc366473	488	Gene3D	G3DSA:1.10.45.10		420	459	2.4E-9	T	2020-09-04	IPR016171	Vanillyl-alcohol oxidase, C-terminal subdomain 2
OLS31081.1	dc5180deda8fcbaa02718f27a63619a9	375	SUPERFAMILY	SSF52540		37	366	4.48E-46	T	2020-09-04	IPR027417	P-loop containing nucleoside triphosphate hydrolase
OLS31081.1	dc5180deda8fcbaa02718f27a63619a9	375	ProSiteProfiles	PS50893	ATP-binding cassette, ABC transporter-type domain profile.	10	299	19541	T	2020-09-04	IPR003439	ABC transporter-like	GO:0005524|GO:0016887
OLS31081.1	dc5180deda8fcbaa02718f27a63619a9	375	CDD	cd03257	ABC_NikE_OppD_transporters	10	281	4.78003e-72	T	2020-09-04
OLS31081.1	dc5180deda8fcbaa02718f27a63619a9	375	Pfam	PF08352	Oligopeptide/dipeptide transporter, C-terminal region	278	348	4.6E-13	T	2020-09-04	IPR013563	Oligopeptide/dipeptide ABC transporter, C-terminal	GO:0000166|GO:0005524|GO:0015833
OLS31081.1	dc5180deda8fcbaa02718f27a63619a9	375	Pfam	PF00005	ABC transporter	29	226	1.3E-22	T	2020-09-04	IPR003439	ABC transporter-like	GO:0005524|GO:0016887
OLS31081.1	dc5180deda8fcbaa02718f27a63619a9	375	TIGRFAM	TIGR01727	oligo_HPY: oligopeptide/dipeptide ABC transporter, ATP-binding protein, C-terminal domain	276	367	2.0E-21	T	2020-09-04	IPR013563	Oligopeptide/dipeptide ABC transporter, C-terminal	GO:0000166|GO:0005524|GO:0015833
OLS31081.1	dc5180deda8fcbaa02718f27a63619a9	375	SMART	SM00382		38	304	5.5E-9	T	2020-09-04	IPR003593	AAA+ ATPase domain
OLS31627.1	f064b1a98849d0f1e3e9f95f4b7e71b0	248	Gene3D	G3DSA:3.30.1600.10		34	171	2.8E-83	T	2020-09-04	IPR026591	Sirtuin, catalytic core small domain superfamily
OLS31627.1	f064b1a98849d0f1e3e9f95f4b7e71b0	248	ProSiteProfiles	PS50305	Sirtuin catalytic domain profile.	8	248	52785	T	2020-09-04	IPR026590	Sirtuin family, catalytic core domain
OLS31627.1	f064b1a98849d0f1e3e9f95f4b7e71b0	248	Gene3D	G3DSA:3.40.50.1220		16	245	2.8E-83	T	2020-09-04
OLS31627.1	f064b1a98849d0f1e3e9f95f4b7e71b0	248	Pfam	PF02146	Sir2 family	25	201	1.1E-52	T	2020-09-04	IPR003000	Sirtuin family	GO:0070403
OLS31627.1	f064b1a98849d0f1e3e9f95f4b7e71b0	248	SUPERFAMILY	SSF52467		5	247	1.33E-83	T	2020-09-04	IPR029035	DHS-like NAD/FAD-binding domain superfamily
OLS21710.1	82e536fd64055ca91fe088b535d82b4f	299	Gene3D	G3DSA:3.40.20.10		9	97	4.7E-12	T	2020-09-04	IPR029006	ADF-H/Gelsolin-like domain superfamily
OLS21710.1	82e536fd64055ca91fe088b535d82b4f	299	MobiDBLite	mobidb-lite	consensus disorder prediction	277	299	-	T	2020-09-04
OLS21710.1	82e536fd64055ca91fe088b535d82b4f	299	MobiDBLite	mobidb-lite	consensus disorder prediction	102	116	-	T	2020-09-04
OLS21710.1	82e536fd64055ca91fe088b535d82b4f	299	MobiDBLite	mobidb-lite	consensus disorder prediction	127	158	-	T	2020-09-04
OLS21710.1	82e536fd64055ca91fe088b535d82b4f	299	MobiDBLite	mobidb-lite	consensus disorder prediction	100	163	-	T	2020-09-04
OLS21710.1	82e536fd64055ca91fe088b535d82b4f	299	SUPERFAMILY	SSF55753		15	91	1.45E-9	T	2020-09-04
OLS30717.1	b6048cfa74bb37e59b7acb6ac483caf3	114	ProSiteProfiles	PS50296	Translation initiation factor SUI1 family profile.	31	96	17585	T	2020-09-04	IPR001950	SUI1 domain	GO:0003743|GO:0006413
OLS30717.1	b6048cfa74bb37e59b7acb6ac483caf3	114	Hamap	MF_00604	Protein translation factor SUI1 homolog.	10	100	23341	T	2020-09-04	IPR022851	Translation factor SUI1 homolog, archaea
OLS30717.1	b6048cfa74bb37e59b7acb6ac483caf3	114	Pfam	PF01253	Translation initiation factor SUI1	29	98	6.5E-15	T	2020-09-04	IPR001950	SUI1 domain	GO:0003743|GO:0006413
OLS30717.1	b6048cfa74bb37e59b7acb6ac483caf3	114	SUPERFAMILY	SSF55159		6	99	2.62E-20	T	2020-09-04	IPR036877	SUI1 domain superfamily	GO:0003743|GO:0006413
OLS30717.1	b6048cfa74bb37e59b7acb6ac483caf3	114	CDD	cd11567	YciH_like	29	100	1.81526e-14	T	2020-09-04	IPR005872	Archaeal/bacterial translation initiation factor SUI1	GO:0003743
OLS30717.1	b6048cfa74bb37e59b7acb6ac483caf3	114	PIRSF	PIRSF037511		1	104	2.0E-21	T	2020-09-04	IPR005872	Archaeal/bacterial translation initiation factor SUI1	GO:0003743
OLS30717.1	b6048cfa74bb37e59b7acb6ac483caf3	114	Gene3D	G3DSA:3.30.780.10		28	105	3.3E-22	T	2020-09-04
OLS25025.1	e37a4fc3b4cd051ad06743d45e0d6adf	762	SUPERFAMILY	SSF52540		567	729	9.08E-15	T	2020-09-04	IPR027417	P-loop containing nucleoside triphosphate hydrolase
OLS25025.1	e37a4fc3b4cd051ad06743d45e0d6adf	762	SMART	SM00534		567	761	7.9E-13	T	2020-09-04	IPR000432	DNA mismatch repair protein MutS, C-terminal	GO:0005524|GO:0006298|GO:0030983
OLS25025.1	e37a4fc3b4cd051ad06743d45e0d6adf	762	PIRSF	PIRSF029254		37	758	8.7E-140	T	2020-09-04	IPR012401	DNA-binding protein MutS2, archaea
OLS25025.1	e37a4fc3b4cd051ad06743d45e0d6adf	762	Gene3D	G3DSA:1.10.150.20		24	94	2.2E-8	T	2020-09-04
OLS25025.1	e37a4fc3b4cd051ad06743d45e0d6adf	762	Hamap	MF_00971	DNA-binding protein MutS2 [mutS2].	105	756	24347	T	2020-09-04	IPR012401	DNA-binding protein MutS2, archaea
OLS25025.1	e37a4fc3b4cd051ad06743d45e0d6adf	762	Gene3D	G3DSA:3.40.50.300		514	712	1.3E-20	T	2020-09-04
OLS25025.1	e37a4fc3b4cd051ad06743d45e0d6adf	762	SUPERFAMILY	SSF47781		29	91	8.53E-7	T	2020-09-04	IPR010994	RuvA domain 2-like
OLS25025.1	e37a4fc3b4cd051ad06743d45e0d6adf	762	Pfam	PF00488	MutS domain V	571	715	3.9E-7	T	2020-09-04	IPR000432	DNA mismatch repair protein MutS, C-terminal	GO:0005524|GO:0006298|GO:0030983
OLS25025.1	e37a4fc3b4cd051ad06743d45e0d6adf	762	SMART	SM00278		479	498	1200.0	T	2020-09-04	IPR003583	Helix-hairpin-helix DNA-binding motif, class 1	GO:0003677|GO:0006281
OLS25025.1	e37a4fc3b4cd051ad06743d45e0d6adf	762	SMART	SM00278		37	56	0.06	T	2020-09-04	IPR003583	Helix-hairpin-helix DNA-binding motif, class 1	GO:0003677|GO:0006281
OLS25025.1	e37a4fc3b4cd051ad06743d45e0d6adf	762	SMART	SM00278		73	92	410.0	T	2020-09-04	IPR003583	Helix-hairpin-helix DNA-binding motif, class 1	GO:0003677|GO:0006281
OLS24426.1	a547e4b880980ec6769980a8e6963029	472	Pfam	PF10150	Ribonuclease E/G family	134	223	9.6E-11	T	2020-09-04	IPR019307	RNA-binding protein AU-1/Ribonuclease E/G	GO:0003723
OLS24426.1	a547e4b880980ec6769980a8e6963029	472	Pfam	PF04167	Protein of unknown function (DUF402)	371	430	3.8E-6	T	2020-09-04	IPR007295	Domain of unknown function DUF402
OLS24426.1	a547e4b880980ec6769980a8e6963029	472	Coils	Coil		190	217	-	T	2020-09-04
OLS24426.1	a547e4b880980ec6769980a8e6963029	472	SUPERFAMILY	SSF159234		344	461	9.68E-11	T	2020-09-04	IPR035930	FomD-like superfamily
OLS23328.1	c798832a6c81b61f438f90eb053ac511	419	Pfam	PF00091	Tubulin/FtsZ family, GTPase domain	28	187	8.1E-39	T	2020-09-04	IPR003008	Tubulin/FtsZ, GTPase domain	GO:0003924
OLS23328.1	c798832a6c81b61f438f90eb053ac511	419	SUPERFAMILY	SSF52490		27	221	9.94E-59	T	2020-09-04	IPR036525	Tubulin/FtsZ, GTPase domain superfamily
OLS23328.1	c798832a6c81b61f438f90eb053ac511	419	SUPERFAMILY	SSF55307		220	334	2.75E-39	T	2020-09-04	IPR008280	Tubulin/FtsZ, C-terminal
OLS23328.1	c798832a6c81b61f438f90eb053ac511	419	CDD	cd02201	FtsZ_type1	27	327	1.19052e-138	T	2020-09-04	IPR000158	Cell division protein FtsZ	GO:0005525
OLS23328.1	c798832a6c81b61f438f90eb053ac511	419	ProSitePatterns	PS01134	FtsZ protein signature 1.	59	93	-	T	2020-09-04	IPR020805	Cell division protein FtsZ, conserved site	GO:0005525
OLS23328.1	c798832a6c81b61f438f90eb053ac511	419	TIGRFAM	TIGR00065	ftsZ: cell division protein FtsZ	18	340	2.3E-126	T	2020-09-04	IPR000158	Cell division protein FtsZ	GO:0005525
OLS23328.1	c798832a6c81b61f438f90eb053ac511	419	Hamap	MF_00909	Cell division protein FtsZ [ftsZ].	24	414	35199	T	2020-09-04	IPR000158	Cell division protein FtsZ	GO:0005525
OLS23328.1	c798832a6c81b61f438f90eb053ac511	419	MobiDBLite	mobidb-lite	consensus disorder prediction	1	18	-	T	2020-09-04
OLS23328.1	c798832a6c81b61f438f90eb053ac511	419	MobiDBLite	mobidb-lite	consensus disorder prediction	366	407	-	T	2020-09-04
OLS23328.1	c798832a6c81b61f438f90eb053ac511	419	MobiDBLite	mobidb-lite	consensus disorder prediction	1	20	-	T	2020-09-04
OLS23328.1	c798832a6c81b61f438f90eb053ac511	419	MobiDBLite	mobidb-lite	consensus disorder prediction	380	407	-	T	2020-09-04
OLS23328.1	c798832a6c81b61f438f90eb053ac511	419	ProSitePatterns	PS01135	FtsZ protein signature 2.	112	133	-	T	2020-09-04	IPR020805	Cell division protein FtsZ, conserved site	GO:0005525
OLS23328.1	c798832a6c81b61f438f90eb053ac511	419	SMART	SM00865		220	337	2.1E-44	T	2020-09-04	IPR018316	Tubulin/FtsZ, 2-layer sandwich domain
OLS23328.1	c798832a6c81b61f438f90eb053ac511	419	PRINTS	PR00423	Cell division protein FtsZ signature	141	162	1.6E-36	T	2020-09-04	IPR003008	Tubulin/FtsZ, GTPase domain	GO:0003924
OLS23328.1	c798832a6c81b61f438f90eb053ac511	419	PRINTS	PR00423	Cell division protein FtsZ signature	113	133	1.6E-36	T	2020-09-04	IPR003008	Tubulin/FtsZ, GTPase domain	GO:0003924
OLS23328.1	c798832a6c81b61f438f90eb053ac511	419	PRINTS	PR00423	Cell division protein FtsZ signature	225	246	1.6E-36	T	2020-09-04	IPR003008	Tubulin/FtsZ, GTPase domain	GO:0003924
OLS23328.1	c798832a6c81b61f438f90eb053ac511	419	PRINTS	PR00423	Cell division protein FtsZ signature	202	224	1.6E-36	T	2020-09-04	IPR003008	Tubulin/FtsZ, GTPase domain	GO:0003924
OLS23328.1	c798832a6c81b61f438f90eb053ac511	419	SMART	SM00864		28	218	3.3E-85	T	2020-09-04	IPR003008	Tubulin/FtsZ, GTPase domain	GO:0003924
OLS23328.1	c798832a6c81b61f438f90eb053ac511	419	Gene3D	G3DSA:3.40.50.1440		25	329	4.3E-105	T	2020-09-04	IPR036525	Tubulin/FtsZ, GTPase domain superfamily
OLS23328.1	c798832a6c81b61f438f90eb053ac511	419	Pfam	PF12327	FtsZ family, C-terminal domain	235	329	1.6E-34	T	2020-09-04	IPR024757	Cell division protein FtsZ, C-terminal
OLS26083.1	232511415a9c09078278cda2063264a6	633	PIRSF	PIRSF006439		3	633	7.4E-193	T	2020-09-04	IPR017721	Indolepyruvate ferredoxin oxidoreductase, alpha subunit	GO:0043805|GO:0055114
OLS26083.1	232511415a9c09078278cda2063264a6	633	SUPERFAMILY	SSF52518		14	192	1.82E-46	T	2020-09-04	IPR029061	Thiamin diphosphate-binding fold
OLS26083.1	232511415a9c09078278cda2063264a6	633	CDD	cd02008	TPP_IOR_alpha	374	555	9.09203e-61	T	2020-09-04
OLS26083.1	232511415a9c09078278cda2063264a6	633	SUPERFAMILY	SSF52922		239	304	8.75E-9	T	2020-09-04	IPR009014	Transketolase C-terminal/Pyruvate-ferredoxin oxidoreductase domain II	GO:0003824
OLS26083.1	232511415a9c09078278cda2063264a6	633	Gene3D	G3DSA:3.30.70.20		574	628	5.2E-8	T	2020-09-04
OLS26083.1	232511415a9c09078278cda2063264a6	633	ProSiteProfiles	PS51379	4Fe-4S ferredoxin-type iron-sulfur binding domain profile.	602	631	8894	T	2020-09-04	IPR017896	4Fe-4S ferredoxin-type, iron-sulphur binding domain
OLS26083.1	232511415a9c09078278cda2063264a6	633	Gene3D	G3DSA:3.40.50.970		2	192	8.6E-48	T	2020-09-04
OLS26083.1	232511415a9c09078278cda2063264a6	633	Pfam	PF01855	Pyruvate flavodoxin/ferredoxin oxidoreductase, thiamine diP-bdg	25	201	1.8E-16	T	2020-09-04	IPR002880	Pyruvate flavodoxin/ferredoxin oxidoreductase, N-terminal	GO:0016491|GO:0055114
OLS26083.1	232511415a9c09078278cda2063264a6	633	ProSitePatterns	PS00198	4Fe-4S ferredoxin-type iron-sulfur binding region signature.	611	622	-	T	2020-09-04	IPR017900	4Fe-4S ferredoxin, iron-sulphur binding, conserved site
OLS26083.1	232511415a9c09078278cda2063264a6	633	SUPERFAMILY	SSF54862		577	630	2.58E-7	T	2020-09-04
OLS26083.1	232511415a9c09078278cda2063264a6	633	Pfam	PF00037	4Fe-4S binding domain	605	626	1.7E-5	T	2020-09-04	IPR017896	4Fe-4S ferredoxin-type, iron-sulphur binding domain
OLS26083.1	232511415a9c09078278cda2063264a6	633	SUPERFAMILY	SSF52518		372	556	3.07E-31	T	2020-09-04	IPR029061	Thiamin diphosphate-binding fold
OLS26083.1	232511415a9c09078278cda2063264a6	633	CDD	cd07034	TPP_PYR_PFOR_IOR-alpha_like	19	175	1.22952e-42	T	2020-09-04
OLS26083.1	232511415a9c09078278cda2063264a6	633	Pfam	PF02775	Thiamine pyrophosphate enzyme, C-terminal TPP binding domain	409	550	5.7E-25	T	2020-09-04	IPR011766	Thiamine pyrophosphate enzyme, C-terminal TPP-binding	GO:0003824|GO:0030976
OLS26083.1	232511415a9c09078278cda2063264a6	633	Gene3D	G3DSA:3.40.50.970		387	557	3.4E-21	T	2020-09-04
OLS22006.1	df1da220b6e15cefc87ae8c80ac98d22	267	Coils	Coil		207	248	-	T	2020-09-04
OLS22006.1	df1da220b6e15cefc87ae8c80ac98d22	267	MobiDBLite	mobidb-lite	consensus disorder prediction	38	106	-	T	2020-09-04
OLS22006.1	df1da220b6e15cefc87ae8c80ac98d22	267	MobiDBLite	mobidb-lite	consensus disorder prediction	22	118	-	T	2020-09-04
OLS29660.1	5a25efa7847461a1605caa4806b13d9e	474	Gene3D	G3DSA:3.30.2290.10		2	229	1.2E-12	T	2020-09-04	IPR035068	Metalloprotease TldD/PmbA, N-terminal
OLS29660.1	5a25efa7847461a1605caa4806b13d9e	474	Pfam	PF01523	Putative modulator of DNA gyrase	40	324	1.1E-37	T	2020-09-04	IPR002510	Metalloprotease TldD/PmbA	GO:0006508|GO:0008237
OLS29660.1	5a25efa7847461a1605caa4806b13d9e	474	SUPERFAMILY	SSF111283		3	473	4.05E-86	T	2020-09-04	IPR036059	Metalloprotease TldD/PmbA superfamily	GO:0006508|GO:0008237
OLS30859.1	9cad8ab2d240f72cfff293b0780c978a	250	CDD	cd02038	FlhG-like	4	239	4.06904e-11	T	2020-09-04
OLS30859.1	9cad8ab2d240f72cfff293b0780c978a	250	SUPERFAMILY	SSF52540		4	248	3.01E-44	T	2020-09-04	IPR027417	P-loop containing nucleoside triphosphate hydrolase
OLS30859.1	9cad8ab2d240f72cfff293b0780c978a	250	Pfam	PF13614	AAA domain	3	176	1.8E-17	T	2020-09-04	IPR025669	AAA domain
OLS30859.1	9cad8ab2d240f72cfff293b0780c978a	250	Gene3D	G3DSA:3.40.50.300		3	250	1.0E-46	T	2020-09-04
OLS30133.1	dcf52d15842234578c49676988b4ae35	128	Pfam	PF01243	Pyridoxamine 5'-phosphate oxidase	2	78	7.1E-11	T	2020-09-04	IPR011576	Pyridoxamine 5'-phosphate oxidase, putative
OLS30133.1	dcf52d15842234578c49676988b4ae35	128	Gene3D	G3DSA:2.30.110.10		1	127	4.6E-23	T	2020-09-04	IPR012349	FMN-binding split barrel	GO:0048037
OLS30133.1	dcf52d15842234578c49676988b4ae35	128	SUPERFAMILY	SSF50475		1	123	4.49E-26	T	2020-09-04
OLS28865.1	0644b256ea0d876516e86e76a602b026	188	SUPERFAMILY	SSF52218		1	182	1.66E-35	T	2020-09-04	IPR029039	Flavoprotein-like superfamily
OLS28865.1	0644b256ea0d876516e86e76a602b026	188	Pfam	PF03358	NADPH-dependent FMN reductase	1	124	1.7E-23	T	2020-09-04	IPR005025	NADPH-dependent FMN reductase-like	GO:0016491
OLS28865.1	0644b256ea0d876516e86e76a602b026	188	Gene3D	G3DSA:3.40.50.360		1	183	1.7E-40	T	2020-09-04	IPR029039	Flavoprotein-like superfamily
OLS28498.1	645d50d9e4c365b505d0d965e69f0ee9	207	Pfam	PF01895	PhoU domain	123	203	2.2E-6	T	2020-09-04	IPR026022	PhoU domain
OLS28498.1	645d50d9e4c365b505d0d965e69f0ee9	207	Gene3D	G3DSA:1.20.58.220		48	207	2.7E-5	T	2020-09-04	IPR038078	PhoU-like domain superfamily
OLS28498.1	645d50d9e4c365b505d0d965e69f0ee9	207	SUPERFAMILY	SSF109755		124	206	3.14E-6	T	2020-09-04
OLS31061.1	f3b2a355fb0888ad1c67fef25f1388e3	125	Pfam	PF03551	Transcriptional regulator PadR-like family	30	102	1.1E-17	T	2020-09-04	IPR005149	Transcription regulator PadR, N-terminal
OLS31061.1	f3b2a355fb0888ad1c67fef25f1388e3	125	Gene3D	G3DSA:1.10.10.10		11	122	2.8E-27	T	2020-09-04	IPR036388	Winged helix-like DNA-binding domain superfamily
OLS31061.1	f3b2a355fb0888ad1c67fef25f1388e3	125	SUPERFAMILY	SSF46785		17	115	9.85E-23	T	2020-09-04	IPR036390	Winged helix DNA-binding domain superfamily
OLS26172.1	e696b63a0a11ebfa26017130950698da	319	CDD	cd03114	MMAA-like	5	248	8.71933e-104	T	2020-09-04
OLS26172.1	e696b63a0a11ebfa26017130950698da	319	SUPERFAMILY	SSF52540		2	313	1.78E-72	T	2020-09-04	IPR027417	P-loop containing nucleoside triphosphate hydrolase
OLS26172.1	e696b63a0a11ebfa26017130950698da	319	TIGRFAM	TIGR00750	lao: LAO/AO transport system ATPase	13	309	4.1E-105	T	2020-09-04	IPR005129	SIMIBI class G3E GTPase, ArgK/MeaB	GO:0003924|GO:0005525
OLS26172.1	e696b63a0a11ebfa26017130950698da	319	Pfam	PF03308	Methylmalonyl Co-A mutase-associated GTPase MeaB	18	279	1.2E-93	T	2020-09-04
OLS26172.1	e696b63a0a11ebfa26017130950698da	319	Gene3D	G3DSA:3.40.50.300		44	250	9.0E-84	T	2020-09-04
OLS26172.1	e696b63a0a11ebfa26017130950698da	319	SMART	SM00382		45	248	1.6E-4	T	2020-09-04	IPR003593	AAA+ ATPase domain
OLS21127.1	c53c132228a6efbc00801a6fe2419dd5	403	Gene3D	G3DSA:3.40.710.10		9	350	1.1E-82	T	2020-09-04	IPR012338	Beta-lactamase/transpeptidase-like
OLS21127.1	c53c132228a6efbc00801a6fe2419dd5	403	Pfam	PF00144	Beta-lactamase	66	347	5.0E-39	T	2020-09-04	IPR001466	Beta-lactamase-related
OLS21127.1	c53c132228a6efbc00801a6fe2419dd5	403	SUPERFAMILY	SSF56601		26	353	9.69E-84	T	2020-09-04	IPR012338	Beta-lactamase/transpeptidase-like
OLS28034.1	6be4416ac130b166b34204f2750ab14a	97	SUPERFAMILY	SSF46785		11	92	6.23E-13	T	2020-09-04	IPR036390	Winged helix DNA-binding domain superfamily
OLS28034.1	6be4416ac130b166b34204f2750ab14a	97	Pfam	PF14947	Winged helix-turn-helix	7	89	2.2E-20	T	2020-09-04	IPR038723	ArnR1-like, winged helix-turn-helix domain
OLS28034.1	6be4416ac130b166b34204f2750ab14a	97	Gene3D	G3DSA:1.10.10.10		2	95	2.9E-23	T	2020-09-04	IPR036388	Winged helix-like DNA-binding domain superfamily
OLS30776.1	f555ca0da15682c468d0eb0502f1e314	471	SUPERFAMILY	SSF51905		26	338	2.34E-44	T	2020-09-04	IPR036188	FAD/NAD(P)-binding domain superfamily
OLS30776.1	f555ca0da15682c468d0eb0502f1e314	471	Gene3D	G3DSA:3.50.50.60		131	459	3.3E-136	T	2020-09-04	IPR036188	FAD/NAD(P)-binding domain superfamily
OLS30776.1	f555ca0da15682c468d0eb0502f1e314	471	Pfam	PF07992	Pyridine nucleotide-disulphide oxidoreductase	26	317	5.1E-61	T	2020-09-04	IPR023753	FAD/NAD(P)-binding domain	GO:0016491|GO:0055114
OLS30776.1	f555ca0da15682c468d0eb0502f1e314	471	SUPERFAMILY	SSF55424		346	464	1.01E-23	T	2020-09-04	IPR016156	FAD/NAD-linked reductase, dimerisation domain superfamily	GO:0016491|GO:0050660|GO:0055114
OLS30776.1	f555ca0da15682c468d0eb0502f1e314	471	Pfam	PF02852	Pyridine nucleotide-disulphide oxidoreductase, dimerisation domain	354	452	4.6E-11	T	2020-09-04	IPR004099	Pyridine nucleotide-disulphide oxidoreductase, dimerisation domain	GO:0045454|GO:0055114
OLS30776.1	f555ca0da15682c468d0eb0502f1e314	471	Gene3D	G3DSA:3.50.50.60		27	362	3.3E-136	T	2020-09-04	IPR036188	FAD/NAD(P)-binding domain superfamily
OLS30776.1	f555ca0da15682c468d0eb0502f1e314	471	PRINTS	PR00368	FAD-dependent pyridine nucleotide reductase signature	167	185	4.5E-24	T	2020-09-04
OLS30776.1	f555ca0da15682c468d0eb0502f1e314	471	PRINTS	PR00368	FAD-dependent pyridine nucleotide reductase signature	257	273	4.5E-24	T	2020-09-04
OLS30776.1	f555ca0da15682c468d0eb0502f1e314	471	PRINTS	PR00368	FAD-dependent pyridine nucleotide reductase signature	27	46	4.5E-24	T	2020-09-04
OLS30776.1	f555ca0da15682c468d0eb0502f1e314	471	PRINTS	PR00368	FAD-dependent pyridine nucleotide reductase signature	284	306	4.5E-24	T	2020-09-04
OLS30776.1	f555ca0da15682c468d0eb0502f1e314	471	PRINTS	PR00368	FAD-dependent pyridine nucleotide reductase signature	122	140	4.5E-24	T	2020-09-04
OLS30776.1	f555ca0da15682c468d0eb0502f1e314	471	PRINTS	PR00411	Pyridine nucleotide disulphide reductase class-I signature	258	272	2.1E-20	T	2020-09-04
OLS30776.1	f555ca0da15682c468d0eb0502f1e314	471	PRINTS	PR00411	Pyridine nucleotide disulphide reductase class-I signature	26	48	2.1E-20	T	2020-09-04
OLS30776.1	f555ca0da15682c468d0eb0502f1e314	471	PRINTS	PR00411	Pyridine nucleotide disulphide reductase class-I signature	167	192	2.1E-20	T	2020-09-04
OLS30776.1	f555ca0da15682c468d0eb0502f1e314	471	PRINTS	PR00411	Pyridine nucleotide disulphide reductase class-I signature	299	306	2.1E-20	T	2020-09-04
OLS30776.1	f555ca0da15682c468d0eb0502f1e314	471	PRINTS	PR00411	Pyridine nucleotide disulphide reductase class-I signature	409	424	2.1E-20	T	2020-09-04
OLS29849.1	ccd030c02bbd601bf0ab9ddd4c484b51	145	Gene3D	G3DSA:2.40.30.70		3	134	4.3E-31	T	2020-09-04	IPR036414	YaeB, N-terminal domain superfamily
OLS29849.1	ccd030c02bbd601bf0ab9ddd4c484b51	145	ProSiteProfiles	PS51668	TsaA-like domain profile.	6	130	51566	T	2020-09-04	IPR023370	TrmO-like, N-terminal domain
OLS29849.1	ccd030c02bbd601bf0ab9ddd4c484b51	145	SUPERFAMILY	SSF118196		3	141	3.66E-39	T	2020-09-04	IPR036413	YaeB-like superfamily
OLS29849.1	ccd030c02bbd601bf0ab9ddd4c484b51	145	Pfam	PF01980	tRNA-methyltransferase O	19	126	1.5E-26	T	2020-09-04	IPR023370	TrmO-like, N-terminal domain
OLS29849.1	ccd030c02bbd601bf0ab9ddd4c484b51	145	TIGRFAM	TIGR00104	tRNA_TsaA: tRNA-Thr(GGU) m(6)t(6)A37 methyltransferase TsaA	12	131	3.5E-29	T	2020-09-04	IPR023370	TrmO-like, N-terminal domain
OLS29849.1	ccd030c02bbd601bf0ab9ddd4c484b51	145	ProSitePatterns	PS01318	TsaA-like domain signature.	72	83	-	T	2020-09-04	IPR023368	Uncharacterised protein family UPF0066, conserved site
OLS30893.1	3fb5bdf408116682c30ce96165a38d6b	307	Pfam	PF00795	Carbon-nitrogen hydrolase	25	287	8.9E-60	T	2020-09-04	IPR003010	Carbon-nitrogen hydrolase	GO:0006807
OLS30893.1	3fb5bdf408116682c30ce96165a38d6b	307	Gene3D	G3DSA:3.60.110.10		11	307	1.0E-102	T	2020-09-04	IPR036526	Carbon-nitrogen hydrolase superfamily
OLS30893.1	3fb5bdf408116682c30ce96165a38d6b	307	ProSiteProfiles	PS50263	Carbon-nitrogen hydrolase domain profile.	23	280	48395	T	2020-09-04	IPR003010	Carbon-nitrogen hydrolase	GO:0006807
OLS30893.1	3fb5bdf408116682c30ce96165a38d6b	307	SUPERFAMILY	SSF56317		22	304	9.94E-77	T	2020-09-04	IPR036526	Carbon-nitrogen hydrolase superfamily
OLS28331.1	fc5c793cd788fdcd238946dd56071312	102	Pfam	PF01900	Rpp14/Pop5 family	7	101	7.8E-15	T	2020-09-04	IPR002759	Ribonuclease P/MRP protein subunit	GO:0004540|GO:0008033
OLS28331.1	fc5c793cd788fdcd238946dd56071312	102	SUPERFAMILY	SSF160350		3	102	6.28E-20	T	2020-09-04	IPR038085	Rnp2-like domain superfamily
OLS28331.1	fc5c793cd788fdcd238946dd56071312	102	Gene3D	G3DSA:3.30.70.3250		1	102	1.1E-27	T	2020-09-04	IPR038085	Rnp2-like domain superfamily
OLS31429.1	0121ca0d0580a13fdc901d7e686105bf	148	Coils	Coil		97	117	-	T	2020-09-04
OLS31376.1	c2a7de4ae2312dc3ad68724b6a068f15	559	ProSitePatterns	PS00211	ABC transporters family signature.	375	389	-	T	2020-09-04	IPR017871	ABC transporter, conserved site	GO:0005524|GO:0016887
OLS31376.1	c2a7de4ae2312dc3ad68724b6a068f15	559	SUPERFAMILY	SSF52540		233	468	4.18E-51	T	2020-09-04	IPR027417	P-loop containing nucleoside triphosphate hydrolase
OLS31376.1	c2a7de4ae2312dc3ad68724b6a068f15	559	Gene3D	G3DSA:3.40.50.300		241	471	1.7E-58	T	2020-09-04
OLS31376.1	c2a7de4ae2312dc3ad68724b6a068f15	559	Pfam	PF11495	Archaeal transcriptional regulator TrmB	39	117	3.4E-8	T	2020-09-04	IPR021586	Transcription regulator TrmB, C-terminal
OLS31376.1	c2a7de4ae2312dc3ad68724b6a068f15	559	SMART	SM00382		269	460	6.4E-14	T	2020-09-04	IPR003593	AAA+ ATPase domain
OLS31376.1	c2a7de4ae2312dc3ad68724b6a068f15	559	ProSiteProfiles	PS50893	ATP-binding cassette, ABC transporter-type domain profile.	244	475	19094	T	2020-09-04	IPR003439	ABC transporter-like	GO:0005524|GO:0016887
OLS31376.1	c2a7de4ae2312dc3ad68724b6a068f15	559	Pfam	PF00005	ABC transporter	261	403	2.7E-25	T	2020-09-04	IPR003439	ABC transporter-like	GO:0005524|GO:0016887
OLS31376.1	c2a7de4ae2312dc3ad68724b6a068f15	559	SUPERFAMILY	SSF159071		32	116	4.32E-8	T	2020-09-04
OLS30778.1	f55a293862b02a33025e1cb90168f0a7	178	Gene3D	G3DSA:3.40.220.10		1	174	2.5E-48	T	2020-09-04
OLS30778.1	f55a293862b02a33025e1cb90168f0a7	178	SUPERFAMILY	SSF52949		3	171	3.7E-45	T	2020-09-04
OLS30778.1	f55a293862b02a33025e1cb90168f0a7	178	Pfam	PF01661	Macro domain	26	135	5.2E-25	T	2020-09-04	IPR002589	Macro domain
OLS30778.1	f55a293862b02a33025e1cb90168f0a7	178	ProSiteProfiles	PS51154	Macro domain profile.	1	174	23498	T	2020-09-04	IPR002589	Macro domain
OLS30778.1	f55a293862b02a33025e1cb90168f0a7	178	SMART	SM00506		9	136	1.7E-34	T	2020-09-04	IPR002589	Macro domain
OLS21601.1	bb5ef488d5a11ded56e5fafc2954233c	448	Pfam	PF01523	Putative modulator of DNA gyrase	23	311	2.0E-39	T	2020-09-04	IPR002510	Metalloprotease TldD/PmbA	GO:0006508|GO:0008237
OLS21601.1	bb5ef488d5a11ded56e5fafc2954233c	448	Gene3D	G3DSA:3.30.2290.10		1	222	4.8E-20	T	2020-09-04	IPR035068	Metalloprotease TldD/PmbA, N-terminal
OLS21601.1	bb5ef488d5a11ded56e5fafc2954233c	448	SUPERFAMILY	SSF111283		4	446	4.05E-90	T	2020-09-04	IPR036059	Metalloprotease TldD/PmbA superfamily	GO:0006508|GO:0008237
OLS22346.1	90c5b2ab5f637fdc754088cabcb8965f	115	Pfam	PF13602	Zinc-binding dehydrogenase	43	105	5.3E-12	T	2020-09-04
OLS22346.1	90c5b2ab5f637fdc754088cabcb8965f	115	Gene3D	G3DSA:3.90.180.10		59	104	1.5E-11	T	2020-09-04
OLS22346.1	90c5b2ab5f637fdc754088cabcb8965f	115	Gene3D	G3DSA:3.40.50.720		48	58	1.5E-11	T	2020-09-04
OLS31387.1	17587ba43325092c157de408e3588907	218	Coils	Coil		184	211	-	T	2020-09-04
OLS31387.1	17587ba43325092c157de408e3588907	218	MobiDBLite	mobidb-lite	consensus disorder prediction	199	218	-	T	2020-09-04
OLS30808.1	69ad7386f0b02716455be3e8398a85e1	262	Gene3D	G3DSA:1.10.150.20		210	260	2.1E-7	T	2020-09-04
OLS30808.1	69ad7386f0b02716455be3e8398a85e1	262	SUPERFAMILY	SSF47794		201	259	1.33E-8	T	2020-09-04	IPR010995	DNA repair Rad51/transcription factor NusA, alpha-helical	GO:0000166
OLS27906.1	8372048286adcc226dfa02e4da1f62c8	240	Pfam	PF14329	Domain of unknown function (DUF4386)	10	223	5.0E-29	T	2020-09-04	IPR025495	Protein of unknown function DUF4386
OLS22535.1	7436eb40be4f3d4ef885e6262393c891	380	Coils	Coil		255	275	-	T	2020-09-04
OLS22535.1	7436eb40be4f3d4ef885e6262393c891	380	Pfam	PF00202	Aminotransferase class-III	1	292	1.6E-47	T	2020-09-04	IPR005814	Aminotransferase class-III	GO:0008483|GO:0030170
OLS22535.1	7436eb40be4f3d4ef885e6262393c891	380	ProSitePatterns	PS00600	Aminotransferases class-III pyridoxal-phosphate attachment site.	180	217	-	T	2020-09-04	IPR005814	Aminotransferase class-III	GO:0008483|GO:0030170
OLS22535.1	7436eb40be4f3d4ef885e6262393c891	380	Gene3D	G3DSA:3.40.640.10		26	267	4.2E-107	T	2020-09-04	IPR015421	Pyridoxal phosphate-dependent transferase, major domain	GO:0003824
OLS22535.1	7436eb40be4f3d4ef885e6262393c891	380	CDD	cd00610	OAT_like	1	375	2.09591e-86	T	2020-09-04	IPR005814	Aminotransferase class-III	GO:0008483|GO:0030170
OLS22535.1	7436eb40be4f3d4ef885e6262393c891	380	SUPERFAMILY	SSF53383		1	376	1.7E-81	T	2020-09-04	IPR015424	Pyridoxal phosphate-dependent transferase
OLS22535.1	7436eb40be4f3d4ef885e6262393c891	380	Gene3D	G3DSA:3.90.1150.10		1	369	4.2E-107	T	2020-09-04	IPR015422	Pyridoxal phosphate-dependent transferase domain 1	GO:0003824
OLS28969.1	ee638f3dc78c54037e9597aa99144863	116	Pfam	PF07883	Cupin domain	41	109	1.6E-14	T	2020-09-04	IPR013096	Cupin 2, conserved barrel
OLS28969.1	ee638f3dc78c54037e9597aa99144863	116	Gene3D	G3DSA:2.60.120.10		1	114	3.0E-31	T	2020-09-04	IPR014710	RmlC-like jelly roll fold
OLS28969.1	ee638f3dc78c54037e9597aa99144863	116	SUPERFAMILY	SSF51182		11	109	3.12E-22	T	2020-09-04	IPR011051	RmlC-like cupin domain superfamily
OLS29767.1	8aef20ac21a09b68e8eebfb38a0492d6	291	Gene3D	G3DSA:3.60.20.30		154	283	9.7E-38	T	2020-09-04
OLS29767.1	8aef20ac21a09b68e8eebfb38a0492d6	291	Pfam	PF01112	Asparaginase	4	276	1.2E-75	T	2020-09-04	IPR000246	Peptidase T2, asparaginase 2	GO:0016787
OLS29767.1	8aef20ac21a09b68e8eebfb38a0492d6	291	SUPERFAMILY	SSF56235		4	282	6.29E-75	T	2020-09-04	IPR029055	Nucleophile aminohydrolases, N-terminal
OLS29767.1	8aef20ac21a09b68e8eebfb38a0492d6	291	CDD	cd04512	Ntn_Asparaginase_2_like	5	272	7.98849e-84	T	2020-09-04
OLS20298.1	84f8336afdba770edfefb521545eed2c	202	Pfam	PF06197	Protein of unknown function (DUF998)	16	177	8.1E-15	T	2020-09-04	IPR009339	Protein of unknown function DUF998
OLS29303.1	4ddd0db121a7982973260e111499964b	499	SUPERFAMILY	SSF52096		39	483	1.01E-33	T	2020-09-04	IPR029045	ClpP/crotonase-like domain superfamily
OLS29303.1	4ddd0db121a7982973260e111499964b	499	Pfam	PF03572	Peptidase family S41	275	478	2.6E-24	T	2020-09-04	IPR005151	Tail specific protease	GO:0006508|GO:0008236
OLS29303.1	4ddd0db121a7982973260e111499964b	499	Gene3D	G3DSA:3.30.750.44		26	126	4.6E-13	T	2020-09-04
OLS27437.1	abc727c247574c84cf21d7e57ce3230b	288	ProSiteProfiles	PS51379	4Fe-4S ferredoxin-type iron-sulfur binding domain profile.	60	84	8886	T	2020-09-04	IPR017896	4Fe-4S ferredoxin-type, iron-sulphur binding domain
OLS27437.1	abc727c247574c84cf21d7e57ce3230b	288	SUPERFAMILY	SSF52540		4	284	1.06E-30	T	2020-09-04	IPR027417	P-loop containing nucleoside triphosphate hydrolase
OLS27437.1	abc727c247574c84cf21d7e57ce3230b	288	CDD	cd03110	SIMIBI_bact_arch	4	246	1.7093e-91	T	2020-09-04
OLS27437.1	abc727c247574c84cf21d7e57ce3230b	288	Pfam	PF00037	4Fe-4S binding domain	89	110	2.9E-5	T	2020-09-04	IPR017896	4Fe-4S ferredoxin-type, iron-sulphur binding domain
OLS27437.1	abc727c247574c84cf21d7e57ce3230b	288	Pfam	PF00037	4Fe-4S binding domain	63	85	2.3E-7	T	2020-09-04	IPR017896	4Fe-4S ferredoxin-type, iron-sulphur binding domain
OLS27437.1	abc727c247574c84cf21d7e57ce3230b	288	Pfam	PF01656	CobQ/CobB/MinD/ParA nucleotide binding domain	5	255	1.7E-19	T	2020-09-04	IPR002586	CobQ/CobB/MinD/ParA nucleotide binding domain
OLS27437.1	abc727c247574c84cf21d7e57ce3230b	288	Gene3D	G3DSA:3.30.70.20		64	104	2.5E-7	T	2020-09-04
OLS27437.1	abc727c247574c84cf21d7e57ce3230b	288	CDD	cd02040	NifH	229	285	53.1323	T	2020-09-04
OLS27437.1	abc727c247574c84cf21d7e57ce3230b	288	ProSitePatterns	PS00198	4Fe-4S ferredoxin-type iron-sulfur binding region signature.	94	105	-	T	2020-09-04	IPR017900	4Fe-4S ferredoxin, iron-sulphur binding, conserved site
OLS27437.1	abc727c247574c84cf21d7e57ce3230b	288	ProSiteProfiles	PS51379	4Fe-4S ferredoxin-type iron-sulfur binding domain profile.	85	114	10583	T	2020-09-04	IPR017896	4Fe-4S ferredoxin-type, iron-sulphur binding domain
OLS30239.1	4951ea50608745102bde5ad59c0bf238	152	Pfam	PF01986	Domain of unknown function DUF123	26	121	3.2E-22	T	2020-09-04	IPR002837	Protein of unknown function DUF123
OLS30239.1	4951ea50608745102bde5ad59c0bf238	152	CDD	cd10441	GIY-YIG_COG1833	2	121	2.61049e-37	T	2020-09-04	IPR002837	Protein of unknown function DUF123
OLS23420.1	f6fee6bac78ceda2f6fc8d12659306fb	273	ProSiteProfiles	PS50928	ABC transporter integral membrane type-1 domain profile.	60	261	14786	T	2020-09-04	IPR000515	ABC transporter type 1, transmembrane domain MetI-like	GO:0016020|GO:0055085
OLS23420.1	f6fee6bac78ceda2f6fc8d12659306fb	273	SUPERFAMILY	SSF161098		54	257	1.57E-32	T	2020-09-04	IPR035906	MetI-like superfamily
OLS23420.1	f6fee6bac78ceda2f6fc8d12659306fb	273	Pfam	PF00528	Binding-protein-dependent transport system inner membrane component	74	266	1.8E-12	T	2020-09-04	IPR000515	ABC transporter type 1, transmembrane domain MetI-like	GO:0016020|GO:0055085
OLS23420.1	f6fee6bac78ceda2f6fc8d12659306fb	273	CDD	cd06261	TM_PBP2	63	259	8.45667e-07	T	2020-09-04	IPR000515	ABC transporter type 1, transmembrane domain MetI-like	GO:0016020|GO:0055085
OLS23420.1	f6fee6bac78ceda2f6fc8d12659306fb	273	TIGRFAM	TIGR01726	HEQRo_perm_3TM: amino ABC transporter, permease protein, 3-TM region, His/Glu/Gln/Arg/opine family	55	163	7.0E-15	T	2020-09-04	IPR010065	Amino acid ABC transporter, permease protein, 3-TM domain	GO:0016021|GO:0022857|GO:0043190|GO:0071705
OLS23420.1	f6fee6bac78ceda2f6fc8d12659306fb	273	Gene3D	G3DSA:1.10.3720.10		47	269	3.7E-38	T	2020-09-04	IPR035906	MetI-like superfamily
OLS23930.1	f5dea36dfc3a6039e323055ee9e78d26	180	Gene3D	G3DSA:3.40.50.720		1	180	2.5E-60	T	2020-09-04
OLS23930.1	f5dea36dfc3a6039e323055ee9e78d26	180	SUPERFAMILY	SSF51735		1	175	1.5E-25	T	2020-09-04	IPR036291	NAD(P)-binding domain superfamily
OLS31455.1	6a4e7b844da5026ac74ab30aa491bd8f	188	CDD	cd00105	KH-I	4	65	0.0218202	T	2020-09-04
OLS31455.1	6a4e7b844da5026ac74ab30aa491bd8f	188	Gene3D	G3DSA:3.30.1370.10		83	188	5.6E-36	T	2020-09-04	IPR036612	K Homology domain, type 1 superfamily	GO:0003723
OLS31455.1	6a4e7b844da5026ac74ab30aa491bd8f	188	Pfam	PF00013	KH domain	5	51	2.9E-7	T	2020-09-04	IPR004088	K Homology domain, type 1	GO:0003723
OLS31455.1	6a4e7b844da5026ac74ab30aa491bd8f	188	SUPERFAMILY	SSF54791		84	174	8.81E-17	T	2020-09-04	IPR036612	K Homology domain, type 1 superfamily	GO:0003723
OLS31455.1	6a4e7b844da5026ac74ab30aa491bd8f	188	Gene3D	G3DSA:3.30.1370.10		2	82	7.2E-26	T	2020-09-04	IPR036612	K Homology domain, type 1 superfamily	GO:0003723
OLS31455.1	6a4e7b844da5026ac74ab30aa491bd8f	188	SUPERFAMILY	SSF54791		4	77	6.33E-12	T	2020-09-04	IPR036612	K Homology domain, type 1 superfamily	GO:0003723
OLS31455.1	6a4e7b844da5026ac74ab30aa491bd8f	188	CDD	cd00105	KH-I	104	152	0.00245197	T	2020-09-04
OLS31455.1	6a4e7b844da5026ac74ab30aa491bd8f	188	TIGRFAM	TIGR03665	arCOG04150: arCOG04150 universal archaeal KH domain protein	7	179	6.1E-60	T	2020-09-04	IPR019964	KH domain protein, archaea
OLS31455.1	6a4e7b844da5026ac74ab30aa491bd8f	188	ProSiteProfiles	PS50084	Type-1 KH domain profile.	2	65	11846	T	2020-09-04
OLS31455.1	6a4e7b844da5026ac74ab30aa491bd8f	188	SMART	SM00322		1	70	1.5E-10	T	2020-09-04	IPR004087	K Homology domain	GO:0003676
OLS31455.1	6a4e7b844da5026ac74ab30aa491bd8f	188	SMART	SM00322		84	157	4.0E-4	T	2020-09-04	IPR004087	K Homology domain	GO:0003676
OLS23525.1	c17e39bdbf3f76398b3c5d1d61a343fd	394	SUPERFAMILY	SSF53706		5	339	1.07E-16	T	2020-09-04
OLS23525.1	c17e39bdbf3f76398b3c5d1d61a343fd	394	PIRSF	PIRSF005646		286	394	6.0E-9	T	2020-09-04	IPR016457	Formylmethanofuran dehydrogenase, subunit B	GO:0015948|GO:0018493
OLS23525.1	c17e39bdbf3f76398b3c5d1d61a343fd	394	PIRSF	PIRSF005646		1	288	7.0E-52	T	2020-09-04	IPR016457	Formylmethanofuran dehydrogenase, subunit B	GO:0015948|GO:0018493
OLS23525.1	c17e39bdbf3f76398b3c5d1d61a343fd	394	Gene3D	G3DSA:3.40.228.10		99	211	1.1E-5	T	2020-09-04
OLS31643.1	9e51b07eada017a2c4819207e2eb7106	267	Gene3D	G3DSA:3.30.1330.100		26	253	8.9E-91	T	2020-09-04
OLS31643.1	9e51b07eada017a2c4819207e2eb7106	267	TIGRFAM	TIGR01916	F420_cofE: coenzyme F420-0:L-glutamate ligase	23	267	6.8E-76	T	2020-09-04	IPR008225	Coenzyme F420:L-glutamate ligase	GO:0043773|GO:0046872|GO:0051188
OLS31643.1	9e51b07eada017a2c4819207e2eb7106	267	Pfam	PF01996	F420-0:Gamma-glutamyl ligase	30	244	1.0E-56	T	2020-09-04	IPR002847	Coenzyme F420:L-glutamate ligase-like domain
OLS31643.1	9e51b07eada017a2c4819207e2eb7106	267	Gene3D	G3DSA:3.90.1660.10		74	267	8.9E-91	T	2020-09-04
OLS31643.1	9e51b07eada017a2c4819207e2eb7106	267	SUPERFAMILY	SSF144010		25	267	1.7E-69	T	2020-09-04
OLS30727.1	f01f8899c7f3ddf1bded65945b90c31d	359	Pfam	PF01924	Hydrogenase formation hypA family	13	356	1.1E-132	T	2020-09-04	IPR002780	Hydrogenase formation HypD protein	GO:0046872
OLS30727.1	f01f8899c7f3ddf1bded65945b90c31d	359	Gene3D	G3DSA:3.40.50.11750		21	253	1.1E-105	T	2020-09-04	IPR042244	HypD, domain 1
OLS30727.1	f01f8899c7f3ddf1bded65945b90c31d	359	Gene3D	G3DSA:3.40.50.11740		60	293	1.1E-105	T	2020-09-04	IPR042243	HypD, domain 2
OLS30727.1	f01f8899c7f3ddf1bded65945b90c31d	359	TIGRFAM	TIGR00075	hypD: hydrogenase expression/formation protein HypD	7	357	2.8E-125	T	2020-09-04	IPR002780	Hydrogenase formation HypD protein	GO:0046872
OLS30727.1	f01f8899c7f3ddf1bded65945b90c31d	359	PIRSF	PIRSF005622		1	359	1.8E-133	T	2020-09-04	IPR002780	Hydrogenase formation HypD protein	GO:0046872
OLS30727.1	f01f8899c7f3ddf1bded65945b90c31d	359	Gene3D	G3DSA:1.10.10.2140		309	358	3.0E-22	T	2020-09-04
OLS29892.1	53557e95402791420b1ea0db4c22065f	550	SUPERFAMILY	SSF51703		310	498	2.75E-16	T	2020-09-04	IPR016176	Cobalamin (vitamin B12)-dependent enzyme, catalytic	GO:0003824|GO:0031419
OLS29892.1	53557e95402791420b1ea0db4c22065f	550	SUPERFAMILY	SSF52242		1	94	4.55E-13	T	2020-09-04	IPR036724	Cobalamin-binding domain superfamily	GO:0031419|GO:0046872
OLS29892.1	53557e95402791420b1ea0db4c22065f	550	Gene3D	G3DSA:3.20.20.240		262	503	2.1E-34	T	2020-09-04
OLS29892.1	53557e95402791420b1ea0db4c22065f	550	CDD	cd02065	B12-binding_like	2	76	0.0131287	T	2020-09-04
OLS29892.1	53557e95402791420b1ea0db4c22065f	550	Pfam	PF02310	B12 binding domain	1	63	1.4E-7	T	2020-09-04	IPR006158	Cobalamin (vitamin B12)-binding domain	GO:0031419|GO:0046872
OLS29892.1	53557e95402791420b1ea0db4c22065f	550	ProSiteProfiles	PS51332	B12-binding domain profile.	1	129	15.68	T	2020-09-04	IPR006158	Cobalamin (vitamin B12)-binding domain	GO:0031419|GO:0046872
OLS29892.1	53557e95402791420b1ea0db4c22065f	550	Gene3D	G3DSA:3.40.50.280		1	125	5.9E-14	T	2020-09-04
OLS22011.1	8cf3c193c9e35c1eeee1e3efcd69687c	106	Pfam	PF06197	Protein of unknown function (DUF998)	27	105	1.6E-10	T	2020-09-04	IPR009339	Protein of unknown function DUF998
OLS22439.1	d0df2f25358390284f105cafed025d3b	330	Gene3D	G3DSA:3.40.50.300		2	272	1.3E-63	T	2020-09-04
OLS22439.1	d0df2f25358390284f105cafed025d3b	330	Pfam	PF13732	Domain of unknown function (DUF4162)	232	324	4.2E-8	T	2020-09-04	IPR025302	Domain of unknown function DUF4162
OLS22439.1	d0df2f25358390284f105cafed025d3b	330	ProSitePatterns	PS00211	ABC transporters family signature.	152	166	-	T	2020-09-04	IPR017871	ABC transporter, conserved site	GO:0005524|GO:0016887
OLS22439.1	d0df2f25358390284f105cafed025d3b	330	SUPERFAMILY	SSF52540		6	242	5.44E-59	T	2020-09-04	IPR027417	P-loop containing nucleoside triphosphate hydrolase
OLS22439.1	d0df2f25358390284f105cafed025d3b	330	ProSiteProfiles	PS50893	ATP-binding cassette, ABC transporter-type domain profile.	6	250	22149	T	2020-09-04	IPR003439	ABC transporter-like	GO:0005524|GO:0016887
OLS22439.1	d0df2f25358390284f105cafed025d3b	330	Pfam	PF00005	ABC transporter	35	180	2.4E-29	T	2020-09-04	IPR003439	ABC transporter-like	GO:0005524|GO:0016887
OLS22439.1	d0df2f25358390284f105cafed025d3b	330	SMART	SM00382		44	226	3.2E-12	T	2020-09-04	IPR003593	AAA+ ATPase domain
OLS31197.1	b401a56b50df1b837367ff2f1633a492	141	CDD	cd01285	nucleoside_deaminase	1	107	2.62864e-34	T	2020-09-04
OLS31197.1	b401a56b50df1b837367ff2f1633a492	141	Pfam	PF00383	Cytidine and deoxycytidylate deaminase zinc-binding region	1	93	3.2E-18	T	2020-09-04	IPR002125	Cytidine and deoxycytidylate deaminase domain
OLS31197.1	b401a56b50df1b837367ff2f1633a492	141	ProSiteProfiles	PS51747	Cytidine and deoxycytidylate deaminases domain profile.	1	112	20139	T	2020-09-04	IPR002125	Cytidine and deoxycytidylate deaminase domain
OLS31197.1	b401a56b50df1b837367ff2f1633a492	141	SUPERFAMILY	SSF53927		1	139	1.25E-35	T	2020-09-04	IPR016193	Cytidine deaminase-like	GO:0003824
OLS31197.1	b401a56b50df1b837367ff2f1633a492	141	Gene3D	G3DSA:3.40.140.10		1	141	3.1E-39	T	2020-09-04
OLS31204.1	5f8b6d39ec9ff19c8390b006bb140f12	433	Pfam	PF01882	Protein of unknown function DUF58	189	273	4.1E-24	T	2020-09-04	IPR002881	Domain of unknown function DUF58
OLS31204.1	5f8b6d39ec9ff19c8390b006bb140f12	433	CDD	cd00198	vWFA	229	355	35.2624	T	2020-09-04
OLS31204.1	5f8b6d39ec9ff19c8390b006bb140f12	433	SUPERFAMILY	SSF53300		225	363	1.59E-15	T	2020-09-04	IPR036465	von Willebrand factor A-like domain superfamily
OLS31204.1	5f8b6d39ec9ff19c8390b006bb140f12	433	Gene3D	G3DSA:3.40.50.410		225	401	2.4E-12	T	2020-09-04	IPR036465	von Willebrand factor A-like domain superfamily
OLS29969.1	dd4e6ad444be7901cc0d73a525ecfd26	146	Pfam	PF01037	Lrp/AsnC ligand binding domain	73	142	2.9E-12	T	2020-09-04	IPR019887	Transcription regulator AsnC/Lrp, ligand binding domain
OLS29969.1	dd4e6ad444be7901cc0d73a525ecfd26	146	Pfam	PF13412	Winged helix-turn-helix DNA-binding	8	54	4.0E-11	T	2020-09-04
OLS29969.1	dd4e6ad444be7901cc0d73a525ecfd26	146	SMART	SM00344		7	113	2.0E-28	T	2020-09-04	IPR019888	Transcription regulator AsnC-type	GO:0003700|GO:0006355|GO:0043565
OLS29969.1	dd4e6ad444be7901cc0d73a525ecfd26	146	SUPERFAMILY	SSF54909		67	143	4.83E-13	T	2020-09-04	IPR011008	Dimeric alpha-beta barrel
OLS29969.1	dd4e6ad444be7901cc0d73a525ecfd26	146	ProSiteProfiles	PS50956	AsnC-type HTH domain profile.	7	68	29802	T	2020-09-04	IPR000485	AsnC-type HTH domain	GO:0043565
OLS29969.1	dd4e6ad444be7901cc0d73a525ecfd26	146	Gene3D	G3DSA:1.10.10.10		1	58	6.7E-18	T	2020-09-04	IPR036388	Winged helix-like DNA-binding domain superfamily
OLS29969.1	dd4e6ad444be7901cc0d73a525ecfd26	146	Gene3D	G3DSA:3.30.70.920		60	145	1.3E-16	T	2020-09-04
OLS29969.1	dd4e6ad444be7901cc0d73a525ecfd26	146	PRINTS	PR00033	AsnC bacterial regulatory protein HTH signature	23	34	1.2E-10	T	2020-09-04	IPR000485	AsnC-type HTH domain	GO:0043565
OLS29969.1	dd4e6ad444be7901cc0d73a525ecfd26	146	PRINTS	PR00033	AsnC bacterial regulatory protein HTH signature	7	23	1.2E-10	T	2020-09-04	IPR000485	AsnC-type HTH domain	GO:0043565
OLS29969.1	dd4e6ad444be7901cc0d73a525ecfd26	146	PRINTS	PR00033	AsnC bacterial regulatory protein HTH signature	34	53	1.2E-10	T	2020-09-04	IPR000485	AsnC-type HTH domain	GO:0043565
OLS29969.1	dd4e6ad444be7901cc0d73a525ecfd26	146	SUPERFAMILY	SSF46785		6	67	5.86E-14	T	2020-09-04	IPR036390	Winged helix DNA-binding domain superfamily
OLS28346.1	d8f15d157f2e6bd7fe8e8d4513b04fc4	329	Pfam	PF04389	Peptidase family M28	89	287	4.0E-43	T	2020-09-04	IPR007484	Peptidase M28
OLS28346.1	d8f15d157f2e6bd7fe8e8d4513b04fc4	329	CDD	cd08656	M28_like	37	292	2.2029e-62	T	2020-09-04
OLS28346.1	d8f15d157f2e6bd7fe8e8d4513b04fc4	329	Gene3D	G3DSA:3.40.630.10		16	293	5.3E-71	T	2020-09-04
OLS28346.1	d8f15d157f2e6bd7fe8e8d4513b04fc4	329	SUPERFAMILY	SSF53187		27	294	2.83E-49	T	2020-09-04
OLS30206.1	78526011e2b827f171ff85695fe60653	240	Gene3D	G3DSA:1.10.10.580		151	213	5.7E-6	T	2020-09-04	IPR023093	ScpA-like, C-terminal
OLS30206.1	78526011e2b827f171ff85695fe60653	240	MobiDBLite	mobidb-lite	consensus disorder prediction	221	240	-	T	2020-09-04
OLS27620.1	6bea0fe2a0a117b8e0f16eb8603d5069	325	Gene3D	G3DSA:3.30.230.120		1	323	8.2E-55	T	2020-09-04
OLS27620.1	6bea0fe2a0a117b8e0f16eb8603d5069	325	SUPERFAMILY	SSF55060		212	313	3.7E-16	T	2020-09-04	IPR036554	GHMP kinase, C-terminal domain superfamily
OLS27620.1	6bea0fe2a0a117b8e0f16eb8603d5069	325	Pfam	PF00288	GHMP kinases N terminal domain	62	130	9.9E-11	T	2020-09-04	IPR006204	GHMP kinase N-terminal domain	GO:0005524
OLS27620.1	6bea0fe2a0a117b8e0f16eb8603d5069	325	Pfam	PF08544	GHMP kinases C terminal	238	290	8.5E-8	T	2020-09-04	IPR013750	GHMP kinase, C-terminal domain
OLS27620.1	6bea0fe2a0a117b8e0f16eb8603d5069	325	SUPERFAMILY	SSF54211		4	140	4.55E-25	T	2020-09-04	IPR020568	Ribosomal protein S5 domain 2-type fold
OLS27620.1	6bea0fe2a0a117b8e0f16eb8603d5069	325	ProSitePatterns	PS00627	GHMP kinases putative ATP-binding domain.	69	80	-	T	2020-09-04	IPR006203	GHMP kinase, ATP-binding, conserved site	GO:0005524
OLS27620.1	6bea0fe2a0a117b8e0f16eb8603d5069	325	Coils	Coil		212	232	-	T	2020-09-04
OLS27620.1	6bea0fe2a0a117b8e0f16eb8603d5069	325	PRINTS	PR00959	Mevalonate kinase family signature	110	129	5.7E-12	T	2020-09-04
OLS27620.1	6bea0fe2a0a117b8e0f16eb8603d5069	325	PRINTS	PR00959	Mevalonate kinase family signature	67	89	5.7E-12	T	2020-09-04
OLS27620.1	6bea0fe2a0a117b8e0f16eb8603d5069	325	PRINTS	PR00959	Mevalonate kinase family signature	276	293	5.7E-12	T	2020-09-04
OLS31011.1	fe68096c7ccbaa07ed4049490c5e41f6	213	Coils	Coil		183	203	-	T	2020-09-04
OLS31011.1	fe68096c7ccbaa07ed4049490c5e41f6	213	Pfam	PF04967	HTH DNA binding domain	154	205	5.7E-17	T	2020-09-04	IPR007050	Bacterioopsin activator-type, HTH domain
OLS24835.1	057fc27a058258ac19a67f01b7455818	115	Pfam	PF12675	Protein of unknown function (DUF3795)	6	94	1.8E-16	T	2020-09-04	IPR024227	Protein of unknown function DUF3795
OLS27992.1	b87ac7d4576d7eed8e65288c218441c0	660	Pfam	PF17757	UvrB interaction domain	160	246	1.4E-27	T	2020-09-04	IPR041471	UvrB, interaction domain
OLS27992.1	b87ac7d4576d7eed8e65288c218441c0	660	SUPERFAMILY	SSF52540		34	588	6.86E-34	T	2020-09-04	IPR027417	P-loop containing nucleoside triphosphate hydrolase
OLS27992.1	b87ac7d4576d7eed8e65288c218441c0	660	ProSiteProfiles	PS51192	Superfamilies 1 and 2 helicase ATP-binding type-1 domain profile.	25	178	12483	T	2020-09-04	IPR014001	Helicase superfamily 1/2, ATP-binding domain
OLS27992.1	b87ac7d4576d7eed8e65288c218441c0	660	CDD	cd17916	DEXHc_UvrB	4	411	0.0	T	2020-09-04
OLS27992.1	b87ac7d4576d7eed8e65288c218441c0	660	ProSiteProfiles	PS51194	Superfamilies 1 and 2 helicase C-terminal domain profile.	428	594	19477	T	2020-09-04	IPR001650	Helicase, C-terminal
OLS27992.1	b87ac7d4576d7eed8e65288c218441c0	660	SUPERFAMILY	SSF46600		609	657	5.49E-13	T	2020-09-04	IPR036876	UVR domain superfamily
OLS27992.1	b87ac7d4576d7eed8e65288c218441c0	660	SMART	SM00487		8	423	1.5E-27	T	2020-09-04	IPR014001	Helicase superfamily 1/2, ATP-binding domain
OLS27992.1	b87ac7d4576d7eed8e65288c218441c0	660	Hamap	MF_00204	UvrABC system protein B [uvrB].	2	655	41919	T	2020-09-04	IPR004807	UvrABC system, subunit B	GO:0003677|GO:0005524|GO:0006289|GO:0009380|GO:0016887
OLS27992.1	b87ac7d4576d7eed8e65288c218441c0	660	SMART	SM00490		457	543	4.9E-16	T	2020-09-04	IPR001650	Helicase, C-terminal
OLS27992.1	b87ac7d4576d7eed8e65288c218441c0	660	CDD	cd18790	SF2_C_UvrB	417	587	3.53654e-95	T	2020-09-04
OLS27992.1	b87ac7d4576d7eed8e65288c218441c0	660	Pfam	PF02151	UvrB/uvrC motif	622	654	2.5E-11	T	2020-09-04	IPR001943	UVR domain	GO:0005515
OLS27992.1	b87ac7d4576d7eed8e65288c218441c0	660	Pfam	PF00271	Helicase conserved C-terminal domain	431	541	2.4E-15	T	2020-09-04	IPR001650	Helicase, C-terminal
OLS27992.1	b87ac7d4576d7eed8e65288c218441c0	660	TIGRFAM	TIGR00631	uvrb: excinuclease ABC subunit B	3	653	1.2E-303	T	2020-09-04	IPR004807	UvrABC system, subunit B	GO:0003677|GO:0005524|GO:0006289|GO:0009380|GO:0016887
OLS27992.1	b87ac7d4576d7eed8e65288c218441c0	660	SUPERFAMILY	SSF52540		3	412	3.11E-127	T	2020-09-04	IPR027417	P-loop containing nucleoside triphosphate hydrolase
OLS27992.1	b87ac7d4576d7eed8e65288c218441c0	660	Pfam	PF04851	Type III restriction enzyme, res subunit	11	138	1.7E-10	T	2020-09-04	IPR006935	Helicase/UvrB, N-terminal	GO:0003677|GO:0005524|GO:0016787
OLS27992.1	b87ac7d4576d7eed8e65288c218441c0	660	ProSiteProfiles	PS50151	UVR domain profile.	620	655	13623	T	2020-09-04	IPR001943	UVR domain	GO:0005515
OLS27992.1	b87ac7d4576d7eed8e65288c218441c0	660	Gene3D	G3DSA:4.10.860.10		605	657	3.9E-11	T	2020-09-04
OLS27992.1	b87ac7d4576d7eed8e65288c218441c0	660	Coils	Coil		616	660	-	T	2020-09-04
OLS27992.1	b87ac7d4576d7eed8e65288c218441c0	660	Gene3D	G3DSA:3.40.50.300		412	593	2.4E-46	T	2020-09-04
OLS27992.1	b87ac7d4576d7eed8e65288c218441c0	660	Gene3D	G3DSA:3.40.50.300		228	411	1.0E-54	T	2020-09-04
OLS27992.1	b87ac7d4576d7eed8e65288c218441c0	660	Gene3D	G3DSA:3.40.50.300		1	213	7.7E-74	T	2020-09-04
OLS27992.1	b87ac7d4576d7eed8e65288c218441c0	660	Pfam	PF12344	Ultra-violet resistance protein B	549	590	4.5E-19	T	2020-09-04	IPR024759	UvrB, YAD/RRR-motif-containing domain
OLS30686.1	071939b0563ad0c369ad6233838d0a59	137	SUPERFAMILY	SSF89447		9	73	6.45E-5	T	2020-09-04	IPR037914	SpoVT-AbrB domain superfamily
OLS27300.1	a1b0e08089f4b6ec6ace2689506e747d	369	SUPERFAMILY	SSF52540		53	352	9.7E-43	T	2020-09-04	IPR027417	P-loop containing nucleoside triphosphate hydrolase
OLS27300.1	a1b0e08089f4b6ec6ace2689506e747d	369	CDD	cd02035	ArsA	62	360	7.78642e-92	T	2020-09-04
OLS27300.1	a1b0e08089f4b6ec6ace2689506e747d	369	Pfam	PF02374	Anion-transporting ATPase	62	364	1.7E-85	T	2020-09-04	IPR025723	Anion-transporting ATPase-like domain
OLS27300.1	a1b0e08089f4b6ec6ace2689506e747d	369	Gene3D	G3DSA:3.40.50.300		48	369	1.9E-93	T	2020-09-04
OLS27300.1	a1b0e08089f4b6ec6ace2689506e747d	369	TIGRFAM	TIGR00345	GET3_arsA_TRC40: transport-energizing ATPase, TRC40/GET3/ArsA family	66	363	1.5E-85	T	2020-09-04	IPR016300	Arsenical pump ATPase, ArsA/GET3	GO:0005524|GO:0016887
OLS22977.1	6b7bde2e697aa7e8bd9b31748aae62ee	390	Pfam	PF00144	Beta-lactamase	44	367	5.9E-48	T	2020-09-04	IPR001466	Beta-lactamase-related
OLS22977.1	6b7bde2e697aa7e8bd9b31748aae62ee	390	SUPERFAMILY	SSF56601		36	376	2.73E-73	T	2020-09-04	IPR012338	Beta-lactamase/transpeptidase-like
OLS22977.1	6b7bde2e697aa7e8bd9b31748aae62ee	390	Gene3D	G3DSA:3.40.710.10		32	379	2.0E-76	T	2020-09-04	IPR012338	Beta-lactamase/transpeptidase-like
OLS22595.1	732547d500ce30d1540b7c9d0206a9bf	196	Gene3D	G3DSA:3.40.50.300		4	194	9.9E-53	T	2020-09-04
OLS22595.1	732547d500ce30d1540b7c9d0206a9bf	196	Hamap	MF_00234	Adenylate kinase [adkA].	6	195	37369	T	2020-09-04	IPR023477	Adenylate kinase AdkA	GO:0004017
OLS22595.1	732547d500ce30d1540b7c9d0206a9bf	196	SUPERFAMILY	SSF52540		7	192	6.28E-16	T	2020-09-04	IPR027417	P-loop containing nucleoside triphosphate hydrolase
OLS22595.1	732547d500ce30d1540b7c9d0206a9bf	196	CDD	cd17934	DEXXQc_Upf1-like	1	39	0.0011421	T	2020-09-04
OLS22595.1	732547d500ce30d1540b7c9d0206a9bf	196	Pfam	PF13207	AAA domain	11	151	1.3E-29	T	2020-09-04
OLS20504.1	d3e972465f50d96e9488183a80188b51	419	Gene3D	G3DSA:3.80.30.20		171	398	5.2E-38	T	2020-09-04	IPR023404	Radical SAM, alpha/beta horseshoe
OLS20504.1	d3e972465f50d96e9488183a80188b51	419	SMART	SM00729		171	394	3.0E-38	T	2020-09-04	IPR006638	Elp3/MiaB/NifB	GO:0003824|GO:0051536
OLS20504.1	d3e972465f50d96e9488183a80188b51	419	Gene3D	G3DSA:3.40.50.280		7	135	9.9E-33	T	2020-09-04
OLS20504.1	d3e972465f50d96e9488183a80188b51	419	SFLD	SFLDG01082	B12-binding domain containing	48	386	0.0	T	2020-09-04
OLS20504.1	d3e972465f50d96e9488183a80188b51	419	SFLD	SFLDS00029	Radical SAM	48	386	0.0	T	2020-09-04	IPR007197	Radical SAM	GO:0003824|GO:0051536
OLS20504.1	d3e972465f50d96e9488183a80188b51	419	Pfam	PF02310	B12 binding domain	47	124	5.5E-14	T	2020-09-04	IPR006158	Cobalamin (vitamin B12)-binding domain	GO:0031419|GO:0046872
OLS20504.1	d3e972465f50d96e9488183a80188b51	419	SUPERFAMILY	SSF102114		171	380	3.01E-36	T	2020-09-04
OLS20504.1	d3e972465f50d96e9488183a80188b51	419	Pfam	PF04055	Radical SAM superfamily	175	351	1.3E-22	T	2020-09-04	IPR007197	Radical SAM	GO:0003824|GO:0051536
OLS20504.1	d3e972465f50d96e9488183a80188b51	419	ProSiteProfiles	PS51332	B12-binding domain profile.	1	135	15906	T	2020-09-04	IPR006158	Cobalamin (vitamin B12)-binding domain	GO:0031419|GO:0046872
OLS20504.1	d3e972465f50d96e9488183a80188b51	419	TIGRFAM	TIGR04013	B12_SAM_MJ_1487: B12-binding domain/radical SAM domain protein, MJ_1487 family	9	404	1.8E-124	T	2020-09-04	IPR023980	Conserved hypothetical protein CHP04013, B12-binding/radical SAM-type
OLS20504.1	d3e972465f50d96e9488183a80188b51	419	CDD	cd01335	Radical_SAM	175	380	0.0776058	T	2020-09-04
OLS20504.1	d3e972465f50d96e9488183a80188b51	419	CDD	cd02068	radical_SAM_B12_BD	21	141	3.51916e-13	T	2020-09-04
OLS30429.1	f068b24d575ce4c7d5386ce3dd638165	204	ProSiteProfiles	PS50956	AsnC-type HTH domain profile.	1	68	28499	T	2020-09-04	IPR000485	AsnC-type HTH domain	GO:0043565
OLS30429.1	f068b24d575ce4c7d5386ce3dd638165	204	SUPERFAMILY	SSF46785		2	51	3.29E-9	T	2020-09-04	IPR036390	Winged helix DNA-binding domain superfamily
OLS30429.1	f068b24d575ce4c7d5386ce3dd638165	204	SMART	SM00344		1	106	5.2E-18	T	2020-09-04	IPR019888	Transcription regulator AsnC-type	GO:0003700|GO:0006355|GO:0043565
OLS30429.1	f068b24d575ce4c7d5386ce3dd638165	204	Pfam	PF13404	AsnC-type helix-turn-helix domain	1	41	1.2E-12	T	2020-09-04	IPR000485	AsnC-type HTH domain	GO:0043565
OLS30429.1	f068b24d575ce4c7d5386ce3dd638165	204	Gene3D	G3DSA:1.10.10.10		1	51	1.1E-13	T	2020-09-04	IPR036388	Winged helix-like DNA-binding domain superfamily
OLS30429.1	f068b24d575ce4c7d5386ce3dd638165	204	PRINTS	PR00033	AsnC bacterial regulatory protein HTH signature	17	28	9.6E-10	T	2020-09-04	IPR000485	AsnC-type HTH domain	GO:0043565
OLS30429.1	f068b24d575ce4c7d5386ce3dd638165	204	PRINTS	PR00033	AsnC bacterial regulatory protein HTH signature	28	47	9.6E-10	T	2020-09-04	IPR000485	AsnC-type HTH domain	GO:0043565
OLS30429.1	f068b24d575ce4c7d5386ce3dd638165	204	PRINTS	PR00033	AsnC bacterial regulatory protein HTH signature	1	17	9.6E-10	T	2020-09-04	IPR000485	AsnC-type HTH domain	GO:0043565
OLS30429.1	f068b24d575ce4c7d5386ce3dd638165	204	CDD	cd00090	HTH_ARSR	2	48	0.010248	T	2020-09-04	IPR011991	ArsR-like helix-turn-helix domain
OLS20974.1	8d0340ad2505cd2eb25f4e61f6323a39	250	Pfam	PF02274	Amidinotransferase	57	247	2.8E-17	T	2020-09-04
OLS20974.1	8d0340ad2505cd2eb25f4e61f6323a39	250	SUPERFAMILY	SSF55909		19	247	1.43E-47	T	2020-09-04
OLS20974.1	8d0340ad2505cd2eb25f4e61f6323a39	250	Gene3D	G3DSA:3.75.10.10		2	250	1.8E-64	T	2020-09-04
OLS20649.1	9a8956ff186c1cfc95110977cf61963f	307	Gene3D	G3DSA:2.120.10.30		14	260	6.5E-9	T	2020-09-04	IPR011042	Six-bladed beta-propeller, TolB-like
OLS20649.1	9a8956ff186c1cfc95110977cf61963f	307	SUPERFAMILY	SSF63829		35	299	6.21E-18	T	2020-09-04
OLS29976.1	b5dfda75cdfde0430d9b4be103f0fa9e	270	Gene3D	G3DSA:3.40.50.150		42	269	1.5E-32	T	2020-09-04
OLS29976.1	b5dfda75cdfde0430d9b4be103f0fa9e	270	CDD	cd02440	AdoMet_MTases	52	151	0.00288569	T	2020-09-04
OLS29976.1	b5dfda75cdfde0430d9b4be103f0fa9e	270	Pfam	PF13649	Methyltransferase domain	54	147	5.3E-13	T	2020-09-04	IPR041698	Methyltransferase domain 25
OLS29976.1	b5dfda75cdfde0430d9b4be103f0fa9e	270	SUPERFAMILY	SSF53335		42	259	4.65E-35	T	2020-09-04	IPR029063	S-adenosyl-L-methionine-dependent methyltransferase
OLS28984.1	3d28bac9542aa1a18b98b7becf119ee4	903	Pfam	PF01944	Stage II sporulation protein M	792	894	1.6E-10	T	2020-09-04	IPR002798	Stage II sporulation protein M-like
OLS29466.1	fb78c0c860a1daab77f73307b0938f17	336	Pfam	PF00528	Binding-protein-dependent transport system inner membrane component	115	335	3.5E-42	T	2020-09-04	IPR000515	ABC transporter type 1, transmembrane domain MetI-like	GO:0016020|GO:0055085
OLS29466.1	fb78c0c860a1daab77f73307b0938f17	336	ProSiteProfiles	PS50928	ABC transporter integral membrane type-1 domain profile.	97	327	19206	T	2020-09-04	IPR000515	ABC transporter type 1, transmembrane domain MetI-like	GO:0016020|GO:0055085
OLS29466.1	fb78c0c860a1daab77f73307b0938f17	336	CDD	cd06261	TM_PBP2	97	325	1.55107e-06	T	2020-09-04	IPR000515	ABC transporter type 1, transmembrane domain MetI-like	GO:0016020|GO:0055085
OLS29466.1	fb78c0c860a1daab77f73307b0938f17	336	Gene3D	G3DSA:1.10.3720.10		89	330	4.2E-17	T	2020-09-04	IPR035906	MetI-like superfamily
OLS29466.1	fb78c0c860a1daab77f73307b0938f17	336	SUPERFAMILY	SSF161098		95	323	2.83E-12	T	2020-09-04	IPR035906	MetI-like superfamily
OLS25758.1	60554d17cf4ba15d36d278f020713db9	230	Pfam	PF03358	NADPH-dependent FMN reductase	4	108	1.1E-15	T	2020-09-04	IPR005025	NADPH-dependent FMN reductase-like	GO:0016491
OLS25758.1	60554d17cf4ba15d36d278f020713db9	230	Gene3D	G3DSA:3.40.50.360		2	170	1.3E-30	T	2020-09-04	IPR029039	Flavoprotein-like superfamily
OLS25758.1	60554d17cf4ba15d36d278f020713db9	230	SUPERFAMILY	SSF52218		4	128	1.61E-29	T	2020-09-04	IPR029039	Flavoprotein-like superfamily
OLS19296.1	cbd14c2b877ca9c0a6dc22df191968a6	317	CDD	cd13963	PT_UbiA_2	6	277	1.28174e-79	T	2020-09-04
OLS19296.1	cbd14c2b877ca9c0a6dc22df191968a6	317	Pfam	PF01040	UbiA prenyltransferase family	44	253	1.9E-22	T	2020-09-04	IPR000537	UbiA prenyltransferase family	GO:0016021|GO:0016765
OLS19296.1	cbd14c2b877ca9c0a6dc22df191968a6	317	Gene3D	G3DSA:1.10.357.140		17	163	2.5E-14	T	2020-09-04
OLS27902.1	55db496c45406670d321f01f5cda54f1	132	Pfam	PF12680	SnoaL-like domain	14	112	1.3E-13	T	2020-09-04	IPR037401	SnoaL-like domain
OLS27902.1	55db496c45406670d321f01f5cda54f1	132	Gene3D	G3DSA:3.10.450.50		9	129	2.7E-19	T	2020-09-04
OLS27902.1	55db496c45406670d321f01f5cda54f1	132	SUPERFAMILY	SSF54427		5	125	3.66E-20	T	2020-09-04	IPR032710	NTF2-like domain superfamily
OLS30014.1	40e6508808aff66fc6362fb3c36d507f	364	SUPERFAMILY	SSF51726		26	357	4.06E-61	T	2020-09-04	IPR038071	UROD/MetE-like superfamily
OLS30014.1	40e6508808aff66fc6362fb3c36d507f	364	CDD	cd03465	URO-D_like	41	358	1.6449e-71	T	2020-09-04
OLS30014.1	40e6508808aff66fc6362fb3c36d507f	364	Pfam	PF01208	Uroporphyrinogen decarboxylase (URO-D)	29	357	4.3E-68	T	2020-09-04	IPR000257	Uroporphyrinogen decarboxylase (URO-D)	GO:0004853|GO:0006779
OLS30014.1	40e6508808aff66fc6362fb3c36d507f	364	Gene3D	G3DSA:3.20.20.210		24	359	7.3E-72	T	2020-09-04	IPR038071	UROD/MetE-like superfamily
OLS28983.1	ae6a6bafa922c7222df273bdc75b0dcc	175	Pfam	PF00210	Ferritin-like domain	9	144	3.2E-34	T	2020-09-04	IPR008331	Ferritin/DPS protein domain	GO:0006879|GO:0008199
OLS28983.1	ae6a6bafa922c7222df273bdc75b0dcc	175	ProSiteProfiles	PS50905	Ferritin-like diiron domain profile.	1	146	30092	T	2020-09-04	IPR009040	Ferritin-like diiron domain
OLS28983.1	ae6a6bafa922c7222df273bdc75b0dcc	175	CDD	cd01055	Nonheme_Ferritin	4	159	8.82086e-65	T	2020-09-04	IPR041719	Ferritin, prokaryotic-type
OLS28983.1	ae6a6bafa922c7222df273bdc75b0dcc	175	Gene3D	G3DSA:1.20.1260.10		2	172	2.4E-46	T	2020-09-04	IPR012347	Ferritin-like
OLS28983.1	ae6a6bafa922c7222df273bdc75b0dcc	175	SUPERFAMILY	SSF47240		3	161	1.81E-51	T	2020-09-04	IPR009078	Ferritin-like superfamily
OLS31650.1	4825610cef4d8970f407f68deca09898	145	SMART	SM00960		53	143	0.0066	T	2020-09-04	IPR004942	Roadblock/LAMTOR2 domain
OLS31650.1	4825610cef4d8970f407f68deca09898	145	Pfam	PF03259	Roadblock/LC7 domain	65	142	1.2E-10	T	2020-09-04	IPR004942	Roadblock/LAMTOR2 domain
OLS31650.1	4825610cef4d8970f407f68deca09898	145	Gene3D	G3DSA:3.30.450.30		43	144	2.3E-10	T	2020-09-04
OLS31650.1	4825610cef4d8970f407f68deca09898	145	SUPERFAMILY	SSF103196		56	142	1.36E-9	T	2020-09-04
OLS31146.1	cc19e07c563bd8d4779e419f1dd776b6	110	ProSiteProfiles	PS50293	TPR repeat region circular profile.	3	36	9025	T	2020-09-04	IPR013026	Tetratricopeptide repeat-containing domain	GO:0005515
OLS31146.1	cc19e07c563bd8d4779e419f1dd776b6	110	ProSiteProfiles	PS50005	TPR repeat profile.	3	36	9352	T	2020-09-04	IPR019734	Tetratricopeptide repeat	GO:0005515
OLS31146.1	cc19e07c563bd8d4779e419f1dd776b6	110	Gene3D	G3DSA:1.25.40.10		1	106	1.4E-10	T	2020-09-04	IPR011990	Tetratricopeptide-like helical domain superfamily	GO:0005515
OLS31146.1	cc19e07c563bd8d4779e419f1dd776b6	110	SUPERFAMILY	SSF48452		2	96	1.38E-9	T	2020-09-04	IPR011990	Tetratricopeptide-like helical domain superfamily	GO:0005515
OLS20653.1	40bc75c5742630b02b23c0be2fb13252	164	SUPERFAMILY	SSF52518		6	128	2.82E-11	T	2020-09-04	IPR029061	Thiamin diphosphate-binding fold
OLS20653.1	40bc75c5742630b02b23c0be2fb13252	164	CDD	cd07035	TPP_PYR_POX_like	7	159	2.98594e-18	T	2020-09-04
OLS20653.1	40bc75c5742630b02b23c0be2fb13252	164	Pfam	PF02776	Thiamine pyrophosphate enzyme, N-terminal TPP binding domain	8	163	1.3E-12	T	2020-09-04	IPR012001	Thiamine pyrophosphate enzyme, N-terminal TPP-binding domain	GO:0030976
OLS20653.1	40bc75c5742630b02b23c0be2fb13252	164	Gene3D	G3DSA:3.40.50.970		5	164	5.1E-11	T	2020-09-04
OLS27720.1	66ba25e16e1096c6acf78f94dc19f1bf	61	SUPERFAMILY	SSF47113		10	60	8.98E-6	T	2020-09-04	IPR009072	Histone-fold	GO:0046982
OLS21783.1	86c6d969882b43f93996c74f13046f03	156	Pfam	PF00717	Peptidase S24-like	13	66	5.7E-5	T	2020-09-04	IPR015927	Peptidase S24/S26A/S26B/S26C
OLS21783.1	86c6d969882b43f93996c74f13046f03	156	MobiDBLite	mobidb-lite	consensus disorder prediction	137	156	-	T	2020-09-04
OLS21783.1	86c6d969882b43f93996c74f13046f03	156	CDD	cd06530	S26_SPase_I	9	96	2.5176e-11	T	2020-09-04
OLS21783.1	86c6d969882b43f93996c74f13046f03	156	SUPERFAMILY	SSF51306		10	104	2.56E-9	T	2020-09-04	IPR036286	LexA/Signal peptidase-like superfamily
OLS21783.1	86c6d969882b43f93996c74f13046f03	156	TIGRFAM	TIGR02228	sigpep_I_arch: signal peptidase I	3	129	2.6E-29	T	2020-09-04	IPR001733	Peptidase S26B	GO:0006465|GO:0008233|GO:0016020
OLS30503.1	88fa404d4fd392708de309338afb4e98	59	Pfam	PF01402	Ribbon-helix-helix protein, copG family	4	42	2.9E-6	T	2020-09-04	IPR002145	Ribbon-helix-helix protein, CopG	GO:0006355
OLS30503.1	88fa404d4fd392708de309338afb4e98	59	Gene3D	G3DSA:1.10.1220.10		13	45	1.8E-6	T	2020-09-04	IPR013321	Arc-type ribbon-helix-helix	GO:0006355
OLS30503.1	88fa404d4fd392708de309338afb4e98	59	SUPERFAMILY	SSF47598		1	45	9.67E-9	T	2020-09-04	IPR010985	Ribbon-helix-helix	GO:0006355
OLS22437.1	a2f75e4a23c569af129ccd27f05c4803	116	CDD	cd00987	PDZ_serine_protease	22	107	1.05243e-14	T	2020-09-04
OLS22437.1	a2f75e4a23c569af129ccd27f05c4803	116	Gene3D	G3DSA:2.30.42.10		21	114	3.2E-19	T	2020-09-04
OLS22437.1	a2f75e4a23c569af129ccd27f05c4803	116	SUPERFAMILY	SSF50156		5	111	1.45E-16	T	2020-09-04	IPR036034	PDZ superfamily	GO:0005515
OLS22437.1	a2f75e4a23c569af129ccd27f05c4803	116	Pfam	PF13180	PDZ domain	33	104	2.1E-11	T	2020-09-04	IPR001478	PDZ domain	GO:0005515
OLS22437.1	a2f75e4a23c569af129ccd27f05c4803	116	SMART	SM00228		25	103	4.1E-6	T	2020-09-04	IPR001478	PDZ domain	GO:0005515
OLS30887.1	7947337cdcc4d4d484b0de79f6d46f74	202	MobiDBLite	mobidb-lite	consensus disorder prediction	179	202	-	T	2020-09-04
OLS30887.1	7947337cdcc4d4d484b0de79f6d46f74	202	MobiDBLite	mobidb-lite	consensus disorder prediction	181	202	-	T	2020-09-04
OLS29585.1	566938344f2cb5daaa4088866ea208ff	262	SUPERFAMILY	SSF103481		159	260	1.29E-12	T	2020-09-04
OLS29585.1	566938344f2cb5daaa4088866ea208ff	262	Pfam	PF00892	EamA-like transporter family	124	259	2.6E-25	T	2020-09-04	IPR000620	EamA domain	GO:0016020|GO:0016021
OLS29585.1	566938344f2cb5daaa4088866ea208ff	262	Pfam	PF00892	EamA-like transporter family	7	106	9.5E-13	T	2020-09-04	IPR000620	EamA domain	GO:0016020|GO:0016021
OLS29585.1	566938344f2cb5daaa4088866ea208ff	262	SUPERFAMILY	SSF103481		12	107	5.89E-12	T	2020-09-04
OLS21340.1	ecf78d0c982cfb7f0ccea535eed74845	82	MobiDBLite	mobidb-lite	consensus disorder prediction	63	82	-	T	2020-09-04
OLS21340.1	ecf78d0c982cfb7f0ccea535eed74845	82	MobiDBLite	mobidb-lite	consensus disorder prediction	61	82	-	T	2020-09-04
OLS31312.1	b8b6775f4ee00f0a2392bdaf1a285511	300	Gene3D	G3DSA:1.10.3720.10		94	293	1.6E-21	T	2020-09-04	IPR035906	MetI-like superfamily
OLS31312.1	b8b6775f4ee00f0a2392bdaf1a285511	300	ProSiteProfiles	PS50928	ABC transporter integral membrane type-1 domain profile.	103	284	15983	T	2020-09-04	IPR000515	ABC transporter type 1, transmembrane domain MetI-like	GO:0016020|GO:0055085
OLS31312.1	b8b6775f4ee00f0a2392bdaf1a285511	300	SUPERFAMILY	SSF161098		99	280	1.01E-26	T	2020-09-04	IPR035906	MetI-like superfamily
OLS31312.1	b8b6775f4ee00f0a2392bdaf1a285511	300	Pfam	PF00528	Binding-protein-dependent transport system inner membrane component	121	291	3.3E-18	T	2020-09-04	IPR000515	ABC transporter type 1, transmembrane domain MetI-like	GO:0016020|GO:0055085
OLS31312.1	b8b6775f4ee00f0a2392bdaf1a285511	300	CDD	cd06261	TM_PBP2	104	280	1.10531e-05	T	2020-09-04	IPR000515	ABC transporter type 1, transmembrane domain MetI-like	GO:0016020|GO:0055085
OLS30535.1	e91401beaf2f5ba0150254c0ef937292	244	Gene3D	G3DSA:3.40.50.970		4	175	1.2E-26	T	2020-09-04
OLS30535.1	e91401beaf2f5ba0150254c0ef937292	244	SUPERFAMILY	SSF52518		2	211	2.74E-59	T	2020-09-04	IPR029061	Thiamin diphosphate-binding fold
OLS30535.1	e91401beaf2f5ba0150254c0ef937292	244	CDD	cd03375	TPP_OGFOR	2	177	8.69686e-93	T	2020-09-04
OLS30535.1	e91401beaf2f5ba0150254c0ef937292	244	Pfam	PF02775	Thiamine pyrophosphate enzyme, C-terminal TPP binding domain	23	171	9.3E-34	T	2020-09-04	IPR011766	Thiamine pyrophosphate enzyme, C-terminal TPP-binding	GO:0003824|GO:0030976
OLS31723.1	f12f3245e38f14b215a00bb89aaedc19	295	Pfam	PF00899	ThiF family	25	188	1.9E-26	T	2020-09-04	IPR000594	THIF-type NAD/FAD binding fold	GO:0008641
OLS31723.1	f12f3245e38f14b215a00bb89aaedc19	295	SUPERFAMILY	SSF69572		25	273	2.35E-36	T	2020-09-04	IPR035985	Ubiquitin-activating enzyme	GO:0008641
OLS28723.1	79214222293222a2f37b1e702681078b	423	ProSiteProfiles	PS50234	VWFA domain profile.	181	415	12595	T	2020-09-04	IPR002035	von Willebrand factor, type A
OLS28723.1	79214222293222a2f37b1e702681078b	423	Pfam	PF13519	von Willebrand factor type A domain	183	344	1.0E-6	T	2020-09-04	IPR002035	von Willebrand factor, type A
OLS28723.1	79214222293222a2f37b1e702681078b	423	SUPERFAMILY	SSF53300		179	412	1.75E-18	T	2020-09-04	IPR036465	von Willebrand factor A-like domain superfamily
OLS30196.1	7004c785884f32ba41bfe70544b84005	295	TIGRFAM	TIGR00722	ttdA_fumA_fumB: hydrolyase, tartrate alpha subunit/fumarate domain protein, Fe-S type	9	279	1.7E-101	T	2020-09-04	IPR004646	Fe-S hydro-lyase, tartrate dehydratase alpha-type, catalytic domain	GO:0016829
OLS30196.1	7004c785884f32ba41bfe70544b84005	295	Pfam	PF05681	Fumarate hydratase (Fumerase)	12	277	8.6E-88	T	2020-09-04	IPR004646	Fe-S hydro-lyase, tartrate dehydratase alpha-type, catalytic domain	GO:0016829
OLS30451.1	6c451a581578605769bc7b1ccdb6f0f5	98	Pfam	PF01283	Ribosomal protein S26e	1	90	1.1E-17	T	2020-09-04	IPR000892	Ribosomal protein S26e	GO:0003735|GO:0005840|GO:0006412
OLS30451.1	6c451a581578605769bc7b1ccdb6f0f5	98	Gene3D	G3DSA:3.30.1740.20		1	93	3.7E-22	T	2020-09-04	IPR038551	Ribosomal protein S26e superfamily
OLS30451.1	6c451a581578605769bc7b1ccdb6f0f5	98	MobiDBLite	mobidb-lite	consensus disorder prediction	1	21	-	T	2020-09-04
OLS26777.1	45d5c9a9baec80ef617f01200609575d	313	SUPERFAMILY	SSF63825		4	185	3.4E-10	T	2020-09-04
OLS26777.1	45d5c9a9baec80ef617f01200609575d	313	Gene3D	G3DSA:2.120.10.30		41	225	1.3E-7	T	2020-09-04	IPR011042	Six-bladed beta-propeller, TolB-like
OLS30688.1	45465a861406cea985734dc711b6babb	68	Gene3D	G3DSA:3.10.20.30		2	68	2.9E-6	T	2020-09-04	IPR012675	Beta-grasp domain superfamily
OLS30688.1	45465a861406cea985734dc711b6babb	68	Pfam	PF02597	ThiS family	16	68	2.9E-5	T	2020-09-04	IPR003749	Sulfur carrier ThiS/MoaD-like
OLS30688.1	45465a861406cea985734dc711b6babb	68	CDD	cd17040	Ubl_MoaD_like	14	68	41.2437	T	2020-09-04
OLS30688.1	45465a861406cea985734dc711b6babb	68	SUPERFAMILY	SSF54285		15	68	4.49E-7	T	2020-09-04	IPR016155	Molybdopterin synthase/thiamin biosynthesis sulphur carrier, beta-grasp
OLS28720.1	7b28e9ffe258c8ef44ed061fa8cd8854	231	Pfam	PF01957	NfeD-like C-terminal, partner-binding	148	222	3.4E-8	T	2020-09-04	IPR002810	NfeD-like, C-terminal domain
OLS28720.1	7b28e9ffe258c8ef44ed061fa8cd8854	231	Gene3D	G3DSA:2.40.50.140		173	227	1.9E-9	T	2020-09-04
OLS28720.1	7b28e9ffe258c8ef44ed061fa8cd8854	231	SUPERFAMILY	SSF141322		176	222	9.15E-5	T	2020-09-04
OLS28593.1	5ebb1afe12ba046d08507b6a730d4d64	150	SUPERFAMILY	SSF54637		14	146	8.62E-44	T	2020-09-04	IPR029069	HotDog domain superfamily
OLS28593.1	5ebb1afe12ba046d08507b6a730d4d64	150	CDD	cd03449	R_hydratase	17	142	6.00881e-64	T	2020-09-04
OLS28593.1	5ebb1afe12ba046d08507b6a730d4d64	150	Pfam	PF01575	MaoC like domain	24	127	1.3E-27	T	2020-09-04	IPR002539	MaoC-like dehydratase domain
OLS28593.1	5ebb1afe12ba046d08507b6a730d4d64	150	Gene3D	G3DSA:3.10.129.10		8	149	5.4E-50	T	2020-09-04
OLS31768.1	bc649d534b19f8bc18b1f2aad70975b2	371	Gene3D	G3DSA:3.40.1610.10		5	233	1.0E-51	T	2020-09-04	IPR027479	Protein of unknown function DUF917, N-terminal
OLS31768.1	bc649d534b19f8bc18b1f2aad70975b2	371	Pfam	PF06032	Protein of unknown function (DUF917)	9	367	1.9E-96	T	2020-09-04	IPR010318	Protein of unknown function DUF917
OLS31768.1	bc649d534b19f8bc18b1f2aad70975b2	371	SUPERFAMILY	SSF160991		6	368	1.44E-87	T	2020-09-04
OLS30936.1	ffb1829cf1a618c4c5ba3dc5f0ed53fc	643	CDD	cd18788	SF2_C_XPD	432	606	9.63854e-13	T	2020-09-04
OLS30936.1	ffb1829cf1a618c4c5ba3dc5f0ed53fc	643	SMART	SM00488		8	266	3.7E-21	T	2020-09-04	IPR006554	Helicase-like, DEXD box c2 type	GO:0003678|GO:0016818
OLS30936.1	ffb1829cf1a618c4c5ba3dc5f0ed53fc	643	Gene3D	G3DSA:3.40.50.300		25	406	1.3E-99	T	2020-09-04
OLS30936.1	ffb1829cf1a618c4c5ba3dc5f0ed53fc	643	Pfam	PF06777	Helical and beta-bridge domain	245	432	5.4E-22	T	2020-09-04	IPR010643	Helical and beta-bridge domain
OLS30936.1	ffb1829cf1a618c4c5ba3dc5f0ed53fc	643	Gene3D	G3DSA:1.10.275.40		234	372	1.3E-99	T	2020-09-04
OLS30936.1	ffb1829cf1a618c4c5ba3dc5f0ed53fc	643	Gene3D	G3DSA:1.10.30.20		100	175	1.3E-99	T	2020-09-04	IPR042493	Bacterial type XPD DNA helicase, FeS cluster domain
OLS30936.1	ffb1829cf1a618c4c5ba3dc5f0ed53fc	643	Pfam	PF06733	DEAD_2	69	237	2.8E-25	T	2020-09-04	IPR010614	DEAD2	GO:0003677|GO:0003678|GO:0005524
OLS30936.1	ffb1829cf1a618c4c5ba3dc5f0ed53fc	643	SUPERFAMILY	SSF52540		37	606	6.07E-5	T	2020-09-04	IPR027417	P-loop containing nucleoside triphosphate hydrolase
OLS30936.1	ffb1829cf1a618c4c5ba3dc5f0ed53fc	643	Coils	Coil		70	90	-	T	2020-09-04
OLS30936.1	ffb1829cf1a618c4c5ba3dc5f0ed53fc	643	SUPERFAMILY	SSF52540		10	226	6.79E-8	T	2020-09-04	IPR027417	P-loop containing nucleoside triphosphate hydrolase
OLS30936.1	ffb1829cf1a618c4c5ba3dc5f0ed53fc	643	Gene3D	G3DSA:3.40.50.300		423	622	2.0E-43	T	2020-09-04
OLS30936.1	ffb1829cf1a618c4c5ba3dc5f0ed53fc	643	Pfam	PF13307	Helicase C-terminal domain	454	620	4.6E-35	T	2020-09-04	IPR006555	ATP-dependent helicase, C-terminal	GO:0003676|GO:0004386|GO:0005524|GO:0006139|GO:0016818
OLS30936.1	ffb1829cf1a618c4c5ba3dc5f0ed53fc	643	SMART	SM00491		469	608	7.4E-26	T	2020-09-04	IPR006555	ATP-dependent helicase, C-terminal	GO:0003676|GO:0004386|GO:0005524|GO:0006139|GO:0016818
OLS30936.1	ffb1829cf1a618c4c5ba3dc5f0ed53fc	643	CDD	cd17915	DEAHc_XPD-like	35	101	2.25173e-05	T	2020-09-04
OLS30936.1	ffb1829cf1a618c4c5ba3dc5f0ed53fc	643	ProSiteProfiles	PS51193	Superfamilies 1 and 2 helicase ATP-binding type-2 domain profile.	7	280	20646	T	2020-09-04	IPR014013	Helicase superfamily 1/2, ATP-binding domain, DinG/Rad3-type	GO:0005524
OLS25083.1	2b7497e4bb725a34a3f5c8fcd418f15a	252	CDD	cd02440	AdoMet_MTases	46	140	1.64215e-13	T	2020-09-04
OLS25083.1	2b7497e4bb725a34a3f5c8fcd418f15a	252	SUPERFAMILY	SSF53335		13	251	1.86E-42	T	2020-09-04	IPR029063	S-adenosyl-L-methionine-dependent methyltransferase
OLS25083.1	2b7497e4bb725a34a3f5c8fcd418f15a	252	Gene3D	G3DSA:3.40.50.150		12	246	9.3E-50	T	2020-09-04
OLS25083.1	2b7497e4bb725a34a3f5c8fcd418f15a	252	Pfam	PF08241	Methyltransferase domain	47	139	2.5E-24	T	2020-09-04	IPR013216	Methyltransferase type 11	GO:0008168
OLS24761.1	ac911a02da45d7591f647927dd97f9c6	369	Gene3D	G3DSA:1.10.10.10		6	63	8.4E-6	T	2020-09-04	IPR036388	Winged helix-like DNA-binding domain superfamily
OLS24761.1	ac911a02da45d7591f647927dd97f9c6	369	SUPERFAMILY	SSF46785		10	54	3.62E-5	T	2020-09-04	IPR036390	Winged helix DNA-binding domain superfamily
OLS31502.1	9a266eb2ba99e9049354ddba657c9e9a	707	TIGRFAM	TIGR01451	B_ant_repeat: conserved repeat domain	278	313	8.9E-4	T	2020-09-04	IPR001434	Domain of unknown function DUF11
OLS31092.1	a5bf8795cc517f8f9c5ae285f8cec0ac	401	CDD	cd03257	ABC_NikE_OppD_transporters	24	314	2.81429e-89	T	2020-09-04
OLS31092.1	a5bf8795cc517f8f9c5ae285f8cec0ac	401	SUPERFAMILY	SSF52540		53	396	4.92E-56	T	2020-09-04	IPR027417	P-loop containing nucleoside triphosphate hydrolase
OLS31092.1	a5bf8795cc517f8f9c5ae285f8cec0ac	401	Pfam	PF08352	Oligopeptide/dipeptide transporter, C-terminal region	313	377	1.4E-18	T	2020-09-04	IPR013563	Oligopeptide/dipeptide ABC transporter, C-terminal	GO:0000166|GO:0005524|GO:0015833
OLS31092.1	a5bf8795cc517f8f9c5ae285f8cec0ac	401	ProSitePatterns	PS00211	ABC transporters family signature.	234	248	-	T	2020-09-04	IPR017871	ABC transporter, conserved site	GO:0005524|GO:0016887
OLS31092.1	a5bf8795cc517f8f9c5ae285f8cec0ac	401	Coils	Coil		162	182	-	T	2020-09-04
OLS31092.1	a5bf8795cc517f8f9c5ae285f8cec0ac	401	ProSiteProfiles	PS50893	ATP-binding cassette, ABC transporter-type domain profile.	25	334	21622	T	2020-09-04	IPR003439	ABC transporter-like	GO:0005524|GO:0016887
OLS31092.1	a5bf8795cc517f8f9c5ae285f8cec0ac	401	SMART	SM00382		53	327	4.9E-12	T	2020-09-04	IPR003593	AAA+ ATPase domain
OLS31092.1	a5bf8795cc517f8f9c5ae285f8cec0ac	401	TIGRFAM	TIGR01727	oligo_HPY: oligopeptide/dipeptide ABC transporter, ATP-binding protein, C-terminal domain	313	396	3.1E-27	T	2020-09-04	IPR013563	Oligopeptide/dipeptide ABC transporter, C-terminal	GO:0000166|GO:0005524|GO:0015833
OLS31092.1	a5bf8795cc517f8f9c5ae285f8cec0ac	401	Pfam	PF00005	ABC transporter	44	261	5.6E-22	T	2020-09-04	IPR003439	ABC transporter-like	GO:0005524|GO:0016887
OLS30432.1	b76a5acff28977176385bee5469ff371	713	Gene3D	G3DSA:3.20.70.20		127	694	8.7E-106	T	2020-09-04
OLS30432.1	b76a5acff28977176385bee5469ff371	713	Pfam	PF13597	Anaerobic ribonucleoside-triphosphate reductase	121	711	6.3E-130	T	2020-09-04	IPR012833	Ribonucleoside-triphosphate reductase, anaerobic	GO:0006260|GO:0008998|GO:0016491|GO:0055114
OLS30432.1	b76a5acff28977176385bee5469ff371	713	TIGRFAM	TIGR02487	NrdD: anaerobic ribonucleoside-triphosphate reductase	120	710	2.8E-133	T	2020-09-04	IPR012833	Ribonucleoside-triphosphate reductase, anaerobic	GO:0006260|GO:0008998|GO:0016491|GO:0055114
OLS30432.1	b76a5acff28977176385bee5469ff371	713	SUPERFAMILY	SSF51998		121	695	1.28E-112	T	2020-09-04
OLS31191.1	3d5aa247a0c10ddaa7b0087d530f0e3a	289	SUPERFAMILY	SSF52210		123	286	2.22E-44	T	2020-09-04	IPR016102	Succinyl-CoA synthetase-like
OLS31191.1	3d5aa247a0c10ddaa7b0087d530f0e3a	289	SMART	SM00881		4	100	2.0E-26	T	2020-09-04	IPR003781	CoA-binding	GO:0048037
OLS31191.1	3d5aa247a0c10ddaa7b0087d530f0e3a	289	Pfam	PF00549	CoA-ligase	152	272	3.1E-13	T	2020-09-04	IPR005811	ATP-citrate lyase/succinyl-CoA ligase	GO:0003824
OLS31191.1	3d5aa247a0c10ddaa7b0087d530f0e3a	289	ProSitePatterns	PS01216	ATP-citrate lyase / succinyl-CoA ligases family signature 1.	153	182	-	T	2020-09-04	IPR033847	ATP-citrate lyase/succinyl-CoA ligase, conserved site
OLS31191.1	3d5aa247a0c10ddaa7b0087d530f0e3a	289	PIRSF	PIRSF001553		1	289	5.0E-123	T	2020-09-04	IPR005810	Succinyl-CoA ligase, alpha subunit	GO:0003824
OLS31191.1	3d5aa247a0c10ddaa7b0087d530f0e3a	289	PRINTS	PR01798	Succinyl-CoA synthase signature	82	99	5.1E-29	T	2020-09-04
OLS31191.1	3d5aa247a0c10ddaa7b0087d530f0e3a	289	PRINTS	PR01798	Succinyl-CoA synthase signature	209	222	5.1E-29	T	2020-09-04
OLS31191.1	3d5aa247a0c10ddaa7b0087d530f0e3a	289	PRINTS	PR01798	Succinyl-CoA synthase signature	241	258	5.1E-29	T	2020-09-04
OLS31191.1	3d5aa247a0c10ddaa7b0087d530f0e3a	289	PRINTS	PR01798	Succinyl-CoA synthase signature	178	196	5.1E-29	T	2020-09-04
OLS31191.1	3d5aa247a0c10ddaa7b0087d530f0e3a	289	SUPERFAMILY	SSF51735		1	122	4.2E-38	T	2020-09-04	IPR036291	NAD(P)-binding domain superfamily
OLS31191.1	3d5aa247a0c10ddaa7b0087d530f0e3a	289	Gene3D	G3DSA:3.40.50.720		1	123	2.9E-46	T	2020-09-04
OLS31191.1	3d5aa247a0c10ddaa7b0087d530f0e3a	289	Gene3D	G3DSA:3.40.50.261		124	289	3.1E-63	T	2020-09-04	IPR016102	Succinyl-CoA synthetase-like
OLS31191.1	3d5aa247a0c10ddaa7b0087d530f0e3a	289	ProSitePatterns	PS00399	ATP-citrate lyase / succinyl-CoA ligases family active site.	237	250	-	T	2020-09-04	IPR017440	ATP-citrate lyase/succinyl-CoA ligase, active site
OLS31191.1	3d5aa247a0c10ddaa7b0087d530f0e3a	289	Hamap	MF_01988	Succinate--CoA ligase [ADP-forming] subunit alpha [sucD].	1	289	41161	T	2020-09-04	IPR005810	Succinyl-CoA ligase, alpha subunit	GO:0003824
OLS31191.1	3d5aa247a0c10ddaa7b0087d530f0e3a	289	TIGRFAM	TIGR01019	sucCoAalpha: succinate-CoA ligase, alpha subunit	3	289	1.1E-123	T	2020-09-04	IPR005810	Succinyl-CoA ligase, alpha subunit	GO:0003824
OLS31191.1	3d5aa247a0c10ddaa7b0087d530f0e3a	289	Pfam	PF02629	CoA binding domain	6	99	5.8E-27	T	2020-09-04	IPR003781	CoA-binding	GO:0048037
OLS29366.1	6b396d470b7ef1e0ef927bfedc2531ed	218	Pfam	PF06197	Protein of unknown function (DUF998)	22	187	3.0E-13	T	2020-09-04	IPR009339	Protein of unknown function DUF998
OLS29831.1	7649e01c840ab39f0e8f024925fdfebf	218	Gene3D	G3DSA:1.20.120.1630		13	212	6.8E-22	T	2020-09-04
OLS29831.1	7649e01c840ab39f0e8f024925fdfebf	218	Pfam	PF04191	Phospholipid methyltransferase	106	196	5.9E-5	T	2020-09-04	IPR007318	Phospholipid methyltransferase
OLS28266.1	fcd88b5f30fc0d285c02c782f1dea66f	190	SUPERFAMILY	SSF111321		11	189	2.75E-33	T	2020-09-04	IPR036075	AF1104-like superfamily
OLS28266.1	fcd88b5f30fc0d285c02c782f1dea66f	190	Gene3D	G3DSA:3.40.50.10880		148	190	1.2E-6	T	2020-09-04
OLS28266.1	fcd88b5f30fc0d285c02c782f1dea66f	190	Pfam	PF01937	Protein of unknown function DUF89	10	188	3.5E-25	T	2020-09-04	IPR002791	Domain of unknown function DUF89
OLS28266.1	fcd88b5f30fc0d285c02c782f1dea66f	190	Gene3D	G3DSA:1.10.285.20		75	147	1.0E-13	T	2020-09-04
OLS29893.1	eca6b52151c028476e0c388069534c59	394	Gene3D	G3DSA:1.10.1040.10		205	358	3.2E-50	T	2020-09-04	IPR013328	6-phosphogluconate dehydrogenase, domain 2	GO:0016491|GO:0055114
OLS29893.1	eca6b52151c028476e0c388069534c59	394	Pfam	PF01210	NAD-dependent glycerol-3-phosphate dehydrogenase N-terminus	16	114	5.3E-8	T	2020-09-04	IPR011128	Glycerol-3-phosphate dehydrogenase, NAD-dependent, N-terminal	GO:0016616|GO:0046168|GO:0051287|GO:0055114
OLS29893.1	eca6b52151c028476e0c388069534c59	394	Gene3D	G3DSA:3.40.50.720		11	204	1.3E-56	T	2020-09-04
OLS29893.1	eca6b52151c028476e0c388069534c59	394	SUPERFAMILY	SSF48179		197	368	2.21E-40	T	2020-09-04	IPR008927	6-phosphogluconate dehydrogenase-like, C-terminal domain superfamily	GO:0055114
OLS29893.1	eca6b52151c028476e0c388069534c59	394	SUPERFAMILY	SSF51735		13	114	1.52E-15	T	2020-09-04	IPR036291	NAD(P)-binding domain superfamily
OLS29893.1	eca6b52151c028476e0c388069534c59	394	Pfam	PF02317	NAD/NADP octopine/nopaline dehydrogenase, alpha-helical domain	195	339	2.1E-37	T	2020-09-04	IPR003421	Opine dehydrogenase	GO:0016491|GO:0050662|GO:0055114
OLS19477.1	4980c60eea2403f7aa2175b8ae680370	440	TIGRFAM	TIGR00437	feoB: ferrous iron transport protein B	52	406	8.5E-117	T	2020-09-04	IPR003373	Ferrous iron transport protein B	GO:0005525|GO:0006826|GO:0015093|GO:0016021
OLS19477.1	4980c60eea2403f7aa2175b8ae680370	440	Pfam	PF07670	Nucleoside recognition	126	219	8.5E-12	T	2020-09-04	IPR011642	Nucleoside transporter/FeoB GTPase, Gate domain
OLS19477.1	4980c60eea2403f7aa2175b8ae680370	440	Pfam	PF07670	Nucleoside recognition	288	410	2.9E-29	T	2020-09-04	IPR011642	Nucleoside transporter/FeoB GTPase, Gate domain
OLS19477.1	4980c60eea2403f7aa2175b8ae680370	440	Pfam	PF07664	Ferrous iron transport protein B C terminus	230	282	5.8E-18	T	2020-09-04	IPR011640	Ferrous iron transport protein B, C-terminal	GO:0006826|GO:0015093|GO:0016021
OLS24152.1	539bdf67ad3602b961a1a8d7d8585b59	211	MobiDBLite	mobidb-lite	consensus disorder prediction	189	211	-	T	2020-09-04
OLS24152.1	539bdf67ad3602b961a1a8d7d8585b59	211	CDD	cd01425	RPS2	18	186	1.43895e-53	T	2020-09-04	IPR001865	Ribosomal protein S2	GO:0003735|GO:0005840|GO:0006412
OLS24152.1	539bdf67ad3602b961a1a8d7d8585b59	211	ProSitePatterns	PS00963	Ribosomal protein S2 signature 2.	121	145	-	T	2020-09-04	IPR018130	Ribosomal protein S2, conserved site	GO:0003735|GO:0005840|GO:0006412
OLS24152.1	539bdf67ad3602b961a1a8d7d8585b59	211	Gene3D	G3DSA:3.40.50.10490		14	210	9.4E-65	T	2020-09-04
OLS24152.1	539bdf67ad3602b961a1a8d7d8585b59	211	SUPERFAMILY	SSF52313		12	195	1.16E-53	T	2020-09-04	IPR023591	Ribosomal protein S2, flavodoxin-like domain superfamily
OLS24152.1	539bdf67ad3602b961a1a8d7d8585b59	211	PRINTS	PR00395	Ribosomal protein S2 signature	159	173	3.9E-28	T	2020-09-04	IPR001865	Ribosomal protein S2	GO:0003735|GO:0005840|GO:0006412
OLS24152.1	539bdf67ad3602b961a1a8d7d8585b59	211	PRINTS	PR00395	Ribosomal protein S2 signature	45	54	3.9E-28	T	2020-09-04	IPR001865	Ribosomal protein S2	GO:0003735|GO:0005840|GO:0006412
OLS24152.1	539bdf67ad3602b961a1a8d7d8585b59	211	PRINTS	PR00395	Ribosomal protein S2 signature	121	138	3.9E-28	T	2020-09-04	IPR001865	Ribosomal protein S2	GO:0003735|GO:0005840|GO:0006412
OLS24152.1	539bdf67ad3602b961a1a8d7d8585b59	211	PRINTS	PR00395	Ribosomal protein S2 signature	93	110	3.9E-28	T	2020-09-04	IPR001865	Ribosomal protein S2	GO:0003735|GO:0005840|GO:0006412
OLS24152.1	539bdf67ad3602b961a1a8d7d8585b59	211	PRINTS	PR00395	Ribosomal protein S2 signature	15	33	3.9E-28	T	2020-09-04	IPR001865	Ribosomal protein S2	GO:0003735|GO:0005840|GO:0006412
OLS24152.1	539bdf67ad3602b961a1a8d7d8585b59	211	PRINTS	PR00395	Ribosomal protein S2 signature	138	149	3.9E-28	T	2020-09-04	IPR001865	Ribosomal protein S2	GO:0003735|GO:0005840|GO:0006412
OLS24152.1	539bdf67ad3602b961a1a8d7d8585b59	211	Hamap	MF_00291_A	30S ribosomal protein S2 [rpsB].	7	208	44764	T	2020-09-04	IPR023454	Ribosomal protein S2, archaeal	GO:0003735|GO:0005840|GO:0006412
OLS24152.1	539bdf67ad3602b961a1a8d7d8585b59	211	Pfam	PF00318	Ribosomal protein S2	120	182	3.9E-14	T	2020-09-04	IPR001865	Ribosomal protein S2	GO:0003735|GO:0005840|GO:0006412
OLS24152.1	539bdf67ad3602b961a1a8d7d8585b59	211	Pfam	PF00318	Ribosomal protein S2	19	110	6.4E-10	T	2020-09-04	IPR001865	Ribosomal protein S2	GO:0003735|GO:0005840|GO:0006412
OLS24152.1	539bdf67ad3602b961a1a8d7d8585b59	211	TIGRFAM	TIGR01012	uS2_euk_arch: ribosomal protein uS2	11	205	8.9E-81	T	2020-09-04	IPR005707	Ribosomal protein S2, eukaryotic/archaeal	GO:0003735|GO:0006412|GO:0015935
OLS31438.1	50ad2d521bac1e29e951336e6a0c27f1	596	Pfam	PF01314	Aldehyde ferredoxin oxidoreductase, domains 2 & 3	224	593	3.0E-138	T	2020-09-04	IPR001203	Aldehyde ferredoxin oxidoreductase, C-terminal	GO:0009055|GO:0016491|GO:0016625|GO:0051536|GO:0055114
OLS31438.1	50ad2d521bac1e29e951336e6a0c27f1	596	SMART	SM00790		7	210	5.1E-115	T	2020-09-04	IPR013983	Aldehyde ferredoxin oxidoreductase, N-terminal	GO:0016491|GO:0016625|GO:0051536|GO:0055114
OLS31438.1	50ad2d521bac1e29e951336e6a0c27f1	596	SUPERFAMILY	SSF48310		216	594	8.5E-131	T	2020-09-04	IPR036021	Aldehyde ferredoxin oxidoreductase-like, C-terminal	GO:0009055|GO:0016491|GO:0016625|GO:0051536|GO:0055114
OLS31438.1	50ad2d521bac1e29e951336e6a0c27f1	596	Gene3D	G3DSA:1.10.599.10		244	593	5.9E-138	T	2020-09-04	IPR013985	Aldehyde ferredoxin oxidoreductase, domain 3	GO:0016625|GO:0051536|GO:0055114
OLS31438.1	50ad2d521bac1e29e951336e6a0c27f1	596	Gene3D	G3DSA:1.10.569.10		245	422	5.9E-138	T	2020-09-04	IPR013984	Aldehyde ferredoxin oxidoreductase, domain 2
OLS31438.1	50ad2d521bac1e29e951336e6a0c27f1	596	SUPERFAMILY	SSF56228		12	212	1.96E-74	T	2020-09-04	IPR036503	Aldehyde ferredoxin oxidoreductase, N-terminal domain superfamily
OLS31438.1	50ad2d521bac1e29e951336e6a0c27f1	596	Gene3D	G3DSA:3.60.9.10		8	214	6.8E-85	T	2020-09-04	IPR036503	Aldehyde ferredoxin oxidoreductase, N-terminal domain superfamily
OLS31438.1	50ad2d521bac1e29e951336e6a0c27f1	596	Pfam	PF02730	Aldehyde ferredoxin oxidoreductase, N-terminal domain	12	209	5.6E-81	T	2020-09-04	IPR013983	Aldehyde ferredoxin oxidoreductase, N-terminal	GO:0016491|GO:0016625|GO:0051536|GO:0055114
OLS22607.1	425092c058d99f3ab2b6d0e7779d0a2b	543	Pfam	PF05048	Periplasmic copper-binding protein (NosD)	155	332	1.3E-26	T	2020-09-04	IPR007742	Periplasmic copper-binding protein NosD, beta helix domain
OLS22607.1	425092c058d99f3ab2b6d0e7779d0a2b	543	Gene3D	G3DSA:2.160.20.10		28	224	1.7E-19	T	2020-09-04	IPR012334	Pectin lyase fold
OLS22607.1	425092c058d99f3ab2b6d0e7779d0a2b	543	SUPERFAMILY	SSF51126		73	328	1.89E-29	T	2020-09-04	IPR011050	Pectin lyase fold/virulence factor
OLS22607.1	425092c058d99f3ab2b6d0e7779d0a2b	543	SMART	SM00710		246	267	1700.0	T	2020-09-04	IPR006626	Parallel beta-helix repeat
OLS22607.1	425092c058d99f3ab2b6d0e7779d0a2b	543	SMART	SM00710		199	221	180.0	T	2020-09-04	IPR006626	Parallel beta-helix repeat
OLS22607.1	425092c058d99f3ab2b6d0e7779d0a2b	543	SMART	SM00710		223	245	1200.0	T	2020-09-04	IPR006626	Parallel beta-helix repeat
OLS22607.1	425092c058d99f3ab2b6d0e7779d0a2b	543	SMART	SM00710		105	130	120.0	T	2020-09-04	IPR006626	Parallel beta-helix repeat
OLS22607.1	425092c058d99f3ab2b6d0e7779d0a2b	543	SMART	SM00710		154	175	2.6	T	2020-09-04	IPR006626	Parallel beta-helix repeat
OLS22607.1	425092c058d99f3ab2b6d0e7779d0a2b	543	SMART	SM00710		176	198	33.0	T	2020-09-04	IPR006626	Parallel beta-helix repeat
OLS22607.1	425092c058d99f3ab2b6d0e7779d0a2b	543	SMART	SM00710		131	152	120.0	T	2020-09-04	IPR006626	Parallel beta-helix repeat
OLS22607.1	425092c058d99f3ab2b6d0e7779d0a2b	543	TIGRFAM	TIGR03804	para_beta_helix: parallel beta-helix repeat	152	189	2.6E-5	T	2020-09-04	IPR022441	Parallel beta-helix repeat-2
OLS22607.1	425092c058d99f3ab2b6d0e7779d0a2b	543	TIGRFAM	TIGR03804	para_beta_helix: parallel beta-helix repeat	240	282	2.7E-5	T	2020-09-04	IPR022441	Parallel beta-helix repeat-2
OLS29710.1	aaa39f17c03b800e8d21e20c1b8a3f00	277	Pfam	PF04893	Yip1 domain	57	269	3.8E-17	T	2020-09-04	IPR006977	Yip1 domain	GO:0016020
OLS31523.1	b715befd8aca60e6cb7be75c53d0cbf2	245	CDD	cd02142	mcbC-like_oxidoreductase	59	239	1.79851e-52	T	2020-09-04
OLS31523.1	b715befd8aca60e6cb7be75c53d0cbf2	245	SUPERFAMILY	SSF55469		55	241	3.14E-30	T	2020-09-04	IPR000415	Nitroreductase-like	GO:0016491
OLS31523.1	b715befd8aca60e6cb7be75c53d0cbf2	245	TIGRFAM	TIGR03605	antibiot_sagB: SagB-type dehydrogenase domain	75	238	1.2E-45	T	2020-09-04	IPR020051	SagB-type dehydrogenase domain
OLS31523.1	b715befd8aca60e6cb7be75c53d0cbf2	245	Gene3D	G3DSA:3.40.109.10		2	241	5.6E-78	T	2020-09-04	IPR000415	Nitroreductase-like	GO:0016491
OLS31523.1	b715befd8aca60e6cb7be75c53d0cbf2	245	Pfam	PF00881	Nitroreductase family	59	238	1.6E-27	T	2020-09-04	IPR029479	Nitroreductase
OLS30051.1	22e67acc3d921ebd11e9325bdcb28722	185	ProSiteProfiles	PS51379	4Fe-4S ferredoxin-type iron-sulfur binding domain profile.	39	61	7693	T	2020-09-04	IPR017896	4Fe-4S ferredoxin-type, iron-sulphur binding domain
OLS30051.1	22e67acc3d921ebd11e9325bdcb28722	185	Gene3D	G3DSA:1.10.1060.10		15	116	2.8E-5	T	2020-09-04	IPR009051	Alpha-helical ferredoxin	GO:0051536
OLS30051.1	22e67acc3d921ebd11e9325bdcb28722	185	SUPERFAMILY	SSF46548		29	114	2.09E-13	T	2020-09-04	IPR009051	Alpha-helical ferredoxin	GO:0051536
OLS30051.1	22e67acc3d921ebd11e9325bdcb28722	185	Pfam	PF13534	4Fe-4S dicluster domain	39	98	2.5E-9	T	2020-09-04
OLS30051.1	22e67acc3d921ebd11e9325bdcb28722	185	ProSitePatterns	PS00198	4Fe-4S ferredoxin-type iron-sulfur binding region signature.	40	51	-	T	2020-09-04	IPR017900	4Fe-4S ferredoxin, iron-sulphur binding, conserved site
OLS21267.1	fcd4a6dd15b3f597288e57752a5fead4	202	Coils	Coil		143	177	-	T	2020-09-04
OLS21267.1	fcd4a6dd15b3f597288e57752a5fead4	202	SUPERFAMILY	SSF103473		39	123	3.66E-5	T	2020-09-04	IPR036259	MFS transporter superfamily
OLS28505.1	2b71307313249061f6b33688bb68f6a3	536	Pfam	PF13231	Dolichyl-phosphate-mannose-protein mannosyltransferase	98	255	6.0E-6	T	2020-09-04	IPR038731	Glycosyltransferase RgtA/B/C/D-like
OLS31162.1	637ad6f61400b8b6ba647a310623c7e7	927	Pfam	PF00136	DNA polymerase family B	504	898	5.2E-51	T	2020-09-04	IPR006134	DNA-directed DNA polymerase, family B, multifunctional domain	GO:0000166|GO:0003677
OLS31162.1	637ad6f61400b8b6ba647a310623c7e7	927	Gene3D	G3DSA:3.30.420.10		263	467	3.3E-158	T	2020-09-04	IPR036397	Ribonuclease H superfamily	GO:0003676
OLS31162.1	637ad6f61400b8b6ba647a310623c7e7	927	ProSitePatterns	PS00116	DNA polymerase family B signature.	700	708	-	T	2020-09-04	IPR017964	DNA-directed DNA polymerase, family B, conserved site	GO:0000166|GO:0003676
OLS31162.1	637ad6f61400b8b6ba647a310623c7e7	927	SMART	SM00486		260	712	3.7E-70	T	2020-09-04	IPR006172	DNA-directed DNA polymerase, family B	GO:0000166|GO:0003676|GO:0003887
OLS31162.1	637ad6f61400b8b6ba647a310623c7e7	927	MobiDBLite	mobidb-lite	consensus disorder prediction	34	54	-	T	2020-09-04
OLS31162.1	637ad6f61400b8b6ba647a310623c7e7	927	PRINTS	PR00106	DNA-directed DNA-polymerase family B signature	698	706	9.7E-9	T	2020-09-04	IPR006172	DNA-directed DNA polymerase, family B	GO:0000166|GO:0003676|GO:0003887
OLS31162.1	637ad6f61400b8b6ba647a310623c7e7	927	PRINTS	PR00106	DNA-directed DNA-polymerase family B signature	646	658	9.7E-9	T	2020-09-04	IPR006172	DNA-directed DNA polymerase, family B	GO:0000166|GO:0003676|GO:0003887
OLS31162.1	637ad6f61400b8b6ba647a310623c7e7	927	PRINTS	PR00106	DNA-directed DNA-polymerase family B signature	557	570	9.7E-9	T	2020-09-04	IPR006172	DNA-directed DNA polymerase, family B	GO:0000166|GO:0003676|GO:0003887
OLS31162.1	637ad6f61400b8b6ba647a310623c7e7	927	SUPERFAMILY	SSF53098		81	493	2.07E-50	T	2020-09-04	IPR012337	Ribonuclease H-like superfamily
OLS31162.1	637ad6f61400b8b6ba647a310623c7e7	927	SUPERFAMILY	SSF56672		499	916	1.33E-93	T	2020-09-04
OLS31162.1	637ad6f61400b8b6ba647a310623c7e7	927	Gene3D	G3DSA:3.30.342.10		82	522	3.3E-158	T	2020-09-04
OLS31162.1	637ad6f61400b8b6ba647a310623c7e7	927	Pfam	PF03104	DNA polymerase family B, exonuclease domain	107	410	4.7E-28	T	2020-09-04	IPR006133	DNA-directed DNA polymerase, family B, exonuclease domain
OLS31162.1	637ad6f61400b8b6ba647a310623c7e7	927	Gene3D	G3DSA:3.90.1600.10		546	741	1.8E-61	T	2020-09-04	IPR023211	DNA polymerase, palm domain superfamily
OLS31162.1	637ad6f61400b8b6ba647a310623c7e7	927	MobiDBLite	mobidb-lite	consensus disorder prediction	1	76	-	T	2020-09-04
OLS31162.1	637ad6f61400b8b6ba647a310623c7e7	927	Gene3D	G3DSA:1.10.132.60		745	874	1.5E-17	T	2020-09-04	IPR042087	DNA polymerase family B, C-terminal domain
OLS31162.1	637ad6f61400b8b6ba647a310623c7e7	927	Gene3D	G3DSA:1.10.287.690		607	667	1.8E-61	T	2020-09-04
OLS31640.1	3582c02d12396d76902fd6be13561c9b	208	Pfam	PF14196	L-2-amino-thiazoline-4-carboxylic acid hydrolase	84	205	1.6E-21	T	2020-09-04	IPR026002	L-2-amino-thiazoline-4-carboxylic acid hydrolase
OLS30533.1	faf1c4ebe82a0b80a1e18739b44c8ef2	115	Gene3D	G3DSA:3.30.70.20		19	95	3.9E-11	T	2020-09-04
OLS30533.1	faf1c4ebe82a0b80a1e18739b44c8ef2	115	ProSiteProfiles	PS51379	4Fe-4S ferredoxin-type iron-sulfur binding domain profile.	55	84	8852	T	2020-09-04	IPR017896	4Fe-4S ferredoxin-type, iron-sulphur binding domain
OLS30533.1	faf1c4ebe82a0b80a1e18739b44c8ef2	115	ProSiteProfiles	PS51379	4Fe-4S ferredoxin-type iron-sulfur binding domain profile.	18	47	8441	T	2020-09-04	IPR017896	4Fe-4S ferredoxin-type, iron-sulphur binding domain
OLS30533.1	faf1c4ebe82a0b80a1e18739b44c8ef2	115	SUPERFAMILY	SSF54862		17	92	2.28E-12	T	2020-09-04
OLS30533.1	faf1c4ebe82a0b80a1e18739b44c8ef2	115	ProSitePatterns	PS00198	4Fe-4S ferredoxin-type iron-sulfur binding region signature.	27	38	-	T	2020-09-04	IPR017900	4Fe-4S ferredoxin, iron-sulphur binding, conserved site
OLS30533.1	faf1c4ebe82a0b80a1e18739b44c8ef2	115	ProSitePatterns	PS00198	4Fe-4S ferredoxin-type iron-sulfur binding region signature.	64	75	-	T	2020-09-04	IPR017900	4Fe-4S ferredoxin, iron-sulphur binding, conserved site
OLS30533.1	faf1c4ebe82a0b80a1e18739b44c8ef2	115	Pfam	PF12800	4Fe-4S binding domain	62	76	0.0015	T	2020-09-04	IPR017896	4Fe-4S ferredoxin-type, iron-sulphur binding domain
OLS30533.1	faf1c4ebe82a0b80a1e18739b44c8ef2	115	Pfam	PF12800	4Fe-4S binding domain	27	39	0.59	T	2020-09-04	IPR017896	4Fe-4S ferredoxin-type, iron-sulphur binding domain
OLS30416.1	e563e44eeab9b4d14e8cd9e2c1770c8f	91	Coils	Coil		65	85	-	T	2020-09-04
OLS21129.1	bd1d58644002528e01354dff30638cac	376	Gene3D	G3DSA:3.40.710.10		5	335	9.9E-77	T	2020-09-04	IPR012338	Beta-lactamase/transpeptidase-like
OLS21129.1	bd1d58644002528e01354dff30638cac	376	SUPERFAMILY	SSF56601		21	336	7.1E-78	T	2020-09-04	IPR012338	Beta-lactamase/transpeptidase-like
OLS21129.1	bd1d58644002528e01354dff30638cac	376	Pfam	PF00144	Beta-lactamase	58	323	2.7E-27	T	2020-09-04	IPR001466	Beta-lactamase-related
OLS31366.1	32e071d9b3d96d2c1033dcf89222557e	190	Gene3D	G3DSA:3.40.50.920		51	190	4.7E-39	T	2020-09-04	IPR009014	Transketolase C-terminal/Pyruvate-ferredoxin oxidoreductase domain II	GO:0003824
OLS31366.1	32e071d9b3d96d2c1033dcf89222557e	190	SUPERFAMILY	SSF52922		50	170	7.59E-31	T	2020-09-04	IPR009014	Transketolase C-terminal/Pyruvate-ferredoxin oxidoreductase domain II	GO:0003824
OLS31366.1	32e071d9b3d96d2c1033dcf89222557e	190	Pfam	PF17147	Pyruvate:ferredoxin oxidoreductase core domain II	60	163	2.5E-28	T	2020-09-04	IPR033412	Pyruvate:ferredoxin oxidoreductase, core domain II
OLS30396.1	04af1ecad0a3e8a9a6956eca6b940af0	259	SUPERFAMILY	SSF53335		14	258	8.37E-29	T	2020-09-04	IPR029063	S-adenosyl-L-methionine-dependent methyltransferase
OLS30396.1	04af1ecad0a3e8a9a6956eca6b940af0	259	Pfam	PF13649	Methyltransferase domain	44	142	7.1E-14	T	2020-09-04	IPR041698	Methyltransferase domain 25
OLS30396.1	04af1ecad0a3e8a9a6956eca6b940af0	259	Gene3D	G3DSA:3.40.50.150		41	249	3.0E-40	T	2020-09-04
OLS30396.1	04af1ecad0a3e8a9a6956eca6b940af0	259	CDD	cd02440	AdoMet_MTases	44	149	9.90894e-07	T	2020-09-04
OLS30396.1	04af1ecad0a3e8a9a6956eca6b940af0	259	Gene3D	G3DSA:2.20.25.570		150	216	3.0E-40	T	2020-09-04
OLS22105.1	aed020405086a21ae3bf65074add6626	317	MobiDBLite	mobidb-lite	consensus disorder prediction	1	25	-	T	2020-09-04
OLS27994.1	a6d010ed0bda1b0f6be92a1d8b4b0d13	820	Gene3D	G3DSA:1.20.1580.10		694	820	9.4E-74	T	2020-09-04
OLS27994.1	a6d010ed0bda1b0f6be92a1d8b4b0d13	820	Coils	Coil		449	469	-	T	2020-09-04
OLS27994.1	a6d010ed0bda1b0f6be92a1d8b4b0d13	820	Gene3D	G3DSA:3.30.190.20		131	241	1.1E-218	T	2020-09-04
OLS27994.1	a6d010ed0bda1b0f6be92a1d8b4b0d13	820	Pfam	PF17760	UvrA interaction domain	140	236	4.7E-27	T	2020-09-04	IPR041102	UvrA, interaction domain
OLS27994.1	a6d010ed0bda1b0f6be92a1d8b4b0d13	820	CDD	cd03270	ABC_UvrA_I	5	118	2.84223e-61	T	2020-09-04
OLS27994.1	a6d010ed0bda1b0f6be92a1d8b4b0d13	820	SUPERFAMILY	SSF52540		10	565	9.33E-39	T	2020-09-04	IPR027417	P-loop containing nucleoside triphosphate hydrolase
OLS27994.1	a6d010ed0bda1b0f6be92a1d8b4b0d13	820	TIGRFAM	TIGR00630	uvra: excinuclease ABC subunit A	5	820	0.0	T	2020-09-04	IPR004602	UvrABC system subunit A	GO:0003677|GO:0006289|GO:0009380|GO:0016887
OLS27994.1	a6d010ed0bda1b0f6be92a1d8b4b0d13	820	Gene3D	G3DSA:1.20.1580.10		91	495	1.1E-218	T	2020-09-04
OLS27994.1	a6d010ed0bda1b0f6be92a1d8b4b0d13	820	CDD	cd03270	ABC_UvrA_I	466	578	3.00102e-59	T	2020-09-04
OLS27994.1	a6d010ed0bda1b0f6be92a1d8b4b0d13	820	ProSitePatterns	PS00211	ABC transporters family signature.	490	504	-	T	2020-09-04	IPR017871	ABC transporter, conserved site	GO:0005524|GO:0016887
OLS27994.1	a6d010ed0bda1b0f6be92a1d8b4b0d13	820	Gene3D	G3DSA:3.40.50.300		7	597	1.1E-218	T	2020-09-04
OLS27994.1	a6d010ed0bda1b0f6be92a1d8b4b0d13	820	SUPERFAMILY	SSF52540		622	818	7.75E-15	T	2020-09-04	IPR027417	P-loop containing nucleoside triphosphate hydrolase
OLS27994.1	a6d010ed0bda1b0f6be92a1d8b4b0d13	820	Pfam	PF17755	UvrA DNA-binding domain	287	387	1.5E-12	T	2020-09-04	IPR041552	UvrA DNA-binding domain
OLS27994.1	a6d010ed0bda1b0f6be92a1d8b4b0d13	820	Gene3D	G3DSA:3.40.50.300		617	692	9.4E-74	T	2020-09-04
OLS27994.1	a6d010ed0bda1b0f6be92a1d8b4b0d13	820	Gene3D	G3DSA:1.10.8.280		284	406	1.1E-218	T	2020-09-04
OLS27994.1	a6d010ed0bda1b0f6be92a1d8b4b0d13	820	ProSiteProfiles	PS50893	ATP-binding cassette, ABC transporter-type domain profile.	361	596	9584	T	2020-09-04	IPR003439	ABC transporter-like	GO:0005524|GO:0016887
OLS29953.1	ebfbc35b51cdafa79f8da976c60fb70b	603	Gene3D	G3DSA:1.10.150.20		539	597	6.0E-20	T	2020-09-04
OLS29953.1	ebfbc35b51cdafa79f8da976c60fb70b	603	SMART	SM00278		545	564	24.0	T	2020-09-04	IPR003583	Helix-hairpin-helix DNA-binding motif, class 1	GO:0003677|GO:0006281
OLS29953.1	ebfbc35b51cdafa79f8da976c60fb70b	603	SMART	SM00278		577	596	5.2	T	2020-09-04	IPR003583	Helix-hairpin-helix DNA-binding motif, class 1	GO:0003677|GO:0006281
OLS29953.1	ebfbc35b51cdafa79f8da976c60fb70b	603	Hamap	MF_00203	UvrABC system protein C [uvrC].	1	596	26328	T	2020-09-04	IPR004791	UvrABC system, subunit C	GO:0006289|GO:0009380|GO:0009381
OLS29953.1	ebfbc35b51cdafa79f8da976c60fb70b	603	Gene3D	G3DSA:3.30.420.340		374	538	8.9E-58	T	2020-09-04	IPR038476	UvrC homology region 2 superfamily
OLS29953.1	ebfbc35b51cdafa79f8da976c60fb70b	603	Pfam	PF02151	UvrB/uvrC motif	203	232	1.0E-6	T	2020-09-04	IPR001943	UVR domain	GO:0005515
OLS29953.1	ebfbc35b51cdafa79f8da976c60fb70b	603	Pfam	PF08459	UvrC Helix-hairpin-helix N-terminal	381	530	3.2E-49	T	2020-09-04	IPR001162	UvrC family homology region
OLS29953.1	ebfbc35b51cdafa79f8da976c60fb70b	603	ProSiteProfiles	PS50151	UVR domain profile.	199	234	10503	T	2020-09-04	IPR001943	UVR domain	GO:0005515
OLS29953.1	ebfbc35b51cdafa79f8da976c60fb70b	603	SUPERFAMILY	SSF47781		507	600	1.4E-22	T	2020-09-04	IPR010994	RuvA domain 2-like
OLS29953.1	ebfbc35b51cdafa79f8da976c60fb70b	603	Coils	Coil		211	231	-	T	2020-09-04
OLS29953.1	ebfbc35b51cdafa79f8da976c60fb70b	603	Gene3D	G3DSA:3.40.1440.10		1	99	4.7E-30	T	2020-09-04	IPR035901	GIY-YIG endonuclease superfamily
OLS29953.1	ebfbc35b51cdafa79f8da976c60fb70b	603	SMART	SM00465		14	95	1.9E-16	T	2020-09-04	IPR000305	GIY-YIG endonuclease
OLS29953.1	ebfbc35b51cdafa79f8da976c60fb70b	603	CDD	cd10434	GIY-YIG_UvrC_Cho	11	91	4.35387e-31	T	2020-09-04
OLS29953.1	ebfbc35b51cdafa79f8da976c60fb70b	603	TIGRFAM	TIGR00194	uvrC: excinuclease ABC subunit C	5	578	2.8E-162	T	2020-09-04	IPR004791	UvrABC system, subunit C	GO:0006289|GO:0009380|GO:0009381
OLS29953.1	ebfbc35b51cdafa79f8da976c60fb70b	603	ProSiteProfiles	PS50164	GIY-YIG domain profile.	13	91	23257	T	2020-09-04	IPR000305	GIY-YIG endonuclease
OLS29953.1	ebfbc35b51cdafa79f8da976c60fb70b	603	SUPERFAMILY	SSF82771		14	96	2.22E-19	T	2020-09-04	IPR035901	GIY-YIG endonuclease superfamily
OLS29953.1	ebfbc35b51cdafa79f8da976c60fb70b	603	Pfam	PF01541	GIY-YIG catalytic domain	16	90	6.7E-9	T	2020-09-04	IPR000305	GIY-YIG endonuclease
OLS29953.1	ebfbc35b51cdafa79f8da976c60fb70b	603	Pfam	PF14520	Helix-hairpin-helix domain	547	597	3.1E-8	T	2020-09-04
OLS29953.1	ebfbc35b51cdafa79f8da976c60fb70b	603	ProSiteProfiles	PS50165	UvrC family, homology region profile.	250	478	47698	T	2020-09-04	IPR001162	UvrC family homology region
OLS29953.1	ebfbc35b51cdafa79f8da976c60fb70b	603	SUPERFAMILY	SSF46600		186	238	4.97E-10	T	2020-09-04	IPR036876	UVR domain superfamily
OLS31629.1	467669bfdefbf16ffe031155a2af5f86	631	CDD	cd10234	HSPA9-Ssq1-like_NBD	5	360	0.0	T	2020-09-04
OLS31629.1	467669bfdefbf16ffe031155a2af5f86	631	ProSitePatterns	PS00329	Heat shock hsp70 proteins family signature 2.	170	183	-	T	2020-09-04	IPR018181	Heat shock protein 70, conserved site
OLS31629.1	467669bfdefbf16ffe031155a2af5f86	631	MobiDBLite	mobidb-lite	consensus disorder prediction	581	631	-	T	2020-09-04
OLS31629.1	467669bfdefbf16ffe031155a2af5f86	631	Hamap	MF_00332	Chaperone protein DnaK [dnaK].	4	630	34991	T	2020-09-04	IPR012725	Chaperone DnaK	GO:0005524|GO:0006457|GO:0051082
OLS31629.1	467669bfdefbf16ffe031155a2af5f86	631	Pfam	PF00012	Hsp70 protein	7	581	3.4E-221	T	2020-09-04	IPR013126	Heat shock protein 70 family
OLS31629.1	467669bfdefbf16ffe031155a2af5f86	631	Gene3D	G3DSA:3.30.420.40		8	354	9.2E-137	T	2020-09-04
OLS31629.1	467669bfdefbf16ffe031155a2af5f86	631	TIGRFAM	TIGR02350	prok_dnaK: chaperone protein DnaK	6	581	1.9E-263	T	2020-09-04	IPR012725	Chaperone DnaK	GO:0005524|GO:0006457|GO:0051082
OLS31629.1	467669bfdefbf16ffe031155a2af5f86	631	Gene3D	G3DSA:3.30.420.40		163	345	9.2E-137	T	2020-09-04
OLS31629.1	467669bfdefbf16ffe031155a2af5f86	631	Gene3D	G3DSA:3.90.640.10		206	287	9.2E-137	T	2020-09-04
OLS31629.1	467669bfdefbf16ffe031155a2af5f86	631	MobiDBLite	mobidb-lite	consensus disorder prediction	614	631	-	T	2020-09-04
OLS31629.1	467669bfdefbf16ffe031155a2af5f86	631	SUPERFAMILY	SSF53067		167	359	4.02E-61	T	2020-09-04
OLS31629.1	467669bfdefbf16ffe031155a2af5f86	631	ProSitePatterns	PS00297	Heat shock hsp70 proteins family signature 1.	10	17	-	T	2020-09-04	IPR018181	Heat shock protein 70, conserved site
OLS31629.1	467669bfdefbf16ffe031155a2af5f86	631	SUPERFAMILY	SSF100920		362	518	3.53E-56	T	2020-09-04	IPR029047	Heat shock protein 70kD, peptide-binding domain superfamily
OLS31629.1	467669bfdefbf16ffe031155a2af5f86	631	Gene3D	G3DSA:2.60.34.10		355	483	9.6E-53	T	2020-09-04	IPR029047	Heat shock protein 70kD, peptide-binding domain superfamily
OLS31629.1	467669bfdefbf16ffe031155a2af5f86	631	SUPERFAMILY	SSF100934		486	580	9.94E-14	T	2020-09-04	IPR029048	Heat shock protein 70kD, C-terminal domain superfamily
OLS31629.1	467669bfdefbf16ffe031155a2af5f86	631	Gene3D	G3DSA:1.20.1270.10		485	584	1.6E-26	T	2020-09-04	IPR029048	Heat shock protein 70kD, C-terminal domain superfamily
OLS31629.1	467669bfdefbf16ffe031155a2af5f86	631	SUPERFAMILY	SSF53067		6	162	8.21E-57	T	2020-09-04
OLS31629.1	467669bfdefbf16ffe031155a2af5f86	631	PRINTS	PR00301	70kDa heat shock protein signature	366	385	4.6E-71	T	2020-09-04
OLS31629.1	467669bfdefbf16ffe031155a2af5f86	631	PRINTS	PR00301	70kDa heat shock protein signature	6	19	4.6E-71	T	2020-09-04
OLS31629.1	467669bfdefbf16ffe031155a2af5f86	631	PRINTS	PR00301	70kDa heat shock protein signature	117	137	4.6E-71	T	2020-09-04
OLS31629.1	467669bfdefbf16ffe031155a2af5f86	631	PRINTS	PR00301	70kDa heat shock protein signature	176	186	4.6E-71	T	2020-09-04
OLS31629.1	467669bfdefbf16ffe031155a2af5f86	631	PRINTS	PR00301	70kDa heat shock protein signature	312	328	4.6E-71	T	2020-09-04
OLS31629.1	467669bfdefbf16ffe031155a2af5f86	631	PRINTS	PR00301	70kDa heat shock protein signature	343	363	4.6E-71	T	2020-09-04
OLS31629.1	467669bfdefbf16ffe031155a2af5f86	631	PRINTS	PR00301	70kDa heat shock protein signature	57	65	4.6E-71	T	2020-09-04
OLS31629.1	467669bfdefbf16ffe031155a2af5f86	631	PRINTS	PR00301	70kDa heat shock protein signature	447	463	4.6E-71	T	2020-09-04
OLS31629.1	467669bfdefbf16ffe031155a2af5f86	631	PRINTS	PR00301	70kDa heat shock protein signature	34	46	4.6E-71	T	2020-09-04
OLS29995.1	b8a43e53f74ce940127e2825aac30963	217	Pfam	PF13419	Haloacid dehalogenase-like hydrolase	10	177	1.4E-17	T	2020-09-04	IPR041492	Haloacid dehalogenase-like hydrolase
OLS29995.1	b8a43e53f74ce940127e2825aac30963	217	SFLD	SFLDS00003	Haloacid Dehalogenase	8	216	4.5E-21	T	2020-09-04
OLS29995.1	b8a43e53f74ce940127e2825aac30963	217	Gene3D	G3DSA:3.40.50.1000		10	184	6.2E-22	T	2020-09-04	IPR023214	HAD superfamily
OLS29995.1	b8a43e53f74ce940127e2825aac30963	217	SUPERFAMILY	SSF56784		7	215	1.29E-29	T	2020-09-04	IPR036412	HAD-like superfamily
OLS29995.1	b8a43e53f74ce940127e2825aac30963	217	SFLD	SFLDG01129	C1.5: HAD, Beta-PGM, Phosphatase Like	8	216	4.5E-21	T	2020-09-04
OLS29995.1	b8a43e53f74ce940127e2825aac30963	217	Gene3D	G3DSA:1.10.150.240		21	87	6.2E-22	T	2020-09-04	IPR023198	Phosphoglycolate phosphatase-like, domain 2
OLS28414.1	d6eeb43e70d2ba7d0318d92521c9a99c	426	Pfam	PF07690	Major Facilitator Superfamily	28	239	5.7E-36	T	2020-09-04	IPR011701	Major facilitator superfamily	GO:0055085
OLS28414.1	d6eeb43e70d2ba7d0318d92521c9a99c	426	Gene3D	G3DSA:1.20.1250.20		20	221	1.3E-36	T	2020-09-04
OLS28414.1	d6eeb43e70d2ba7d0318d92521c9a99c	426	CDD	cd17325	MFS_MdtG_SLC18_like	28	412	1.53504e-68	T	2020-09-04
OLS28414.1	d6eeb43e70d2ba7d0318d92521c9a99c	426	Gene3D	G3DSA:1.20.1250.20		222	421	7.7E-26	T	2020-09-04
OLS28414.1	d6eeb43e70d2ba7d0318d92521c9a99c	426	ProSiteProfiles	PS50850	Major facilitator superfamily (MFS) profile.	24	418	40515	T	2020-09-04	IPR020846	Major facilitator superfamily domain
OLS28414.1	d6eeb43e70d2ba7d0318d92521c9a99c	426	PRINTS	PR01036	Tetracycline resistance protein TetB signature	148	172	2.5E-7	T	2020-09-04
OLS28414.1	d6eeb43e70d2ba7d0318d92521c9a99c	426	PRINTS	PR01036	Tetracycline resistance protein TetB signature	27	51	2.5E-7	T	2020-09-04
OLS28414.1	d6eeb43e70d2ba7d0318d92521c9a99c	426	PRINTS	PR01036	Tetracycline resistance protein TetB signature	227	245	2.5E-7	T	2020-09-04
OLS28414.1	d6eeb43e70d2ba7d0318d92521c9a99c	426	PRINTS	PR01036	Tetracycline resistance protein TetB signature	118	138	2.5E-7	T	2020-09-04
OLS28414.1	d6eeb43e70d2ba7d0318d92521c9a99c	426	SUPERFAMILY	SSF103473		25	413	2.22E-70	T	2020-09-04	IPR036259	MFS transporter superfamily
OLS31732.1	cd9ca59212031c8da14254cd47e2013a	420	MobiDBLite	mobidb-lite	consensus disorder prediction	399	420	-	T	2020-09-04
OLS31035.1	c88be407b018853107fa31b0263e0e68	464	MobiDBLite	mobidb-lite	consensus disorder prediction	439	464	-	T	2020-09-04
OLS31035.1	c88be407b018853107fa31b0263e0e68	464	Coils	Coil		107	137	-	T	2020-09-04
OLS30199.1	af3e7319fa36206276b122e4ecc6199d	520	TIGRFAM	TIGR00384	dhsB: succinate dehydrogenase and fumarate reductase iron-sulfur protein	9	221	6.0E-68	T	2020-09-04	IPR004489	Succinate dehydrogenase/fumarate reductase iron-sulphur protein	GO:0006099|GO:0016491|GO:0055114
OLS30199.1	af3e7319fa36206276b122e4ecc6199d	520	CDD	cd00207	fer2	23	83	0.0207743	T	2020-09-04	IPR001041	2Fe-2S ferredoxin-type iron-sulfur binding domain	GO:0009055|GO:0051536
OLS30199.1	af3e7319fa36206276b122e4ecc6199d	520	Gene3D	G3DSA:1.10.1060.10		104	229	1.3E-23	T	2020-09-04	IPR009051	Alpha-helical ferredoxin	GO:0051536
OLS30199.1	af3e7319fa36206276b122e4ecc6199d	520	ProSitePatterns	PS00198	4Fe-4S ferredoxin-type iron-sulfur binding region signature.	144	155	-	T	2020-09-04	IPR017900	4Fe-4S ferredoxin, iron-sulphur binding, conserved site
OLS30199.1	af3e7319fa36206276b122e4ecc6199d	520	ProSiteProfiles	PS51379	4Fe-4S ferredoxin-type iron-sulfur binding domain profile.	134	166	6912	T	2020-09-04	IPR017896	4Fe-4S ferredoxin-type, iron-sulphur binding domain
OLS30199.1	af3e7319fa36206276b122e4ecc6199d	520	Pfam	PF13183	4Fe-4S dicluster domain	141	211	4.2E-12	T	2020-09-04	IPR017896	4Fe-4S ferredoxin-type, iron-sulphur binding domain
OLS30199.1	af3e7319fa36206276b122e4ecc6199d	520	Pfam	PF13085	2Fe-2S iron-sulfur cluster binding domain	7	107	1.2E-30	T	2020-09-04	IPR025192	Succinate dehydogenase/fumarate reductase N-terminal	GO:0009055|GO:0051536
OLS30199.1	af3e7319fa36206276b122e4ecc6199d	520	ProSitePatterns	PS00198	4Fe-4S ferredoxin-type iron-sulfur binding region signature.	197	208	-	T	2020-09-04	IPR017900	4Fe-4S ferredoxin, iron-sulphur binding, conserved site
OLS30199.1	af3e7319fa36206276b122e4ecc6199d	520	ProSitePatterns	PS00197	2Fe-2S ferredoxin-type iron-sulfur binding region signature.	56	64	-	T	2020-09-04	IPR006058	2Fe-2S ferredoxin, iron-sulphur binding site	GO:0051537
OLS30199.1	af3e7319fa36206276b122e4ecc6199d	520	ProSiteProfiles	PS51379	4Fe-4S ferredoxin-type iron-sulfur binding domain profile.	186	216	7164	T	2020-09-04	IPR017896	4Fe-4S ferredoxin-type, iron-sulphur binding domain
OLS30199.1	af3e7319fa36206276b122e4ecc6199d	520	ProSiteProfiles	PS51085	2Fe-2S ferredoxin-type iron-sulfur binding domain profile.	3	94	9721	T	2020-09-04	IPR001041	2Fe-2S ferredoxin-type iron-sulfur binding domain	GO:0009055|GO:0051536
OLS30199.1	af3e7319fa36206276b122e4ecc6199d	520	SUPERFAMILY	SSF46548		112	220	9.94E-21	T	2020-09-04	IPR009051	Alpha-helical ferredoxin	GO:0051536
OLS30199.1	af3e7319fa36206276b122e4ecc6199d	520	SUPERFAMILY	SSF54292		3	103	4.85E-25	T	2020-09-04	IPR036010	2Fe-2S ferredoxin-like superfamily	GO:0009055|GO:0051536
OLS30199.1	af3e7319fa36206276b122e4ecc6199d	520	Gene3D	G3DSA:3.10.20.30		1	103	2.2E-34	T	2020-09-04	IPR012675	Beta-grasp domain superfamily
OLS30199.1	af3e7319fa36206276b122e4ecc6199d	520	Pfam	PF02754	Cysteine-rich domain	408	492	2.2E-15	T	2020-09-04	IPR004017	Cysteine-rich domain
OLS30199.1	af3e7319fa36206276b122e4ecc6199d	520	Pfam	PF02754	Cysteine-rich domain	275	361	2.1E-14	T	2020-09-04	IPR004017	Cysteine-rich domain
OLS31467.1	ba7051b880a6a5cd28dcdcfc371a5549	320	Gene3D	G3DSA:3.40.50.720		1	113	3.9E-22	T	2020-09-04
OLS31467.1	ba7051b880a6a5cd28dcdcfc371a5549	320	Pfam	PF01408	Oxidoreductase family, NAD-binding Rossmann fold	14	109	4.6E-19	T	2020-09-04	IPR000683	Oxidoreductase, N-terminal	GO:0016491
OLS31467.1	ba7051b880a6a5cd28dcdcfc371a5549	320	SUPERFAMILY	SSF55347		115	289	6.87E-17	T	2020-09-04
OLS31467.1	ba7051b880a6a5cd28dcdcfc371a5549	320	SUPERFAMILY	SSF51735		1	170	1.08E-27	T	2020-09-04	IPR036291	NAD(P)-binding domain superfamily
OLS31467.1	ba7051b880a6a5cd28dcdcfc371a5549	320	Gene3D	G3DSA:3.30.360.10		114	317	1.1E-31	T	2020-09-04
OLS23168.1	a8679a2f23272ee3b461f96a0243e5fb	138	Pfam	PF00111	2Fe-2S iron-sulfur cluster binding domain	15	93	1.7E-9	T	2020-09-04	IPR001041	2Fe-2S ferredoxin-type iron-sulfur binding domain	GO:0009055|GO:0051536
OLS23168.1	a8679a2f23272ee3b461f96a0243e5fb	138	Gene3D	G3DSA:3.10.20.30		1	111	1.0E-17	T	2020-09-04	IPR012675	Beta-grasp domain superfamily
OLS23168.1	a8679a2f23272ee3b461f96a0243e5fb	138	SUPERFAMILY	SSF54292		12	99	2.63E-16	T	2020-09-04	IPR036010	2Fe-2S ferredoxin-like superfamily	GO:0009055|GO:0051536
OLS23168.1	a8679a2f23272ee3b461f96a0243e5fb	138	ProSiteProfiles	PS51085	2Fe-2S ferredoxin-type iron-sulfur binding domain profile.	2	105	9863	T	2020-09-04	IPR001041	2Fe-2S ferredoxin-type iron-sulfur binding domain	GO:0009055|GO:0051536
OLS23168.1	a8679a2f23272ee3b461f96a0243e5fb	138	CDD	cd00207	fer2	4	99	0.00104144	T	2020-09-04	IPR001041	2Fe-2S ferredoxin-type iron-sulfur binding domain	GO:0009055|GO:0051536
OLS23301.1	54d4c87df539069507740a7b715c60b3	229	SUPERFAMILY	SSF48371		14	229	5.76E-41	T	2020-09-04	IPR016024	Armadillo-type fold
OLS23301.1	54d4c87df539069507740a7b715c60b3	229	Gene3D	G3DSA:1.25.10.90		3	229	1.0E-53	T	2020-09-04
OLS23301.1	54d4c87df539069507740a7b715c60b3	229	CDD	cd06561	AlkD_like	25	227	2.98629e-33	T	2020-09-04
OLS23301.1	54d4c87df539069507740a7b715c60b3	229	Pfam	PF08713	DNA alkylation repair enzyme	11	229	8.0E-49	T	2020-09-04	IPR014825	DNA alkylation repair enzyme
OLS29219.1	107da2247fe5bfeb29955a45b9e6df8b	202	Gene3D	G3DSA:3.40.5.50		155	195	1.0E-5	T	2020-09-04
OLS28788.1	fb5e50d90302ca958ea694af80afabc1	130	SUPERFAMILY	SSF50891		26	129	7.21E-13	T	2020-09-04	IPR029000	Cyclophilin-like domain superfamily
OLS28788.1	fb5e50d90302ca958ea694af80afabc1	130	Gene3D	G3DSA:2.40.100.20		10	127	4.0E-16	T	2020-09-04
OLS28788.1	fb5e50d90302ca958ea694af80afabc1	130	Pfam	PF04126	Cyclophilin-like	31	126	8.6E-11	T	2020-09-04	IPR025658	Cyclophilin TM1367-like domain
OLS31408.1	5a100a50277745ed76c7e0beec30593e	500	PIRSF	PIRSF016599		1	494	1.4E-153	T	2020-09-04	IPR001160	Peptidase M20C, Xaa-His dipeptidase	GO:0006508
OLS31408.1	5a100a50277745ed76c7e0beec30593e	500	Gene3D	G3DSA:3.40.630.10		378	494	6.0E-23	T	2020-09-04
OLS31408.1	5a100a50277745ed76c7e0beec30593e	500	PRINTS	PR00934	X-His dipeptidase (M25) signature	86	105	1.8E-33	T	2020-09-04	IPR001160	Peptidase M20C, Xaa-His dipeptidase	GO:0006508
OLS31408.1	5a100a50277745ed76c7e0beec30593e	500	PRINTS	PR00934	X-His dipeptidase (M25) signature	216	233	1.8E-33	T	2020-09-04	IPR001160	Peptidase M20C, Xaa-His dipeptidase	GO:0006508
OLS31408.1	5a100a50277745ed76c7e0beec30593e	500	PRINTS	PR00934	X-His dipeptidase (M25) signature	143	160	1.8E-33	T	2020-09-04	IPR001160	Peptidase M20C, Xaa-His dipeptidase	GO:0006508
OLS31408.1	5a100a50277745ed76c7e0beec30593e	500	PRINTS	PR00934	X-His dipeptidase (M25) signature	261	280	1.8E-33	T	2020-09-04	IPR001160	Peptidase M20C, Xaa-His dipeptidase	GO:0006508
OLS31408.1	5a100a50277745ed76c7e0beec30593e	500	PRINTS	PR00934	X-His dipeptidase (M25) signature	459	481	1.8E-33	T	2020-09-04	IPR001160	Peptidase M20C, Xaa-His dipeptidase	GO:0006508
OLS31408.1	5a100a50277745ed76c7e0beec30593e	500	PRINTS	PR00934	X-His dipeptidase (M25) signature	437	453	1.8E-33	T	2020-09-04	IPR001160	Peptidase M20C, Xaa-His dipeptidase	GO:0006508
OLS31408.1	5a100a50277745ed76c7e0beec30593e	500	SUPERFAMILY	SSF53187		20	492	1.26E-42	T	2020-09-04
OLS31408.1	5a100a50277745ed76c7e0beec30593e	500	Pfam	PF07687	Peptidase dimerisation domain	224	301	3.1E-7	T	2020-09-04	IPR011650	Peptidase M20, dimerisation domain
OLS31408.1	5a100a50277745ed76c7e0beec30593e	500	Pfam	PF01546	Peptidase family M20/M25/M40	78	490	3.4E-16	T	2020-09-04	IPR002933	Peptidase M20	GO:0016787
OLS31408.1	5a100a50277745ed76c7e0beec30593e	500	Gene3D	G3DSA:3.40.630.10		2	248	1.4E-45	T	2020-09-04
OLS31408.1	5a100a50277745ed76c7e0beec30593e	500	TIGRFAM	TIGR01893	aa-his-dipept: Xaa-His dipeptidase	6	491	5.2E-145	T	2020-09-04	IPR001160	Peptidase M20C, Xaa-His dipeptidase	GO:0006508
OLS31408.1	5a100a50277745ed76c7e0beec30593e	500	CDD	cd03890	M20_pepD	8	491	0.0	T	2020-09-04	IPR001160	Peptidase M20C, Xaa-His dipeptidase	GO:0006508
OLS30608.1	cbd34d54ef98f6cfbe9bc94973b9d492	308	Gene3D	G3DSA:3.40.50.620		4	308	1.0E-83	T	2020-09-04	IPR014729	Rossmann-like alpha/beta/alpha sandwich fold
OLS30608.1	cbd34d54ef98f6cfbe9bc94973b9d492	308	CDD	cd01993	Alpha_ANH_like_II	51	239	9.68952e-68	T	2020-09-04
OLS30608.1	cbd34d54ef98f6cfbe9bc94973b9d492	308	PIRSF	PIRSF004976		1	308	9.6E-95	T	2020-09-04	IPR035107	tRNA thiolation protein, TtcA/Ctu1 type	GO:0008033
OLS30608.1	cbd34d54ef98f6cfbe9bc94973b9d492	308	SUPERFAMILY	SSF52402		27	256	7.06E-53	T	2020-09-04
OLS30608.1	cbd34d54ef98f6cfbe9bc94973b9d492	308	TIGRFAM	TIGR00269	TIGR00269: TIGR00269 family protein	203	306	2.2E-24	T	2020-09-04	IPR000541	Cytoplasmic tRNA 2-thiolation protein 1	GO:0000049|GO:0002098|GO:0034227
OLS30608.1	cbd34d54ef98f6cfbe9bc94973b9d492	308	Pfam	PF01171	PP-loop family	52	228	6.0E-16	T	2020-09-04	IPR011063	tRNA(Ile)-lysidine/2-thiocytidine synthase, N-terminal
OLS25289.1	57a10d5cdff1893b073fbf2cb81c4573	395	Coils	Coil		12	32	-	T	2020-09-04
OLS29655.1	287cc5d8b3455f6e2ae3751ca129f834	181	Gene3D	G3DSA:3.40.50.300		117	181	3.7E-11	T	2020-09-04
OLS29655.1	287cc5d8b3455f6e2ae3751ca129f834	181	SUPERFAMILY	SSF52540		118	179	8.65E-13	T	2020-09-04	IPR027417	P-loop containing nucleoside triphosphate hydrolase
OLS29655.1	287cc5d8b3455f6e2ae3751ca129f834	181	Pfam	PF08477	Ras of Complex, Roc, domain of DAPkinase	121	181	2.2E-6	T	2020-09-04
OLS29655.1	287cc5d8b3455f6e2ae3751ca129f834	181	PRINTS	PR00449	Transforming protein P21 ras signature	161	181	1.0E-5	T	2020-09-04
OLS29655.1	287cc5d8b3455f6e2ae3751ca129f834	181	PRINTS	PR00449	Transforming protein P21 ras signature	120	141	1.0E-5	T	2020-09-04
OLS29601.1	fc8e2a190119420f14441adc79a54b9a	558	Coils	Coil		296	323	-	T	2020-09-04
OLS29601.1	fc8e2a190119420f14441adc79a54b9a	558	MobiDBLite	mobidb-lite	consensus disorder prediction	487	516	-	T	2020-09-04
OLS29601.1	fc8e2a190119420f14441adc79a54b9a	558	MobiDBLite	mobidb-lite	consensus disorder prediction	472	558	-	T	2020-09-04
OLS29601.1	fc8e2a190119420f14441adc79a54b9a	558	Pfam	PF07282	Putative transposase DNA-binding domain	384	445	6.1E-14	T	2020-09-04	IPR010095	Transposase IS605, OrfB, C-terminal
OLS29992.1	7906b83e4358b6b3f39583e39fd05bc6	712	Pfam	PF00753	Metallo-beta-lactamase superfamily	338	498	5.4E-13	T	2020-09-04	IPR001279	Metallo-beta-lactamase
OLS29992.1	7906b83e4358b6b3f39583e39fd05bc6	712	Gene3D	G3DSA:3.60.15.10		330	691	5.3E-66	T	2020-09-04	IPR036866	Ribonuclease Z/Hydroxyacylglutathione hydrolase-like
OLS29992.1	7906b83e4358b6b3f39583e39fd05bc6	712	SUPERFAMILY	SSF56281		326	694	2.75E-66	T	2020-09-04	IPR036866	Ribonuclease Z/Hydroxyacylglutathione hydrolase-like
OLS29992.1	7906b83e4358b6b3f39583e39fd05bc6	712	Gene3D	G3DSA:3.40.50.10890		526	665	5.3E-66	T	2020-09-04
OLS29992.1	7906b83e4358b6b3f39583e39fd05bc6	712	SMART	SM01027		554	649	7.1E-5	T	2020-09-04	IPR022712	Beta-Casp domain
OLS29992.1	7906b83e4358b6b3f39583e39fd05bc6	712	Pfam	PF10996	Beta-Casp domain	555	648	4.0E-9	T	2020-09-04	IPR022712	Beta-Casp domain
OLS29992.1	7906b83e4358b6b3f39583e39fd05bc6	712	SMART	SM00849		334	541	1.2E-16	T	2020-09-04	IPR001279	Metallo-beta-lactamase
OLS28039.1	dcfe93f248ce2526ee736f377a38a836	789	CDD	cd07962	Anticodon_Ia_Val	546	681	4.08327e-28	T	2020-09-04	IPR033705	Valyl tRNA synthetase, anticodon-binding domain
OLS28039.1	dcfe93f248ce2526ee736f377a38a836	789	Pfam	PF08264	Anticodon-binding domain of tRNA	586	730	1.5E-21	T	2020-09-04	IPR013155	Methionyl/Valyl/Leucyl/Isoleucyl-tRNA synthetase, anticodon-binding	GO:0004812|GO:0006418
OLS28039.1	dcfe93f248ce2526ee736f377a38a836	789	Gene3D	G3DSA:3.40.50.620		3	508	4.5E-184	T	2020-09-04	IPR014729	Rossmann-like alpha/beta/alpha sandwich fold
OLS28039.1	dcfe93f248ce2526ee736f377a38a836	789	SUPERFAMILY	SSF47323		559	769	1.08E-29	T	2020-09-04	IPR009080	Aminoacyl-tRNA synthetase, class Ia, anticodon-binding	GO:0000166|GO:0004812|GO:0005524|GO:0006418
OLS28039.1	dcfe93f248ce2526ee736f377a38a836	789	Pfam	PF00133	tRNA synthetases class I (I, L, M and V)	5	546	6.3E-102	T	2020-09-04	IPR002300	Aminoacyl-tRNA synthetase, class Ia	GO:0000166|GO:0004812|GO:0005524|GO:0006418
OLS28039.1	dcfe93f248ce2526ee736f377a38a836	789	SUPERFAMILY	SSF52374		2	557	6.19E-95	T	2020-09-04
OLS28039.1	dcfe93f248ce2526ee736f377a38a836	789	PRINTS	PR00986	Valyl-tRNA synthetase signature	459	477	1.7E-10	T	2020-09-04	IPR002303	Valine-tRNA ligase	GO:0000166|GO:0004832|GO:0005524|GO:0006438
OLS28039.1	dcfe93f248ce2526ee736f377a38a836	789	PRINTS	PR00986	Valyl-tRNA synthetase signature	201	218	1.7E-10	T	2020-09-04	IPR002303	Valine-tRNA ligase	GO:0000166|GO:0004832|GO:0005524|GO:0006438
OLS28039.1	dcfe93f248ce2526ee736f377a38a836	789	PRINTS	PR00986	Valyl-tRNA synthetase signature	428	449	1.7E-10	T	2020-09-04	IPR002303	Valine-tRNA ligase	GO:0000166|GO:0004832|GO:0005524|GO:0006438
OLS28039.1	dcfe93f248ce2526ee736f377a38a836	789	PRINTS	PR00986	Valyl-tRNA synthetase signature	8	19	1.7E-10	T	2020-09-04	IPR002303	Valine-tRNA ligase	GO:0000166|GO:0004832|GO:0005524|GO:0006438
OLS28039.1	dcfe93f248ce2526ee736f377a38a836	789	SUPERFAMILY	SSF50677		164	311	7.98E-43	T	2020-09-04	IPR009008	Valyl/Leucyl/Isoleucyl-tRNA synthetase, editing domain	GO:0002161|GO:0006418
OLS28039.1	dcfe93f248ce2526ee736f377a38a836	789	Gene3D	G3DSA:1.10.730.10		514	711	4.5E-184	T	2020-09-04
OLS28039.1	dcfe93f248ce2526ee736f377a38a836	789	Gene3D	G3DSA:3.90.740.10		147	313	4.5E-184	T	2020-09-04	IPR009008	Valyl/Leucyl/Isoleucyl-tRNA synthetase, editing domain	GO:0002161|GO:0006418
OLS31669.1	fae27a11be866b781574955770f06fc2	386	Pfam	PF02754	Cysteine-rich domain	151	233	3.2E-15	T	2020-09-04	IPR004017	Cysteine-rich domain
OLS31669.1	fae27a11be866b781574955770f06fc2	386	Pfam	PF02754	Cysteine-rich domain	274	361	8.7E-22	T	2020-09-04	IPR004017	Cysteine-rich domain
OLS31669.1	fae27a11be866b781574955770f06fc2	386	Pfam	PF13183	4Fe-4S dicluster domain	13	89	1.1E-7	T	2020-09-04	IPR017896	4Fe-4S ferredoxin-type, iron-sulphur binding domain
OLS31669.1	fae27a11be866b781574955770f06fc2	386	SUPERFAMILY	SSF46548		10	104	1.7E-9	T	2020-09-04	IPR009051	Alpha-helical ferredoxin	GO:0051536
OLS30970.1	eeb59ef6cf5b8a3d757eac4c6abf3861	882	Gene3D	G3DSA:3.40.50.300		371	544	1.1E-25	T	2020-09-04
OLS30970.1	eeb59ef6cf5b8a3d757eac4c6abf3861	882	Pfam	PF00271	Helicase conserved C-terminal domain	378	486	1.5E-14	T	2020-09-04	IPR001650	Helicase, C-terminal
OLS30970.1	eeb59ef6cf5b8a3d757eac4c6abf3861	882	ProSiteProfiles	PS51194	Superfamilies 1 and 2 helicase C-terminal domain profile.	381	527	12381	T	2020-09-04	IPR001650	Helicase, C-terminal
OLS30970.1	eeb59ef6cf5b8a3d757eac4c6abf3861	882	SMART	SM00487		162	372	9.3E-32	T	2020-09-04	IPR014001	Helicase superfamily 1/2, ATP-binding domain
OLS30970.1	eeb59ef6cf5b8a3d757eac4c6abf3861	882	SUPERFAMILY	SSF52540		175	494	6.97E-47	T	2020-09-04	IPR027417	P-loop containing nucleoside triphosphate hydrolase
OLS30970.1	eeb59ef6cf5b8a3d757eac4c6abf3861	882	CDD	cd17923	DEXHc_Hrq1-like	166	348	1.8543e-55	T	2020-09-04
OLS30970.1	eeb59ef6cf5b8a3d757eac4c6abf3861	882	CDD	cd18797	SF2_C_Hrq	395	493	3.23938e-23	T	2020-09-04
OLS30970.1	eeb59ef6cf5b8a3d757eac4c6abf3861	882	Pfam	PF00270	DEAD/DEAH box helicase	168	341	5.7E-28	T	2020-09-04	IPR011545	DEAD/DEAH box helicase domain	GO:0003676|GO:0005524
OLS30970.1	eeb59ef6cf5b8a3d757eac4c6abf3861	882	ProSiteProfiles	PS51192	Superfamilies 1 and 2 helicase ATP-binding type-1 domain profile.	174	356	21493	T	2020-09-04	IPR014001	Helicase superfamily 1/2, ATP-binding domain
OLS30970.1	eeb59ef6cf5b8a3d757eac4c6abf3861	882	Gene3D	G3DSA:3.40.50.300		145	355	1.2E-44	T	2020-09-04
OLS30970.1	eeb59ef6cf5b8a3d757eac4c6abf3861	882	SMART	SM00490		407	486	1.4E-14	T	2020-09-04	IPR001650	Helicase, C-terminal
OLS30970.1	eeb59ef6cf5b8a3d757eac4c6abf3861	882	Pfam	PF09369	Domain of unknown function (DUF1998)	763	837	1.9E-9	T	2020-09-04	IPR018973	DEAD/DEAH-box helicase, putative
OLS29225.1	abc1599a5b87b146b9f3acd0257ae1c9	754	Pfam	PF12838	4Fe-4S dicluster domain	637	728	2.5E-8	T	2020-09-04	IPR017896	4Fe-4S ferredoxin-type, iron-sulphur binding domain
OLS29225.1	abc1599a5b87b146b9f3acd0257ae1c9	754	ProSitePatterns	PS00198	4Fe-4S ferredoxin-type iron-sulfur binding region signature.	638	649	-	T	2020-09-04	IPR017900	4Fe-4S ferredoxin, iron-sulphur binding, conserved site
OLS29225.1	abc1599a5b87b146b9f3acd0257ae1c9	754	ProSiteProfiles	PS51379	4Fe-4S ferredoxin-type iron-sulfur binding domain profile.	708	740	8122	T	2020-09-04	IPR017896	4Fe-4S ferredoxin-type, iron-sulphur binding domain
OLS29225.1	abc1599a5b87b146b9f3acd0257ae1c9	754	SUPERFAMILY	SSF46548		631	728	4.71E-12	T	2020-09-04	IPR009051	Alpha-helical ferredoxin	GO:0051536
OLS29225.1	abc1599a5b87b146b9f3acd0257ae1c9	754	ProSitePatterns	PS00198	4Fe-4S ferredoxin-type iron-sulfur binding region signature.	717	728	-	T	2020-09-04	IPR017900	4Fe-4S ferredoxin, iron-sulphur binding, conserved site
OLS29225.1	abc1599a5b87b146b9f3acd0257ae1c9	754	ProSiteProfiles	PS51379	4Fe-4S ferredoxin-type iron-sulfur binding domain profile.	629	658	10188	T	2020-09-04	IPR017896	4Fe-4S ferredoxin-type, iron-sulphur binding domain
OLS29225.1	abc1599a5b87b146b9f3acd0257ae1c9	754	Coils	Coil		35	55	-	T	2020-09-04
OLS29225.1	abc1599a5b87b146b9f3acd0257ae1c9	754	Coils	Coil		513	533	-	T	2020-09-04
OLS31206.1	521ea495a68aef68a5c8707c1015d300	848	Pfam	PF03169	OPT oligopeptide transporter protein	204	842	1.3E-32	T	2020-09-04	IPR004813	Oligopeptide transporter, OPT superfamily	GO:0055085
OLS30637.1	0340677ff37173c3cc4f80b42ad33f6b	957	SUPERFAMILY	SSF53300		721	889	9.95E-21	T	2020-09-04	IPR036465	von Willebrand factor A-like domain superfamily
OLS30637.1	0340677ff37173c3cc4f80b42ad33f6b	957	Pfam	PF13374	Tetratricopeptide repeat	516	548	0.0054	T	2020-09-04
OLS30637.1	0340677ff37173c3cc4f80b42ad33f6b	957	Gene3D	G3DSA:1.25.40.10		561	717	3.1E-16	T	2020-09-04	IPR011990	Tetratricopeptide-like helical domain superfamily	GO:0005515
OLS30637.1	0340677ff37173c3cc4f80b42ad33f6b	957	Gene3D	G3DSA:1.25.40.10		425	557	2.4E-10	T	2020-09-04	IPR011990	Tetratricopeptide-like helical domain superfamily	GO:0005515
OLS30637.1	0340677ff37173c3cc4f80b42ad33f6b	957	ProSiteProfiles	PS50293	TPR repeat region circular profile.	565	678	13606	T	2020-09-04	IPR013026	Tetratricopeptide repeat-containing domain	GO:0005515
OLS30637.1	0340677ff37173c3cc4f80b42ad33f6b	957	Coils	Coil		39	59	-	T	2020-09-04
OLS30637.1	0340677ff37173c3cc4f80b42ad33f6b	957	SMART	SM00327		719	913	3.5E-15	T	2020-09-04	IPR002035	von Willebrand factor, type A
OLS30637.1	0340677ff37173c3cc4f80b42ad33f6b	957	Gene3D	G3DSA:3.40.50.410		719	942	7.9E-24	T	2020-09-04	IPR036465	von Willebrand factor A-like domain superfamily
OLS30637.1	0340677ff37173c3cc4f80b42ad33f6b	957	ProSiteProfiles	PS50234	VWFA domain profile.	721	941	14.62	T	2020-09-04	IPR002035	von Willebrand factor, type A
OLS30637.1	0340677ff37173c3cc4f80b42ad33f6b	957	SUPERFAMILY	SSF48452		478	677	3.13E-14	T	2020-09-04	IPR011990	Tetratricopeptide-like helical domain superfamily	GO:0005515
OLS30637.1	0340677ff37173c3cc4f80b42ad33f6b	957	Pfam	PF13519	von Willebrand factor type A domain	722	832	1.8E-13	T	2020-09-04	IPR002035	von Willebrand factor, type A
OLS30637.1	0340677ff37173c3cc4f80b42ad33f6b	957	Pfam	PF02743	Cache domain	157	379	4.3E-18	T	2020-09-04	IPR033479	Double Cache domain 1
OLS30637.1	0340677ff37173c3cc4f80b42ad33f6b	957	ProSiteProfiles	PS50293	TPR repeat region circular profile.	473	546	8924	T	2020-09-04	IPR013026	Tetratricopeptide repeat-containing domain	GO:0005515
OLS30637.1	0340677ff37173c3cc4f80b42ad33f6b	957	CDD	cd12912	PDC2_MCP_like	282	385	3.5749e-08	T	2020-09-04
OLS30637.1	0340677ff37173c3cc4f80b42ad33f6b	957	Pfam	PF17874	MalT-like TPR region	572	695	2.0E-6	T	2020-09-04	IPR041617	MalT-like TPR region
OLS30637.1	0340677ff37173c3cc4f80b42ad33f6b	957	CDD	cd12913	PDC1_MCP_like	164	280	2.79008e-07	T	2020-09-04
OLS30637.1	0340677ff37173c3cc4f80b42ad33f6b	957	Gene3D	G3DSA:3.30.450.20		255	397	1.8E-19	T	2020-09-04
OLS30637.1	0340677ff37173c3cc4f80b42ad33f6b	957	SMART	SM00028		513	546	13.0	T	2020-09-04	IPR019734	Tetratricopeptide repeat	GO:0005515
OLS30637.1	0340677ff37173c3cc4f80b42ad33f6b	957	SMART	SM00028		605	638	300.0	T	2020-09-04	IPR019734	Tetratricopeptide repeat	GO:0005515
OLS30637.1	0340677ff37173c3cc4f80b42ad33f6b	957	SMART	SM00028		645	678	12.0	T	2020-09-04	IPR019734	Tetratricopeptide repeat	GO:0005515
OLS30637.1	0340677ff37173c3cc4f80b42ad33f6b	957	SMART	SM00028		473	506	81.0	T	2020-09-04	IPR019734	Tetratricopeptide repeat	GO:0005515
OLS30637.1	0340677ff37173c3cc4f80b42ad33f6b	957	SMART	SM00028		565	598	4.2	T	2020-09-04	IPR019734	Tetratricopeptide repeat	GO:0005515
OLS29848.1	1b2823e870bed8552bea39666e7fbea6	579	ProSiteProfiles	PS50112	PAS repeat profile.	25	79	10425	T	2020-09-04	IPR000014	PAS domain
OLS29848.1	1b2823e870bed8552bea39666e7fbea6	579	SUPERFAMILY	SSF55785		30	130	3.22E-15	T	2020-09-04	IPR035965	PAS domain superfamily
OLS29848.1	1b2823e870bed8552bea39666e7fbea6	579	SMART	SM00387		373	488	6.1E-12	T	2020-09-04	IPR003594	Histidine kinase/HSP90-like ATPase
OLS29848.1	1b2823e870bed8552bea39666e7fbea6	579	SUPERFAMILY	SSF55785		120	249	1.96E-22	T	2020-09-04	IPR035965	PAS domain superfamily
OLS29848.1	1b2823e870bed8552bea39666e7fbea6	579	TIGRFAM	TIGR00229	sensory_box: PAS domain S-box protein	12	129	1.0E-14	T	2020-09-04	IPR000014	PAS domain
OLS29848.1	1b2823e870bed8552bea39666e7fbea6	579	TIGRFAM	TIGR00229	sensory_box: PAS domain S-box protein	133	258	7.1E-19	T	2020-09-04	IPR000014	PAS domain
OLS29848.1	1b2823e870bed8552bea39666e7fbea6	579	ProSiteProfiles	PS50109	Histidine kinase domain profile.	381	488	19.88	T	2020-09-04	IPR005467	Histidine kinase domain
OLS29848.1	1b2823e870bed8552bea39666e7fbea6	579	PRINTS	PR00344	Bacterial sensor protein C-terminal signature	472	485	2.6E-11	T	2020-09-04	IPR004358	Signal transduction histidine kinase-related protein, C-terminal	GO:0016310|GO:0016772
OLS29848.1	1b2823e870bed8552bea39666e7fbea6	579	PRINTS	PR00344	Bacterial sensor protein C-terminal signature	444	462	2.6E-11	T	2020-09-04	IPR004358	Signal transduction histidine kinase-related protein, C-terminal	GO:0016310|GO:0016772
OLS29848.1	1b2823e870bed8552bea39666e7fbea6	579	PRINTS	PR00344	Bacterial sensor protein C-terminal signature	413	427	2.6E-11	T	2020-09-04	IPR004358	Signal transduction histidine kinase-related protein, C-terminal	GO:0016310|GO:0016772
OLS29848.1	1b2823e870bed8552bea39666e7fbea6	579	Pfam	PF13426	PAS domain	23	121	2.6E-9	T	2020-09-04	IPR000014	PAS domain
OLS29848.1	1b2823e870bed8552bea39666e7fbea6	579	Pfam	PF13426	PAS domain	145	249	2.0E-13	T	2020-09-04	IPR000014	PAS domain
OLS29848.1	1b2823e870bed8552bea39666e7fbea6	579	Gene3D	G3DSA:3.30.565.10		339	493	1.2E-18	T	2020-09-04	IPR036890	Histidine kinase/HSP90-like ATPase superfamily
OLS29848.1	1b2823e870bed8552bea39666e7fbea6	579	CDD	cd00130	PAS	144	248	6.33376e-08	T	2020-09-04	IPR000014	PAS domain
OLS29848.1	1b2823e870bed8552bea39666e7fbea6	579	Gene3D	G3DSA:3.30.450.20		9	121	8.6E-17	T	2020-09-04
OLS29848.1	1b2823e870bed8552bea39666e7fbea6	579	Gene3D	G3DSA:3.30.450.20		129	264	5.1E-22	T	2020-09-04
OLS29848.1	1b2823e870bed8552bea39666e7fbea6	579	ProSiteProfiles	PS50113	PAC domain profile.	208	260	12714	T	2020-09-04	IPR000700	PAS-associated, C-terminal
OLS29848.1	1b2823e870bed8552bea39666e7fbea6	579	Pfam	PF02518	Histidine kinase-, DNA gyrase B-, and HSP90-like ATPase	381	485	9.4E-12	T	2020-09-04	IPR003594	Histidine kinase/HSP90-like ATPase
OLS29848.1	1b2823e870bed8552bea39666e7fbea6	579	SMART	SM00091		12	77	1.1E-6	T	2020-09-04	IPR000014	PAS domain
OLS29848.1	1b2823e870bed8552bea39666e7fbea6	579	SMART	SM00091		135	203	3.8E-9	T	2020-09-04	IPR000014	PAS domain
OLS29848.1	1b2823e870bed8552bea39666e7fbea6	579	SMART	SM00086		209	251	0.014	T	2020-09-04	IPR001610	PAC motif
OLS29848.1	1b2823e870bed8552bea39666e7fbea6	579	SMART	SM00086		83	123	120.0	T	2020-09-04	IPR001610	PAC motif
OLS29848.1	1b2823e870bed8552bea39666e7fbea6	579	ProSiteProfiles	PS50112	PAS repeat profile.	133	205	13033	T	2020-09-04	IPR000014	PAS domain
OLS29848.1	1b2823e870bed8552bea39666e7fbea6	579	CDD	cd00075	HATPase	384	484	1.01861e-13	T	2020-09-04
OLS29848.1	1b2823e870bed8552bea39666e7fbea6	579	CDD	cd00130	PAS	23	120	0.000650313	T	2020-09-04	IPR000014	PAS domain
OLS29848.1	1b2823e870bed8552bea39666e7fbea6	579	SUPERFAMILY	SSF55874		326	488	5.11E-21	T	2020-09-04	IPR036890	Histidine kinase/HSP90-like ATPase superfamily
OLS29777.1	5c9a470e099e80830e5bb604755d6a83	374	Gene3D	G3DSA:3.20.20.30		12	373	9.2E-72	T	2020-09-04	IPR036661	Luciferase-like domain superfamily	GO:0016705|GO:0055114
OLS29777.1	5c9a470e099e80830e5bb604755d6a83	374	SUPERFAMILY	SSF51679		9	367	1.7E-56	T	2020-09-04	IPR036661	Luciferase-like domain superfamily	GO:0016705|GO:0055114
OLS29777.1	5c9a470e099e80830e5bb604755d6a83	374	CDD	cd01097	Tetrahydromethanopterin_reductase	106	236	7.26156e-20	T	2020-09-04
OLS29777.1	5c9a470e099e80830e5bb604755d6a83	374	Pfam	PF00296	Luciferase-like monooxygenase	17	343	3.1E-62	T	2020-09-04	IPR011251	Luciferase-like domain	GO:0016705|GO:0055114
OLS29514.1	233e8818809cd89a9b1da8d012deb859	285	Gene3D	G3DSA:3.60.15.10		25	235	2.7E-38	T	2020-09-04	IPR036866	Ribonuclease Z/Hydroxyacylglutathione hydrolase-like
OLS29514.1	233e8818809cd89a9b1da8d012deb859	285	Pfam	PF00753	Metallo-beta-lactamase superfamily	36	214	2.1E-17	T	2020-09-04	IPR001279	Metallo-beta-lactamase
OLS29514.1	233e8818809cd89a9b1da8d012deb859	285	SMART	SM00849		38	214	3.3E-19	T	2020-09-04	IPR001279	Metallo-beta-lactamase
OLS29514.1	233e8818809cd89a9b1da8d012deb859	285	SUPERFAMILY	SSF56281		33	242	9.94E-40	T	2020-09-04	IPR036866	Ribonuclease Z/Hydroxyacylglutathione hydrolase-like
OLS26078.1	9f8c06f4432ec7b231eb23d8cd14652c	223	Gene3D	G3DSA:3.40.30.80		12	220	5.5E-61	T	2020-09-04
OLS26078.1	9f8c06f4432ec7b231eb23d8cd14652c	223	ProSiteProfiles	PS51354	Glutaredoxin domain profile.	131	223	8905	T	2020-09-04	IPR002109	Glutaredoxin	GO:0009055|GO:0015035|GO:0045454
OLS26078.1	9f8c06f4432ec7b231eb23d8cd14652c	223	SUPERFAMILY	SSF52833		126	217	1.55E-15	T	2020-09-04	IPR036249	Thioredoxin-like superfamily
OLS26078.1	9f8c06f4432ec7b231eb23d8cd14652c	223	TIGRFAM	TIGR02187	GlrX_arch: glutaredoxin-like domain protein	15	219	1.9E-58	T	2020-09-04	IPR011903	Glutaredoxin-like domain
OLS26078.1	9f8c06f4432ec7b231eb23d8cd14652c	223	CDD	cd02973	TRX_GRX_like	141	206	1.32931e-16	T	2020-09-04
OLS26078.1	9f8c06f4432ec7b231eb23d8cd14652c	223	Pfam	PF13192	Thioredoxin domain	142	218	1.4E-13	T	2020-09-04	IPR012336	Thioredoxin-like fold
OLS26078.1	9f8c06f4432ec7b231eb23d8cd14652c	223	SUPERFAMILY	SSF52833		13	122	2.79E-19	T	2020-09-04	IPR036249	Thioredoxin-like superfamily
OLS28504.1	bb3cde673d62d5a14999a5b708f5d4db	433	Pfam	PF04894	Archaeal Nre, N-terminal	50	299	4.1E-38	T	2020-09-04	IPR006978	Archaeal Nre, N-terminal
OLS28504.1	bb3cde673d62d5a14999a5b708f5d4db	433	Pfam	PF04895	Archaeal Nre, C-terminal	335	417	4.7E-6	T	2020-09-04	IPR006979	Archaeal Nre, C-terminal
OLS23929.1	70d61dfe8e324f7fb86c5e430020906f	584	Pfam	PF12146	Serine aminopeptidase, S33	64	155	1.6E-8	T	2020-09-04	IPR022742	Serine aminopeptidase, S33
OLS23929.1	70d61dfe8e324f7fb86c5e430020906f	584	SUPERFAMILY	SSF53474		33	210	3.83E-22	T	2020-09-04	IPR029058	Alpha/Beta hydrolase fold
OLS23929.1	70d61dfe8e324f7fb86c5e430020906f	584	Gene3D	G3DSA:3.40.50.1820		27	233	2.7E-21	T	2020-09-04	IPR029058	Alpha/Beta hydrolase fold
OLS30532.1	d3fb36cd4363717708ab884a2d5d297c	156	SUPERFAMILY	SSF46785		25	78	8.17E-5	T	2020-09-04	IPR036390	Winged helix DNA-binding domain superfamily
OLS30532.1	d3fb36cd4363717708ab884a2d5d297c	156	Gene3D	G3DSA:1.10.10.10		12	77	1.3E-5	T	2020-09-04	IPR036388	Winged helix-like DNA-binding domain superfamily
OLS31745.1	3957374576054601f047c2224b4e1299	238	Gene3D	G3DSA:3.30.450.30		136	238	1.1E-5	T	2020-09-04
OLS31745.1	3957374576054601f047c2224b4e1299	238	SUPERFAMILY	SSF103196		1	108	1.92E-6	T	2020-09-04
OLS31745.1	3957374576054601f047c2224b4e1299	238	Gene3D	G3DSA:3.30.450.30		1	109	2.9E-6	T	2020-09-04
OLS31745.1	3957374576054601f047c2224b4e1299	238	SUPERFAMILY	SSF103196		125	219	8.02E-5	T	2020-09-04
OLS29657.1	eea798b08ea399b91486a9cec86f97c3	412	Gene3D	G3DSA:3.90.120.10		13	142	3.6E-27	T	2020-09-04
OLS29657.1	eea798b08ea399b91486a9cec86f97c3	412	ProSitePatterns	PS00094	C-5 cytosine-specific DNA methylases active site.	226	238	-	T	2020-09-04	IPR018117	DNA methylase, C-5 cytosine-specific, active site
OLS29657.1	eea798b08ea399b91486a9cec86f97c3	412	PRINTS	PR00105	Cytosine-specific DNA methyltransferase signature	264	278	2.6E-14	T	2020-09-04	IPR001525	C-5 cytosine methyltransferase	GO:0008168
OLS29657.1	eea798b08ea399b91486a9cec86f97c3	412	PRINTS	PR00105	Cytosine-specific DNA methyltransferase signature	310	323	2.6E-14	T	2020-09-04	IPR001525	C-5 cytosine methyltransferase	GO:0008168
OLS29657.1	eea798b08ea399b91486a9cec86f97c3	412	PRINTS	PR00105	Cytosine-specific DNA methyltransferase signature	153	169	2.6E-14	T	2020-09-04	IPR001525	C-5 cytosine methyltransferase	GO:0008168
OLS29657.1	eea798b08ea399b91486a9cec86f97c3	412	SUPERFAMILY	SSF53335		12	147	2.03E-28	T	2020-09-04	IPR029063	S-adenosyl-L-methionine-dependent methyltransferase
OLS29657.1	eea798b08ea399b91486a9cec86f97c3	412	ProSiteProfiles	PS51679	C-5 cytosine-specific DNA methylase (Dnmt) domain profile.	152	412	41921	T	2020-09-04	IPR001525	C-5 cytosine methyltransferase	GO:0008168
OLS29657.1	eea798b08ea399b91486a9cec86f97c3	412	Pfam	PF00145	C-5 cytosine-specific DNA methylase	78	146	1.2E-13	T	2020-09-04	IPR001525	C-5 cytosine methyltransferase	GO:0008168
OLS29657.1	eea798b08ea399b91486a9cec86f97c3	412	Pfam	PF00145	C-5 cytosine-specific DNA methylase	154	329	1.0E-44	T	2020-09-04	IPR001525	C-5 cytosine methyltransferase	GO:0008168
OLS29657.1	eea798b08ea399b91486a9cec86f97c3	412	SUPERFAMILY	SSF53335		154	388	3.3E-52	T	2020-09-04	IPR029063	S-adenosyl-L-methionine-dependent methyltransferase
OLS29657.1	eea798b08ea399b91486a9cec86f97c3	412	Gene3D	G3DSA:3.40.50.150		150	340	8.2E-56	T	2020-09-04
OLS29657.1	eea798b08ea399b91486a9cec86f97c3	412	TIGRFAM	TIGR00675	dcm: DNA (cytosine-5-)-methyltransferase	154	330	4.0E-43	T	2020-09-04	IPR001525	C-5 cytosine methyltransferase	GO:0008168
OLS30197.1	cd72c6562605990c1d2958534b3c3ab7	202	Gene3D	G3DSA:3.20.130.10		1	181	5.1E-71	T	2020-09-04	IPR036660	Fe-S hydro-lyase, tartrate dehydratase beta-type, catalytic domain superfamily	GO:0016836
OLS30197.1	cd72c6562605990c1d2958534b3c3ab7	202	SUPERFAMILY	SSF117457		2	180	2.62E-57	T	2020-09-04	IPR036660	Fe-S hydro-lyase, tartrate dehydratase beta-type, catalytic domain superfamily	GO:0016836
OLS30197.1	cd72c6562605990c1d2958534b3c3ab7	202	Pfam	PF05683	Fumarase C-terminus	5	182	2.2E-46	T	2020-09-04	IPR004647	Fe-S hydro-lyase, tartrate dehydratase beta-type, catalytic domain	GO:0016836
OLS30197.1	cd72c6562605990c1d2958534b3c3ab7	202	TIGRFAM	TIGR00723	ttdB_fumA_fumB: hydrolyase, tartrate beta subunit/fumarate domain protein, Fe-S type	14	180	2.5E-62	T	2020-09-04	IPR004647	Fe-S hydro-lyase, tartrate dehydratase beta-type, catalytic domain	GO:0016836
OLS30611.1	cc979a0f2ad993ae327b80c18d52ac46	122	SMART	SM01405		1	119	7.3E-48	T	2020-09-04	IPR001377	Ribosomal protein S6e	GO:0003735|GO:0005840|GO:0006412
OLS30611.1	cc979a0f2ad993ae327b80c18d52ac46	122	Pfam	PF01092	Ribosomal protein S6e	2	118	1.0E-39	T	2020-09-04	IPR001377	Ribosomal protein S6e	GO:0003735|GO:0005840|GO:0006412
OLS30611.1	cc979a0f2ad993ae327b80c18d52ac46	122	Hamap	MF_00512	30S ribosomal protein S6e [rps6e].	1	108	14965	T	2020-09-04	IPR020924	Ribosomal protein S6e, archaeal	GO:0003735|GO:0005840|GO:0006412
OLS28251.1	45648fecbb279a7272b73bbe1c3d83bc	444	Gene3D	G3DSA:1.20.1250.20		12	422	1.5E-21	T	2020-09-04
OLS28251.1	45648fecbb279a7272b73bbe1c3d83bc	444	Pfam	PF13347	MFS/sugar transport protein	10	423	6.4E-34	T	2020-09-04
OLS28251.1	45648fecbb279a7272b73bbe1c3d83bc	444	SUPERFAMILY	SSF103473		29	420	4.88E-25	T	2020-09-04	IPR036259	MFS transporter superfamily
OLS28251.1	45648fecbb279a7272b73bbe1c3d83bc	444	CDD	cd17332	MFS_MelB_like	7	425	1.28579e-27	T	2020-09-04
OLS24651.1	f19f2614cc0c1121cea2afdefffdf78d	165	Gene3D	G3DSA:1.20.120.450		18	163	1.9E-15	T	2020-09-04	IPR034660	DinB/YfiT-like putative metalloenzymes
OLS24651.1	f19f2614cc0c1121cea2afdefffdf78d	165	SUPERFAMILY	SSF109854		17	157	1.03E-16	T	2020-09-04	IPR034660	DinB/YfiT-like putative metalloenzymes
OLS24651.1	f19f2614cc0c1121cea2afdefffdf78d	165	Pfam	PF12867	DinB superfamily	24	151	7.6E-12	T	2020-09-04	IPR024775	DinB-like domain
OLS29324.1	b23627b8f96acad15691d64f07eed65d	167	Hamap	MF_01032	Methanogen homoaconitase small subunit [hacB].	8	167	31332	T	2020-09-04	IPR011827	Hydrolyase LeuD/HacB/DmdB	GO:0016836
OLS29324.1	b23627b8f96acad15691d64f07eed65d	167	TIGRFAM	TIGR02087	LEUD_arch: 3-isopropylmalate dehydratase, small subunit	10	166	2.3E-51	T	2020-09-04	IPR011827	Hydrolyase LeuD/HacB/DmdB	GO:0016836
OLS29324.1	b23627b8f96acad15691d64f07eed65d	167	Pfam	PF00694	Aconitase C-terminal domain	34	105	8.7E-19	T	2020-09-04	IPR000573	Aconitase A/isopropylmalate dehydratase small subunit, swivel domain
OLS29324.1	b23627b8f96acad15691d64f07eed65d	167	CDD	cd01577	IPMI_Swivel	14	127	7.4639e-27	T	2020-09-04	IPR033940	3-isopropylmalate dehydratase, swivel domain
OLS29324.1	b23627b8f96acad15691d64f07eed65d	167	Gene3D	G3DSA:3.20.19.10		5	167	6.8E-52	T	2020-09-04	IPR015928	Aconitase/3-isopropylmalate dehydratase, swivel
OLS29324.1	b23627b8f96acad15691d64f07eed65d	167	SUPERFAMILY	SSF52016		5	166	7.06E-43	T	2020-09-04
OLS29584.1	2745794e0e5e69e4c6f485539b3d2405	421	Gene3D	G3DSA:3.90.226.30		7	411	4.0E-110	T	2020-09-04
OLS29584.1	2745794e0e5e69e4c6f485539b3d2405	421	Pfam	PF09861	Lactate racemase N-terminal domain	7	202	2.9E-48	T	2020-09-04	IPR018657	LarA-like, N-terminal	GO:0050043
OLS29584.1	2745794e0e5e69e4c6f485539b3d2405	421	Gene3D	G3DSA:3.40.50.11440		34	265	4.0E-110	T	2020-09-04
OLS30899.1	48e3595f61ea94353f82a91150570862	241	Pfam	PF03703	Bacterial PH domain	110	160	4.1E-10	T	2020-09-04	IPR005182	Domain of unknown function DUF304
OLS30725.1	a9008e08ce52eeec2b1b0f864f3e811c	657	ProSiteProfiles	PS51379	4Fe-4S ferredoxin-type iron-sulfur binding domain profile.	578	607	11339	T	2020-09-04	IPR017896	4Fe-4S ferredoxin-type, iron-sulphur binding domain
OLS30725.1	a9008e08ce52eeec2b1b0f864f3e811c	657	Pfam	PF07992	Pyridine nucleotide-disulphide oxidoreductase	147	561	1.4E-16	T	2020-09-04	IPR023753	FAD/NAD(P)-binding domain	GO:0016491|GO:0055114
OLS30725.1	a9008e08ce52eeec2b1b0f864f3e811c	657	Pfam	PF00037	4Fe-4S binding domain	240	260	1.6E-4	T	2020-09-04	IPR017896	4Fe-4S ferredoxin-type, iron-sulphur binding domain
OLS30725.1	a9008e08ce52eeec2b1b0f864f3e811c	657	ProSiteProfiles	PS51379	4Fe-4S ferredoxin-type iron-sulfur binding domain profile.	608	637	9726	T	2020-09-04	IPR017896	4Fe-4S ferredoxin-type, iron-sulphur binding domain
OLS30725.1	a9008e08ce52eeec2b1b0f864f3e811c	657	SUPERFAMILY	SSF54862		552	642	1.13E-20	T	2020-09-04
OLS30725.1	a9008e08ce52eeec2b1b0f864f3e811c	657	Pfam	PF12838	4Fe-4S dicluster domain	586	631	1.9E-7	T	2020-09-04	IPR017896	4Fe-4S ferredoxin-type, iron-sulphur binding domain
OLS30725.1	a9008e08ce52eeec2b1b0f864f3e811c	657	SUPERFAMILY	SSF51905		146	565	9.45E-30	T	2020-09-04	IPR036188	FAD/NAD(P)-binding domain superfamily
OLS30725.1	a9008e08ce52eeec2b1b0f864f3e811c	657	Gene3D	G3DSA:3.30.70.20		579	637	6.8E-14	T	2020-09-04
OLS30725.1	a9008e08ce52eeec2b1b0f864f3e811c	657	ProSiteProfiles	PS51379	4Fe-4S ferredoxin-type iron-sulfur binding domain profile.	284	318	7.34	T	2020-09-04	IPR017896	4Fe-4S ferredoxin-type, iron-sulphur binding domain
OLS30725.1	a9008e08ce52eeec2b1b0f864f3e811c	657	ProSitePatterns	PS00198	4Fe-4S ferredoxin-type iron-sulfur binding region signature.	246	257	-	T	2020-09-04	IPR017900	4Fe-4S ferredoxin, iron-sulphur binding, conserved site
OLS30725.1	a9008e08ce52eeec2b1b0f864f3e811c	657	Gene3D	G3DSA:3.50.50.60		143	225	2.8E-11	T	2020-09-04	IPR036188	FAD/NAD(P)-binding domain superfamily
OLS30725.1	a9008e08ce52eeec2b1b0f864f3e811c	657	Gene3D	G3DSA:3.30.70.3270		226	364	5.3E-9	T	2020-09-04
OLS30725.1	a9008e08ce52eeec2b1b0f864f3e811c	657	ProSitePatterns	PS00198	4Fe-4S ferredoxin-type iron-sulfur binding region signature.	587	598	-	T	2020-09-04	IPR017900	4Fe-4S ferredoxin, iron-sulphur binding, conserved site
OLS30725.1	a9008e08ce52eeec2b1b0f864f3e811c	657	ProSiteProfiles	PS51379	4Fe-4S ferredoxin-type iron-sulfur binding domain profile.	237	267	9844	T	2020-09-04	IPR017896	4Fe-4S ferredoxin-type, iron-sulphur binding domain
OLS23956.1	d47cd9c720976ae2e3ebfd8fb54b46ac	367	ProSiteProfiles	PS51379	4Fe-4S ferredoxin-type iron-sulfur binding domain profile.	244	276	9449	T	2020-09-04	IPR017896	4Fe-4S ferredoxin-type, iron-sulphur binding domain
OLS23956.1	d47cd9c720976ae2e3ebfd8fb54b46ac	367	Pfam	PF17179	4Fe-4S dicluster domain	254	350	1.9E-32	T	2020-09-04	IPR017896	4Fe-4S ferredoxin-type, iron-sulphur binding domain
OLS23956.1	d47cd9c720976ae2e3ebfd8fb54b46ac	367	ProSitePatterns	PS00198	4Fe-4S ferredoxin-type iron-sulfur binding region signature.	336	347	-	T	2020-09-04	IPR017900	4Fe-4S ferredoxin, iron-sulphur binding, conserved site
OLS23956.1	d47cd9c720976ae2e3ebfd8fb54b46ac	367	ProSitePatterns	PS00198	4Fe-4S ferredoxin-type iron-sulfur binding region signature.	255	266	-	T	2020-09-04	IPR017900	4Fe-4S ferredoxin, iron-sulphur binding, conserved site
OLS23956.1	d47cd9c720976ae2e3ebfd8fb54b46ac	367	ProSiteProfiles	PS51379	4Fe-4S ferredoxin-type iron-sulfur binding domain profile.	325	358	9869	T	2020-09-04	IPR017896	4Fe-4S ferredoxin-type, iron-sulphur binding domain
OLS23956.1	d47cd9c720976ae2e3ebfd8fb54b46ac	367	SUPERFAMILY	SSF46548		221	355	6.8E-17	T	2020-09-04	IPR009051	Alpha-helical ferredoxin	GO:0051536
OLS28727.1	a47e348ea293f6505fd077d784e391d8	224	Gene3D	G3DSA:1.20.5.340		126	224	5.6E-5	T	2020-09-04
OLS28727.1	a47e348ea293f6505fd077d784e391d8	224	Coils	Coil		191	224	-	T	2020-09-04
OLS28727.1	a47e348ea293f6505fd077d784e391d8	224	Coils	Coil		153	180	-	T	2020-09-04
OLS21048.1	1bafcf07fb62ce3dff8d02bbe80438c7	527	PRINTS	PR00411	Pyridine nucleotide disulphide reductase class-I signature	8	30	6.6E-5	T	2020-09-04
OLS21048.1	1bafcf07fb62ce3dff8d02bbe80438c7	527	PRINTS	PR00411	Pyridine nucleotide disulphide reductase class-I signature	358	365	6.6E-5	T	2020-09-04
OLS21048.1	1bafcf07fb62ce3dff8d02bbe80438c7	527	Gene3D	G3DSA:1.20.58.100		414	525	1.5E-33	T	2020-09-04
OLS21048.1	1bafcf07fb62ce3dff8d02bbe80438c7	527	SUPERFAMILY	SSF56425		226	341	1.64E-40	T	2020-09-04	IPR027477	Succinate dehydrogenase/fumarate reductase flavoprotein, catalytic domain superfamily
OLS21048.1	1bafcf07fb62ce3dff8d02bbe80438c7	527	Gene3D	G3DSA:3.90.700.10		236	346	6.6E-151	T	2020-09-04	IPR027477	Succinate dehydrogenase/fumarate reductase flavoprotein, catalytic domain superfamily
OLS21048.1	1bafcf07fb62ce3dff8d02bbe80438c7	527	SUPERFAMILY	SSF51905		4	399	1.34E-61	T	2020-09-04	IPR036188	FAD/NAD(P)-binding domain superfamily
OLS21048.1	1bafcf07fb62ce3dff8d02bbe80438c7	527	PRINTS	PR00368	FAD-dependent pyridine nucleotide reductase signature	9	28	4.4E-6	T	2020-09-04
OLS21048.1	1bafcf07fb62ce3dff8d02bbe80438c7	527	PRINTS	PR00368	FAD-dependent pyridine nucleotide reductase signature	343	365	4.4E-6	T	2020-09-04
OLS21048.1	1bafcf07fb62ce3dff8d02bbe80438c7	527	TIGRFAM	TIGR00551	nadB: L-aspartate oxidase	7	508	4.4E-175	T	2020-09-04	IPR005288	L-aspartate oxidase	GO:0008734|GO:0009435|GO:0055114
OLS21048.1	1bafcf07fb62ce3dff8d02bbe80438c7	527	Coils	Coil		441	461	-	T	2020-09-04
OLS21048.1	1bafcf07fb62ce3dff8d02bbe80438c7	527	PIRSF	PIRSF000171		1	294	9.2E-26	T	2020-09-04
OLS21048.1	1bafcf07fb62ce3dff8d02bbe80438c7	527	PIRSF	PIRSF000171		319	524	5.5E-11	T	2020-09-04
OLS21048.1	1bafcf07fb62ce3dff8d02bbe80438c7	527	Pfam	PF02910	Fumarate reductase flavoprotein C-term	429	511	1.9E-11	T	2020-09-04	IPR015939	Fumarate reductase/succinate dehydrogenase flavoprotein-like, C-terminal	GO:0016491|GO:0055114
OLS21048.1	1bafcf07fb62ce3dff8d02bbe80438c7	527	SUPERFAMILY	SSF46977		415	513	9.03E-27	T	2020-09-04	IPR037099	Fumarate reductase/succinate dehydrogenase flavoprotein-like, C-terminal domain superfamily	GO:0016491|GO:0055114
OLS21048.1	1bafcf07fb62ce3dff8d02bbe80438c7	527	Pfam	PF00890	FAD binding domain	8	380	1.1E-97	T	2020-09-04	IPR003953	FAD-dependent oxidoreductase 2, FAD binding domain
OLS21048.1	1bafcf07fb62ce3dff8d02bbe80438c7	527	Gene3D	G3DSA:3.50.50.60		8	390	6.6E-151	T	2020-09-04	IPR036188	FAD/NAD(P)-binding domain superfamily
OLS30492.1	a7cb9728fe213153ed600d516564b7e2	379	Gene3D	G3DSA:1.10.10.10		258	331	2.9E-5	T	2020-09-04	IPR036388	Winged helix-like DNA-binding domain superfamily
OLS30492.1	a7cb9728fe213153ed600d516564b7e2	379	SUPERFAMILY	SSF46785		256	340	9.41E-5	T	2020-09-04	IPR036390	Winged helix DNA-binding domain superfamily
OLS29855.1	bc7f1f5ee9dc183bd56d9b2b576f0ce3	167	Pfam	PF12900	Pyridoxamine 5'-phosphate oxidase	18	159	8.4E-16	T	2020-09-04	IPR024747	Pyridoxamine 5'-phosphate oxidase-related
OLS29855.1	bc7f1f5ee9dc183bd56d9b2b576f0ce3	167	SUPERFAMILY	SSF50475		4	160	9.1E-31	T	2020-09-04
OLS29855.1	bc7f1f5ee9dc183bd56d9b2b576f0ce3	167	Coils	Coil		108	128	-	T	2020-09-04
OLS29855.1	bc7f1f5ee9dc183bd56d9b2b576f0ce3	167	Gene3D	G3DSA:2.30.110.10		6	163	6.0E-31	T	2020-09-04	IPR012349	FMN-binding split barrel	GO:0048037
OLS23421.1	f50bd2ab0369eded660261fb1a060419	253	Pfam	PF00005	ABC transporter	22	170	2.8E-35	T	2020-09-04	IPR003439	ABC transporter-like	GO:0005524|GO:0016887
OLS23421.1	f50bd2ab0369eded660261fb1a060419	253	Gene3D	G3DSA:3.40.50.300		3	247	7.9E-72	T	2020-09-04
OLS23421.1	f50bd2ab0369eded660261fb1a060419	253	SMART	SM00382		31	218	1.1E-15	T	2020-09-04	IPR003593	AAA+ ATPase domain
OLS23421.1	f50bd2ab0369eded660261fb1a060419	253	CDD	cd03262	ABC_HisP_GlnQ	7	219	6.11503e-123	T	2020-09-04
OLS23421.1	f50bd2ab0369eded660261fb1a060419	253	ProSiteProfiles	PS50893	ATP-binding cassette, ABC transporter-type domain profile.	7	241	31139	T	2020-09-04	IPR003439	ABC transporter-like	GO:0005524|GO:0016887
OLS23421.1	f50bd2ab0369eded660261fb1a060419	253	SUPERFAMILY	SSF52540		6	237	2.97E-76	T	2020-09-04	IPR027417	P-loop containing nucleoside triphosphate hydrolase
OLS23421.1	f50bd2ab0369eded660261fb1a060419	253	ProSitePatterns	PS00211	ABC transporters family signature.	142	156	-	T	2020-09-04	IPR017871	ABC transporter, conserved site	GO:0005524|GO:0016887
OLS23421.1	f50bd2ab0369eded660261fb1a060419	253	PIRSF	PIRSF039085		3	246	2.4E-101	T	2020-09-04	IPR030679	ABC-type amino acid transport system, ATPase component, HisP-type	GO:0003333|GO:0015424
OLS20799.1	d0b3c5405621651ab636c3be766e2639	47	Gene3D	G3DSA:4.10.1180.10		26	47	9.1E-8	T	2020-09-04
OLS31141.1	7403fe90297de7f31bf7625be9f513ba	297	CDD	cd00198	vWFA	8	171	1.64689e-06	T	2020-09-04
OLS31141.1	7403fe90297de7f31bf7625be9f513ba	297	Pfam	PF00092	von Willebrand factor type A domain	9	197	2.5E-12	T	2020-09-04	IPR002035	von Willebrand factor, type A
OLS31141.1	7403fe90297de7f31bf7625be9f513ba	297	SUPERFAMILY	SSF53300		7	195	7.63E-23	T	2020-09-04	IPR036465	von Willebrand factor A-like domain superfamily
OLS31141.1	7403fe90297de7f31bf7625be9f513ba	297	ProSiteProfiles	PS50234	VWFA domain profile.	9	204	13616	T	2020-09-04	IPR002035	von Willebrand factor, type A
OLS31141.1	7403fe90297de7f31bf7625be9f513ba	297	MobiDBLite	mobidb-lite	consensus disorder prediction	256	279	-	T	2020-09-04
OLS31141.1	7403fe90297de7f31bf7625be9f513ba	297	SMART	SM00327		7	202	2.4E-9	T	2020-09-04	IPR002035	von Willebrand factor, type A
OLS31141.1	7403fe90297de7f31bf7625be9f513ba	297	Gene3D	G3DSA:3.40.50.410		6	209	1.6E-18	T	2020-09-04	IPR036465	von Willebrand factor A-like domain superfamily
OLS31141.1	7403fe90297de7f31bf7625be9f513ba	297	Coils	Coil		274	294	-	T	2020-09-04
OLS26079.1	f0be3b429a242ab0ea1f6c431fc40238	94	Pfam	PF03795	YCII-related domain	7	87	7.1E-11	T	2020-09-04	IPR005545	YCII-related
OLS26079.1	f0be3b429a242ab0ea1f6c431fc40238	94	SUPERFAMILY	SSF54909		6	90	1.53E-12	T	2020-09-04	IPR011008	Dimeric alpha-beta barrel
OLS26079.1	f0be3b429a242ab0ea1f6c431fc40238	94	Gene3D	G3DSA:3.30.70.1060		2	90	1.5E-6	T	2020-09-04
OLS30933.1	71fb88aa4fbec234dfa9e95730cf08c9	186	Hamap	MF_01117	CDP-archaeol synthase [carS].	15	186	25036	T	2020-09-04	IPR002726	CDP-archaeol synthase, archaea
OLS30933.1	71fb88aa4fbec234dfa9e95730cf08c9	186	Pfam	PF01864	CDP-archaeol synthase	10	186	8.4E-45	T	2020-09-04	IPR032690	CDP-archaeol synthase
OLS30041.1	59ed5014dfc1fb964597f0761b6ea9b6	191	PRINTS	PR00455	TetR bacterial regulatory protein HTH signature	32	55	3.2E-11	T	2020-09-04	IPR001647	DNA-binding HTH domain, TetR-type	GO:0003677
OLS30041.1	59ed5014dfc1fb964597f0761b6ea9b6	191	PRINTS	PR00455	TetR bacterial regulatory protein HTH signature	11	24	3.2E-11	T	2020-09-04	IPR001647	DNA-binding HTH domain, TetR-type	GO:0003677
OLS30041.1	59ed5014dfc1fb964597f0761b6ea9b6	191	Gene3D	G3DSA:1.10.357.10		1	191	1.1E-31	T	2020-09-04
OLS30041.1	59ed5014dfc1fb964597f0761b6ea9b6	191	SUPERFAMILY	SSF46689		5	65	4.14E-18	T	2020-09-04	IPR009057	Homeobox-like domain superfamily	GO:0003677
OLS30041.1	59ed5014dfc1fb964597f0761b6ea9b6	191	ProSiteProfiles	PS50977	TetR-type HTH domain profile.	5	65	23786	T	2020-09-04	IPR001647	DNA-binding HTH domain, TetR-type	GO:0003677
OLS30041.1	59ed5014dfc1fb964597f0761b6ea9b6	191	Pfam	PF00440	Bacterial regulatory proteins, tetR family	11	57	5.1E-18	T	2020-09-04	IPR001647	DNA-binding HTH domain, TetR-type	GO:0003677
OLS30969.1	d1f06b8b792b6b255d943674963b268d	640	Pfam	PF01472	PUA domain	580	637	3.6E-13	T	2020-09-04	IPR002478	PUA domain	GO:0003723
OLS30969.1	d1f06b8b792b6b255d943674963b268d	640	ProSiteProfiles	PS50890	PUA domain profile.	567	640	13737	T	2020-09-04	IPR002478	PUA domain	GO:0003723
OLS30969.1	d1f06b8b792b6b255d943674963b268d	640	SUPERFAMILY	SSF51713		162	296	2.09E-13	T	2020-09-04	IPR036511	Queuine tRNA-ribosyltransferase-like	GO:0006400|GO:0016763
OLS30969.1	d1f06b8b792b6b255d943674963b268d	640	TIGRFAM	TIGR00451	unchar_dom_2: uncharacterized domain 2	579	637	1.0E-8	T	2020-09-04	IPR004521	Uncharacterised domain CHP00451	GO:0003723
OLS30969.1	d1f06b8b792b6b255d943674963b268d	640	Gene3D	G3DSA:3.10.450.90		497	567	2.5E-7	T	2020-09-04	IPR038250	TGT, patch-forming C2 domain superfamily
OLS30969.1	d1f06b8b792b6b255d943674963b268d	640	Pfam	PF14810	Patch-forming domain C2 of tRNA-guanine transglycosylase	504	565	1.7E-12	T	2020-09-04	IPR029402	tRNA-guanine transglycosylase, patch-forming domain C2
OLS30969.1	d1f06b8b792b6b255d943674963b268d	640	Gene3D	G3DSA:3.40.50.10630		314	487	1.5E-53	T	2020-09-04
OLS30969.1	d1f06b8b792b6b255d943674963b268d	640	SUPERFAMILY	SSF88697		579	637	4.81E-15	T	2020-09-04	IPR015947	PUA-like superfamily
OLS30969.1	d1f06b8b792b6b255d943674963b268d	640	Gene3D	G3DSA:2.30.130.10		570	640	1.4E-19	T	2020-09-04	IPR036974	PUA domain superfamily	GO:0003723
OLS30969.1	d1f06b8b792b6b255d943674963b268d	640	SUPERFAMILY	SSF52141		326	483	1.96E-37	T	2020-09-04	IPR036895	Uracil-DNA glycosylase-like domain superfamily
OLS30969.1	d1f06b8b792b6b255d943674963b268d	640	Gene3D	G3DSA:3.20.20.105		133	304	1.4E-8	T	2020-09-04	IPR036511	Queuine tRNA-ribosyltransferase-like	GO:0006400|GO:0016763
OLS30969.1	d1f06b8b792b6b255d943674963b268d	640	SUPERFAMILY	SSF88802		305	566	7.85E-26	T	2020-09-04
OLS30969.1	d1f06b8b792b6b255d943674963b268d	640	SMART	SM00359		570	640	1.7E-9	T	2020-09-04	IPR002478	PUA domain	GO:0003723
OLS30969.1	d1f06b8b792b6b255d943674963b268d	640	Pfam	PF17884	Domain of unknown function (DUF5591)	325	483	1.9E-52	T	2020-09-04	IPR040777	Domain of unknown function DUF5591
OLS21148.1	a03cea953ceb5a8f1387050e769d5216	184	SUPERFAMILY	SSF52540		5	183	2.34E-51	T	2020-09-04	IPR027417	P-loop containing nucleoside triphosphate hydrolase
OLS21148.1	a03cea953ceb5a8f1387050e769d5216	184	Gene3D	G3DSA:3.40.50.300		1	184	5.3E-56	T	2020-09-04
OLS21148.1	a03cea953ceb5a8f1387050e769d5216	184	ProSiteProfiles	PS50893	ATP-binding cassette, ABC transporter-type domain profile.	6	184	13599	T	2020-09-04	IPR003439	ABC transporter-like	GO:0005524|GO:0016887
OLS21148.1	a03cea953ceb5a8f1387050e769d5216	184	ProSitePatterns	PS00211	ABC transporters family signature.	137	151	-	T	2020-09-04	IPR017871	ABC transporter, conserved site	GO:0005524|GO:0016887
OLS21148.1	a03cea953ceb5a8f1387050e769d5216	184	Pfam	PF00005	ABC transporter	21	164	6.5E-30	T	2020-09-04	IPR003439	ABC transporter-like	GO:0005524|GO:0016887
OLS31021.1	7f870023eae1346daabe6928510dc50f	263	Pfam	PF01261	Xylose isomerase-like TIM barrel	36	221	1.0E-10	T	2020-09-04	IPR013022	Xylose isomerase-like, TIM barrel domain
OLS31021.1	7f870023eae1346daabe6928510dc50f	263	Gene3D	G3DSA:3.20.20.150		10	261	1.2E-27	T	2020-09-04
OLS31021.1	7f870023eae1346daabe6928510dc50f	263	SUPERFAMILY	SSF51658		22	247	9.12E-27	T	2020-09-04	IPR036237	Xylose isomerase-like superfamily
OLS31023.1	6945ed8da1e7e73d4ca44c1e30494ae8	180	CDD	cd00154	Rab	19	173	1.54433e-42	T	2020-09-04
OLS31023.1	6945ed8da1e7e73d4ca44c1e30494ae8	180	SMART	SM00174		20	178	0.0019	T	2020-09-04
OLS31023.1	6945ed8da1e7e73d4ca44c1e30494ae8	180	SUPERFAMILY	SSF52540		14	178	1.86E-43	T	2020-09-04	IPR027417	P-loop containing nucleoside triphosphate hydrolase
OLS31023.1	6945ed8da1e7e73d4ca44c1e30494ae8	180	ProSiteProfiles	PS51419	small GTPase Rab1 family profile.	13	180	18747	T	2020-09-04
OLS31023.1	6945ed8da1e7e73d4ca44c1e30494ae8	180	SMART	SM00173		15	178	3.1E-11	T	2020-09-04
OLS31023.1	6945ed8da1e7e73d4ca44c1e30494ae8	180	Pfam	PF00071	Ras family	19	176	4.7E-35	T	2020-09-04	IPR001806	Small GTPase	GO:0003924|GO:0005525
OLS31023.1	6945ed8da1e7e73d4ca44c1e30494ae8	180	TIGRFAM	TIGR00231	small_GTP: small GTP-binding protein domain	19	170	1.4E-19	T	2020-09-04	IPR005225	Small GTP-binding protein domain	GO:0005525
OLS31023.1	6945ed8da1e7e73d4ca44c1e30494ae8	180	Gene3D	G3DSA:3.40.50.300		7	180	1.7E-45	T	2020-09-04
OLS31023.1	6945ed8da1e7e73d4ca44c1e30494ae8	180	PRINTS	PR00449	Transforming protein P21 ras signature	59	81	1.4E-23	T	2020-09-04
OLS31023.1	6945ed8da1e7e73d4ca44c1e30494ae8	180	PRINTS	PR00449	Transforming protein P21 ras signature	18	39	1.4E-23	T	2020-09-04
OLS31023.1	6945ed8da1e7e73d4ca44c1e30494ae8	180	PRINTS	PR00449	Transforming protein P21 ras signature	120	133	1.4E-23	T	2020-09-04
OLS31023.1	6945ed8da1e7e73d4ca44c1e30494ae8	180	PRINTS	PR00449	Transforming protein P21 ras signature	153	175	1.4E-23	T	2020-09-04
OLS31023.1	6945ed8da1e7e73d4ca44c1e30494ae8	180	SMART	SM00175		18	178	8.5E-22	T	2020-09-04
OLS30772.1	eb325b12df351343d83873a56c94ed85	382	Gene3D	G3DSA:3.40.640.10		66	280	1.5E-111	T	2020-09-04	IPR015421	Pyridoxal phosphate-dependent transferase, major domain	GO:0003824
OLS30772.1	eb325b12df351343d83873a56c94ed85	382	CDD	cd00609	AAT_like	65	375	2.86527e-72	T	2020-09-04
OLS30772.1	eb325b12df351343d83873a56c94ed85	382	ProSitePatterns	PS00105	Aminotransferases class-I pyridoxal-phosphate attachment site.	228	241	-	T	2020-09-04	IPR004838	Aminotransferases, class-I, pyridoxal-phosphate-binding site	GO:0003824|GO:0009058|GO:0030170
OLS30772.1	eb325b12df351343d83873a56c94ed85	382	Gene3D	G3DSA:3.90.1150.10		35	371	1.5E-111	T	2020-09-04	IPR015422	Pyridoxal phosphate-dependent transferase domain 1	GO:0003824
OLS30772.1	eb325b12df351343d83873a56c94ed85	382	SUPERFAMILY	SSF53383		63	379	4.65E-78	T	2020-09-04	IPR015424	Pyridoxal phosphate-dependent transferase
OLS30772.1	eb325b12df351343d83873a56c94ed85	382	Pfam	PF00155	Aminotransferase class I and II	58	372	1.6E-49	T	2020-09-04	IPR004839	Aminotransferase, class I/classII	GO:0009058|GO:0030170
OLS23852.1	769482f4314ca5bfca47f2811b8a0d19	222	SUPERFAMILY	SSF52540		1	204	6.34E-33	T	2020-09-04	IPR027417	P-loop containing nucleoside triphosphate hydrolase
OLS23852.1	769482f4314ca5bfca47f2811b8a0d19	222	Pfam	PF01712	Deoxynucleoside kinase	6	182	7.4E-39	T	2020-09-04	IPR031314	Deoxynucleoside kinase domain
OLS23852.1	769482f4314ca5bfca47f2811b8a0d19	222	Gene3D	G3DSA:3.40.50.300		4	222	5.1E-51	T	2020-09-04
OLS23852.1	769482f4314ca5bfca47f2811b8a0d19	222	PIRSF	PIRSF000705		1	221	1.5E-40	T	2020-09-04	IPR002624	Deoxynucleoside kinase	GO:0005524|GO:0006139|GO:0019206
OLS23852.1	769482f4314ca5bfca47f2811b8a0d19	222	CDD	cd01673	dNK	5	206	6.03852e-37	T	2020-09-04	IPR031314	Deoxynucleoside kinase domain
OLS29210.1	1b31cfd66508893fa1982a166359c376	111	ProSiteProfiles	PS51186	Gcn5-related N-acetyltransferase (GNAT) domain profile.	1	103	14575	T	2020-09-04	IPR000182	GNAT domain	GO:0008080
OLS29210.1	1b31cfd66508893fa1982a166359c376	111	Pfam	PF13673	Acetyltransferase (GNAT) domain	5	91	3.4E-11	T	2020-09-04	IPR000182	GNAT domain	GO:0008080
OLS29210.1	1b31cfd66508893fa1982a166359c376	111	SUPERFAMILY	SSF55729		3	103	4.71E-16	T	2020-09-04	IPR016181	Acyl-CoA N-acyltransferase
OLS29210.1	1b31cfd66508893fa1982a166359c376	111	Gene3D	G3DSA:3.40.630.30		1	109	7.7E-17	T	2020-09-04
OLS29210.1	1b31cfd66508893fa1982a166359c376	111	CDD	cd04301	NAT_SF	5	65	0.0430869	T	2020-09-04
OLS28164.1	2fec24f61e56dee462346803d0a963f7	58	MobiDBLite	mobidb-lite	consensus disorder prediction	1	58	-	T	2020-09-04
OLS28164.1	2fec24f61e56dee462346803d0a963f7	58	MobiDBLite	mobidb-lite	consensus disorder prediction	24	47	-	T	2020-09-04
OLS24766.1	05eaeec613be770881658a44d9427eb2	222	SUPERFAMILY	SSF48150		9	215	2.04E-52	T	2020-09-04	IPR011257	DNA glycosylase	GO:0003824|GO:0006281
OLS24766.1	05eaeec613be770881658a44d9427eb2	222	Pfam	PF00730	HhH-GPD superfamily base excision DNA repair protein	39	158	1.4E-12	T	2020-09-04	IPR003265	HhH-GPD domain	GO:0006284
OLS24766.1	05eaeec613be770881658a44d9427eb2	222	CDD	cd00056	ENDO3c	35	188	7.44382e-25	T	2020-09-04	IPR003265	HhH-GPD domain	GO:0006284
OLS24766.1	05eaeec613be770881658a44d9427eb2	222	Gene3D	G3DSA:1.10.1670.10		16	209	7.2E-56	T	2020-09-04	IPR023170	Helix-turn-helix, base-excision DNA repair, C-terminal
OLS24766.1	05eaeec613be770881658a44d9427eb2	222	SMART	SM00525		192	212	1.9E-5	T	2020-09-04	IPR003651	Endonuclease III-like, iron-sulphur cluster loop motif	GO:0051539
OLS24766.1	05eaeec613be770881658a44d9427eb2	222	ProSitePatterns	PS00764	Endonuclease III iron-sulfur binding region signature.	193	209	-	T	2020-09-04	IPR004035	Endonuclease III, iron-sulphur binding site
OLS24766.1	05eaeec613be770881658a44d9427eb2	222	SMART	SM00478		43	191	6.8E-23	T	2020-09-04	IPR003265	HhH-GPD domain	GO:0006284
OLS24766.1	05eaeec613be770881658a44d9427eb2	222	PIRSF	PIRSF001435		4	217	1.2E-25	T	2020-09-04
OLS24766.1	05eaeec613be770881658a44d9427eb2	222	Gene3D	G3DSA:1.10.340.30		25	138	7.2E-56	T	2020-09-04
OLS29435.1	43babb0f5960aeab9c8cd6542189a3fb	182	SUPERFAMILY	SSF52540		4	179	1.65E-51	T	2020-09-04	IPR027417	P-loop containing nucleoside triphosphate hydrolase
OLS29435.1	43babb0f5960aeab9c8cd6542189a3fb	182	SMART	SM00173		6	175	4.9E-25	T	2020-09-04
OLS29435.1	43babb0f5960aeab9c8cd6542189a3fb	182	SMART	SM00175		9	175	1.2E-58	T	2020-09-04
OLS29435.1	43babb0f5960aeab9c8cd6542189a3fb	182	ProSiteProfiles	PS51419	small GTPase Rab1 family profile.	4	182	28934	T	2020-09-04
OLS29435.1	43babb0f5960aeab9c8cd6542189a3fb	182	SMART	SM00174		11	175	3.8E-13	T	2020-09-04
OLS29435.1	43babb0f5960aeab9c8cd6542189a3fb	182	CDD	cd00154	Rab	9	170	3.7478e-67	T	2020-09-04
OLS29435.1	43babb0f5960aeab9c8cd6542189a3fb	182	PRINTS	PR00449	Transforming protein P21 ras signature	150	172	2.9E-31	T	2020-09-04
OLS29435.1	43babb0f5960aeab9c8cd6542189a3fb	182	PRINTS	PR00449	Transforming protein P21 ras signature	54	76	2.9E-31	T	2020-09-04
OLS29435.1	43babb0f5960aeab9c8cd6542189a3fb	182	PRINTS	PR00449	Transforming protein P21 ras signature	32	48	2.9E-31	T	2020-09-04
OLS29435.1	43babb0f5960aeab9c8cd6542189a3fb	182	PRINTS	PR00449	Transforming protein P21 ras signature	9	30	2.9E-31	T	2020-09-04
OLS29435.1	43babb0f5960aeab9c8cd6542189a3fb	182	PRINTS	PR00449	Transforming protein P21 ras signature	116	129	2.9E-31	T	2020-09-04
OLS29435.1	43babb0f5960aeab9c8cd6542189a3fb	182	Gene3D	G3DSA:3.40.50.300		1	182	9.1E-59	T	2020-09-04
OLS29435.1	43babb0f5960aeab9c8cd6542189a3fb	182	Pfam	PF00071	Ras family	10	172	1.4E-49	T	2020-09-04	IPR001806	Small GTPase	GO:0003924|GO:0005525
OLS29435.1	43babb0f5960aeab9c8cd6542189a3fb	182	SMART	SM00177		1	176	0.0011	T	2020-09-04
OLS29435.1	43babb0f5960aeab9c8cd6542189a3fb	182	SMART	SM00176		14	182	0.0046	T	2020-09-04
OLS29435.1	43babb0f5960aeab9c8cd6542189a3fb	182	TIGRFAM	TIGR00231	small_GTP: small GTP-binding protein domain	7	168	1.6E-27	T	2020-09-04	IPR005225	Small GTP-binding protein domain	GO:0005525
OLS24154.1	3291ea2c42a9094ceaf0012e5441b367	395	Pfam	PF04412	Protein of unknown function (DUF521)	4	391	2.4E-147	T	2020-09-04	IPR007506	Aconitase X catalytic domain, putative
OLS24154.1	3291ea2c42a9094ceaf0012e5441b367	395	CDD	cd01355	AcnX	10	393	2.33435e-140	T	2020-09-04	IPR007506	Aconitase X catalytic domain, putative
OLS31245.1	4c4c4394f60aefa41b6c8a71f0c12252	311	SUPERFAMILY	SSF56281		8	282	3.8E-35	T	2020-09-04	IPR036866	Ribonuclease Z/Hydroxyacylglutathione hydrolase-like
OLS31245.1	4c4c4394f60aefa41b6c8a71f0c12252	311	SMART	SM00849		27	222	1.1E-13	T	2020-09-04	IPR001279	Metallo-beta-lactamase
OLS31245.1	4c4c4394f60aefa41b6c8a71f0c12252	311	Pfam	PF00753	Metallo-beta-lactamase superfamily	29	175	1.2E-16	T	2020-09-04	IPR001279	Metallo-beta-lactamase
OLS31245.1	4c4c4394f60aefa41b6c8a71f0c12252	311	Gene3D	G3DSA:3.60.15.10		8	251	1.2E-34	T	2020-09-04	IPR036866	Ribonuclease Z/Hydroxyacylglutathione hydrolase-like
OLS20118.1	15000615b9755ac114e7adb54b38215a	193	Pfam	PF12838	4Fe-4S dicluster domain	122	172	8.8E-7	T	2020-09-04	IPR017896	4Fe-4S ferredoxin-type, iron-sulphur binding domain
OLS20118.1	15000615b9755ac114e7adb54b38215a	193	Gene3D	G3DSA:3.30.70.20		84	186	1.2E-12	T	2020-09-04
OLS20118.1	15000615b9755ac114e7adb54b38215a	193	ProSiteProfiles	PS51379	4Fe-4S ferredoxin-type iron-sulfur binding domain profile.	113	144	9911	T	2020-09-04	IPR017896	4Fe-4S ferredoxin-type, iron-sulphur binding domain
OLS20118.1	15000615b9755ac114e7adb54b38215a	193	ProSiteProfiles	PS51379	4Fe-4S ferredoxin-type iron-sulfur binding domain profile.	149	178	9516	T	2020-09-04	IPR017896	4Fe-4S ferredoxin-type, iron-sulphur binding domain
OLS20118.1	15000615b9755ac114e7adb54b38215a	193	SUPERFAMILY	SSF54862		84	175	5.8E-18	T	2020-09-04
OLS31361.1	b87f6712f42f1390cbfaa9fc944a443f	593	CDD	cd05661	M28_like_PA	73	265	5.97946e-12	T	2020-09-04
OLS31361.1	b87f6712f42f1390cbfaa9fc944a443f	593	Pfam	PF04389	Peptidase family M28	99	293	1.1E-13	T	2020-09-04	IPR007484	Peptidase M28
OLS31361.1	b87f6712f42f1390cbfaa9fc944a443f	593	SUPERFAMILY	SSF53187		31	309	5.03E-26	T	2020-09-04
OLS31361.1	b87f6712f42f1390cbfaa9fc944a443f	593	Gene3D	G3DSA:3.40.630.10		27	315	4.8E-31	T	2020-09-04
OLS20264.1	713016e9a2ebed0d7f743d6f2b9bf2d3	120	Coils	Coil		1	21	-	T	2020-09-04
OLS20264.1	713016e9a2ebed0d7f743d6f2b9bf2d3	120	Gene3D	G3DSA:1.10.8.140		6	80	5.8E-7	T	2020-09-04	IPR036883	PDCD5-like superfamily	GO:0003677
OLS20264.1	713016e9a2ebed0d7f743d6f2b9bf2d3	120	SUPERFAMILY	SSF46950		9	88	2.35E-8	T	2020-09-04	IPR036883	PDCD5-like superfamily	GO:0003677
OLS20264.1	713016e9a2ebed0d7f743d6f2b9bf2d3	120	Pfam	PF01984	Double-stranded DNA-binding domain	9	86	1.5E-6	T	2020-09-04	IPR002836	PDCD5-like	GO:0003677
OLS20264.1	713016e9a2ebed0d7f743d6f2b9bf2d3	120	MobiDBLite	mobidb-lite	consensus disorder prediction	1	25	-	T	2020-09-04
OLS29823.1	2471c288a00b176f3841fd7bc116962c	142	SUPERFAMILY	SSF52309		4	135	4.58E-24	T	2020-09-04
OLS29823.1	2471c288a00b176f3841fd7bc116962c	142	Gene3D	G3DSA:3.40.50.450		1	141	2.3E-36	T	2020-09-04
OLS29823.1	2471c288a00b176f3841fd7bc116962c	142	Pfam	PF05014	Nucleoside 2-deoxyribosyltransferase	6	105	3.3E-21	T	2020-09-04	IPR007710	Nucleoside 2-deoxyribosyltransferase
OLS23166.1	dd6977604d6d0df451c784e8b4d62d15	325	Pfam	PF02517	CPBP intramembrane metalloprotease	162	257	5.0E-13	T	2020-09-04	IPR003675	CAAX prenyl protease 2	GO:0004197|GO:0016020|GO:0071586
OLS30697.1	c54c44e78060b6c5e9cb7b7b15f0a56e	477	Pfam	PF07992	Pyridine nucleotide-disulphide oxidoreductase	154	463	1.9E-37	T	2020-09-04	IPR023753	FAD/NAD(P)-binding domain	GO:0016491|GO:0055114
OLS30697.1	c54c44e78060b6c5e9cb7b7b15f0a56e	477	PRINTS	PR00419	Adrenodoxin reductase family signature	331	344	2.0E-18	T	2020-09-04
OLS30697.1	c54c44e78060b6c5e9cb7b7b15f0a56e	477	PRINTS	PR00419	Adrenodoxin reductase family signature	178	191	2.0E-18	T	2020-09-04
OLS30697.1	c54c44e78060b6c5e9cb7b7b15f0a56e	477	PRINTS	PR00419	Adrenodoxin reductase family signature	297	311	2.0E-18	T	2020-09-04
OLS30697.1	c54c44e78060b6c5e9cb7b7b15f0a56e	477	PRINTS	PR00419	Adrenodoxin reductase family signature	155	177	2.0E-18	T	2020-09-04
OLS30697.1	c54c44e78060b6c5e9cb7b7b15f0a56e	477	MobiDBLite	mobidb-lite	consensus disorder prediction	1	28	-	T	2020-09-04
OLS30697.1	c54c44e78060b6c5e9cb7b7b15f0a56e	477	SUPERFAMILY	SSF46548		10	164	4.18E-37	T	2020-09-04	IPR009051	Alpha-helical ferredoxin	GO:0051536
OLS30697.1	c54c44e78060b6c5e9cb7b7b15f0a56e	477	Pfam	PF14691	Dihydroprymidine dehydrogenase domain II, 4Fe-4S cluster	32	142	9.9E-41	T	2020-09-04	IPR028261	Dihydroprymidine dehydrogenase domain II
OLS30697.1	c54c44e78060b6c5e9cb7b7b15f0a56e	477	SUPERFAMILY	SSF51971		153	407	8.24E-65	T	2020-09-04
OLS30697.1	c54c44e78060b6c5e9cb7b7b15f0a56e	477	Gene3D	G3DSA:1.10.1060.10		5	152	5.0E-39	T	2020-09-04	IPR009051	Alpha-helical ferredoxin	GO:0051536
OLS30697.1	c54c44e78060b6c5e9cb7b7b15f0a56e	477	Gene3D	G3DSA:3.50.50.60		153	289	6.8E-36	T	2020-09-04	IPR036188	FAD/NAD(P)-binding domain superfamily
OLS30697.1	c54c44e78060b6c5e9cb7b7b15f0a56e	477	Gene3D	G3DSA:3.50.50.60		292	477	6.0E-34	T	2020-09-04	IPR036188	FAD/NAD(P)-binding domain superfamily
OLS30697.1	c54c44e78060b6c5e9cb7b7b15f0a56e	477	TIGRFAM	TIGR01316	gltA: glutamate synthase (NADPH), homotetrameric	32	474	7.3E-185	T	2020-09-04	IPR006004	Glutamate synthase (NADPH), homotetrameric
OLS29222.1	45200dd67a8350d5d04590873fc10eee	288	Pfam	PF02754	Cysteine-rich domain	148	234	2.3E-16	T	2020-09-04	IPR004017	Cysteine-rich domain
OLS29222.1	45200dd67a8350d5d04590873fc10eee	288	Pfam	PF02754	Cysteine-rich domain	5	86	7.8E-13	T	2020-09-04	IPR004017	Cysteine-rich domain
OLS22788.1	0c1eb534ccf39a02a5ecc1e037c113d7	318	ProSiteProfiles	PS51134	Zinc finger TFIIB-type profile.	17	49	8439	T	2020-09-04	IPR013137	Zinc finger, TFIIB-type
OLS22788.1	0c1eb534ccf39a02a5ecc1e037c113d7	318	SUPERFAMILY	SSF47954		226	316	3.95E-24	T	2020-09-04	IPR036915	Cyclin-like superfamily
OLS22788.1	0c1eb534ccf39a02a5ecc1e037c113d7	318	CDD	cd00043	CYCLIN	129	215	1.59993e-10	T	2020-09-04	IPR013763	Cyclin-like
OLS22788.1	0c1eb534ccf39a02a5ecc1e037c113d7	318	SMART	SM00385		135	216	4.2E-12	T	2020-09-04	IPR013763	Cyclin-like
OLS22788.1	0c1eb534ccf39a02a5ecc1e037c113d7	318	SMART	SM00385		229	310	7.0E-11	T	2020-09-04	IPR013763	Cyclin-like
OLS22788.1	0c1eb534ccf39a02a5ecc1e037c113d7	318	Pfam	PF08271	TFIIB zinc-binding	21	62	1.4E-13	T	2020-09-04	IPR013137	Zinc finger, TFIIB-type
OLS22788.1	0c1eb534ccf39a02a5ecc1e037c113d7	318	Gene3D	G3DSA:1.10.472.10		226	317	2.6E-22	T	2020-09-04
OLS22788.1	0c1eb534ccf39a02a5ecc1e037c113d7	318	SUPERFAMILY	SSF47954		134	223	6.45E-22	T	2020-09-04	IPR036915	Cyclin-like superfamily
OLS22788.1	0c1eb534ccf39a02a5ecc1e037c113d7	318	Gene3D	G3DSA:1.10.472.170		20	218	5.5E-59	T	2020-09-04
OLS22788.1	0c1eb534ccf39a02a5ecc1e037c113d7	318	Pfam	PF00382	Transcription factor TFIIB repeat	138	207	6.1E-11	T	2020-09-04	IPR013150	Transcription factor TFIIB, cyclin-like domain	GO:0017025
OLS22788.1	0c1eb534ccf39a02a5ecc1e037c113d7	318	Pfam	PF00382	Transcription factor TFIIB repeat	231	301	8.9E-14	T	2020-09-04	IPR013150	Transcription factor TFIIB, cyclin-like domain	GO:0017025
OLS22788.1	0c1eb534ccf39a02a5ecc1e037c113d7	318	SUPERFAMILY	SSF57783		19	65	2.15E-14	T	2020-09-04
OLS22788.1	0c1eb534ccf39a02a5ecc1e037c113d7	318	CDD	cd00043	CYCLIN	224	308	1.13109e-09	T	2020-09-04	IPR013763	Cyclin-like
OLS22788.1	0c1eb534ccf39a02a5ecc1e037c113d7	318	Hamap	MF_00383	Transcription initiation factor IIB [tfb].	16	316	39239	T	2020-09-04	IPR023484	Transcription initiation factor TFIIB, archaea
OLS22788.1	0c1eb534ccf39a02a5ecc1e037c113d7	318	PRINTS	PR00685	Transcription initiation factor IIB signature	296	310	6.8E-45	T	2020-09-04	IPR000812	Transcription factor TFIIB	GO:0006355|GO:0070897
OLS22788.1	0c1eb534ccf39a02a5ecc1e037c113d7	318	PRINTS	PR00685	Transcription initiation factor IIB signature	69	90	6.8E-45	T	2020-09-04	IPR000812	Transcription factor TFIIB	GO:0006355|GO:0070897
OLS22788.1	0c1eb534ccf39a02a5ecc1e037c113d7	318	PRINTS	PR00685	Transcription initiation factor IIB signature	203	218	6.8E-45	T	2020-09-04	IPR000812	Transcription factor TFIIB	GO:0006355|GO:0070897
OLS22788.1	0c1eb534ccf39a02a5ecc1e037c113d7	318	PRINTS	PR00685	Transcription initiation factor IIB signature	34	54	6.8E-45	T	2020-09-04	IPR000812	Transcription factor TFIIB	GO:0006355|GO:0070897
OLS22788.1	0c1eb534ccf39a02a5ecc1e037c113d7	318	PRINTS	PR00685	Transcription initiation factor IIB signature	264	280	6.8E-45	T	2020-09-04	IPR000812	Transcription factor TFIIB	GO:0006355|GO:0070897
OLS22788.1	0c1eb534ccf39a02a5ecc1e037c113d7	318	PRINTS	PR00685	Transcription initiation factor IIB signature	56	69	6.8E-45	T	2020-09-04	IPR000812	Transcription factor TFIIB	GO:0006355|GO:0070897
OLS22788.1	0c1eb534ccf39a02a5ecc1e037c113d7	318	PRINTS	PR00685	Transcription initiation factor IIB signature	177	196	6.8E-45	T	2020-09-04	IPR000812	Transcription factor TFIIB	GO:0006355|GO:0070897
OLS22788.1	0c1eb534ccf39a02a5ecc1e037c113d7	318	PRINTS	PR00685	Transcription initiation factor IIB signature	230	248	6.8E-45	T	2020-09-04	IPR000812	Transcription factor TFIIB	GO:0006355|GO:0070897
OLS30642.1	6826035575d09117fdb64ea02710f815	514	Pfam	PF13486	Reductive dehalogenase subunit	277	385	6.4E-18	T	2020-09-04	IPR028894	Reductive dehalogenase domain
OLS30642.1	6826035575d09117fdb64ea02710f815	514	ProSitePatterns	PS00198	4Fe-4S ferredoxin-type iron-sulfur binding region signature.	108	119	-	T	2020-09-04	IPR017900	4Fe-4S ferredoxin, iron-sulphur binding, conserved site
OLS30642.1	6826035575d09117fdb64ea02710f815	514	ProSiteProfiles	PS51379	4Fe-4S ferredoxin-type iron-sulfur binding domain profile.	99	128	9877	T	2020-09-04	IPR017896	4Fe-4S ferredoxin-type, iron-sulphur binding domain
OLS30642.1	6826035575d09117fdb64ea02710f815	514	Gene3D	G3DSA:3.30.70.20		62	168	1.1E-7	T	2020-09-04
OLS30642.1	6826035575d09117fdb64ea02710f815	514	Pfam	PF13484	4Fe-4S double cluster binding domain	401	467	1.2E-8	T	2020-09-04
OLS30642.1	6826035575d09117fdb64ea02710f815	514	Pfam	PF00037	4Fe-4S binding domain	101	124	7.3E-6	T	2020-09-04	IPR017896	4Fe-4S ferredoxin-type, iron-sulphur binding domain
OLS30642.1	6826035575d09117fdb64ea02710f815	514	TIGRFAM	TIGR02486	RDH: reductive dehalogenase	279	501	1.8E-60	T	2020-09-04	IPR012832	Reductive dehalogenase
OLS30642.1	6826035575d09117fdb64ea02710f815	514	ProSitePatterns	PS00198	4Fe-4S ferredoxin-type iron-sulfur binding region signature.	402	413	-	T	2020-09-04	IPR017900	4Fe-4S ferredoxin, iron-sulphur binding, conserved site
OLS30642.1	6826035575d09117fdb64ea02710f815	514	ProSiteProfiles	PS51379	4Fe-4S ferredoxin-type iron-sulfur binding domain profile.	402	422	7189	T	2020-09-04	IPR017896	4Fe-4S ferredoxin-type, iron-sulphur binding domain
OLS30642.1	6826035575d09117fdb64ea02710f815	514	SUPERFAMILY	SSF54862		65	469	5.19E-13	T	2020-09-04
OLS31673.1	c5468db493ab9d6534669d63db37a97e	331	Pfam	PF00294	pfkB family carbohydrate kinase	4	306	8.2E-47	T	2020-09-04	IPR011611	Carbohydrate kinase PfkB
OLS31673.1	c5468db493ab9d6534669d63db37a97e	331	Gene3D	G3DSA:3.40.1190.20		2	331	6.9E-122	T	2020-09-04	IPR029056	Ribokinase-like
OLS31673.1	c5468db493ab9d6534669d63db37a97e	331	SUPERFAMILY	SSF53613		2	320	8.42E-85	T	2020-09-04	IPR029056	Ribokinase-like
OLS31673.1	c5468db493ab9d6534669d63db37a97e	331	CDD	cd01166	KdgK	4	308	8.49173e-105	T	2020-09-04
OLS30349.1	99656078862b6ac5dfbdd923df1d1d9d	192	PRINTS	PR00449	Transforming protein P21 ras signature	160	182	1.8E-6	T	2020-09-04
OLS30349.1	99656078862b6ac5dfbdd923df1d1d9d	192	PRINTS	PR00449	Transforming protein P21 ras signature	62	84	1.8E-6	T	2020-09-04
OLS30349.1	99656078862b6ac5dfbdd923df1d1d9d	192	PRINTS	PR00449	Transforming protein P21 ras signature	126	139	1.8E-6	T	2020-09-04
OLS30349.1	99656078862b6ac5dfbdd923df1d1d9d	192	PRINTS	PR00449	Transforming protein P21 ras signature	12	33	1.8E-6	T	2020-09-04
OLS30349.1	99656078862b6ac5dfbdd923df1d1d9d	192	SMART	SM00177		10	186	0.0075	T	2020-09-04
OLS30349.1	99656078862b6ac5dfbdd923df1d1d9d	192	CDD	cd00882	Ras_like_GTPase	15	180	9.23964e-11	T	2020-09-04
OLS30349.1	99656078862b6ac5dfbdd923df1d1d9d	192	SUPERFAMILY	SSF52540		12	183	2.74E-24	T	2020-09-04	IPR027417	P-loop containing nucleoside triphosphate hydrolase
OLS30349.1	99656078862b6ac5dfbdd923df1d1d9d	192	Gene3D	G3DSA:3.40.50.300		1	187	1.3E-57	T	2020-09-04
OLS30349.1	99656078862b6ac5dfbdd923df1d1d9d	192	Pfam	PF00025	ADP-ribosylation factor family	22	181	6.7E-13	T	2020-09-04	IPR006689	Small GTPase superfamily, ARF/SAR type	GO:0005525
OLS22749.1	e12d09ef0646353c31b66c367567a63b	177	SUPERFAMILY	SSF53597		5	173	1.7E-34	T	2020-09-04	IPR024072	Dihydrofolate reductase-like domain superfamily
OLS22749.1	e12d09ef0646353c31b66c367567a63b	177	Pfam	PF01872	RibD C-terminal domain	7	152	1.6E-14	T	2020-09-04	IPR002734	Bacterial bifunctional deaminase-reductase, C-terminal	GO:0008703|GO:0009231|GO:0055114
OLS22749.1	e12d09ef0646353c31b66c367567a63b	177	Gene3D	G3DSA:3.40.430.10		3	174	9.8E-49	T	2020-09-04	IPR024072	Dihydrofolate reductase-like domain superfamily
OLS20780.1	0a36bcbaa82fcced7a181aa0e7c02650	227	SUPERFAMILY	SSF56634		1	226	1.15E-87	T	2020-09-04	IPR020835	Catalase superfamily	GO:0020037|GO:0055114
OLS20780.1	0a36bcbaa82fcced7a181aa0e7c02650	227	PRINTS	PR00067	Catalase signature	69	95	3.4E-26	T	2020-09-04	IPR018028	Catalase, mono-functional, haem-containing	GO:0004096|GO:0006979|GO:0020037|GO:0055114
OLS20780.1	0a36bcbaa82fcced7a181aa0e7c02650	227	PRINTS	PR00067	Catalase signature	37	64	3.4E-26	T	2020-09-04	IPR018028	Catalase, mono-functional, haem-containing	GO:0004096|GO:0006979|GO:0020037|GO:0055114
OLS20780.1	0a36bcbaa82fcced7a181aa0e7c02650	227	Pfam	PF06628	Catalase-related immune-responsive	166	225	5.7E-25	T	2020-09-04	IPR010582	Catalase immune-responsive domain
OLS20780.1	0a36bcbaa82fcced7a181aa0e7c02650	227	Pfam	PF00199	Catalase	1	138	1.7E-64	T	2020-09-04	IPR011614	Catalase core domain	GO:0004096|GO:0020037|GO:0055114
OLS20780.1	0a36bcbaa82fcced7a181aa0e7c02650	227	SMART	SM01060		1	141	6.2E-14	T	2020-09-04	IPR011614	Catalase core domain	GO:0004096|GO:0020037|GO:0055114
OLS20780.1	0a36bcbaa82fcced7a181aa0e7c02650	227	ProSiteProfiles	PS51402	catalase family profile.	1	227	31616	T	2020-09-04	IPR018028	Catalase, mono-functional, haem-containing	GO:0004096|GO:0006979|GO:0020037|GO:0055114
OLS20780.1	0a36bcbaa82fcced7a181aa0e7c02650	227	Gene3D	G3DSA:2.40.180.10		1	227	2.0E-102	T	2020-09-04	IPR037060	Catalase core domain superfamily	GO:0004096|GO:0020037|GO:0055114
OLS20780.1	0a36bcbaa82fcced7a181aa0e7c02650	227	ProSitePatterns	PS00437	Catalase proximal heme-ligand signature.	82	90	-	T	2020-09-04	IPR002226	Catalase haem-binding site	GO:0020037
OLS31634.1	3585d48977324909a384a2d6e3a0460d	461	Gene3D	G3DSA:1.20.1250.20		254	452	3.8E-25	T	2020-09-04
OLS31634.1	3585d48977324909a384a2d6e3a0460d	461	SUPERFAMILY	SSF103473		12	436	1.57E-47	T	2020-09-04	IPR036259	MFS transporter superfamily
OLS31634.1	3585d48977324909a384a2d6e3a0460d	461	Pfam	PF07690	Major Facilitator Superfamily	255	438	1.6E-21	T	2020-09-04	IPR011701	Major facilitator superfamily	GO:0055085
OLS31634.1	3585d48977324909a384a2d6e3a0460d	461	Gene3D	G3DSA:1.20.1250.20		18	233	1.1E-13	T	2020-09-04
OLS31634.1	3585d48977324909a384a2d6e3a0460d	461	ProSiteProfiles	PS50850	Major facilitator superfamily (MFS) profile.	207	461	18864	T	2020-09-04	IPR020846	Major facilitator superfamily domain
OLS31634.1	3585d48977324909a384a2d6e3a0460d	461	CDD	cd17325	MFS_MdtG_SLC18_like	21	434	1.07064e-32	T	2020-09-04
OLS31198.1	84c554d1a8c3f0d4894c3608e378f2bf	421	Pfam	PF00291	Pyridoxal-phosphate dependent enzyme	76	387	3.6E-66	T	2020-09-04	IPR001926	Pyridoxal-phosphate dependent enzyme
OLS31198.1	84c554d1a8c3f0d4894c3608e378f2bf	421	CDD	cd01563	Thr-synth_1	60	392	3.58656e-109	T	2020-09-04
OLS31198.1	84c554d1a8c3f0d4894c3608e378f2bf	421	Gene3D	G3DSA:3.40.50.1100		113	214	1.4E-108	T	2020-09-04	IPR036052	Tryptophan synthase beta subunit-like PLP-dependent enzyme
OLS31198.1	84c554d1a8c3f0d4894c3608e378f2bf	421	SUPERFAMILY	SSF53686		7	418	2.75E-87	T	2020-09-04	IPR036052	Tryptophan synthase beta subunit-like PLP-dependent enzyme
OLS31198.1	84c554d1a8c3f0d4894c3608e378f2bf	421	TIGRFAM	TIGR00260	thrC: threonine synthase	61	392	1.7E-52	T	2020-09-04	IPR004450	Threonine synthase-like
OLS31198.1	84c554d1a8c3f0d4894c3608e378f2bf	421	Gene3D	G3DSA:3.40.50.1100		66	392	1.4E-108	T	2020-09-04	IPR036052	Tryptophan synthase beta subunit-like PLP-dependent enzyme
OLS28328.1	d3e37429bbdebdec4bf9c72babb529b0	275	Pfam	PF01966	HD domain	64	184	7.6E-5	T	2020-09-04	IPR006674	HD domain
OLS28328.1	d3e37429bbdebdec4bf9c72babb529b0	275	SUPERFAMILY	SSF109604		57	234	4.57E-12	T	2020-09-04
OLS28328.1	d3e37429bbdebdec4bf9c72babb529b0	275	Gene3D	G3DSA:1.10.3210.10		33	197	2.8E-12	T	2020-09-04
OLS28328.1	d3e37429bbdebdec4bf9c72babb529b0	275	SMART	SM00471		58	194	7.1E-7	T	2020-09-04	IPR003607	HD/PDEase domain
OLS25817.1	2b49dea69ef25306ef2dc50673520439	160	SUPERFAMILY	SSF118196		1	151	6.54E-48	T	2020-09-04	IPR036413	YaeB-like superfamily
OLS25817.1	2b49dea69ef25306ef2dc50673520439	160	TIGRFAM	TIGR00104	tRNA_TsaA: tRNA-Thr(GGU) m(6)t(6)A37 methyltransferase TsaA	1	132	8.4E-43	T	2020-09-04	IPR023370	TrmO-like, N-terminal domain
OLS25817.1	2b49dea69ef25306ef2dc50673520439	160	Pfam	PF01980	tRNA-methyltransferase O	21	131	4.8E-36	T	2020-09-04	IPR023370	TrmO-like, N-terminal domain
OLS25817.1	2b49dea69ef25306ef2dc50673520439	160	CDD	cd09281	UPF0066	8	126	4.73774e-49	T	2020-09-04	IPR023370	TrmO-like, N-terminal domain
OLS25817.1	2b49dea69ef25306ef2dc50673520439	160	Gene3D	G3DSA:2.40.30.70		4	145	3.2E-47	T	2020-09-04	IPR036414	YaeB, N-terminal domain superfamily
OLS25817.1	2b49dea69ef25306ef2dc50673520439	160	ProSiteProfiles	PS51668	TsaA-like domain profile.	5	135	60117	T	2020-09-04	IPR023370	TrmO-like, N-terminal domain
OLS27782.1	36bdf9be6a0e6cedd5f76aae129825d3	416	Pfam	PF02441	Flavoprotein	23	191	1.6E-37	T	2020-09-04	IPR003382	Flavoprotein	GO:0003824
OLS27782.1	36bdf9be6a0e6cedd5f76aae129825d3	416	Pfam	PF04127	DNA / pantothenate metabolism flavoprotein	198	386	7.6E-52	T	2020-09-04	IPR007085	DNA/pantothenate metabolism flavoprotein, C-terminal
OLS27782.1	36bdf9be6a0e6cedd5f76aae129825d3	416	TIGRFAM	TIGR00521	coaBC_dfp: phosphopantothenoylcysteine decarboxylase / phosphopantothenate--cysteine ligase	20	412	5.8E-113	T	2020-09-04	IPR005252	Coenzyme A biosynthesis bifunctional protein CoaBC	GO:0004632|GO:0004633|GO:0010181|GO:0015937|GO:0015941
OLS27782.1	36bdf9be6a0e6cedd5f76aae129825d3	416	SUPERFAMILY	SSF52507		22	193	2.75E-45	T	2020-09-04	IPR036551	Flavin prenyltransferase-like	GO:0003824
OLS27782.1	36bdf9be6a0e6cedd5f76aae129825d3	416	SUPERFAMILY	SSF102645		196	415	3.27E-55	T	2020-09-04	IPR035929	CoaB-like superfamily
OLS27782.1	36bdf9be6a0e6cedd5f76aae129825d3	416	Gene3D	G3DSA:3.40.50.10300		201	416	2.6E-62	T	2020-09-04	IPR035929	CoaB-like superfamily
OLS27782.1	36bdf9be6a0e6cedd5f76aae129825d3	416	Gene3D	G3DSA:3.40.50.1950		18	200	7.5E-47	T	2020-09-04	IPR036551	Flavin prenyltransferase-like	GO:0003824
OLS31463.1	c95e8a8d39dfc2ab674efcf99f1ed3c8	521	SUPERFAMILY	SSF53383		43	501	6.61E-106	T	2020-09-04	IPR015424	Pyridoxal phosphate-dependent transferase
OLS31463.1	c95e8a8d39dfc2ab674efcf99f1ed3c8	521	Hamap	MF_00713	Probable glycine dehydrogenase (decarboxylating) subunit 2 [gcvPB].	19	509	56241	T	2020-09-04	IPR023012	Probable glycine dehydrogenase (decarboxylating) subunit 2	GO:0004375|GO:0019464
OLS31463.1	c95e8a8d39dfc2ab674efcf99f1ed3c8	521	CDD	cd00613	GDC-P	69	468	4.40448e-138	T	2020-09-04	IPR020581	Glycine cleavage system P protein	GO:0004375|GO:0006546|GO:0055114
OLS31463.1	c95e8a8d39dfc2ab674efcf99f1ed3c8	521	Gene3D	G3DSA:3.40.640.10		105	330	3.9E-60	T	2020-09-04	IPR015421	Pyridoxal phosphate-dependent transferase, major domain	GO:0003824
OLS31463.1	c95e8a8d39dfc2ab674efcf99f1ed3c8	521	Gene3D	G3DSA:3.90.1150.10		357	494	1.0E-41	T	2020-09-04	IPR015422	Pyridoxal phosphate-dependent transferase domain 1	GO:0003824
OLS31463.1	c95e8a8d39dfc2ab674efcf99f1ed3c8	521	Pfam	PF00266	Aminotransferase class-V	178	298	7.6E-8	T	2020-09-04	IPR000192	Aminotransferase class V domain
OLS29700.1	c03081df9476794c7790fd849f92292f	330	Gene3D	G3DSA:3.40.50.720		127	301	7.4E-107	T	2020-09-04
OLS29700.1	c03081df9476794c7790fd849f92292f	330	PIRSF	PIRSF001439		3	329	3.2E-94	T	2020-09-04	IPR003462	Ornithine cyclodeaminase/mu-crystallin
OLS29700.1	c03081df9476794c7790fd849f92292f	330	SUPERFAMILY	SSF51735		3	329	5.07E-97	T	2020-09-04	IPR036291	NAD(P)-binding domain superfamily
OLS29700.1	c03081df9476794c7790fd849f92292f	330	Pfam	PF02423	Ornithine cyclodeaminase/mu-crystallin family	5	320	8.4E-97	T	2020-09-04	IPR003462	Ornithine cyclodeaminase/mu-crystallin
OLS29700.1	c03081df9476794c7790fd849f92292f	330	Gene3D	G3DSA:3.30.1780.10		7	323	7.4E-107	T	2020-09-04	IPR023401	Ornithine cyclodeaminase, N-terminal
OLS28347.1	47d3fdf653a7061be83723cf47517d1a	431	PRINTS	PR00420	Aromatic-ring hydroxylase (flavoprotein monooxygenase) signature	29	51	3.0E-13	T	2020-09-04
OLS28347.1	47d3fdf653a7061be83723cf47517d1a	431	PRINTS	PR00420	Aromatic-ring hydroxylase (flavoprotein monooxygenase) signature	164	179	3.0E-13	T	2020-09-04
OLS28347.1	47d3fdf653a7061be83723cf47517d1a	431	PRINTS	PR00420	Aromatic-ring hydroxylase (flavoprotein monooxygenase) signature	295	310	3.0E-13	T	2020-09-04
OLS28347.1	47d3fdf653a7061be83723cf47517d1a	431	Pfam	PF00890	FAD binding domain	29	58	1.5E-6	T	2020-09-04	IPR003953	FAD-dependent oxidoreductase 2, FAD binding domain
OLS28347.1	47d3fdf653a7061be83723cf47517d1a	431	TIGRFAM	TIGR02032	GG-red-SF: geranylgeranyl reductase family	28	330	2.5E-62	T	2020-09-04	IPR011777	Geranylgeranyl reductase family	GO:0016628|GO:0055114
OLS28347.1	47d3fdf653a7061be83723cf47517d1a	431	Pfam	PF04820	Tryptophan halogenase	120	356	1.2E-9	T	2020-09-04	IPR006905	Flavin-dependent halogenase
OLS28347.1	47d3fdf653a7061be83723cf47517d1a	431	Gene3D	G3DSA:3.50.50.60		24	388	1.1E-79	T	2020-09-04	IPR036188	FAD/NAD(P)-binding domain superfamily
OLS28347.1	47d3fdf653a7061be83723cf47517d1a	431	SUPERFAMILY	SSF51905		28	365	5.64E-45	T	2020-09-04	IPR036188	FAD/NAD(P)-binding domain superfamily
OLS19805.1	0bdbb22243cc83126f0ad8808e70aeaa	208	SUPERFAMILY	SSF52242		67	207	4.06E-41	T	2020-09-04	IPR036724	Cobalamin-binding domain superfamily	GO:0031419|GO:0046872
OLS19805.1	0bdbb22243cc83126f0ad8808e70aeaa	208	Pfam	PF02310	B12 binding domain	89	191	2.6E-21	T	2020-09-04	IPR006158	Cobalamin (vitamin B12)-binding domain	GO:0031419|GO:0046872
OLS19805.1	0bdbb22243cc83126f0ad8808e70aeaa	208	SMART	SM01018		1	82	6.8E-23	T	2020-09-04	IPR003759	Cobalamin (vitamin B12)-binding module, cap domain
OLS19805.1	0bdbb22243cc83126f0ad8808e70aeaa	208	CDD	cd02070	corrinoid_protein_B12-BD	6	205	1.53837e-66	T	2020-09-04
OLS19805.1	0bdbb22243cc83126f0ad8808e70aeaa	208	Pfam	PF02607	B12 binding domain	4	75	3.1E-14	T	2020-09-04	IPR003759	Cobalamin (vitamin B12)-binding module, cap domain
OLS19805.1	0bdbb22243cc83126f0ad8808e70aeaa	208	ProSiteProfiles	PS51337	B12-binding N-terminal domain profile.	1	86	19503	T	2020-09-04	IPR003759	Cobalamin (vitamin B12)-binding module, cap domain
OLS19805.1	0bdbb22243cc83126f0ad8808e70aeaa	208	Gene3D	G3DSA:1.10.1240.10		2	76	6.5E-24	T	2020-09-04	IPR036594	Methionine synthase domain
OLS19805.1	0bdbb22243cc83126f0ad8808e70aeaa	208	ProSiteProfiles	PS51332	B12-binding domain profile.	86	208	31846	T	2020-09-04	IPR006158	Cobalamin (vitamin B12)-binding domain	GO:0031419|GO:0046872
OLS19805.1	0bdbb22243cc83126f0ad8808e70aeaa	208	Gene3D	G3DSA:3.40.50.280		77	208	1.0E-41	T	2020-09-04
OLS19805.1	0bdbb22243cc83126f0ad8808e70aeaa	208	SUPERFAMILY	SSF47644		3	81	2.88E-19	T	2020-09-04	IPR036594	Methionine synthase domain
OLS22537.1	5ad85228a80d9c95412e1c76348d8e76	341	Pfam	PF08309	LVIVD repeat	268	305	3.1E-5	T	2020-09-04	IPR013211	LVIVD
OLS22537.1	5ad85228a80d9c95412e1c76348d8e76	341	Pfam	PF08309	LVIVD repeat	97	133	3.7E-7	T	2020-09-04	IPR013211	LVIVD
OLS22537.1	5ad85228a80d9c95412e1c76348d8e76	341	Pfam	PF08309	LVIVD repeat	310	339	0.0023	T	2020-09-04	IPR013211	LVIVD
OLS22537.1	5ad85228a80d9c95412e1c76348d8e76	341	Pfam	PF08309	LVIVD repeat	231	262	3.9E-4	T	2020-09-04	IPR013211	LVIVD
OLS22537.1	5ad85228a80d9c95412e1c76348d8e76	341	Pfam	PF08309	LVIVD repeat	136	174	4.3E-10	T	2020-09-04	IPR013211	LVIVD
OLS22537.1	5ad85228a80d9c95412e1c76348d8e76	341	Pfam	PF08309	LVIVD repeat	47	89	1.9E-7	T	2020-09-04	IPR013211	LVIVD
OLS22537.1	5ad85228a80d9c95412e1c76348d8e76	341	Pfam	PF08309	LVIVD repeat	183	220	0.09	T	2020-09-04	IPR013211	LVIVD
OLS22537.1	5ad85228a80d9c95412e1c76348d8e76	341	SUPERFAMILY	SSF50998		64	338	6.2E-11	T	2020-09-04	IPR011047	Quinoprotein alcohol dehydrogenase-like superfamily
OLS29927.1	65fa24123b4a4320161e8bf70f46e8d5	646	Pfam	PF01565	FAD binding domain	48	186	1.1E-42	T	2020-09-04	IPR006094	FAD linked oxidase, N-terminal	GO:0016491|GO:0050660|GO:0055114
OLS29927.1	65fa24123b4a4320161e8bf70f46e8d5	646	SUPERFAMILY	SSF56176		13	209	1.17E-51	T	2020-09-04	IPR036318	FAD-binding, type PCMH-like superfamily	GO:0050660
OLS29927.1	65fa24123b4a4320161e8bf70f46e8d5	646	Gene3D	G3DSA:3.40.50.12280		484	644	7.4E-53	T	2020-09-04
OLS29927.1	65fa24123b4a4320161e8bf70f46e8d5	646	SUPERFAMILY	SSF56770		491	632	1.06E-49	T	2020-09-04
OLS29927.1	65fa24123b4a4320161e8bf70f46e8d5	646	Pfam	PF02913	FAD linked oxidases, C-terminal domain	216	447	3.5E-7	T	2020-09-04	IPR004113	FAD-linked oxidase, C-terminal	GO:0003824|GO:0050660
OLS29927.1	65fa24123b4a4320161e8bf70f46e8d5	646	Gene3D	G3DSA:3.30.465.40		18	233	7.9E-63	T	2020-09-04
OLS29927.1	65fa24123b4a4320161e8bf70f46e8d5	646	TIGRFAM	TIGR01957	nuoB_fam: NADH-quinone oxidoreductase, B subunit	493	627	2.2E-49	T	2020-09-04	IPR006138	NADH-ubiquinone oxidoreductase, 20 Kd subunit	GO:0008137|GO:0048038|GO:0051539|GO:0055114
OLS29927.1	65fa24123b4a4320161e8bf70f46e8d5	646	ProSiteProfiles	PS51387	PCMH-type FAD-binding domain profile.	44	212	23249	T	2020-09-04	IPR016166	FAD-binding domain, PCMH-type	GO:0071949
OLS29927.1	65fa24123b4a4320161e8bf70f46e8d5	646	Pfam	PF01058	NADH ubiquinone oxidoreductase, 20 Kd subunit	539	617	5.1E-19	T	2020-09-04	IPR006137	NADH:ubiquinone oxidoreductase-like, 20kDa subunit	GO:0051536|GO:0055114
OLS29927.1	65fa24123b4a4320161e8bf70f46e8d5	646	SUPERFAMILY	SSF55103		189	448	1.64E-12	T	2020-09-04	IPR016164	FAD-linked oxidase-like, C-terminal	GO:0003824|GO:0050660
OLS26211.1	7916e1b92ae00ef991895c221ad0340d	216	Gene3D	G3DSA:3.40.30.10		8	152	3.3E-47	T	2020-09-04	IPR036249	Thioredoxin-like superfamily
OLS26211.1	7916e1b92ae00ef991895c221ad0340d	216	Pfam	PF00578	AhpC/TSA family	13	143	3.9E-31	T	2020-09-04	IPR000866	Alkyl hydroperoxide reductase subunit C/ Thiol specific antioxidant	GO:0016209|GO:0016491|GO:0055114
OLS26211.1	7916e1b92ae00ef991895c221ad0340d	216	Pfam	PF10417	C-terminal domain of 1-Cys peroxiredoxin	164	203	7.9E-20	T	2020-09-04	IPR019479	Peroxiredoxin, C-terminal	GO:0051920|GO:0055114
OLS26211.1	7916e1b92ae00ef991895c221ad0340d	216	Gene3D	G3DSA:3.30.1020.20		153	216	4.9E-26	T	2020-09-04
OLS26211.1	7916e1b92ae00ef991895c221ad0340d	216	PIRSF	PIRSF000239		6	216	2.7E-80	T	2020-09-04	IPR024706	Peroxiredoxin, AhpC-type
OLS26211.1	7916e1b92ae00ef991895c221ad0340d	216	CDD	cd03016	PRX_1cys	13	215	1.69026e-124	T	2020-09-04
OLS26211.1	7916e1b92ae00ef991895c221ad0340d	216	Hamap	MF_00401	Peroxiredoxin.	11	216	44337	T	2020-09-04	IPR022915	Peroxiredoxin, TDXH subfamily	GO:0051920|GO:0055114
OLS26211.1	7916e1b92ae00ef991895c221ad0340d	216	ProSiteProfiles	PS51352	Thioredoxin domain profile.	11	167	18379	T	2020-09-04	IPR013766	Thioredoxin domain	GO:0045454
OLS26211.1	7916e1b92ae00ef991895c221ad0340d	216	SUPERFAMILY	SSF52833		10	215	4.29E-73	T	2020-09-04	IPR036249	Thioredoxin-like superfamily
OLS24596.1	eff2d117c3b2e7fd2e1b1d63979bb22f	506	SUPERFAMILY	SSF53067		250	500	1.11E-70	T	2020-09-04
OLS24596.1	eff2d117c3b2e7fd2e1b1d63979bb22f	506	PIRSF	PIRSF000538		2	505	3.3E-172	T	2020-09-04	IPR000577	Carbohydrate kinase, FGGY	GO:0005975|GO:0016773
OLS24596.1	eff2d117c3b2e7fd2e1b1d63979bb22f	506	ProSitePatterns	PS00445	FGGY family of carbohydrate kinases signature 2.	366	386	-	T	2020-09-04	IPR018483	Carbohydrate kinase, FGGY, conserved site	GO:0005975|GO:0016773
OLS24596.1	eff2d117c3b2e7fd2e1b1d63979bb22f	506	SUPERFAMILY	SSF53067		4	251	5.9E-87	T	2020-09-04
OLS24596.1	eff2d117c3b2e7fd2e1b1d63979bb22f	506	Pfam	PF02782	FGGY family of carbohydrate kinases, C-terminal domain	258	451	3.6E-44	T	2020-09-04	IPR018485	Carbohydrate kinase, FGGY, C-terminal	GO:0005975|GO:0016773
OLS24596.1	eff2d117c3b2e7fd2e1b1d63979bb22f	506	Gene3D	G3DSA:3.30.420.40		2	245	2.6E-94	T	2020-09-04
OLS24596.1	eff2d117c3b2e7fd2e1b1d63979bb22f	506	Gene3D	G3DSA:3.30.420.40		246	504	1.2E-82	T	2020-09-04
OLS24596.1	eff2d117c3b2e7fd2e1b1d63979bb22f	506	TIGRFAM	TIGR01312	XylB: xylulokinase	7	496	4.2E-120	T	2020-09-04	IPR006000	Xylulokinase	GO:0004856|GO:0005997
OLS24596.1	eff2d117c3b2e7fd2e1b1d63979bb22f	506	Pfam	PF00370	FGGY family of carbohydrate kinases, N-terminal domain	4	248	1.1E-81	T	2020-09-04	IPR018484	Carbohydrate kinase, FGGY, N-terminal	GO:0005975|GO:0016773
OLS24596.1	eff2d117c3b2e7fd2e1b1d63979bb22f	506	ProSitePatterns	PS00933	FGGY family of carbohydrate kinases signature 1.	133	145	-	T	2020-09-04	IPR018483	Carbohydrate kinase, FGGY, conserved site	GO:0005975|GO:0016773
OLS30314.1	3ff540fd7d846d921de7f55ba06d1eb8	120	Coils	Coil		30	50	-	T	2020-09-04
OLS30314.1	3ff540fd7d846d921de7f55ba06d1eb8	120	Hamap	MF_00307	Prefoldin subunit beta [pfdB].	1	120	29006	T	2020-09-04	IPR012713	Prefoldin subunit beta	GO:0006457|GO:0016272|GO:0051082
OLS30314.1	3ff540fd7d846d921de7f55ba06d1eb8	120	TIGRFAM	TIGR02338	gimC_beta: prefoldin, beta subunit	5	113	7.9E-24	T	2020-09-04	IPR012713	Prefoldin subunit beta	GO:0006457|GO:0016272|GO:0051082
OLS30314.1	3ff540fd7d846d921de7f55ba06d1eb8	120	Gene3D	G3DSA:1.10.287.370		2	116	3.7E-28	T	2020-09-04	IPR009053	Prefoldin
OLS30314.1	3ff540fd7d846d921de7f55ba06d1eb8	120	SUPERFAMILY	SSF46579		7	108	3.01E-18	T	2020-09-04
OLS30314.1	3ff540fd7d846d921de7f55ba06d1eb8	120	Coils	Coil		87	114	-	T	2020-09-04
OLS30314.1	3ff540fd7d846d921de7f55ba06d1eb8	120	Pfam	PF01920	Prefoldin subunit	11	109	3.7E-17	T	2020-09-04	IPR002777	Prefoldin beta-like	GO:0006457|GO:0016272|GO:0051082
OLS23169.1	692a62fc5c7d2122b1ce0c95f42ebc20	449	TIGRFAM	TIGR03990	Arch_GlmM: phosphoglucosamine mutase	1	441	7.0E-169	T	2020-09-04	IPR024086	Phosphoglucosamine mutase, archaeal type	GO:0008966
OLS23169.1	692a62fc5c7d2122b1ce0c95f42ebc20	449	Pfam	PF02880	Phosphoglucomutase/phosphomannomutase, alpha/beta/alpha domain III	254	362	3.6E-23	T	2020-09-04	IPR005846	Alpha-D-phosphohexomutase, alpha/beta/alpha domain III	GO:0005975|GO:0016868
OLS23169.1	692a62fc5c7d2122b1ce0c95f42ebc20	449	Gene3D	G3DSA:3.30.310.50		364	444	4.5E-21	T	2020-09-04
OLS23169.1	692a62fc5c7d2122b1ce0c95f42ebc20	449	SUPERFAMILY	SSF53738		1	174	1.61E-43	T	2020-09-04	IPR016055	Alpha-D-phosphohexomutase, alpha/beta/alpha I/II/III	GO:0005975|GO:0016868
OLS23169.1	692a62fc5c7d2122b1ce0c95f42ebc20	449	Pfam	PF02878	Phosphoglucomutase/phosphomannomutase, alpha/beta/alpha domain I	2	129	1.1E-38	T	2020-09-04	IPR005844	Alpha-D-phosphohexomutase, alpha/beta/alpha domain I	GO:0005975|GO:0016868
OLS23169.1	692a62fc5c7d2122b1ce0c95f42ebc20	449	Pfam	PF02879	Phosphoglucomutase/phosphomannomutase, alpha/beta/alpha domain II	149	249	1.4E-29	T	2020-09-04	IPR005845	Alpha-D-phosphohexomutase, alpha/beta/alpha domain II	GO:0005975
OLS23169.1	692a62fc5c7d2122b1ce0c95f42ebc20	449	SUPERFAMILY	SSF55957		351	445	2.49E-24	T	2020-09-04	IPR036900	Alpha-D-phosphohexomutase, C-terminal domain superfamily	GO:0016868|GO:0071704
OLS23169.1	692a62fc5c7d2122b1ce0c95f42ebc20	449	PRINTS	PR00509	Phosphoglucomutase/phosphomannomutase family signature	86	100	3.4E-19	T	2020-09-04	IPR005841	Alpha-D-phosphohexomutase superfamily	GO:0005975|GO:0016868
OLS23169.1	692a62fc5c7d2122b1ce0c95f42ebc20	449	PRINTS	PR00509	Phosphoglucomutase/phosphomannomutase family signature	167	186	3.4E-19	T	2020-09-04	IPR005841	Alpha-D-phosphohexomutase superfamily	GO:0005975|GO:0016868
OLS23169.1	692a62fc5c7d2122b1ce0c95f42ebc20	449	PRINTS	PR00509	Phosphoglucomutase/phosphomannomutase family signature	201	214	3.4E-19	T	2020-09-04	IPR005841	Alpha-D-phosphohexomutase superfamily	GO:0005975|GO:0016868
OLS23169.1	692a62fc5c7d2122b1ce0c95f42ebc20	449	PRINTS	PR00509	Phosphoglucomutase/phosphomannomutase family signature	229	244	3.4E-19	T	2020-09-04	IPR005841	Alpha-D-phosphohexomutase superfamily	GO:0005975|GO:0016868
OLS23169.1	692a62fc5c7d2122b1ce0c95f42ebc20	449	Gene3D	G3DSA:3.40.120.10		157	351	3.7E-72	T	2020-09-04
OLS23169.1	692a62fc5c7d2122b1ce0c95f42ebc20	449	CDD	cd03087	PGM_like1	1	442	0.0	T	2020-09-04	IPR024086	Phosphoglucosamine mutase, archaeal type	GO:0008966
OLS23169.1	692a62fc5c7d2122b1ce0c95f42ebc20	449	SUPERFAMILY	SSF53738		253	360	4.32E-24	T	2020-09-04	IPR016055	Alpha-D-phosphohexomutase, alpha/beta/alpha I/II/III	GO:0005975|GO:0016868
OLS23169.1	692a62fc5c7d2122b1ce0c95f42ebc20	449	Gene3D	G3DSA:3.40.120.10		1	146	3.1E-46	T	2020-09-04
OLS23169.1	692a62fc5c7d2122b1ce0c95f42ebc20	449	Pfam	PF00408	Phosphoglucomutase/phosphomannomutase, C-terminal domain	368	442	7.5E-11	T	2020-09-04	IPR005843	Alpha-D-phosphohexomutase, C-terminal	GO:0016868|GO:0071704
OLS23169.1	692a62fc5c7d2122b1ce0c95f42ebc20	449	ProSitePatterns	PS00710	Phosphoglucomutase and phosphomannomutase phosphoserine signature.	87	96	-	T	2020-09-04	IPR016066	Alpha-D-phosphohexomutase, conserved site	GO:0000287
OLS23169.1	692a62fc5c7d2122b1ce0c95f42ebc20	449	SUPERFAMILY	SSF53738		148	251	4.71E-31	T	2020-09-04	IPR016055	Alpha-D-phosphohexomutase, alpha/beta/alpha I/II/III	GO:0005975|GO:0016868
OLS23169.1	692a62fc5c7d2122b1ce0c95f42ebc20	449	Gene3D	G3DSA:3.40.120.10		250	356	3.7E-72	T	2020-09-04
OLS29723.1	e0351c5841d447e45b4dac9031898a89	428	PIRSF	PIRSF001549		1	425	5.7E-122	T	2020-09-04	IPR004516	Histidine-tRNA ligase/ATP phosphoribosyltransferase regulatory subunit	GO:0005737
OLS29723.1	e0351c5841d447e45b4dac9031898a89	428	Pfam	PF03129	Anticodon binding domain	334	423	8.5E-16	T	2020-09-04	IPR004154	Anticodon-binding
OLS29723.1	e0351c5841d447e45b4dac9031898a89	428	SUPERFAMILY	SSF52954		332	425	4.53E-19	T	2020-09-04
OLS29723.1	e0351c5841d447e45b4dac9031898a89	428	Gene3D	G3DSA:3.40.50.800		331	426	1.9E-20	T	2020-09-04	IPR036621	Anticodon-binding domain superfamily
OLS29723.1	e0351c5841d447e45b4dac9031898a89	428	TIGRFAM	TIGR00442	hisS: histidine--tRNA ligase	1	413	2.4E-109	T	2020-09-04	IPR015807	Histidine-tRNA ligase	GO:0004821|GO:0005524|GO:0006427
OLS29723.1	e0351c5841d447e45b4dac9031898a89	428	ProSiteProfiles	PS50862	Aminoacyl-transfer RNA synthetases class-II family profile.	1	343	11949	T	2020-09-04	IPR006195	Aminoacyl-tRNA synthetase, class II
OLS29723.1	e0351c5841d447e45b4dac9031898a89	428	CDD	cd00773	HisRS-like_core	8	320	3.30363e-92	T	2020-09-04	IPR041715	Class II Histidinyl-tRNA synthetase (HisRS)-like catalytic core domain
OLS29723.1	e0351c5841d447e45b4dac9031898a89	428	Hamap	MF_00127	Histidine--tRNA ligase [hisS].	1	423	25155	T	2020-09-04	IPR015807	Histidine-tRNA ligase	GO:0004821|GO:0005524|GO:0006427
OLS29723.1	e0351c5841d447e45b4dac9031898a89	428	Gene3D	G3DSA:3.30.930.10		1	325	3.1E-105	T	2020-09-04
OLS29723.1	e0351c5841d447e45b4dac9031898a89	428	SUPERFAMILY	SSF55681		1	320	5.77E-74	T	2020-09-04
OLS29723.1	e0351c5841d447e45b4dac9031898a89	428	Pfam	PF13393	Histidyl-tRNA synthetase	2	315	1.6E-49	T	2020-09-04	IPR041715	Class II Histidinyl-tRNA synthetase (HisRS)-like catalytic core domain
OLS29223.1	6d376bece0d31b5de1bc9dd0d017f58c	416	Pfam	PF12831	FAD dependent oxidoreductase	5	41	4.1E-8	T	2020-09-04
OLS29223.1	6d376bece0d31b5de1bc9dd0d017f58c	416	Gene3D	G3DSA:3.50.50.60		2	109	3.9E-10	T	2020-09-04	IPR036188	FAD/NAD(P)-binding domain superfamily
OLS29223.1	6d376bece0d31b5de1bc9dd0d017f58c	416	Gene3D	G3DSA:3.30.70.20		110	165	2.1E-7	T	2020-09-04
OLS29223.1	6d376bece0d31b5de1bc9dd0d017f58c	416	SUPERFAMILY	SSF51905		4	413	1.29E-20	T	2020-09-04	IPR036188	FAD/NAD(P)-binding domain superfamily
OLS28591.1	96a2c2baad6563893ce98a8c89765226	710	Gene3D	G3DSA:3.30.450.20		228	360	1.3E-22	T	2020-09-04
OLS28591.1	96a2c2baad6563893ce98a8c89765226	710	ProSiteProfiles	PS50112	PAS repeat profile.	386	436	12035	T	2020-09-04	IPR000014	PAS domain
OLS28591.1	96a2c2baad6563893ce98a8c89765226	710	CDD	cd00130	PAS	378	476	2.52504e-06	T	2020-09-04	IPR000014	PAS domain
OLS28591.1	96a2c2baad6563893ce98a8c89765226	710	PRINTS	PR00344	Bacterial sensor protein C-terminal signature	689	702	1.2E-5	T	2020-09-04	IPR004358	Signal transduction histidine kinase-related protein, C-terminal	GO:0016310|GO:0016772
OLS28591.1	96a2c2baad6563893ce98a8c89765226	710	PRINTS	PR00344	Bacterial sensor protein C-terminal signature	636	650	1.2E-5	T	2020-09-04	IPR004358	Signal transduction histidine kinase-related protein, C-terminal	GO:0016310|GO:0016772
OLS28591.1	96a2c2baad6563893ce98a8c89765226	710	PRINTS	PR00344	Bacterial sensor protein C-terminal signature	661	679	1.2E-5	T	2020-09-04	IPR004358	Signal transduction histidine kinase-related protein, C-terminal	GO:0016310|GO:0016772
OLS28591.1	96a2c2baad6563893ce98a8c89765226	710	Pfam	PF08448	PAS fold	245	355	5.1E-15	T	2020-09-04	IPR013656	PAS fold-4
OLS28591.1	96a2c2baad6563893ce98a8c89765226	710	ProSiteProfiles	PS50112	PAS repeat profile.	1	60	12486	T	2020-09-04	IPR000014	PAS domain
OLS28591.1	96a2c2baad6563893ce98a8c89765226	710	SMART	SM00091		237	305	2.8	T	2020-09-04	IPR000014	PAS domain
OLS28591.1	96a2c2baad6563893ce98a8c89765226	710	SMART	SM00091		1	58	0.032	T	2020-09-04	IPR000014	PAS domain
OLS28591.1	96a2c2baad6563893ce98a8c89765226	710	SMART	SM00091		110	178	0.083	T	2020-09-04	IPR000014	PAS domain
OLS28591.1	96a2c2baad6563893ce98a8c89765226	710	SMART	SM00091		366	434	1.9E-7	T	2020-09-04	IPR000014	PAS domain
OLS28591.1	96a2c2baad6563893ce98a8c89765226	710	Gene3D	G3DSA:3.30.450.20		1	108	2.4E-15	T	2020-09-04
OLS28591.1	96a2c2baad6563893ce98a8c89765226	710	CDD	cd00075	HATPase	603	701	3.34842e-11	T	2020-09-04
OLS28591.1	96a2c2baad6563893ce98a8c89765226	710	SUPERFAMILY	SSF55785		351	479	5.64E-22	T	2020-09-04	IPR035965	PAS domain superfamily
OLS28591.1	96a2c2baad6563893ce98a8c89765226	710	Gene3D	G3DSA:3.30.565.10		557	702	1.6E-22	T	2020-09-04	IPR036890	Histidine kinase/HSP90-like ATPase superfamily
OLS28591.1	96a2c2baad6563893ce98a8c89765226	710	ProSiteProfiles	PS50113	PAC domain profile.	62	114	8.7	T	2020-09-04	IPR000700	PAS-associated, C-terminal
OLS28591.1	96a2c2baad6563893ce98a8c89765226	710	Gene3D	G3DSA:1.10.287.130		502	556	1.6E-22	T	2020-09-04
OLS28591.1	96a2c2baad6563893ce98a8c89765226	710	SMART	SM00387		598	705	1.3E-15	T	2020-09-04	IPR003594	Histidine kinase/HSP90-like ATPase
OLS28591.1	96a2c2baad6563893ce98a8c89765226	710	Coils	Coil		354	374	-	T	2020-09-04
OLS28591.1	96a2c2baad6563893ce98a8c89765226	710	SUPERFAMILY	SSF55785		1	103	1.5E-15	T	2020-09-04	IPR035965	PAS domain superfamily
OLS28591.1	96a2c2baad6563893ce98a8c89765226	710	SUPERFAMILY	SSF55874		561	704	4.58E-18	T	2020-09-04	IPR036890	Histidine kinase/HSP90-like ATPase superfamily
OLS28591.1	96a2c2baad6563893ce98a8c89765226	710	ProSiteProfiles	PS50112	PAS repeat profile.	132	171	11037	T	2020-09-04	IPR000014	PAS domain
OLS28591.1	96a2c2baad6563893ce98a8c89765226	710	TIGRFAM	TIGR00229	sensory_box: PAS domain S-box protein	233	361	3.9E-7	T	2020-09-04	IPR000014	PAS domain
OLS28591.1	96a2c2baad6563893ce98a8c89765226	710	TIGRFAM	TIGR00229	sensory_box: PAS domain S-box protein	364	488	2.0E-23	T	2020-09-04	IPR000014	PAS domain
OLS28591.1	96a2c2baad6563893ce98a8c89765226	710	TIGRFAM	TIGR00229	sensory_box: PAS domain S-box protein	2	109	3.2E-11	T	2020-09-04	IPR000014	PAS domain
OLS28591.1	96a2c2baad6563893ce98a8c89765226	710	TIGRFAM	TIGR00229	sensory_box: PAS domain S-box protein	109	232	3.2E-19	T	2020-09-04	IPR000014	PAS domain
OLS28591.1	96a2c2baad6563893ce98a8c89765226	710	ProSiteProfiles	PS50113	PAC domain profile.	184	234	11278	T	2020-09-04	IPR000700	PAS-associated, C-terminal
OLS28591.1	96a2c2baad6563893ce98a8c89765226	710	Pfam	PF02518	Histidine kinase-, DNA gyrase B-, and HSP90-like ATPase	601	703	3.9E-10	T	2020-09-04	IPR003594	Histidine kinase/HSP90-like ATPase
OLS28591.1	96a2c2baad6563893ce98a8c89765226	710	SUPERFAMILY	SSF55785		222	352	2.42E-20	T	2020-09-04	IPR035965	PAS domain superfamily
OLS28591.1	96a2c2baad6563893ce98a8c89765226	710	CDD	cd00130	PAS	1	102	4.9223e-08	T	2020-09-04	IPR000014	PAS domain
OLS28591.1	96a2c2baad6563893ce98a8c89765226	710	ProSiteProfiles	PS50113	PAC domain profile.	440	490	11092	T	2020-09-04	IPR000700	PAS-associated, C-terminal
OLS28591.1	96a2c2baad6563893ce98a8c89765226	710	SMART	SM00086		185	225	0.0017	T	2020-09-04	IPR001610	PAC motif
OLS28591.1	96a2c2baad6563893ce98a8c89765226	710	SMART	SM00086		312	354	8.8	T	2020-09-04	IPR001610	PAC motif
OLS28591.1	96a2c2baad6563893ce98a8c89765226	710	SMART	SM00086		63	105	0.005	T	2020-09-04	IPR001610	PAC motif
OLS28591.1	96a2c2baad6563893ce98a8c89765226	710	SMART	SM00086		441	481	0.0016	T	2020-09-04	IPR001610	PAC motif
OLS28591.1	96a2c2baad6563893ce98a8c89765226	710	Pfam	PF13426	PAS domain	3	103	9.5E-12	T	2020-09-04	IPR000014	PAS domain
OLS28591.1	96a2c2baad6563893ce98a8c89765226	710	CDD	cd00130	PAS	132	222	0.00157237	T	2020-09-04	IPR000014	PAS domain
OLS28591.1	96a2c2baad6563893ce98a8c89765226	710	SUPERFAMILY	SSF55785		129	233	1.22E-16	T	2020-09-04	IPR035965	PAS domain superfamily
OLS28591.1	96a2c2baad6563893ce98a8c89765226	710	CDD	cd00130	PAS	254	351	12.2794	T	2020-09-04	IPR000014	PAS domain
OLS28591.1	96a2c2baad6563893ce98a8c89765226	710	Gene3D	G3DSA:3.30.450.20		109	223	1.4E-16	T	2020-09-04
OLS28591.1	96a2c2baad6563893ce98a8c89765226	710	Gene3D	G3DSA:3.30.450.20		361	479	3.0E-23	T	2020-09-04
OLS28591.1	96a2c2baad6563893ce98a8c89765226	710	ProSiteProfiles	PS50109	Histidine kinase domain profile.	501	705	25519	T	2020-09-04	IPR005467	Histidine kinase domain
OLS28591.1	96a2c2baad6563893ce98a8c89765226	710	Pfam	PF08447	PAS fold	388	463	2.3E-13	T	2020-09-04	IPR013655	PAS fold-3	GO:0005515
OLS28591.1	96a2c2baad6563893ce98a8c89765226	710	Pfam	PF08447	PAS fold	132	202	6.6E-13	T	2020-09-04	IPR013655	PAS fold-3	GO:0005515
OLS28591.1	96a2c2baad6563893ce98a8c89765226	710	ProSiteProfiles	PS50113	PAC domain profile.	307	363	13219	T	2020-09-04	IPR000700	PAS-associated, C-terminal
OLS31407.1	a9bb73de0beab3b9b42b46915dc2fba1	606	SMART	SM00790		4	207	6.5E-104	T	2020-09-04	IPR013983	Aldehyde ferredoxin oxidoreductase, N-terminal	GO:0016491|GO:0016625|GO:0051536|GO:0055114
OLS31407.1	a9bb73de0beab3b9b42b46915dc2fba1	606	Pfam	PF02730	Aldehyde ferredoxin oxidoreductase, N-terminal domain	6	206	6.0E-73	T	2020-09-04	IPR013983	Aldehyde ferredoxin oxidoreductase, N-terminal	GO:0016491|GO:0016625|GO:0051536|GO:0055114
OLS31407.1	a9bb73de0beab3b9b42b46915dc2fba1	606	Gene3D	G3DSA:1.10.569.10		242	430	4.7E-107	T	2020-09-04	IPR013984	Aldehyde ferredoxin oxidoreductase, domain 2
OLS31407.1	a9bb73de0beab3b9b42b46915dc2fba1	606	MobiDBLite	mobidb-lite	consensus disorder prediction	587	606	-	T	2020-09-04
OLS31407.1	a9bb73de0beab3b9b42b46915dc2fba1	606	Pfam	PF01314	Aldehyde ferredoxin oxidoreductase, domains 2 & 3	222	602	2.0E-104	T	2020-09-04	IPR001203	Aldehyde ferredoxin oxidoreductase, C-terminal	GO:0009055|GO:0016491|GO:0016625|GO:0051536|GO:0055114
OLS31407.1	a9bb73de0beab3b9b42b46915dc2fba1	606	SUPERFAMILY	SSF48310		212	604	1.83E-94	T	2020-09-04	IPR036021	Aldehyde ferredoxin oxidoreductase-like, C-terminal	GO:0009055|GO:0016491|GO:0016625|GO:0051536|GO:0055114
OLS31407.1	a9bb73de0beab3b9b42b46915dc2fba1	606	SUPERFAMILY	SSF56228		1	208	1.57E-70	T	2020-09-04	IPR036503	Aldehyde ferredoxin oxidoreductase, N-terminal domain superfamily
OLS31407.1	a9bb73de0beab3b9b42b46915dc2fba1	606	Gene3D	G3DSA:3.60.9.10		1	211	9.4E-81	T	2020-09-04	IPR036503	Aldehyde ferredoxin oxidoreductase, N-terminal domain superfamily
OLS31407.1	a9bb73de0beab3b9b42b46915dc2fba1	606	Gene3D	G3DSA:1.10.599.10		240	602	4.7E-107	T	2020-09-04	IPR013985	Aldehyde ferredoxin oxidoreductase, domain 3	GO:0016625|GO:0051536|GO:0055114
OLS26772.1	efd27eb3d1415a1a8f6185dd41cc76ce	321	Pfam	PF00248	Aldo/keto reductase family	18	316	3.2E-68	T	2020-09-04	IPR023210	NADP-dependent oxidoreductase domain
OLS26772.1	efd27eb3d1415a1a8f6185dd41cc76ce	321	PRINTS	PR00069	Aldo-keto reductase signature	111	129	1.2E-10	T	2020-09-04	IPR020471	Aldo/keto reductase	GO:0016491|GO:0055114
OLS26772.1	efd27eb3d1415a1a8f6185dd41cc76ce	321	PRINTS	PR00069	Aldo-keto reductase signature	52	76	1.2E-10	T	2020-09-04	IPR020471	Aldo/keto reductase	GO:0016491|GO:0055114
OLS26772.1	efd27eb3d1415a1a8f6185dd41cc76ce	321	PRINTS	PR00069	Aldo-keto reductase signature	142	159	1.2E-10	T	2020-09-04	IPR020471	Aldo/keto reductase	GO:0016491|GO:0055114
OLS26772.1	efd27eb3d1415a1a8f6185dd41cc76ce	321	ProSitePatterns	PS00062	Aldo/keto reductase family signature 2.	142	159	-	T	2020-09-04	IPR018170	Aldo/keto reductase, conserved site	GO:0016491|GO:0055114
OLS26772.1	efd27eb3d1415a1a8f6185dd41cc76ce	321	Gene3D	G3DSA:3.20.20.100		4	319	4.9E-77	T	2020-09-04	IPR036812	NADP-dependent oxidoreductase domain superfamily
OLS26772.1	efd27eb3d1415a1a8f6185dd41cc76ce	321	SUPERFAMILY	SSF51430		6	317	1.7E-75	T	2020-09-04	IPR036812	NADP-dependent oxidoreductase domain superfamily
OLS26772.1	efd27eb3d1415a1a8f6185dd41cc76ce	321	CDD	cd06660	Aldo_ket_red	6	316	2.70887e-79	T	2020-09-04	IPR023210	NADP-dependent oxidoreductase domain
OLS21171.1	a952689f6184ce7620e71c33a04ebf32	246	Gene3D	G3DSA:3.30.1490.20		37	119	4.2E-82	T	2020-09-04	IPR013815	ATP-grasp fold, subdomain 1	GO:0005524
OLS21171.1	a952689f6184ce7620e71c33a04ebf32	246	SUPERFAMILY	SSF56059		19	239	1.93E-49	T	2020-09-04
OLS21171.1	a952689f6184ce7620e71c33a04ebf32	246	Gene3D	G3DSA:3.30.470.20		17	235	4.2E-82	T	2020-09-04
OLS21171.1	a952689f6184ce7620e71c33a04ebf32	246	ProSiteProfiles	PS50975	ATP-grasp fold profile.	25	61	14217	T	2020-09-04	IPR011761	ATP-grasp fold	GO:0005524|GO:0046872
OLS21171.1	a952689f6184ce7620e71c33a04ebf32	246	Pfam	PF13549	ATP-grasp domain	11	236	4.4E-75	T	2020-09-04
OLS28348.1	7cd913217f1c7485721376c730ea9e1e	263	ProSitePatterns	PS00093	N-4 cytosine-specific DNA methylases signature.	13	18	-	T	2020-09-04	IPR017985	DNA methylase, N-4 cytosine-specific, conserved site	GO:0003677|GO:0015667|GO:0090124
OLS28348.1	7cd913217f1c7485721376c730ea9e1e	263	SUPERFAMILY	SSF53335		1	246	2.05E-49	T	2020-09-04	IPR029063	S-adenosyl-L-methionine-dependent methyltransferase
OLS28348.1	7cd913217f1c7485721376c730ea9e1e	263	PRINTS	PR00508	S21 class N4 adenine-specific DNA methyltransferase signature	226	246	5.7E-29	T	2020-09-04	IPR001091	Restriction/modification DNA-methylase	GO:0003677|GO:0006306|GO:0008170
OLS28348.1	7cd913217f1c7485721376c730ea9e1e	263	PRINTS	PR00508	S21 class N4 adenine-specific DNA methyltransferase signature	8	22	5.7E-29	T	2020-09-04	IPR001091	Restriction/modification DNA-methylase	GO:0003677|GO:0006306|GO:0008170
OLS28348.1	7cd913217f1c7485721376c730ea9e1e	263	PRINTS	PR00508	S21 class N4 adenine-specific DNA methyltransferase signature	47	67	5.7E-29	T	2020-09-04	IPR001091	Restriction/modification DNA-methylase	GO:0003677|GO:0006306|GO:0008170
OLS28348.1	7cd913217f1c7485721376c730ea9e1e	263	PRINTS	PR00508	S21 class N4 adenine-specific DNA methyltransferase signature	203	221	5.7E-29	T	2020-09-04	IPR001091	Restriction/modification DNA-methylase	GO:0003677|GO:0006306|GO:0008170
OLS28348.1	7cd913217f1c7485721376c730ea9e1e	263	PRINTS	PR00508	S21 class N4 adenine-specific DNA methyltransferase signature	184	201	5.7E-29	T	2020-09-04	IPR001091	Restriction/modification DNA-methylase	GO:0003677|GO:0006306|GO:0008170
OLS28348.1	7cd913217f1c7485721376c730ea9e1e	263	Pfam	PF01555	DNA methylase	9	242	3.2E-45	T	2020-09-04	IPR002941	DNA methylase N-4/N-6	GO:0003677|GO:0006306|GO:0008170
OLS28348.1	7cd913217f1c7485721376c730ea9e1e	263	Gene3D	G3DSA:3.40.50.150		1	258	1.9E-61	T	2020-09-04
OLS29487.1	a7583a68cbba3dc6e99f89228033f7df	334	Pfam	PF01555	DNA methylase	28	328	2.9E-42	T	2020-09-04	IPR002941	DNA methylase N-4/N-6	GO:0003677|GO:0006306|GO:0008170
OLS29487.1	a7583a68cbba3dc6e99f89228033f7df	334	ProSitePatterns	PS00092	N-6 Adenine-specific DNA methylases signature.	31	37	-	T	2020-09-04	IPR002052	DNA methylase, N-6 adenine-specific, conserved site	GO:0003676|GO:0008168|GO:0032259
OLS29487.1	a7583a68cbba3dc6e99f89228033f7df	334	PRINTS	PR00506	D21 class N6 adenine-specific DNA methyltransferase signature	293	307	7.2E-21	T	2020-09-04	IPR002295	N6 adenine-specific DNA methyltransferase, D21 class	GO:0003677|GO:0006306|GO:0008170
OLS29487.1	a7583a68cbba3dc6e99f89228033f7df	334	PRINTS	PR00506	D21 class N6 adenine-specific DNA methyltransferase signature	28	40	7.2E-21	T	2020-09-04	IPR002295	N6 adenine-specific DNA methyltransferase, D21 class	GO:0003677|GO:0006306|GO:0008170
OLS29487.1	a7583a68cbba3dc6e99f89228033f7df	334	PRINTS	PR00506	D21 class N6 adenine-specific DNA methyltransferase signature	270	292	7.2E-21	T	2020-09-04	IPR002295	N6 adenine-specific DNA methyltransferase, D21 class	GO:0003677|GO:0006306|GO:0008170
OLS29487.1	a7583a68cbba3dc6e99f89228033f7df	334	PRINTS	PR00506	D21 class N6 adenine-specific DNA methyltransferase signature	83	102	7.2E-21	T	2020-09-04	IPR002295	N6 adenine-specific DNA methyltransferase, D21 class	GO:0003677|GO:0006306|GO:0008170
OLS29487.1	a7583a68cbba3dc6e99f89228033f7df	334	SUPERFAMILY	SSF53335		2	332	1.31E-59	T	2020-09-04	IPR029063	S-adenosyl-L-methionine-dependent methyltransferase
OLS21172.1	03abcceb5fe0c6bd684a72f2b854a7f2	398	Coils	Coil		264	284	-	T	2020-09-04
OLS30975.1	5c26efdd7f370cff1ef2d918c2940840	375	SUPERFAMILY	SSF53092		6	149	5.23E-21	T	2020-09-04	IPR029149	Creatinase/Aminopeptidase P/Spt16, N-terminal
OLS30975.1	5c26efdd7f370cff1ef2d918c2940840	375	CDD	cd01066	APP_MetAP	157	364	1.64932e-35	T	2020-09-04
OLS30975.1	5c26efdd7f370cff1ef2d918c2940840	375	Gene3D	G3DSA:3.90.230.10		151	374	1.1E-44	T	2020-09-04	IPR036005	Creatinase/aminopeptidase-like
OLS30975.1	5c26efdd7f370cff1ef2d918c2940840	375	Pfam	PF00557	Metallopeptidase family M24	159	361	1.7E-27	T	2020-09-04	IPR000994	Peptidase M24
OLS30975.1	5c26efdd7f370cff1ef2d918c2940840	375	SUPERFAMILY	SSF55920		151	373	1.31E-44	T	2020-09-04	IPR036005	Creatinase/aminopeptidase-like
OLS30975.1	5c26efdd7f370cff1ef2d918c2940840	375	Pfam	PF01321	Creatinase/Prolidase N-terminal domain	7	151	6.4E-21	T	2020-09-04	IPR000587	Creatinase, N-terminal	GO:0016787
OLS30975.1	5c26efdd7f370cff1ef2d918c2940840	375	Gene3D	G3DSA:3.40.350.10		4	149	2.0E-29	T	2020-09-04	IPR029149	Creatinase/Aminopeptidase P/Spt16, N-terminal
OLS29611.1	82961078adfeb171cafcd03dbb625259	140	Pfam	PF08661	Replication factor A protein 3	37	134	4.7E-5	T	2020-09-04	IPR013970	Replication factor A protein 3	GO:0003677|GO:0005634|GO:0006260|GO:0006281|GO:0006310
OLS21444.1	a5e6ab460b9b0135d06f4a99b18cefa2	513	Pfam	PF13193	AMP-binding enzyme C-terminal domain	426	501	1.7E-19	T	2020-09-04	IPR025110	AMP-binding enzyme, C-terminal domain
OLS21444.1	a5e6ab460b9b0135d06f4a99b18cefa2	513	SUPERFAMILY	SSF56801		8	510	3.14E-142	T	2020-09-04
OLS21444.1	a5e6ab460b9b0135d06f4a99b18cefa2	513	CDD	cd17631	FACL_FadD13-like	15	504	0.0	T	2020-09-04
OLS21444.1	a5e6ab460b9b0135d06f4a99b18cefa2	513	Gene3D	G3DSA:3.40.50.12780		4	414	7.2E-109	T	2020-09-04	IPR042099	AMP-dependent synthetase-like superfamily
OLS21444.1	a5e6ab460b9b0135d06f4a99b18cefa2	513	Pfam	PF00501	AMP-binding enzyme	19	417	2.1E-94	T	2020-09-04	IPR000873	AMP-dependent synthetase/ligase	GO:0003824
OLS21444.1	a5e6ab460b9b0135d06f4a99b18cefa2	513	Gene3D	G3DSA:3.30.300.310		415	511	4.5E-33	T	2020-09-04
OLS21444.1	a5e6ab460b9b0135d06f4a99b18cefa2	513	ProSitePatterns	PS00455	Putative AMP-binding domain signature.	171	182	-	T	2020-09-04	IPR020845	AMP-binding, conserved site
OLS30249.1	97e1c59d85498bc00256cb877e8f34ea	112	Gene3D	G3DSA:3.30.110.20		25	112	2.2E-32	T	2020-09-04	IPR036882	Alba-like domain superfamily	GO:0003676
OLS30249.1	97e1c59d85498bc00256cb877e8f34ea	112	TIGRFAM	TIGR00285	TIGR00285: DNA-binding protein Alba	28	112	2.1E-34	T	2020-09-04	IPR013795	DNA/RNA-binding protein Alba	GO:0003677|GO:0003723
OLS30249.1	97e1c59d85498bc00256cb877e8f34ea	112	Hamap	MF_01122	DNA/RNA-binding protein Alba [albA].	1	112	22921	T	2020-09-04	IPR013795	DNA/RNA-binding protein Alba	GO:0003677|GO:0003723
OLS30249.1	97e1c59d85498bc00256cb877e8f34ea	112	Pfam	PF01918	Alba	29	82	8.0E-17	T	2020-09-04	IPR002775	DNA/RNA-binding protein Alba-like	GO:0003676
OLS30249.1	97e1c59d85498bc00256cb877e8f34ea	112	SUPERFAMILY	SSF82704		29	112	1.96E-22	T	2020-09-04	IPR036882	Alba-like domain superfamily	GO:0003676
OLS30249.1	97e1c59d85498bc00256cb877e8f34ea	112	PIRSF	PIRSF028732		23	112	1.6E-32	T	2020-09-04	IPR013795	DNA/RNA-binding protein Alba	GO:0003677|GO:0003723
OLS30249.1	97e1c59d85498bc00256cb877e8f34ea	112	MobiDBLite	mobidb-lite	consensus disorder prediction	1	20	-	T	2020-09-04
OLS31432.1	5448444673771cbc696dd77ef78d6310	425	SUPERFAMILY	SSF53448		1	315	2.25E-74	T	2020-09-04	IPR029044	Nucleotide-diphospho-sugar transferases
OLS31432.1	5448444673771cbc696dd77ef78d6310	425	Pfam	PF00132	Bacterial transferase hexapeptide (six repeats)	281	309	4.1E-5	T	2020-09-04	IPR001451	Hexapeptide repeat
OLS31432.1	5448444673771cbc696dd77ef78d6310	425	TIGRFAM	TIGR03992	Arch_glmU: UDP-N-acetylglucosamine diphosphorylase/glucosamine-1-phosphate N-acetyltransferase	3	401	6.9E-149	T	2020-09-04	IPR023915	UDP-GlcNAc diphosphorylase/GlcNAc-1-P N-acetyltransferase, GlmU, archaeal-type	GO:0003977|GO:0019134
OLS31432.1	5448444673771cbc696dd77ef78d6310	425	CDD	cd05636	LbH_G1P_TT_C_like	240	402	6.64423e-73	T	2020-09-04
OLS31432.1	5448444673771cbc696dd77ef78d6310	425	Gene3D	G3DSA:3.90.550.10		1	245	1.9E-71	T	2020-09-04	IPR029044	Nucleotide-diphospho-sugar transferases
OLS31432.1	5448444673771cbc696dd77ef78d6310	425	SUPERFAMILY	SSF51161		246	412	2.79E-30	T	2020-09-04	IPR011004	Trimeric LpxA-like superfamily
OLS31432.1	5448444673771cbc696dd77ef78d6310	425	Gene3D	G3DSA:2.160.10.10		246	424	4.5E-38	T	2020-09-04
OLS31432.1	5448444673771cbc696dd77ef78d6310	425	Pfam	PF00483	Nucleotidyl transferase	3	235	7.3E-41	T	2020-09-04	IPR005835	Nucleotidyl transferase domain	GO:0009058|GO:0016779
OLS31421.1	587cf1394d412a66ab1d43ab24a8cc4d	495	SUPERFAMILY	SSF52540		142	344	2.55E-43	T	2020-09-04	IPR027417	P-loop containing nucleoside triphosphate hydrolase
OLS31421.1	587cf1394d412a66ab1d43ab24a8cc4d	495	Pfam	PF00448	SRP54-type protein, GTPase domain	148	343	1.6E-70	T	2020-09-04	IPR000897	Signal recognition particle, SRP54 subunit, GTPase domain	GO:0005525|GO:0006614
OLS31421.1	587cf1394d412a66ab1d43ab24a8cc4d	495	MobiDBLite	mobidb-lite	consensus disorder prediction	472	495	-	T	2020-09-04
OLS31421.1	587cf1394d412a66ab1d43ab24a8cc4d	495	Gene3D	G3DSA:1.20.120.140		53	353	2.2E-109	T	2020-09-04	IPR042101	Signal recognition particle SRP54, N-terminal domain superfamily
OLS31421.1	587cf1394d412a66ab1d43ab24a8cc4d	495	SMART	SM00382		147	321	2.2E-8	T	2020-09-04	IPR003593	AAA+ ATPase domain
OLS31421.1	587cf1394d412a66ab1d43ab24a8cc4d	495	SMART	SM00963		49	134	1.3E-20	T	2020-09-04	IPR013822	Signal recognition particle SRP54, helical bundle	GO:0005525|GO:0006614
OLS31421.1	587cf1394d412a66ab1d43ab24a8cc4d	495	Coils	Coil		457	477	-	T	2020-09-04
OLS31421.1	587cf1394d412a66ab1d43ab24a8cc4d	495	CDD	cd17875	SRP54_G	149	341	8.48678e-105	T	2020-09-04
OLS31421.1	587cf1394d412a66ab1d43ab24a8cc4d	495	Gene3D	G3DSA:1.10.260.30		356	484	5.0E-43	T	2020-09-04	IPR036891	Signal recognition particle, SRP54 subunit, M-domain superfamily	GO:0006614|GO:0008312|GO:0048500
OLS31421.1	587cf1394d412a66ab1d43ab24a8cc4d	495	SUPERFAMILY	SSF47446		346	475	1.7E-36	T	2020-09-04	IPR036891	Signal recognition particle, SRP54 subunit, M-domain superfamily	GO:0006614|GO:0008312|GO:0048500
OLS31421.1	587cf1394d412a66ab1d43ab24a8cc4d	495	Pfam	PF02881	SRP54-type protein, helical bundle domain	53	130	4.7E-17	T	2020-09-04	IPR013822	Signal recognition particle SRP54, helical bundle	GO:0005525|GO:0006614
OLS31421.1	587cf1394d412a66ab1d43ab24a8cc4d	495	Gene3D	G3DSA:3.40.50.300		138	332	2.2E-109	T	2020-09-04
OLS31421.1	587cf1394d412a66ab1d43ab24a8cc4d	495	Coils	Coil		347	367	-	T	2020-09-04
OLS31421.1	587cf1394d412a66ab1d43ab24a8cc4d	495	Hamap	MF_00306	Signal recognition particle 54 kDa protein [srp54].	53	489	34768	T	2020-09-04	IPR022941	Signal recognition particle, SRP54 subunit	GO:0003924|GO:0005525|GO:0006614|GO:0048500
OLS31421.1	587cf1394d412a66ab1d43ab24a8cc4d	495	SUPERFAMILY	SSF47364		48	141	3.27E-21	T	2020-09-04	IPR036225	SRP/SRP receptor, N-terminal
OLS31421.1	587cf1394d412a66ab1d43ab24a8cc4d	495	Pfam	PF02978	Signal peptide binding domain	373	471	3.7E-29	T	2020-09-04	IPR004125	Signal recognition particle, SRP54 subunit, M-domain	GO:0006614|GO:0008312|GO:0048500
OLS31421.1	587cf1394d412a66ab1d43ab24a8cc4d	495	ProSitePatterns	PS00300	SRP54-type proteins GTP-binding domain signature.	316	329	-	T	2020-09-04	IPR000897	Signal recognition particle, SRP54 subunit, GTPase domain	GO:0005525|GO:0006614
OLS31421.1	587cf1394d412a66ab1d43ab24a8cc4d	495	SMART	SM00962		148	343	3.6E-86	T	2020-09-04	IPR000897	Signal recognition particle, SRP54 subunit, GTPase domain	GO:0005525|GO:0006614
OLS30397.1	5c4cdc2a8c111f5eae4db2b34e4150fd	580	SUPERFAMILY	SSF51338		432	524	1.39E-13	T	2020-09-04	IPR011059	Metal-dependent hydrolase, composite domain superfamily	GO:0016810
OLS30397.1	5c4cdc2a8c111f5eae4db2b34e4150fd	580	SUPERFAMILY	SSF51556		54	463	1.93E-11	T	2020-09-04	IPR032466	Metal-dependent hydrolase
OLS30397.1	5c4cdc2a8c111f5eae4db2b34e4150fd	580	TIGRFAM	TIGR03121	one_C_dehyd_A: formylmethanofuran dehydrogenase subunit A	5	562	2.4E-197	T	2020-09-04	IPR012027	Formylmethanofuran dehydrogenase, subunit A
OLS30397.1	5c4cdc2a8c111f5eae4db2b34e4150fd	580	Pfam	PF07969	Amidohydrolase family	42	491	1.7E-49	T	2020-09-04	IPR013108	Amidohydrolase 3
OLS30397.1	5c4cdc2a8c111f5eae4db2b34e4150fd	580	SUPERFAMILY	SSF51338		4	61	1.48E-12	T	2020-09-04	IPR011059	Metal-dependent hydrolase, composite domain superfamily	GO:0016810
OLS30397.1	5c4cdc2a8c111f5eae4db2b34e4150fd	580	Gene3D	G3DSA:2.30.40.10		4	73	8.1E-9	T	2020-09-04	IPR011059	Metal-dependent hydrolase, composite domain superfamily	GO:0016810
OLS31073.1	ce5acb3f19a4b29c59a6c5275b966466	225	SUPERFAMILY	SSF103473		32	214	1.31E-14	T	2020-09-04	IPR036259	MFS transporter superfamily
OLS31073.1	ce5acb3f19a4b29c59a6c5275b966466	225	Gene3D	G3DSA:1.20.1250.20		30	225	7.2E-13	T	2020-09-04
OLS31073.1	ce5acb3f19a4b29c59a6c5275b966466	225	Pfam	PF07690	Major Facilitator Superfamily	34	219	1.6E-10	T	2020-09-04	IPR011701	Major facilitator superfamily	GO:0055085
OLS31073.1	ce5acb3f19a4b29c59a6c5275b966466	225	CDD	cd17325	MFS_MdtG_SLC18_like	43	208	5.74908e-05	T	2020-09-04
OLS23927.1	3241b4982849c54641eaeb65d645a83d	234	Pfam	PF03358	NADPH-dependent FMN reductase	1	108	1.2E-22	T	2020-09-04	IPR005025	NADPH-dependent FMN reductase-like	GO:0016491
OLS23927.1	3241b4982849c54641eaeb65d645a83d	234	SUPERFAMILY	SSF52218		1	200	8.38E-32	T	2020-09-04	IPR029039	Flavoprotein-like superfamily
OLS23927.1	3241b4982849c54641eaeb65d645a83d	234	Gene3D	G3DSA:3.40.50.360		1	194	2.2E-38	T	2020-09-04	IPR029039	Flavoprotein-like superfamily
OLS26868.1	6f073c0aae7fa9bcf0671a9ca69d445c	55	CDD	cd05656	M42_Frv	7	55	6.70056e-07	T	2020-09-04
OLS26868.1	6f073c0aae7fa9bcf0671a9ca69d445c	55	SUPERFAMILY	SSF53187		2	54	4.3E-9	T	2020-09-04
OLS26868.1	6f073c0aae7fa9bcf0671a9ca69d445c	55	Gene3D	G3DSA:3.40.630.10		1	55	9.9E-11	T	2020-09-04
OLS31520.1	fa80d25bec942046723f935a51c01ae8	337	SUPERFAMILY	SSF103473		13	166	5.49E-5	T	2020-09-04	IPR036259	MFS transporter superfamily
OLS28675.1	1b43d73e5c114d7dcfbbdc49ac1d8dbb	243	Pfam	PF02361	Cobalt transport protein	4	198	6.6E-23	T	2020-09-04	IPR003339	ABC/ECF transporter, transmembrane component
OLS21857.1	f9ea51c67e60f9300d54aa9ebab41d39	94	Hamap	MF_00573	50S ribosomal protein L35Ae [rpl35ae].	10	94	22748	T	2020-09-04	IPR001780	Ribosomal protein L35A	GO:0003735|GO:0005840|GO:0006412
OLS21857.1	f9ea51c67e60f9300d54aa9ebab41d39	94	SUPERFAMILY	SSF50447		11	93	5.12E-24	T	2020-09-04	IPR009000	Translation protein, beta-barrel domain superfamily
OLS21857.1	f9ea51c67e60f9300d54aa9ebab41d39	94	Gene3D	G3DSA:2.40.10.190		9	94	8.7E-28	T	2020-09-04	IPR038661	Ribosomal protein L35A superfamily
OLS21857.1	f9ea51c67e60f9300d54aa9ebab41d39	94	Pfam	PF01247	Ribosomal protein L35Ae	11	93	1.3E-19	T	2020-09-04	IPR001780	Ribosomal protein L35A	GO:0003735|GO:0005840|GO:0006412
OLS27903.1	b61145e43974078571252daa06ca0469	245	PRINTS	PR00111	Alpha/beta hydrolase fold signature	81	94	2.9E-13	T	2020-09-04	IPR000073	Alpha/beta hydrolase fold-1
OLS27903.1	b61145e43974078571252daa06ca0469	245	PRINTS	PR00111	Alpha/beta hydrolase fold signature	95	108	2.9E-13	T	2020-09-04	IPR000073	Alpha/beta hydrolase fold-1
OLS27903.1	b61145e43974078571252daa06ca0469	245	PRINTS	PR00111	Alpha/beta hydrolase fold signature	187	201	2.9E-13	T	2020-09-04	IPR000073	Alpha/beta hydrolase fold-1
OLS27903.1	b61145e43974078571252daa06ca0469	245	PRINTS	PR00111	Alpha/beta hydrolase fold signature	39	54	2.9E-13	T	2020-09-04	IPR000073	Alpha/beta hydrolase fold-1
OLS27903.1	b61145e43974078571252daa06ca0469	245	SUPERFAMILY	SSF53474		3	242	1.2E-53	T	2020-09-04	IPR029058	Alpha/Beta hydrolase fold
OLS27903.1	b61145e43974078571252daa06ca0469	245	Pfam	PF12146	Serine aminopeptidase, S33	11	229	1.2E-25	T	2020-09-04	IPR022742	Serine aminopeptidase, S33
OLS27903.1	b61145e43974078571252daa06ca0469	245	Gene3D	G3DSA:3.40.50.1820		1	241	1.5E-56	T	2020-09-04	IPR029058	Alpha/Beta hydrolase fold
OLS31050.1	cbba0b440656ecd21b822e415b1bfa48	123	Pfam	PF00578	AhpC/TSA family	52	120	2.2E-7	T	2020-09-04	IPR000866	Alkyl hydroperoxide reductase subunit C/ Thiol specific antioxidant	GO:0016209|GO:0016491|GO:0055114
OLS31050.1	cbba0b440656ecd21b822e415b1bfa48	123	Gene3D	G3DSA:3.40.30.10		23	123	6.8E-16	T	2020-09-04	IPR036249	Thioredoxin-like superfamily
OLS31050.1	cbba0b440656ecd21b822e415b1bfa48	123	SUPERFAMILY	SSF52833		40	118	6.85E-13	T	2020-09-04	IPR036249	Thioredoxin-like superfamily
OLS30781.1	8f2afe4d07b29238475dc8eb33b6265c	460	Pfam	PF01523	Putative modulator of DNA gyrase	31	319	2.2E-48	T	2020-09-04	IPR002510	Metalloprotease TldD/PmbA	GO:0006508|GO:0008237
OLS30781.1	8f2afe4d07b29238475dc8eb33b6265c	460	SUPERFAMILY	SSF111283		8	456	1.2E-93	T	2020-09-04	IPR036059	Metalloprotease TldD/PmbA superfamily	GO:0006508|GO:0008237
OLS30781.1	8f2afe4d07b29238475dc8eb33b6265c	460	Gene3D	G3DSA:3.30.2290.10		2	227	3.0E-35	T	2020-09-04	IPR035068	Metalloprotease TldD/PmbA, N-terminal
OLS30225.1	98016c8ad01c34b98e0a84f4c173dc93	196	MobiDBLite	mobidb-lite	consensus disorder prediction	69	142	-	T	2020-09-04
OLS30225.1	98016c8ad01c34b98e0a84f4c173dc93	196	Coils	Coil		51	71	-	T	2020-09-04
OLS30225.1	98016c8ad01c34b98e0a84f4c173dc93	196	MobiDBLite	mobidb-lite	consensus disorder prediction	109	129	-	T	2020-09-04
OLS30225.1	98016c8ad01c34b98e0a84f4c173dc93	196	Coils	Coil		143	163	-	T	2020-09-04
OLS21175.1	fc122d5c034e8382694d97f9c8fe2539	190	SMART	SM00177		1	187	0.0011	T	2020-09-04
OLS21175.1	fc122d5c034e8382694d97f9c8fe2539	190	SUPERFAMILY	SSF52540		10	186	1.72E-26	T	2020-09-04	IPR027417	P-loop containing nucleoside triphosphate hydrolase
OLS21175.1	fc122d5c034e8382694d97f9c8fe2539	190	Pfam	PF00025	ADP-ribosylation factor family	13	181	1.2E-14	T	2020-09-04	IPR006689	Small GTPase superfamily, ARF/SAR type	GO:0005525
OLS21175.1	fc122d5c034e8382694d97f9c8fe2539	190	PRINTS	PR00449	Transforming protein P21 ras signature	127	140	7.8E-9	T	2020-09-04
OLS21175.1	fc122d5c034e8382694d97f9c8fe2539	190	PRINTS	PR00449	Transforming protein P21 ras signature	62	84	7.8E-9	T	2020-09-04
OLS21175.1	fc122d5c034e8382694d97f9c8fe2539	190	PRINTS	PR00449	Transforming protein P21 ras signature	161	183	7.8E-9	T	2020-09-04
OLS21175.1	fc122d5c034e8382694d97f9c8fe2539	190	PRINTS	PR00449	Transforming protein P21 ras signature	14	35	7.8E-9	T	2020-09-04
OLS21175.1	fc122d5c034e8382694d97f9c8fe2539	190	Gene3D	G3DSA:3.40.50.300		2	188	1.8E-59	T	2020-09-04
OLS31657.1	a69868900741ea033a036d97c00148f6	136	Pfam	PF00571	CBS domain	3	56	1.2E-6	T	2020-09-04	IPR000644	CBS domain
OLS31657.1	a69868900741ea033a036d97c00148f6	136	Pfam	PF00571	CBS domain	68	122	1.4E-13	T	2020-09-04	IPR000644	CBS domain
OLS31657.1	a69868900741ea033a036d97c00148f6	136	SUPERFAMILY	SSF54631		1	122	5.94E-28	T	2020-09-04
OLS31657.1	a69868900741ea033a036d97c00148f6	136	SMART	SM00116		75	122	6.5E-10	T	2020-09-04	IPR000644	CBS domain
OLS31657.1	a69868900741ea033a036d97c00148f6	136	SMART	SM00116		10	57	8.0E-5	T	2020-09-04	IPR000644	CBS domain
OLS31657.1	a69868900741ea033a036d97c00148f6	136	Gene3D	G3DSA:3.10.580.10		1	128	1.2E-31	T	2020-09-04
OLS31657.1	a69868900741ea033a036d97c00148f6	136	ProSiteProfiles	PS51371	CBS domain profile.	7	62	9117	T	2020-09-04	IPR000644	CBS domain
OLS31657.1	a69868900741ea033a036d97c00148f6	136	ProSiteProfiles	PS51371	CBS domain profile.	72	133	12196	T	2020-09-04	IPR000644	CBS domain
OLS31657.1	a69868900741ea033a036d97c00148f6	136	CDD	cd04587	CBS_pair_CAP-ED_NT_Pol-beta-like_DUF294_assoc	6	119	6.68341e-19	T	2020-09-04
OLS31489.1	cd0208b3b32ba33aaff3bf6524702907	459	Pfam	PF06245	Protein of unknown function (DUF1015)	20	456	2.6E-107	T	2020-09-04	IPR008323	Uncharacterised conserved protein UCP033563
OLS31489.1	cd0208b3b32ba33aaff3bf6524702907	459	PIRSF	PIRSF033563		17	459	1.9E-95	T	2020-09-04	IPR008323	Uncharacterised conserved protein UCP033563
OLS30541.1	f69453078b1de8080ffd208d62f64375	582	Pfam	PF13193	AMP-binding enzyme C-terminal domain	489	566	6.8E-14	T	2020-09-04	IPR025110	AMP-binding enzyme, C-terminal domain
OLS30541.1	f69453078b1de8080ffd208d62f64375	582	Pfam	PF00501	AMP-binding enzyme	32	480	1.4E-102	T	2020-09-04	IPR000873	AMP-dependent synthetase/ligase	GO:0003824
OLS30541.1	f69453078b1de8080ffd208d62f64375	582	Gene3D	G3DSA:3.30.300.310		477	580	2.1E-24	T	2020-09-04
OLS30541.1	f69453078b1de8080ffd208d62f64375	582	CDD	cd05936	FC-FACS_FadD_like	27	572	0.0	T	2020-09-04
OLS30541.1	f69453078b1de8080ffd208d62f64375	582	ProSitePatterns	PS00455	Putative AMP-binding domain signature.	211	222	-	T	2020-09-04	IPR020845	AMP-binding, conserved site
OLS30541.1	f69453078b1de8080ffd208d62f64375	582	Gene3D	G3DSA:3.40.50.12780		16	476	9.0E-108	T	2020-09-04	IPR042099	AMP-dependent synthetase-like superfamily
OLS30541.1	f69453078b1de8080ffd208d62f64375	582	SUPERFAMILY	SSF56801		13	576	1.28E-137	T	2020-09-04
OLS26632.1	4702f1fa29c4a3f8bfae7b0de40f0b6f	43	SUPERFAMILY	SSF46924		1	43	4.58E-15	T	2020-09-04	IPR023580	RNA polymerase subunit RPB10
OLS26632.1	4702f1fa29c4a3f8bfae7b0de40f0b6f	43	Pfam	PF01194	RNA polymerases N / 8 kDa subunit	1	43	6.4E-18	T	2020-09-04	IPR000268	DNA-directed RNA polymerase, subunit N/Rpb10	GO:0003677|GO:0003899|GO:0006351
OLS26632.1	4702f1fa29c4a3f8bfae7b0de40f0b6f	43	ProSitePatterns	PS01112	RNA polymerases N / 8 Kd subunits signature.	2	11	-	T	2020-09-04	IPR020789	RNA polymerases, subunit N, zinc binding site	GO:0003677|GO:0003899|GO:0006351|GO:0008270
OLS26632.1	4702f1fa29c4a3f8bfae7b0de40f0b6f	43	Gene3D	G3DSA:1.10.10.60		1	43	8.4E-18	T	2020-09-04
OLS31588.1	85805505cc8b506706d1b6e348b1e7b5	225	Gene3D	G3DSA:3.40.50.150		55	224	1.9E-19	T	2020-09-04
OLS31588.1	85805505cc8b506706d1b6e348b1e7b5	225	SUPERFAMILY	SSF53335		25	217	3.32E-16	T	2020-09-04	IPR029063	S-adenosyl-L-methionine-dependent methyltransferase
OLS31588.1	85805505cc8b506706d1b6e348b1e7b5	225	SMART	SM00363		2	63	4.4E-11	T	2020-09-04	IPR002942	RNA-binding S4 domain	GO:0003723
OLS31588.1	85805505cc8b506706d1b6e348b1e7b5	225	CDD	cd02440	AdoMet_MTases	81	182	0.0508977	T	2020-09-04
OLS31588.1	85805505cc8b506706d1b6e348b1e7b5	225	Gene3D	G3DSA:3.10.290.10		2	54	4.1E-13	T	2020-09-04	IPR036986	RNA-binding S4 domain superfamily	GO:0003723
OLS31588.1	85805505cc8b506706d1b6e348b1e7b5	225	CDD	cd00165	S4	3	68	1.13437e-07	T	2020-09-04	IPR002942	RNA-binding S4 domain	GO:0003723
OLS31588.1	85805505cc8b506706d1b6e348b1e7b5	225	Pfam	PF01479	S4 domain	3	48	5.2E-12	T	2020-09-04	IPR002942	RNA-binding S4 domain	GO:0003723
OLS31588.1	85805505cc8b506706d1b6e348b1e7b5	225	ProSiteProfiles	PS50889	S4 RNA-binding domain profile.	2	71	13.77	T	2020-09-04	IPR002942	RNA-binding S4 domain	GO:0003723
OLS21917.1	e778e40e0a1cac8e9968efdc7746d3cc	509	Gene3D	G3DSA:3.60.9.10		5	215	1.6E-73	T	2020-09-04	IPR036503	Aldehyde ferredoxin oxidoreductase, N-terminal domain superfamily
OLS21917.1	e778e40e0a1cac8e9968efdc7746d3cc	509	SUPERFAMILY	SSF56228		6	213	2.22E-66	T	2020-09-04	IPR036503	Aldehyde ferredoxin oxidoreductase, N-terminal domain superfamily
OLS21917.1	e778e40e0a1cac8e9968efdc7746d3cc	509	SUPERFAMILY	SSF48310		216	482	2.62E-75	T	2020-09-04	IPR036021	Aldehyde ferredoxin oxidoreductase-like, C-terminal	GO:0009055|GO:0016491|GO:0016625|GO:0051536|GO:0055114
OLS21917.1	e778e40e0a1cac8e9968efdc7746d3cc	509	Gene3D	G3DSA:1.10.569.10		248	438	4.4E-89	T	2020-09-04	IPR013984	Aldehyde ferredoxin oxidoreductase, domain 2
OLS21917.1	e778e40e0a1cac8e9968efdc7746d3cc	509	SMART	SM00790		8	211	1.3E-91	T	2020-09-04	IPR013983	Aldehyde ferredoxin oxidoreductase, N-terminal	GO:0016491|GO:0016625|GO:0051536|GO:0055114
OLS21917.1	e778e40e0a1cac8e9968efdc7746d3cc	509	Pfam	PF01314	Aldehyde ferredoxin oxidoreductase, domains 2 & 3	238	508	1.3E-83	T	2020-09-04	IPR001203	Aldehyde ferredoxin oxidoreductase, C-terminal	GO:0009055|GO:0016491|GO:0016625|GO:0051536|GO:0055114
OLS21917.1	e778e40e0a1cac8e9968efdc7746d3cc	509	Pfam	PF02730	Aldehyde ferredoxin oxidoreductase, N-terminal domain	13	209	4.0E-70	T	2020-09-04	IPR013983	Aldehyde ferredoxin oxidoreductase, N-terminal	GO:0016491|GO:0016625|GO:0051536|GO:0055114
OLS21917.1	e778e40e0a1cac8e9968efdc7746d3cc	509	Gene3D	G3DSA:1.10.599.10		246	508	4.4E-89	T	2020-09-04	IPR013985	Aldehyde ferredoxin oxidoreductase, domain 3	GO:0016625|GO:0051536|GO:0055114
OLS29768.1	460c53b03b496282ac3ced208d7865dc	394	SUPERFAMILY	SSF55785		272	381	2.51E-8	T	2020-09-04	IPR035965	PAS domain superfamily
OLS29768.1	460c53b03b496282ac3ced208d7865dc	394	Coils	Coil		96	116	-	T	2020-09-04
OLS29768.1	460c53b03b496282ac3ced208d7865dc	394	Pfam	PF04282	Family of unknown function (DUF438)	9	74	2.1E-6	T	2020-09-04	IPR007380	Domain of unknown function DUF438
OLS29768.1	460c53b03b496282ac3ced208d7865dc	394	Pfam	PF01814	Hemerythrin HHE cation binding domain	84	219	1.2E-19	T	2020-09-04	IPR012312	Haemerythrin-like
OLS29768.1	460c53b03b496282ac3ced208d7865dc	394	TIGRFAM	TIGR00229	sensory_box: PAS domain S-box protein	273	386	2.4E-6	T	2020-09-04	IPR000014	PAS domain
OLS29768.1	460c53b03b496282ac3ced208d7865dc	394	Gene3D	G3DSA:3.30.450.20		257	392	8.4E-43	T	2020-09-04
OLS29768.1	460c53b03b496282ac3ced208d7865dc	394	Gene3D	G3DSA:1.20.120.520		73	238	9.8E-21	T	2020-09-04
OLS29768.1	460c53b03b496282ac3ced208d7865dc	394	Pfam	PF13596	PAS domain	276	381	2.9E-24	T	2020-09-04
OLS29933.1	86392387036f3667dd59d20d072023bd	167	Pfam	PF00329	Respiratory-chain NADH dehydrogenase, 30 Kd subunit	27	145	4.5E-29	T	2020-09-04	IPR001268	NADH:ubiquinone oxidoreductase, 30kDa subunit	GO:0008137|GO:0055114
OLS29933.1	86392387036f3667dd59d20d072023bd	167	Gene3D	G3DSA:3.30.460.80		3	123	9.1E-25	T	2020-09-04	IPR037232	NADH:ubiquinone oxidoreductase, 30kDa subunit superfamily
OLS29933.1	86392387036f3667dd59d20d072023bd	167	MobiDBLite	mobidb-lite	consensus disorder prediction	138	167	-	T	2020-09-04
OLS29933.1	86392387036f3667dd59d20d072023bd	167	SUPERFAMILY	SSF143243		22	145	5.49E-30	T	2020-09-04	IPR037232	NADH:ubiquinone oxidoreductase, 30kDa subunit superfamily
OLS23329.1	d4ed8fc940ab5cca2d1dcdafc617e158	52	Gene3D	G3DSA:1.10.1220.10		1	39	9.7E-10	T	2020-09-04	IPR013321	Arc-type ribbon-helix-helix	GO:0006355
OLS23329.1	d4ed8fc940ab5cca2d1dcdafc617e158	52	Pfam	PF01402	Ribbon-helix-helix protein, copG family	1	34	8.3E-6	T	2020-09-04	IPR002145	Ribbon-helix-helix protein, CopG	GO:0006355
OLS23329.1	d4ed8fc940ab5cca2d1dcdafc617e158	52	SUPERFAMILY	SSF47598		1	38	1.22E-8	T	2020-09-04	IPR010985	Ribbon-helix-helix	GO:0006355
OLS22980.1	2417f3be2bf1c327bf62cf950f002073	67	Gene3D	G3DSA:3.30.429.10		1	60	3.4E-19	T	2020-09-04	IPR014347	Tautomerase/MIF superfamily
OLS22980.1	2417f3be2bf1c327bf62cf950f002073	67	SUPERFAMILY	SSF55331		2	60	1.69E-13	T	2020-09-04	IPR014347	Tautomerase/MIF superfamily
OLS22980.1	2417f3be2bf1c327bf62cf950f002073	67	Pfam	PF01361	Tautomerase enzyme	2	57	2.3E-12	T	2020-09-04	IPR004370	4-oxalocrotonate tautomerase	GO:0006725|GO:0016853
OLS21661.1	0715af7ce257de62d0b14f08dee78d1f	55	Pfam	PF02878	Phosphoglucomutase/phosphomannomutase, alpha/beta/alpha domain I	3	36	1.5E-5	T	2020-09-04	IPR005844	Alpha-D-phosphohexomutase, alpha/beta/alpha domain I	GO:0005975|GO:0016868
OLS21661.1	0715af7ce257de62d0b14f08dee78d1f	55	Gene3D	G3DSA:3.40.120.10		1	53	9.3E-8	T	2020-09-04
OLS21661.1	0715af7ce257de62d0b14f08dee78d1f	55	SUPERFAMILY	SSF53738		2	42	4.32E-6	T	2020-09-04	IPR016055	Alpha-D-phosphohexomutase, alpha/beta/alpha I/II/III	GO:0005975|GO:0016868
OLS31335.1	4bc415caf275c578c9c270157d83e48a	370	Pfam	PF17863	AAA lid domain	313	357	2.4E-6	T	2020-09-04	IPR041628	ChlI/MoxR, AAA lid domain
OLS31335.1	4bc415caf275c578c9c270157d83e48a	370	Gene3D	G3DSA:3.40.50.300		54	219	4.4E-20	T	2020-09-04
OLS31335.1	4bc415caf275c578c9c270157d83e48a	370	CDD	cd00009	AAA	61	207	0.00854061	T	2020-09-04
OLS31335.1	4bc415caf275c578c9c270157d83e48a	370	Gene3D	G3DSA:1.10.8.300		238	362	7.6E-7	T	2020-09-04
OLS31335.1	4bc415caf275c578c9c270157d83e48a	370	SUPERFAMILY	SSF52540		58	363	3.5E-22	T	2020-09-04	IPR027417	P-loop containing nucleoside triphosphate hydrolase
OLS31335.1	4bc415caf275c578c9c270157d83e48a	370	PIRSF	PIRSF002849		51	93	2.3	T	2020-09-04
OLS31335.1	4bc415caf275c578c9c270157d83e48a	370	PIRSF	PIRSF002849		135	363	2.8E-19	T	2020-09-04
OLS31335.1	4bc415caf275c578c9c270157d83e48a	370	Pfam	PF07728	AAA domain (dynein-related subfamily)	67	201	6.3E-10	T	2020-09-04	IPR011704	ATPase, dynein-related, AAA domain	GO:0005524|GO:0016887
OLS31649.1	0d1a8b5c2844c8c6f3b00bb6532065ad	159	Pfam	PF04191	Phospholipid methyltransferase	42	141	1.4E-15	T	2020-09-04	IPR007318	Phospholipid methyltransferase
OLS31649.1	0d1a8b5c2844c8c6f3b00bb6532065ad	159	Gene3D	G3DSA:1.20.120.1630		1	155	2.7E-44	T	2020-09-04
OLS19432.1	cc446411593bda901a11293d7ca08ffd	244	Gene3D	G3DSA:1.20.120.1630		20	229	6.9E-16	T	2020-09-04
OLS19432.1	cc446411593bda901a11293d7ca08ffd	244	Pfam	PF04191	Phospholipid methyltransferase	112	214	7.4E-8	T	2020-09-04	IPR007318	Phospholipid methyltransferase
OLS30742.1	52aa2d5a61739da9d14f1cd2a2867a57	56	Pfam	PF00253	Ribosomal protein S14p/S29e	9	55	6.9E-10	T	2020-09-04	IPR001209	Ribosomal protein S14	GO:0003735|GO:0005840|GO:0006412
OLS30742.1	52aa2d5a61739da9d14f1cd2a2867a57	56	ProSitePatterns	PS00527	Ribosomal protein S14 signature.	23	44	-	T	2020-09-04	IPR018271	Ribosomal protein S14, conserved site	GO:0003735|GO:0005840|GO:0006412
OLS30742.1	52aa2d5a61739da9d14f1cd2a2867a57	56	Gene3D	G3DSA:4.10.830.10		3	56	8.1E-20	T	2020-09-04
OLS30742.1	52aa2d5a61739da9d14f1cd2a2867a57	56	Hamap	MF_01364_A	30S ribosomal protein S14 type Z [rpsZ].	3	56	15486	T	2020-09-04	IPR023676	Ribosomal protein S14, type Z, archaeal	GO:0003723|GO:0003735|GO:0006412|GO:0015935
OLS30742.1	52aa2d5a61739da9d14f1cd2a2867a57	56	SUPERFAMILY	SSF57716		5	53	9.27E-5	T	2020-09-04
OLS27775.1	d11615d0b1679930a7aea22f00f0314c	268	MobiDBLite	mobidb-lite	consensus disorder prediction	7	21	-	T	2020-09-04
OLS27775.1	d11615d0b1679930a7aea22f00f0314c	268	MobiDBLite	mobidb-lite	consensus disorder prediction	1	31	-	T	2020-09-04
OLS27775.1	d11615d0b1679930a7aea22f00f0314c	268	CDD	cd00882	Ras_like_GTPase	96	259	1.37076e-09	T	2020-09-04
OLS27775.1	d11615d0b1679930a7aea22f00f0314c	268	Gene3D	G3DSA:3.40.50.300		86	264	4.0E-55	T	2020-09-04
OLS27775.1	d11615d0b1679930a7aea22f00f0314c	268	Pfam	PF00025	ADP-ribosylation factor family	90	255	4.2E-9	T	2020-09-04	IPR006689	Small GTPase superfamily, ARF/SAR type	GO:0005525
OLS27775.1	d11615d0b1679930a7aea22f00f0314c	268	SUPERFAMILY	SSF52540		90	259	1.06E-23	T	2020-09-04	IPR027417	P-loop containing nucleoside triphosphate hydrolase
OLS24136.1	88d98e9fa97fc0962cfa8e930cafc890	576	CDD	cd04486	YhcR_OBF_like	61	134	1.46298e-21	T	2020-09-04
OLS24136.1	88d98e9fa97fc0962cfa8e930cafc890	576	Gene3D	G3DSA:3.60.10.10		269	575	5.0E-24	T	2020-09-04	IPR036691	Endonuclease/exonuclease/phosphatase superfamily
OLS24136.1	88d98e9fa97fc0962cfa8e930cafc890	576	Pfam	PF03372	Endonuclease/Exonuclease/phosphatase family	273	569	1.5E-8	T	2020-09-04	IPR005135	Endonuclease/exonuclease/phosphatase
OLS24136.1	88d98e9fa97fc0962cfa8e930cafc890	576	SUPERFAMILY	SSF56219		269	575	4.97E-27	T	2020-09-04	IPR036691	Endonuclease/exonuclease/phosphatase superfamily
OLS19479.1	713c41b4468f1c7129c096e2d28cf6fc	94	Pfam	PF09012	FeoC like transcriptional regulator	4	62	8.0E-6	T	2020-09-04	IPR015102	Transcriptional regulator HTH-type, FeoC
OLS19479.1	713c41b4468f1c7129c096e2d28cf6fc	94	SUPERFAMILY	SSF46785		2	64	4.29E-7	T	2020-09-04	IPR036390	Winged helix DNA-binding domain superfamily
OLS19479.1	713c41b4468f1c7129c096e2d28cf6fc	94	Gene3D	G3DSA:1.10.10.10		2	65	9.5E-6	T	2020-09-04	IPR036388	Winged helix-like DNA-binding domain superfamily
OLS31547.1	2e414054541b1d7356e17b0ade2ac00b	139	SUPERFAMILY	SSF50249		9	138	3.6E-22	T	2020-09-04	IPR012340	Nucleic acid-binding, OB-fold
OLS31547.1	2e414054541b1d7356e17b0ade2ac00b	139	Pfam	PF14551	MCM N-terminal domain	7	88	1.5E-14	T	2020-09-04	IPR027925	MCM N-terminal domain
OLS31547.1	2e414054541b1d7356e17b0ade2ac00b	139	Gene3D	G3DSA:3.30.1640.10		5	103	2.4E-20	T	2020-09-04
OLS28775.1	6213b314c45fac2da977f500df50464c	141	Pfam	PF01026	TatD related DNase	1	139	1.6E-35	T	2020-09-04	IPR001130	TatD family	GO:0016788
OLS28775.1	6213b314c45fac2da977f500df50464c	141	SUPERFAMILY	SSF51556		1	141	4.35E-37	T	2020-09-04	IPR032466	Metal-dependent hydrolase
OLS28775.1	6213b314c45fac2da977f500df50464c	141	CDD	cd01310	TatD_DNAse	1	140	3.29108e-42	T	2020-09-04	IPR001130	TatD family	GO:0016788
OLS28775.1	6213b314c45fac2da977f500df50464c	141	ProSitePatterns	PS01091	TatD deoxyribonuclease family signature 3.	79	95	-	T	2020-09-04	IPR018228	Deoxyribonuclease, TatD-related, conserved site	GO:0016888
OLS28775.1	6213b314c45fac2da977f500df50464c	141	Gene3D	G3DSA:3.20.20.140		1	141	1.5E-41	T	2020-09-04
OLS31633.1	db428213c4dd7f84eeaaa8df0eba1211	116	Pfam	PF03551	Transcriptional regulator PadR-like family	23	98	1.3E-21	T	2020-09-04	IPR005149	Transcription regulator PadR, N-terminal
OLS31633.1	db428213c4dd7f84eeaaa8df0eba1211	116	Gene3D	G3DSA:1.10.10.10		8	115	2.5E-25	T	2020-09-04	IPR036388	Winged helix-like DNA-binding domain superfamily
OLS31633.1	db428213c4dd7f84eeaaa8df0eba1211	116	SUPERFAMILY	SSF46785		7	109	9.7E-23	T	2020-09-04	IPR036390	Winged helix DNA-binding domain superfamily
OLS29842.1	3924e327ff434f76ba5341dab7a2fe16	144	Pfam	PF02036	SCP-2 sterol transfer family	53	144	7.8E-12	T	2020-09-04	IPR003033	SCP2 sterol-binding domain
OLS29842.1	3924e327ff434f76ba5341dab7a2fe16	144	SUPERFAMILY	SSF55718		41	144	1.46E-15	T	2020-09-04	IPR036527	SCP2 sterol-binding domain superfamily
OLS29842.1	3924e327ff434f76ba5341dab7a2fe16	144	Gene3D	G3DSA:3.30.1050.10		26	144	1.3E-20	T	2020-09-04	IPR036527	SCP2 sterol-binding domain superfamily
OLS30925.1	a63a83bdad5fb3ce8cf6921239602ce3	82	Coils	Coil		31	58	-	T	2020-09-04
OLS29430.1	95d482dc9ac1074be7654b009a0bd1e3	344	Pfam	PF13439	Glycosyltransferase Family 4	12	135	7.7E-21	T	2020-09-04	IPR028098	Glycosyltransferase subfamily 4-like, N-terminal domain
OLS29430.1	95d482dc9ac1074be7654b009a0bd1e3	344	CDD	cd04962	GT4_BshA-like	13	341	8.50318e-96	T	2020-09-04
OLS29430.1	95d482dc9ac1074be7654b009a0bd1e3	344	Pfam	PF00534	Glycosyl transferases group 1	159	320	1.7E-36	T	2020-09-04	IPR001296	Glycosyl transferase, family 1
OLS29430.1	95d482dc9ac1074be7654b009a0bd1e3	344	SUPERFAMILY	SSF53756		21	342	2.25E-77	T	2020-09-04
OLS29430.1	95d482dc9ac1074be7654b009a0bd1e3	344	TIGRFAM	TIGR03999	thiol_BshA: N-acetyl-alpha-D-glucosaminyl L-malate synthase BshA	6	342	5.6E-95	T	2020-09-04	IPR023881	N-acetyl-alpha-D-glucosaminyl L-malate synthase BshA	GO:0016757|GO:0071793
OLS29430.1	95d482dc9ac1074be7654b009a0bd1e3	344	Gene3D	G3DSA:3.40.50.2000		23	338	2.8E-88	T	2020-09-04
OLS29430.1	95d482dc9ac1074be7654b009a0bd1e3	344	Gene3D	G3DSA:3.40.50.2000		131	325	2.8E-88	T	2020-09-04
OLS29330.1	1b8b1cd1a3961270f2c2b75c2c625c15	209	Coils	Coil		186	209	-	T	2020-09-04
OLS29330.1	1b8b1cd1a3961270f2c2b75c2c625c15	209	Pfam	PF00515	Tetratricopeptide repeat	107	140	2.1E-7	T	2020-09-04	IPR001440	Tetratricopeptide repeat 1	GO:0005515
OLS29330.1	1b8b1cd1a3961270f2c2b75c2c625c15	209	Pfam	PF00515	Tetratricopeptide repeat	40	69	7.3E-8	T	2020-09-04	IPR001440	Tetratricopeptide repeat 1	GO:0005515
OLS29330.1	1b8b1cd1a3961270f2c2b75c2c625c15	209	Pfam	PF00515	Tetratricopeptide repeat	74	106	5.6E-11	T	2020-09-04	IPR001440	Tetratricopeptide repeat 1	GO:0005515
OLS29330.1	1b8b1cd1a3961270f2c2b75c2c625c15	209	ProSiteProfiles	PS50005	TPR repeat profile.	73	106	12538	T	2020-09-04	IPR019734	Tetratricopeptide repeat	GO:0005515
OLS29330.1	1b8b1cd1a3961270f2c2b75c2c625c15	209	SMART	SM00028		73	106	2.1E-8	T	2020-09-04	IPR019734	Tetratricopeptide repeat	GO:0005515
OLS29330.1	1b8b1cd1a3961270f2c2b75c2c625c15	209	SMART	SM00028		39	72	6.5E-5	T	2020-09-04	IPR019734	Tetratricopeptide repeat	GO:0005515
OLS29330.1	1b8b1cd1a3961270f2c2b75c2c625c15	209	SMART	SM00028		107	140	2.5E-6	T	2020-09-04	IPR019734	Tetratricopeptide repeat	GO:0005515
OLS29330.1	1b8b1cd1a3961270f2c2b75c2c625c15	209	SMART	SM00028		141	174	3.2E-4	T	2020-09-04	IPR019734	Tetratricopeptide repeat	GO:0005515
OLS29330.1	1b8b1cd1a3961270f2c2b75c2c625c15	209	ProSiteProfiles	PS50005	TPR repeat profile.	141	174	8496	T	2020-09-04	IPR019734	Tetratricopeptide repeat	GO:0005515
OLS29330.1	1b8b1cd1a3961270f2c2b75c2c625c15	209	SUPERFAMILY	SSF48452		9	175	5.82E-40	T	2020-09-04	IPR011990	Tetratricopeptide-like helical domain superfamily	GO:0005515
OLS29330.1	1b8b1cd1a3961270f2c2b75c2c625c15	209	Gene3D	G3DSA:1.25.40.10		72	209	1.9E-32	T	2020-09-04	IPR011990	Tetratricopeptide-like helical domain superfamily	GO:0005515
OLS29330.1	1b8b1cd1a3961270f2c2b75c2c625c15	209	ProSiteProfiles	PS50005	TPR repeat profile.	39	72	10591	T	2020-09-04	IPR019734	Tetratricopeptide repeat	GO:0005515
OLS29330.1	1b8b1cd1a3961270f2c2b75c2c625c15	209	Gene3D	G3DSA:1.25.40.10		3	71	2.3E-11	T	2020-09-04	IPR011990	Tetratricopeptide-like helical domain superfamily	GO:0005515
OLS29330.1	1b8b1cd1a3961270f2c2b75c2c625c15	209	ProSiteProfiles	PS50293	TPR repeat region circular profile.	5	174	40824	T	2020-09-04	IPR013026	Tetratricopeptide repeat-containing domain	GO:0005515
OLS29330.1	1b8b1cd1a3961270f2c2b75c2c625c15	209	Pfam	PF13181	Tetratricopeptide repeat	141	173	1.8E-4	T	2020-09-04	IPR019734	Tetratricopeptide repeat	GO:0005515
OLS29330.1	1b8b1cd1a3961270f2c2b75c2c625c15	209	ProSiteProfiles	PS50005	TPR repeat profile.	107	140	11.8	T	2020-09-04	IPR019734	Tetratricopeptide repeat	GO:0005515
OLS29864.1	ae1b64646255b482c7f78b5b773b74b9	301	Pfam	PF04909	Amidohydrolase	4	296	4.4E-41	T	2020-09-04	IPR006680	Amidohydrolase-related	GO:0016787
OLS29864.1	ae1b64646255b482c7f78b5b773b74b9	301	CDD	cd01292	metallo-dependent_hydrolases	4	295	0.000201599	T	2020-09-04
OLS29864.1	ae1b64646255b482c7f78b5b773b74b9	301	SUPERFAMILY	SSF51556		2	295	2.33E-53	T	2020-09-04	IPR032466	Metal-dependent hydrolase
OLS29864.1	ae1b64646255b482c7f78b5b773b74b9	301	Gene3D	G3DSA:3.20.20.140		1	297	1.6E-64	T	2020-09-04
OLS29909.1	f42c6dd77e06397a1cd31b166b6b2799	300	Pfam	PF02219	Methylenetetrahydrofolate reductase	2	290	9.6E-31	T	2020-09-04	IPR003171	Methylenetetrahydrofolate reductase	GO:0004489|GO:0006555|GO:0055114
OLS29909.1	f42c6dd77e06397a1cd31b166b6b2799	300	Gene3D	G3DSA:3.20.20.220		1	298	9.5E-52	T	2020-09-04
OLS29909.1	f42c6dd77e06397a1cd31b166b6b2799	300	CDD	cd00537	MTHFR	9	293	3.26822e-48	T	2020-09-04	IPR003171	Methylenetetrahydrofolate reductase	GO:0004489|GO:0006555|GO:0055114
OLS29909.1	f42c6dd77e06397a1cd31b166b6b2799	300	SUPERFAMILY	SSF51730		2	295	2.94E-58	T	2020-09-04	IPR029041	FAD-linked oxidoreductase-like
OLS29896.1	2d91998089451e36f6555b4f4b7428ca	306	SUPERFAMILY	SSF53335		12	95	3.95E-11	T	2020-09-04	IPR029063	S-adenosyl-L-methionine-dependent methyltransferase
OLS29896.1	2d91998089451e36f6555b4f4b7428ca	306	Gene3D	G3DSA:3.40.50.150		2	115	1.9E-10	T	2020-09-04
OLS30074.1	97f5fa35ca402a2c1dd5bc45bf5055c1	150	SMART	SM01413		3	139	4.4E-77	T	2020-09-04	IPR001266	Ribosomal protein S19e	GO:0003735|GO:0005840|GO:0006412
OLS30074.1	97f5fa35ca402a2c1dd5bc45bf5055c1	150	Hamap	MF_01474	30S ribosomal protein S19e [rps19e].	1	148	33.72	T	2020-09-04	IPR027548	Ribosomal protein S19e, archaeal	GO:0003735|GO:0005840|GO:0006412
OLS30074.1	97f5fa35ca402a2c1dd5bc45bf5055c1	150	Gene3D	G3DSA:1.10.10.2700		1	150	1.5E-59	T	2020-09-04	IPR038111	Ribosomal protein S19e domain superfamily
OLS30074.1	97f5fa35ca402a2c1dd5bc45bf5055c1	150	Pfam	PF01090	Ribosomal protein S19e	3	138	1.3E-54	T	2020-09-04	IPR001266	Ribosomal protein S19e	GO:0003735|GO:0005840|GO:0006412
OLS30074.1	97f5fa35ca402a2c1dd5bc45bf5055c1	150	SUPERFAMILY	SSF46785		3	150	1.23E-53	T	2020-09-04	IPR036390	Winged helix DNA-binding domain superfamily
OLS30074.1	97f5fa35ca402a2c1dd5bc45bf5055c1	150	ProSitePatterns	PS00628	Ribosomal protein S19e signature.	87	106	-	T	2020-09-04	IPR018277	Ribosomal protein S19e, conserved site	GO:0003735|GO:0005840|GO:0006412
OLS23086.1	17083c9d133c0570d933c480669cf801	168	MobiDBLite	mobidb-lite	consensus disorder prediction	1	40	-	T	2020-09-04
OLS19982.1	4efddd0da5b66853b712524f6b66d5a0	154	Pfam	PF17391	Urocanase N-terminal domain	86	124	1.4E-5	T	2020-09-04	IPR035400	Urocanase, N-terminal domain
OLS19982.1	4efddd0da5b66853b712524f6b66d5a0	154	SUPERFAMILY	SSF111326		78	124	2.09E-5	T	2020-09-04	IPR036190	Urocanase superfamily
OLS31126.1	c400b70cf470ec1cfddc6de2c7b2e438	243	Pfam	PF09335	SNARE associated Golgi protein	83	181	3.6E-10	T	2020-09-04	IPR032816	SNARE associated Golgi protein
OLS28250.1	0787a95994941b010ff66a93c7692bc7	935	Pfam	PF00702	haloacid dehalogenase-like hydrolase	490	707	2.3E-43	T	2020-09-04
OLS28250.1	0787a95994941b010ff66a93c7692bc7	935	TIGRFAM	TIGR01494	ATPase_P-type: HAD ATPase, P-type, family IC	266	771	7.4E-100	T	2020-09-04	IPR001757	P-type ATPase	GO:0016021
OLS28250.1	0787a95994941b010ff66a93c7692bc7	935	Gene3D	G3DSA:1.10.620.20		878	933	2.9E-10	T	2020-09-04	IPR012348	Ribonucleotide reductase-like	GO:0016491|GO:0055114
OLS28250.1	0787a95994941b010ff66a93c7692bc7	935	TIGRFAM	TIGR01525	ATPase-IB_hvy: heavy metal translocating P-type ATPase	231	802	3.8E-194	T	2020-09-04	IPR027256	P-type ATPase, subfamily IB	GO:0006812|GO:0016021|GO:0019829
OLS28250.1	0787a95994941b010ff66a93c7692bc7	935	SUPERFAMILY	SSF47240		830	872	5.68E-7	T	2020-09-04	IPR009078	Ferritin-like superfamily
OLS28250.1	0787a95994941b010ff66a93c7692bc7	935	SUPERFAMILY	SSF55008		8	77	3.93E-19	T	2020-09-04	IPR036163	Heavy metal-associated domain superfamily	GO:0030001|GO:0046872
OLS28250.1	0787a95994941b010ff66a93c7692bc7	935	SUPERFAMILY	SSF55008		83	144	1.44E-5	T	2020-09-04	IPR036163	Heavy metal-associated domain superfamily	GO:0030001|GO:0046872
OLS28250.1	0787a95994941b010ff66a93c7692bc7	935	Gene3D	G3DSA:3.40.50.1000		475	745	2.0E-88	T	2020-09-04	IPR023214	HAD superfamily
OLS28250.1	0787a95994941b010ff66a93c7692bc7	935	SMART	SM00746		887	925	8.8E-5	T	2020-09-04	IPR011017	TRASH domain
OLS28250.1	0787a95994941b010ff66a93c7692bc7	935	SMART	SM00746		830	868	5.3E-5	T	2020-09-04	IPR011017	TRASH domain
OLS28250.1	0787a95994941b010ff66a93c7692bc7	935	SUPERFAMILY	SSF81665		235	765	1.27E-16	T	2020-09-04	IPR023298	P-type ATPase, transmembrane domain superfamily
OLS28250.1	0787a95994941b010ff66a93c7692bc7	935	ProSiteProfiles	PS50846	Heavy-metal-associated domain profile.	12	78	19612	T	2020-09-04	IPR006121	Heavy metal-associated domain, HMA	GO:0030001|GO:0046872
OLS28250.1	0787a95994941b010ff66a93c7692bc7	935	Gene3D	G3DSA:2.70.150.20		286	398	7.7E-42	T	2020-09-04
OLS28250.1	0787a95994941b010ff66a93c7692bc7	935	Gene3D	G3DSA:3.40.1110.10		505	625	2.0E-88	T	2020-09-04	IPR023299	P-type ATPase, cytoplasmic domain N	GO:0000166
OLS28250.1	0787a95994941b010ff66a93c7692bc7	935	ProSitePatterns	PS01229	Hypothetical cof family signature 2.	693	715	-	T	2020-09-04
OLS28250.1	0787a95994941b010ff66a93c7692bc7	935	CDD	cd00371	HMA	15	77	1.91331e-10	T	2020-09-04	IPR006121	Heavy metal-associated domain, HMA	GO:0030001|GO:0046872
OLS28250.1	0787a95994941b010ff66a93c7692bc7	935	SFLD	SFLDF00027	p-type atpase	476	744	0.0	T	2020-09-04
OLS28250.1	0787a95994941b010ff66a93c7692bc7	935	PRINTS	PR00119	P-type cation-transporting ATPase superfamily signature	494	508	5.8E-25	T	2020-09-04
OLS28250.1	0787a95994941b010ff66a93c7692bc7	935	PRINTS	PR00119	P-type cation-transporting ATPase superfamily signature	343	357	5.8E-25	T	2020-09-04
OLS28250.1	0787a95994941b010ff66a93c7692bc7	935	PRINTS	PR00119	P-type cation-transporting ATPase superfamily signature	693	712	5.8E-25	T	2020-09-04
OLS28250.1	0787a95994941b010ff66a93c7692bc7	935	PRINTS	PR00119	P-type cation-transporting ATPase superfamily signature	640	650	5.8E-25	T	2020-09-04
OLS28250.1	0787a95994941b010ff66a93c7692bc7	935	PRINTS	PR00119	P-type cation-transporting ATPase superfamily signature	716	728	5.8E-25	T	2020-09-04
OLS28250.1	0787a95994941b010ff66a93c7692bc7	935	SUPERFAMILY	SSF56784		492	800	4.84E-55	T	2020-09-04	IPR036412	HAD-like superfamily
OLS28250.1	0787a95994941b010ff66a93c7692bc7	935	SUPERFAMILY	SSF47240		875	930	1.3E-9	T	2020-09-04	IPR009078	Ferritin-like superfamily
OLS28250.1	0787a95994941b010ff66a93c7692bc7	935	TIGRFAM	TIGR01511	ATPase-IB1_Cu: copper-translocating P-type ATPase	213	802	1.4E-184	T	2020-09-04
OLS28250.1	0787a95994941b010ff66a93c7692bc7	935	PRINTS	PR00941	Cadmium-transporting ATPase signature	298	314	3.6E-9	T	2020-09-04	IPR027256	P-type ATPase, subfamily IB	GO:0006812|GO:0016021|GO:0019829
OLS28250.1	0787a95994941b010ff66a93c7692bc7	935	PRINTS	PR00941	Cadmium-transporting ATPase signature	378	392	3.6E-9	T	2020-09-04	IPR027256	P-type ATPase, subfamily IB	GO:0006812|GO:0016021|GO:0019829
OLS28250.1	0787a95994941b010ff66a93c7692bc7	935	PRINTS	PR00941	Cadmium-transporting ATPase signature	359	375	3.6E-9	T	2020-09-04	IPR027256	P-type ATPase, subfamily IB	GO:0006812|GO:0016021|GO:0019829
OLS28250.1	0787a95994941b010ff66a93c7692bc7	935	PRINTS	PR00941	Cadmium-transporting ATPase signature	15	24	3.6E-9	T	2020-09-04	IPR027256	P-type ATPase, subfamily IB	GO:0006812|GO:0016021|GO:0019829
OLS28250.1	0787a95994941b010ff66a93c7692bc7	935	PRINTS	PR00941	Cadmium-transporting ATPase signature	278	298	3.6E-9	T	2020-09-04	IPR027256	P-type ATPase, subfamily IB	GO:0006812|GO:0016021|GO:0019829
OLS28250.1	0787a95994941b010ff66a93c7692bc7	935	Gene3D	G3DSA:1.10.620.20		809	877	1.1E-7	T	2020-09-04	IPR012348	Ribonucleotide reductase-like	GO:0016491|GO:0055114
OLS28250.1	0787a95994941b010ff66a93c7692bc7	935	SUPERFAMILY	SSF81653		297	393	1.57E-29	T	2020-09-04	IPR008250	P-type ATPase, A domain superfamily
OLS28250.1	0787a95994941b010ff66a93c7692bc7	935	Pfam	PF00403	Heavy-metal-associated domain	16	74	1.1E-13	T	2020-09-04	IPR006121	Heavy metal-associated domain, HMA	GO:0030001|GO:0046872
OLS28250.1	0787a95994941b010ff66a93c7692bc7	935	Gene3D	G3DSA:3.30.70.100		7	78	4.3E-19	T	2020-09-04
OLS28250.1	0787a95994941b010ff66a93c7692bc7	935	Pfam	PF04945	YHS domain	886	931	9.4E-13	T	2020-09-04	IPR007029	YHS domain
OLS28250.1	0787a95994941b010ff66a93c7692bc7	935	Pfam	PF04945	YHS domain	829	871	1.2E-13	T	2020-09-04	IPR007029	YHS domain
OLS28250.1	0787a95994941b010ff66a93c7692bc7	935	Pfam	PF00122	E1-E2 ATPase	294	473	1.7E-58	T	2020-09-04
OLS28250.1	0787a95994941b010ff66a93c7692bc7	935	ProSitePatterns	PS00154	E1-E2 ATPases phosphorylation site.	496	502	-	T	2020-09-04	IPR018303	P-type ATPase, phosphorylation site
OLS28250.1	0787a95994941b010ff66a93c7692bc7	935	ProSitePatterns	PS01047	Heavy-metal-associated domain.	17	46	-	T	2020-09-04	IPR017969	Heavy-metal-associated, conserved site	GO:0030001|GO:0046872
OLS28250.1	0787a95994941b010ff66a93c7692bc7	935	CDD	cd02094	P-type_ATPase_Cu-like	178	804	0.0	T	2020-09-04
OLS28250.1	0787a95994941b010ff66a93c7692bc7	935	SFLD	SFLDG00002	C1.7: P-type atpase like	476	744	0.0	T	2020-09-04
OLS24134.1	73febbffbacfe6ffc172b027fa410c74	467	Pfam	PF03600	Citrate transporter	47	405	1.7E-34	T	2020-09-04	IPR004680	Citrate transporter-like domain	GO:0016021|GO:0055085
OLS24134.1	73febbffbacfe6ffc172b027fa410c74	467	PRINTS	PR00758	Arsenical pump membrane protein signature	260	285	5.5E-9	T	2020-09-04	IPR000802	Arsenical pump membrane protein, ArsB	GO:0015105|GO:0015700|GO:0016021
OLS24134.1	73febbffbacfe6ffc172b027fa410c74	467	PRINTS	PR00758	Arsenical pump membrane protein signature	317	341	5.5E-9	T	2020-09-04	IPR000802	Arsenical pump membrane protein, ArsB	GO:0015105|GO:0015700|GO:0016021
OLS24134.1	73febbffbacfe6ffc172b027fa410c74	467	PRINTS	PR00758	Arsenical pump membrane protein signature	143	167	5.5E-9	T	2020-09-04	IPR000802	Arsenical pump membrane protein, ArsB	GO:0015105|GO:0015700|GO:0016021
OLS24134.1	73febbffbacfe6ffc172b027fa410c74	467	PRINTS	PR00758	Arsenical pump membrane protein signature	362	384	5.5E-9	T	2020-09-04	IPR000802	Arsenical pump membrane protein, ArsB	GO:0015105|GO:0015700|GO:0016021
OLS29699.1	4c17ed0a5968aa96973a5dda3dc06680	344	SMART	SM00387		241	344	1.6E-22	T	2020-09-04	IPR003594	Histidine kinase/HSP90-like ATPase
OLS29699.1	4c17ed0a5968aa96973a5dda3dc06680	344	CDD	cd00082	HisKA	146	193	0.0086488	T	2020-09-04	IPR003661	Signal transduction histidine kinase, dimerisation/phosphoacceptor domain	GO:0000155|GO:0007165
OLS29699.1	4c17ed0a5968aa96973a5dda3dc06680	344	SUPERFAMILY	SSF55874		209	342	5.63E-23	T	2020-09-04	IPR036890	Histidine kinase/HSP90-like ATPase superfamily
OLS29699.1	4c17ed0a5968aa96973a5dda3dc06680	344	PRINTS	PR00344	Bacterial sensor protein C-terminal signature	328	341	2.2E-9	T	2020-09-04	IPR004358	Signal transduction histidine kinase-related protein, C-terminal	GO:0016310|GO:0016772
OLS29699.1	4c17ed0a5968aa96973a5dda3dc06680	344	PRINTS	PR00344	Bacterial sensor protein C-terminal signature	278	292	2.2E-9	T	2020-09-04	IPR004358	Signal transduction histidine kinase-related protein, C-terminal	GO:0016310|GO:0016772
OLS29699.1	4c17ed0a5968aa96973a5dda3dc06680	344	PRINTS	PR00344	Bacterial sensor protein C-terminal signature	305	323	2.2E-9	T	2020-09-04	IPR004358	Signal transduction histidine kinase-related protein, C-terminal	GO:0016310|GO:0016772
OLS29699.1	4c17ed0a5968aa96973a5dda3dc06680	344	CDD	cd00075	HATPase	246	340	1.15646e-11	T	2020-09-04
OLS29699.1	4c17ed0a5968aa96973a5dda3dc06680	344	Gene3D	G3DSA:1.10.287.130		145	198	1.2E-25	T	2020-09-04
OLS29699.1	4c17ed0a5968aa96973a5dda3dc06680	344	Gene3D	G3DSA:3.30.565.10		199	341	1.2E-25	T	2020-09-04	IPR036890	Histidine kinase/HSP90-like ATPase superfamily
OLS29699.1	4c17ed0a5968aa96973a5dda3dc06680	344	Pfam	PF02518	Histidine kinase-, DNA gyrase B-, and HSP90-like ATPase	246	343	4.5E-15	T	2020-09-04	IPR003594	Histidine kinase/HSP90-like ATPase
OLS29699.1	4c17ed0a5968aa96973a5dda3dc06680	344	ProSiteProfiles	PS50109	Histidine kinase domain profile.	145	344	26136	T	2020-09-04	IPR005467	Histidine kinase domain
OLS21151.1	070a4a063d12cfd0aac6f21e3729226b	220	Gene3D	G3DSA:3.40.225.10		8	218	5.6E-67	T	2020-09-04	IPR036409	Class II aldolase/adducin N-terminal domain superfamily
OLS21151.1	070a4a063d12cfd0aac6f21e3729226b	220	SMART	SM01007		16	191	1.3E-58	T	2020-09-04	IPR001303	Class II aldolase/adducin N-terminal
OLS21151.1	070a4a063d12cfd0aac6f21e3729226b	220	Pfam	PF00596	Class II Aldolase and Adducin N-terminal domain	17	190	9.1E-47	T	2020-09-04	IPR001303	Class II aldolase/adducin N-terminal
OLS21151.1	070a4a063d12cfd0aac6f21e3729226b	220	SUPERFAMILY	SSF53639		11	214	6.87E-61	T	2020-09-04	IPR036409	Class II aldolase/adducin N-terminal domain superfamily
OLS28630.1	2991ef2676f288fd0da48e8a43ff77bc	138	Gene3D	G3DSA:3.40.50.720		1	138	4.7E-41	T	2020-09-04
OLS28630.1	2991ef2676f288fd0da48e8a43ff77bc	138	Pfam	PF03949	Malic enzyme, NAD binding domain	24	80	5.7E-9	T	2020-09-04	IPR012302	Malic enzyme, NAD-binding	GO:0051287
OLS28630.1	2991ef2676f288fd0da48e8a43ff77bc	138	SMART	SM00919		1	95	4.9E-8	T	2020-09-04	IPR012302	Malic enzyme, NAD-binding	GO:0051287
OLS28630.1	2991ef2676f288fd0da48e8a43ff77bc	138	SUPERFAMILY	SSF51735		2	122	1.1E-28	T	2020-09-04	IPR036291	NAD(P)-binding domain superfamily
OLS24292.1	9ab2487c85621ffda8444220b5bd29ac	176	Gene3D	G3DSA:2.10.109.10		30	127	2.1E-5	T	2020-09-04
OLS24292.1	9ab2487c85621ffda8444220b5bd29ac	176	SUPERFAMILY	SSF51306		31	129	1.31E-9	T	2020-09-04	IPR036286	LexA/Signal peptidase-like superfamily
OLS24292.1	9ab2487c85621ffda8444220b5bd29ac	176	Pfam	PF00717	Peptidase S24-like	34	87	7.9E-6	T	2020-09-04	IPR015927	Peptidase S24/S26A/S26B/S26C
OLS24292.1	9ab2487c85621ffda8444220b5bd29ac	176	TIGRFAM	TIGR02228	sigpep_I_arch: signal peptidase I	2	149	1.3E-31	T	2020-09-04	IPR001733	Peptidase S26B	GO:0006465|GO:0008233|GO:0016020
OLS24292.1	9ab2487c85621ffda8444220b5bd29ac	176	CDD	cd06530	S26_SPase_I	30	116	4.91988e-11	T	2020-09-04
OLS24292.1	9ab2487c85621ffda8444220b5bd29ac	176	PRINTS	PR00728	Eukaryotic signal peptidase (S26B) family signature	92	103	3.7E-5	T	2020-09-04	IPR001733	Peptidase S26B	GO:0006465|GO:0008233|GO:0016020
OLS24292.1	9ab2487c85621ffda8444220b5bd29ac	176	PRINTS	PR00728	Eukaryotic signal peptidase (S26B) family signature	34	49	3.7E-5	T	2020-09-04	IPR001733	Peptidase S26B	GO:0006465|GO:0008233|GO:0016020
OLS24292.1	9ab2487c85621ffda8444220b5bd29ac	176	ProSitePatterns	PS00501	Signal peptidases I serine active site.	36	43	-	T	2020-09-04	IPR019756	Peptidase S26A, signal peptidase I, serine active site	GO:0008236|GO:0016021
OLS30300.1	ae1351b9c73e4c9f6a16e3ee9c1d34eb	109	Coils	Coil		78	98	-	T	2020-09-04
OLS30300.1	ae1351b9c73e4c9f6a16e3ee9c1d34eb	109	MobiDBLite	mobidb-lite	consensus disorder prediction	1	22	-	T	2020-09-04
OLS29954.1	04882bc3d82dac11209a33f297f3ee33	171	MobiDBLite	mobidb-lite	consensus disorder prediction	1	21	-	T	2020-09-04
OLS29954.1	04882bc3d82dac11209a33f297f3ee33	171	SMART	SM00028		40	73	0.0096	T	2020-09-04	IPR019734	Tetratricopeptide repeat	GO:0005515
OLS29954.1	04882bc3d82dac11209a33f297f3ee33	171	SMART	SM00028		74	107	130.0	T	2020-09-04	IPR019734	Tetratricopeptide repeat	GO:0005515
OLS29954.1	04882bc3d82dac11209a33f297f3ee33	171	SUPERFAMILY	SSF48452		29	108	4.56E-13	T	2020-09-04	IPR011990	Tetratricopeptide-like helical domain superfamily	GO:0005515
OLS29954.1	04882bc3d82dac11209a33f297f3ee33	171	ProSiteProfiles	PS50293	TPR repeat region circular profile.	40	107	12595	T	2020-09-04	IPR013026	Tetratricopeptide repeat-containing domain	GO:0005515
OLS29954.1	04882bc3d82dac11209a33f297f3ee33	171	ProSiteProfiles	PS50005	TPR repeat profile.	40	73	10.03	T	2020-09-04	IPR019734	Tetratricopeptide repeat	GO:0005515
OLS29954.1	04882bc3d82dac11209a33f297f3ee33	171	Pfam	PF13428	Tetratricopeptide repeat	42	81	7.1E-7	T	2020-09-04
OLS29954.1	04882bc3d82dac11209a33f297f3ee33	171	Gene3D	G3DSA:1.25.40.10		17	123	4.5E-12	T	2020-09-04	IPR011990	Tetratricopeptide-like helical domain superfamily	GO:0005515
OLS29200.1	435ed366aa9de25bc0b9a4ac7f41f89b	317	SUPERFAMILY	SSF102705		165	301	1.57E-5	T	2020-09-04	IPR036069	GTP cyclohydrolase 1 type 2/Nif3 superfamily
OLS29200.1	435ed366aa9de25bc0b9a4ac7f41f89b	317	Coils	Coil		22	49	-	T	2020-09-04
OLS22596.1	b584d6bdc839457d109cb2fb60b22f48	329	Gene3D	G3DSA:1.50.10.20		188	325	2.4E-10	T	2020-09-04
OLS22596.1	b584d6bdc839457d109cb2fb60b22f48	329	Gene3D	G3DSA:1.50.10.20		51	187	1.1E-13	T	2020-09-04
OLS22596.1	b584d6bdc839457d109cb2fb60b22f48	329	Pfam	PF00432	Prenyltransferase and squalene oxidase repeat	58	68	6.7	T	2020-09-04	IPR001330	PFTB repeat	GO:0003824
OLS22596.1	b584d6bdc839457d109cb2fb60b22f48	329	Pfam	PF00432	Prenyltransferase and squalene oxidase repeat	106	130	0.18	T	2020-09-04	IPR001330	PFTB repeat	GO:0003824
OLS22596.1	b584d6bdc839457d109cb2fb60b22f48	329	Pfam	PF00432	Prenyltransferase and squalene oxidase repeat	157	172	1.9	T	2020-09-04	IPR001330	PFTB repeat	GO:0003824
OLS22596.1	b584d6bdc839457d109cb2fb60b22f48	329	SUPERFAMILY	SSF48239		54	306	1.43E-18	T	2020-09-04	IPR008930	Terpenoid cyclases/protein prenyltransferase alpha-alpha toroid
OLS28494.1	1adf85ad685d4852240226f57954cd75	386	Pfam	PF13229	Right handed beta helix region	165	316	9.6E-18	T	2020-09-04	IPR039448	Right handed beta helix domain
OLS28494.1	1adf85ad685d4852240226f57954cd75	386	Gene3D	G3DSA:2.160.20.10		70	237	2.3E-11	T	2020-09-04	IPR012334	Pectin lyase fold
OLS28494.1	1adf85ad685d4852240226f57954cd75	386	Gene3D	G3DSA:2.160.20.10		238	385	2.2E-20	T	2020-09-04	IPR012334	Pectin lyase fold
OLS28494.1	1adf85ad685d4852240226f57954cd75	386	SMART	SM00710		292	314	3.0	T	2020-09-04	IPR006626	Parallel beta-helix repeat
OLS28494.1	1adf85ad685d4852240226f57954cd75	386	SMART	SM00710		194	215	87.0	T	2020-09-04	IPR006626	Parallel beta-helix repeat
OLS28494.1	1adf85ad685d4852240226f57954cd75	386	SMART	SM00710		171	193	120.0	T	2020-09-04	IPR006626	Parallel beta-helix repeat
OLS28494.1	1adf85ad685d4852240226f57954cd75	386	SMART	SM00710		320	342	55.0	T	2020-09-04	IPR006626	Parallel beta-helix repeat
OLS28494.1	1adf85ad685d4852240226f57954cd75	386	SMART	SM00710		216	246	150.0	T	2020-09-04	IPR006626	Parallel beta-helix repeat
OLS28494.1	1adf85ad685d4852240226f57954cd75	386	SMART	SM00710		269	291	8.7	T	2020-09-04	IPR006626	Parallel beta-helix repeat
OLS28494.1	1adf85ad685d4852240226f57954cd75	386	SMART	SM00710		247	268	670.0	T	2020-09-04	IPR006626	Parallel beta-helix repeat
OLS28494.1	1adf85ad685d4852240226f57954cd75	386	SMART	SM00710		343	365	2900.0	T	2020-09-04	IPR006626	Parallel beta-helix repeat
OLS28494.1	1adf85ad685d4852240226f57954cd75	386	SUPERFAMILY	SSF51126		221	382	7.76E-17	T	2020-09-04	IPR011050	Pectin lyase fold/virulence factor
OLS28494.1	1adf85ad685d4852240226f57954cd75	386	SUPERFAMILY	SSF51126		59	282	5.03E-13	T	2020-09-04	IPR011050	Pectin lyase fold/virulence factor
OLS28494.1	1adf85ad685d4852240226f57954cd75	386	TIGRFAM	TIGR03804	para_beta_helix: parallel beta-helix repeat	188	230	3.9E-8	T	2020-09-04	IPR022441	Parallel beta-helix repeat-2
OLS26207.1	8fbcc6a7ac2981a4ba85fb0b83db1b9a	350	CDD	cd02440	AdoMet_MTases	202	296	2.35733e-05	T	2020-09-04
OLS26207.1	8fbcc6a7ac2981a4ba85fb0b83db1b9a	350	Pfam	PF02475	Met-10+ like-protein	99	296	1.5E-63	T	2020-09-04	IPR030382	SAM-dependent methyltransferase TRM5/TYW2-type
OLS26207.1	8fbcc6a7ac2981a4ba85fb0b83db1b9a	350	ProSiteProfiles	PS51684	SAM-dependent methyltransferase TRM5/TYW2-type domain profile.	100	350	64906	T	2020-09-04	IPR030382	SAM-dependent methyltransferase TRM5/TYW2-type
OLS26207.1	8fbcc6a7ac2981a4ba85fb0b83db1b9a	350	Gene3D	G3DSA:3.40.50.150		160	349	5.6E-54	T	2020-09-04
OLS26207.1	8fbcc6a7ac2981a4ba85fb0b83db1b9a	350	Pfam	PF18093	tRNA methyltransferase 5 N-terminal domain	8	51	4.7E-13	T	2020-09-04	IPR040601	tRNA methyltransferase 5, N-terminal
OLS26207.1	8fbcc6a7ac2981a4ba85fb0b83db1b9a	350	SUPERFAMILY	SSF53335		91	349	1.43E-63	T	2020-09-04	IPR029063	S-adenosyl-L-methionine-dependent methyltransferase
OLS26207.1	8fbcc6a7ac2981a4ba85fb0b83db1b9a	350	Gene3D	G3DSA:3.30.300.110		76	157	7.3E-21	T	2020-09-04
OLS26207.1	8fbcc6a7ac2981a4ba85fb0b83db1b9a	350	Gene3D	G3DSA:3.30.70.2580		5	71	5.4E-7	T	2020-09-04
OLS21568.1	df2a1eb6422fa705e7ee197921a85523	222	SUPERFAMILY	SSF50692		70	219	6.33E-49	T	2020-09-04	IPR009010	Aspartate decarboxylase-like domain superfamily
OLS21568.1	df2a1eb6422fa705e7ee197921a85523	222	SUPERFAMILY	SSF53706		2	111	7.46E-24	T	2020-09-04
OLS21568.1	df2a1eb6422fa705e7ee197921a85523	222	Gene3D	G3DSA:2.40.40.20		99	221	3.4E-45	T	2020-09-04
OLS21568.1	df2a1eb6422fa705e7ee197921a85523	222	CDD	cd02790	MopB_CT_Formate-Dh_H	105	219	6.95133e-59	T	2020-09-04	IPR041925	Formate dehydrogenase H, molybdopterin-binding domain
OLS21568.1	df2a1eb6422fa705e7ee197921a85523	222	Pfam	PF01568	Molydopterin dinucleotide binding domain	109	215	6.7E-32	T	2020-09-04	IPR006657	Molybdopterin dinucleotide-binding domain	GO:0016491|GO:0043546|GO:0055114
OLS21568.1	df2a1eb6422fa705e7ee197921a85523	222	Gene3D	G3DSA:3.40.50.740		1	75	1.0E-26	T	2020-09-04
OLS29905.1	a915ddf744a3e4e72d046bdb9274dbea	457	TIGRFAM	TIGR03285	methan_mark_14: putative methanogenesis marker protein 14	9	454	3.3E-184	T	2020-09-04	IPR008303	Putative methanogenesis marker protein 14
OLS29905.1	a915ddf744a3e4e72d046bdb9274dbea	457	PIRSF	PIRSF016937		1	457	7.6E-194	T	2020-09-04	IPR008303	Putative methanogenesis marker protein 14
OLS29905.1	a915ddf744a3e4e72d046bdb9274dbea	457	Pfam	PF09887	Uncharacterized protein conserved in archaea (DUF2114)	8	452	8.9E-189	T	2020-09-04	IPR008303	Putative methanogenesis marker protein 14
OLS29310.1	1ca15e7f31c37f002df8f6505cbd64dc	294	CDD	cd18614	GH130	18	289	7.42668e-137	T	2020-09-04
OLS29310.1	1ca15e7f31c37f002df8f6505cbd64dc	294	SUPERFAMILY	SSF75005		2	288	1.78E-74	T	2020-09-04	IPR023296	Glycosyl hydrolase, five-bladed beta-propellor domain superfamily
OLS29310.1	1ca15e7f31c37f002df8f6505cbd64dc	294	PIRSF	PIRSF016202		1	293	1.2E-89	T	2020-09-04	IPR007184	Mannoside phosphorylase
OLS29310.1	1ca15e7f31c37f002df8f6505cbd64dc	294	Gene3D	G3DSA:2.115.10.20		1	294	2.7E-109	T	2020-09-04	IPR023296	Glycosyl hydrolase, five-bladed beta-propellor domain superfamily
OLS29310.1	1ca15e7f31c37f002df8f6505cbd64dc	294	Pfam	PF04041	beta-1,4-mannooligosaccharide phosphorylase	2	293	1.8E-63	T	2020-09-04	IPR007184	Mannoside phosphorylase
OLS24647.1	252f3c9b322fa4c6d02d8043fa795b51	97	TIGRFAM	TIGR04076	TIGR04076: TIGR04076 family protein	16	95	8.1E-18	T	2020-09-04	IPR023811	Conserved hypothetical protein CHP04076
OLS29765.1	d188d1bb03c92eecd85032707ab00ca3	931	Pfam	PF02687	FtsX-like permease family	830	920	2.8E-6	T	2020-09-04	IPR003838	ABC transporter permease protein domain	GO:0016020
OLS29765.1	d188d1bb03c92eecd85032707ab00ca3	931	Pfam	PF02687	FtsX-like permease family	339	430	1.0E-6	T	2020-09-04	IPR003838	ABC transporter permease protein domain	GO:0016020
OLS26586.1	0bdf3ce8228c52409cd43fdfeb877bb7	305	Pfam	PF01432	Peptidase family M3	2	301	2.0E-81	T	2020-09-04	IPR001567	Peptidase M3A/M3B catalytic domain	GO:0004222|GO:0006508
OLS26586.1	0bdf3ce8228c52409cd43fdfeb877bb7	305	SUPERFAMILY	SSF55486		2	300	1.3E-77	T	2020-09-04
OLS26586.1	0bdf3ce8228c52409cd43fdfeb877bb7	305	CDD	cd06455	M3A_TOP	1	300	1.11215e-134	T	2020-09-04
OLS26586.1	0bdf3ce8228c52409cd43fdfeb877bb7	305	Gene3D	G3DSA:1.10.1370.40		225	305	1.5E-18	T	2020-09-04
OLS26586.1	0bdf3ce8228c52409cd43fdfeb877bb7	305	Gene3D	G3DSA:1.10.1370.40		1	224	4.6E-62	T	2020-09-04
OLS26503.1	cd7afd542d642019d4192628be2f0f01	425	Pfam	PF00149	Calcineurin-like phosphoesterase	37	208	8.8E-17	T	2020-09-04	IPR004843	Calcineurin-like phosphoesterase domain, ApaH type	GO:0016787
OLS26503.1	cd7afd542d642019d4192628be2f0f01	425	SUPERFAMILY	SSF56300		34	251	9.15E-43	T	2020-09-04
OLS26503.1	cd7afd542d642019d4192628be2f0f01	425	SUPERFAMILY	SSF56524		266	377	1.83E-9	T	2020-09-04	IPR036374	Oxidoreductase, molybdopterin-binding domain superfamily	GO:0042128
OLS26503.1	cd7afd542d642019d4192628be2f0f01	425	Gene3D	G3DSA:3.60.21.10		32	251	2.5E-28	T	2020-09-04	IPR029052	Metallo-dependent phosphatase-like
OLS23523.1	87745e4694137cfabcd184c890d120ef	229	Pfam	PF03063	Prismane/CO dehydrogenase family	161	228	5.5E-9	T	2020-09-04	IPR004137	Hydroxylamine reductase/Ni-containing CO dehydrogenase	GO:0016491|GO:0055114
OLS23523.1	87745e4694137cfabcd184c890d120ef	229	Gene3D	G3DSA:3.40.50.2030		51	229	1.8E-78	T	2020-09-04	IPR016099	Prismane-like, alpha/beta-sandwich	GO:0003824|GO:0055114
OLS23523.1	87745e4694137cfabcd184c890d120ef	229	Pfam	PF03063	Prismane/CO dehydrogenase family	84	140	2.4E-13	T	2020-09-04	IPR004137	Hydroxylamine reductase/Ni-containing CO dehydrogenase	GO:0016491|GO:0055114
OLS23523.1	87745e4694137cfabcd184c890d120ef	229	SUPERFAMILY	SSF56821		34	228	1.08E-41	T	2020-09-04	IPR011254	Prismane-like superfamily	GO:0003824|GO:0016491|GO:0055114
OLS29144.1	6c4bef2aedd33036fab4d9b9b992793a	193	Gene3D	G3DSA:3.40.50.2020		1	176	2.5E-46	T	2020-09-04	IPR029057	Phosphoribosyltransferase-like
OLS29144.1	6c4bef2aedd33036fab4d9b9b992793a	193	Pfam	PF00156	Phosphoribosyl transferase domain	5	146	8.0E-25	T	2020-09-04	IPR000836	Phosphoribosyltransferase domain	GO:0009116
OLS29144.1	6c4bef2aedd33036fab4d9b9b992793a	193	SUPERFAMILY	SSF53271		3	175	5.51E-32	T	2020-09-04	IPR029057	Phosphoribosyltransferase-like
OLS29144.1	6c4bef2aedd33036fab4d9b9b992793a	193	CDD	cd06223	PRTases_typeI	17	128	1.491e-19	T	2020-09-04	IPR000836	Phosphoribosyltransferase domain	GO:0009116
OLS30692.1	ccc41ed98312df575f5b6f39d65fdac3	221	Gene3D	G3DSA:3.60.21.10		5	220	1.8E-18	T	2020-09-04	IPR029052	Metallo-dependent phosphatase-like
OLS30692.1	ccc41ed98312df575f5b6f39d65fdac3	221	Pfam	PF00149	Calcineurin-like phosphoesterase	7	192	6.5E-13	T	2020-09-04	IPR004843	Calcineurin-like phosphoesterase domain, ApaH type	GO:0016787
OLS30692.1	ccc41ed98312df575f5b6f39d65fdac3	221	SUPERFAMILY	SSF56300		7	208	7.16E-24	T	2020-09-04
OLS29615.1	3069993cc05a78b377bc60d1a9398e0b	250	MobiDBLite	mobidb-lite	consensus disorder prediction	204	250	-	T	2020-09-04
OLS29615.1	3069993cc05a78b377bc60d1a9398e0b	250	SUPERFAMILY	SSF110324		8	56	1.07E-9	T	2020-09-04
OLS29615.1	3069993cc05a78b377bc60d1a9398e0b	250	Hamap	MF_00975	Exosome complex component Csl4 [csl4].	9	189	21176	T	2020-09-04	IPR030850	Exosome complex component Csl4, archaea	GO:0000178|GO:0006396
OLS29615.1	3069993cc05a78b377bc60d1a9398e0b	250	Pfam	PF14382	Exosome complex exonuclease RRP4 N-terminal region	9	44	1.1E-7	T	2020-09-04	IPR025721	Exosome complex component, N-terminal domain
OLS29615.1	3069993cc05a78b377bc60d1a9398e0b	250	ProSiteProfiles	PS50126	S1 domain profile.	69	144	9537	T	2020-09-04	IPR003029	S1 domain	GO:0003676
OLS29615.1	3069993cc05a78b377bc60d1a9398e0b	250	Gene3D	G3DSA:2.40.50.100		8	58	6.6E-12	T	2020-09-04
OLS29615.1	3069993cc05a78b377bc60d1a9398e0b	250	SUPERFAMILY	SSF50249		65	182	3.77E-17	T	2020-09-04	IPR012340	Nucleic acid-binding, OB-fold
OLS29615.1	3069993cc05a78b377bc60d1a9398e0b	250	Gene3D	G3DSA:2.40.50.140		61	188	9.0E-20	T	2020-09-04
OLS28335.1	f90bac5929027e3ed14ee4ae7e7b6029	303	Gene3D	G3DSA:3.40.50.720		93	282	2.6E-114	T	2020-09-04
OLS28335.1	f90bac5929027e3ed14ee4ae7e7b6029	303	CDD	cd12173	PGDH_4	3	303	2.91204e-128	T	2020-09-04
OLS28335.1	f90bac5929027e3ed14ee4ae7e7b6029	303	SUPERFAMILY	SSF52283		3	134	1.49E-33	T	2020-09-04
OLS28335.1	f90bac5929027e3ed14ee4ae7e7b6029	303	Pfam	PF00389	D-isomer specific 2-hydroxyacid dehydrogenase, catalytic domain	4	302	6.4E-32	T	2020-09-04	IPR006139	D-isomer specific 2-hydroxyacid dehydrogenase, catalytic domain	GO:0016616|GO:0051287|GO:0055114
OLS28335.1	f90bac5929027e3ed14ee4ae7e7b6029	303	ProSitePatterns	PS00671	D-isomer specific 2-hydroxyacid dehydrogenases signature 3.	220	236	-	T	2020-09-04	IPR029753	D-isomer specific 2-hydroxyacid dehydrogenase, NAD-binding domain conserved site
OLS28335.1	f90bac5929027e3ed14ee4ae7e7b6029	303	ProSitePatterns	PS00065	D-isomer specific 2-hydroxyacid dehydrogenases NAD-binding signature.	143	170	-	T	2020-09-04	IPR029752	D-isomer specific 2-hydroxyacid dehydrogenase, NAD-binding domain conserved site 1
OLS28335.1	f90bac5929027e3ed14ee4ae7e7b6029	303	Pfam	PF02826	D-isomer specific 2-hydroxyacid dehydrogenase, NAD binding domain	107	280	6.3E-63	T	2020-09-04	IPR006140	D-isomer specific 2-hydroxyacid dehydrogenase, NAD-binding domain	GO:0051287|GO:0055114
OLS28335.1	f90bac5929027e3ed14ee4ae7e7b6029	303	SUPERFAMILY	SSF51735		100	281	2.51E-58	T	2020-09-04	IPR036291	NAD(P)-binding domain superfamily
OLS28335.1	f90bac5929027e3ed14ee4ae7e7b6029	303	Gene3D	G3DSA:3.40.50.720		4	291	2.6E-114	T	2020-09-04
OLS29537.1	0af12df52a457ef2a770fb88452b124f	267	Hamap	MF_01121	NAD-dependent protein deacylase [cobB].	41	267	54852	T	2020-09-04	IPR027546	Sirtuin, class III	GO:0036054|GO:0036055|GO:0070403
OLS29537.1	0af12df52a457ef2a770fb88452b124f	267	Pfam	PF02146	Sir2 family	48	218	2.7E-49	T	2020-09-04	IPR003000	Sirtuin family	GO:0070403
OLS29537.1	0af12df52a457ef2a770fb88452b124f	267	ProSiteProfiles	PS50305	Sirtuin catalytic domain profile.	31	267	49026	T	2020-09-04	IPR026590	Sirtuin family, catalytic core domain
OLS29537.1	0af12df52a457ef2a770fb88452b124f	267	SUPERFAMILY	SSF52467		26	266	4.43E-83	T	2020-09-04	IPR029035	DHS-like NAD/FAD-binding domain superfamily
OLS29537.1	0af12df52a457ef2a770fb88452b124f	267	CDD	cd01412	SIRT5_Af1_CobB	44	262	2.40777e-111	T	2020-09-04	IPR027546	Sirtuin, class III	GO:0036054|GO:0036055|GO:0070403
OLS29537.1	0af12df52a457ef2a770fb88452b124f	267	Gene3D	G3DSA:3.30.1600.10		57	188	2.7E-82	T	2020-09-04	IPR026591	Sirtuin, catalytic core small domain superfamily
OLS29537.1	0af12df52a457ef2a770fb88452b124f	267	Gene3D	G3DSA:3.40.50.1220		39	262	2.7E-82	T	2020-09-04
OLS22106.1	e0c1d907871e5bdc5c8c1846258d40a8	66	Gene3D	G3DSA:1.10.10.10		11	66	5.2E-8	T	2020-09-04	IPR036388	Winged helix-like DNA-binding domain superfamily
OLS22106.1	e0c1d907871e5bdc5c8c1846258d40a8	66	SUPERFAMILY	SSF46785		18	66	1.06E-6	T	2020-09-04	IPR036390	Winged helix DNA-binding domain superfamily
OLS22106.1	e0c1d907871e5bdc5c8c1846258d40a8	66	Pfam	PF01022	Bacterial regulatory protein, arsR family	30	64	1.6E-4	T	2020-09-04	IPR001845	HTH ArsR-type DNA-binding domain	GO:0003700|GO:0006355
OLS20975.1	e596c391162d6fd64add03a97523afb3	88	CDD	cd00090	HTH_ARSR	11	74	1.03616	T	2020-09-04	IPR011991	ArsR-like helix-turn-helix domain
OLS20975.1	e596c391162d6fd64add03a97523afb3	88	SUPERFAMILY	SSF46785		11	64	1.14E-9	T	2020-09-04	IPR036390	Winged helix DNA-binding domain superfamily
OLS20975.1	e596c391162d6fd64add03a97523afb3	88	Gene3D	G3DSA:1.10.10.10		11	65	4.1E-11	T	2020-09-04	IPR036388	Winged helix-like DNA-binding domain superfamily
OLS20975.1	e596c391162d6fd64add03a97523afb3	88	Pfam	PF04703	FaeA-like protein	13	63	4.1E-5	T	2020-09-04	IPR006793	FaeA-like protein	GO:0006355|GO:0009289
OLS31441.1	f4635773315f6edfeb4b094653654307	153	Pfam	PF01467	Cytidylyltransferase-like	7	141	1.1E-16	T	2020-09-04	IPR004821	Cytidyltransferase-like domain	GO:0003824|GO:0009058
OLS31441.1	f4635773315f6edfeb4b094653654307	153	TIGRFAM	TIGR00125	cyt_tran_rel: cytidyltransferase-like domain	5	72	9.1E-18	T	2020-09-04	IPR004821	Cytidyltransferase-like domain	GO:0003824|GO:0009058
OLS31441.1	f4635773315f6edfeb4b094653654307	153	Gene3D	G3DSA:3.40.50.620		3	128	2.7E-29	T	2020-09-04	IPR014729	Rossmann-like alpha/beta/alpha sandwich fold
OLS31441.1	f4635773315f6edfeb4b094653654307	153	SUPERFAMILY	SSF52374		3	142	8.04E-23	T	2020-09-04
OLS30723.1	c40b41d7b030941b7c02687c6c726ddb	168	Gene3D	G3DSA:1.10.1060.10		6	107	6.9E-6	T	2020-09-04	IPR009051	Alpha-helical ferredoxin	GO:0051536
OLS30723.1	c40b41d7b030941b7c02687c6c726ddb	168	ProSiteProfiles	PS51379	4Fe-4S ferredoxin-type iron-sulfur binding domain profile.	12	45	7618	T	2020-09-04	IPR017896	4Fe-4S ferredoxin-type, iron-sulphur binding domain
OLS30723.1	c40b41d7b030941b7c02687c6c726ddb	168	ProSitePatterns	PS00198	4Fe-4S ferredoxin-type iron-sulfur binding region signature.	66	77	-	T	2020-09-04	IPR017900	4Fe-4S ferredoxin, iron-sulphur binding, conserved site
OLS30723.1	c40b41d7b030941b7c02687c6c726ddb	168	SUPERFAMILY	SSF46548		21	98	2.09E-14	T	2020-09-04	IPR009051	Alpha-helical ferredoxin	GO:0051536
OLS30723.1	c40b41d7b030941b7c02687c6c726ddb	168	Pfam	PF13183	4Fe-4S dicluster domain	20	80	2.0E-7	T	2020-09-04	IPR017896	4Fe-4S ferredoxin-type, iron-sulphur binding domain
OLS29805.1	25ad56ad65cd4553425858f8be76ed19	348	SFLD	SFLDG01101	Uncharacterised Radical SAM Subgroup 14	1	333	0.0	T	2020-09-04	IPR027596	AmmeMemoRadiSam system radical SAM enzyme
OLS29805.1	25ad56ad65cd4553425858f8be76ed19	348	Pfam	PF04055	Radical SAM superfamily	77	223	2.5E-19	T	2020-09-04	IPR007197	Radical SAM	GO:0003824|GO:0051536
OLS29805.1	25ad56ad65cd4553425858f8be76ed19	348	TIGRFAM	TIGR04337	AmmeMemoSam_rS: AmmeMemoRadiSam system radical SAM enzyme	12	330	6.0E-89	T	2020-09-04	IPR027596	AmmeMemoRadiSam system radical SAM enzyme
OLS29805.1	25ad56ad65cd4553425858f8be76ed19	348	Gene3D	G3DSA:3.20.20.70		64	282	8.5E-28	T	2020-09-04	IPR013785	Aldolase-type TIM barrel	GO:0003824
OLS29805.1	25ad56ad65cd4553425858f8be76ed19	348	PIRSF	PIRSF004869		1	310	4.3E-83	T	2020-09-04	IPR016431	Pyruvate-formate lyase-activating enzyme, predicted
OLS29805.1	25ad56ad65cd4553425858f8be76ed19	348	SUPERFAMILY	SSF102114		51	308	7.19E-28	T	2020-09-04
OLS29805.1	25ad56ad65cd4553425858f8be76ed19	348	SFLD	SFLDS00029	Radical SAM	1	333	0.0	T	2020-09-04	IPR007197	Radical SAM	GO:0003824|GO:0051536
OLS29805.1	25ad56ad65cd4553425858f8be76ed19	348	CDD	cd01335	Radical_SAM	81	282	5.16613e-05	T	2020-09-04
OLS21781.1	532aadb967b8f6d0761c816c0b9cd6b8	556	SUPERFAMILY	SSF52540		91	399	3.68E-13	T	2020-09-04	IPR027417	P-loop containing nucleoside triphosphate hydrolase
OLS26504.1	7ee65ce868cd065a180c03ee68207cc4	261	SUPERFAMILY	SSF56112		70	197	2.89E-9	T	2020-09-04	IPR011009	Protein kinase-like domain superfamily
OLS23526.1	353eafbe8517c89f4efbe4bf8f6ab76f	152	ProSiteProfiles	PS51656	4Fe-4S domain profile.	1	59	21409	T	2020-09-04	IPR007202	4Fe-4S domain	GO:0051536
OLS23526.1	353eafbe8517c89f4efbe4bf8f6ab76f	152	ProSiteProfiles	PS51379	4Fe-4S ferredoxin-type iron-sulfur binding domain profile.	70	99	9894	T	2020-09-04	IPR017896	4Fe-4S ferredoxin-type, iron-sulphur binding domain
OLS23526.1	353eafbe8517c89f4efbe4bf8f6ab76f	152	Pfam	PF00037	4Fe-4S binding domain	73	93	2.5E-7	T	2020-09-04	IPR017896	4Fe-4S ferredoxin-type, iron-sulphur binding domain
OLS23526.1	353eafbe8517c89f4efbe4bf8f6ab76f	152	ProSitePatterns	PS00198	4Fe-4S ferredoxin-type iron-sulfur binding region signature.	79	90	-	T	2020-09-04	IPR017900	4Fe-4S ferredoxin, iron-sulphur binding, conserved site
OLS23526.1	353eafbe8517c89f4efbe4bf8f6ab76f	152	Pfam	PF04060	Putative Fe-S cluster	12	44	6.5E-12	T	2020-09-04	IPR007202	4Fe-4S domain	GO:0051536
OLS23526.1	353eafbe8517c89f4efbe4bf8f6ab76f	152	Gene3D	G3DSA:1.10.15.40		2	56	1.3E-16	T	2020-09-04
OLS23526.1	353eafbe8517c89f4efbe4bf8f6ab76f	152	SUPERFAMILY	SSF54862		72	151	3.81E-10	T	2020-09-04
OLS23526.1	353eafbe8517c89f4efbe4bf8f6ab76f	152	Gene3D	G3DSA:3.30.70.3270		57	152	5.5E-8	T	2020-09-04
OLS23580.1	684334a76041e6278d9eaf7f15589be8	957	Pfam	PF02687	FtsX-like permease family	368	457	3.0E-8	T	2020-09-04	IPR003838	ABC transporter permease protein domain	GO:0016020
OLS31567.1	f5e30e5f53c1ce87f6cb39c9daa1e184	209	Coils	Coil		186	206	-	T	2020-09-04
OLS29567.1	00f7701eda0d3047321c61001b6f1aff	1043	Coils	Coil		547	567	-	T	2020-09-04
OLS29567.1	00f7701eda0d3047321c61001b6f1aff	1043	SMART	SM00028		669	702	360.0	T	2020-09-04	IPR019734	Tetratricopeptide repeat	GO:0005515
OLS29567.1	00f7701eda0d3047321c61001b6f1aff	1043	SMART	SM00028		632	665	88.0	T	2020-09-04	IPR019734	Tetratricopeptide repeat	GO:0005515
OLS29567.1	00f7701eda0d3047321c61001b6f1aff	1043	SMART	SM00028		531	564	12.0	T	2020-09-04	IPR019734	Tetratricopeptide repeat	GO:0005515
OLS29567.1	00f7701eda0d3047321c61001b6f1aff	1043	SMART	SM00028		805	838	11.0	T	2020-09-04	IPR019734	Tetratricopeptide repeat	GO:0005515
OLS29567.1	00f7701eda0d3047321c61001b6f1aff	1043	SMART	SM00028		759	792	4.3	T	2020-09-04	IPR019734	Tetratricopeptide repeat	GO:0005515
OLS29567.1	00f7701eda0d3047321c61001b6f1aff	1043	SMART	SM00028		901	934	6.6	T	2020-09-04	IPR019734	Tetratricopeptide repeat	GO:0005515
OLS29567.1	00f7701eda0d3047321c61001b6f1aff	1043	SMART	SM00028		853	886	10.0	T	2020-09-04	IPR019734	Tetratricopeptide repeat	GO:0005515
OLS29567.1	00f7701eda0d3047321c61001b6f1aff	1043	SMART	SM00028		948	981	18.0	T	2020-09-04	IPR019734	Tetratricopeptide repeat	GO:0005515
OLS29567.1	00f7701eda0d3047321c61001b6f1aff	1043	Coils	Coil		405	425	-	T	2020-09-04
OLS29567.1	00f7701eda0d3047321c61001b6f1aff	1043	ProSiteProfiles	PS50293	TPR repeat region circular profile.	948	981	6.7	T	2020-09-04	IPR013026	Tetratricopeptide repeat-containing domain	GO:0005515
OLS29567.1	00f7701eda0d3047321c61001b6f1aff	1043	Gene3D	G3DSA:1.25.40.10		626	750	1.1E-7	T	2020-09-04	IPR011990	Tetratricopeptide-like helical domain superfamily	GO:0005515
OLS29567.1	00f7701eda0d3047321c61001b6f1aff	1043	ProSiteProfiles	PS50293	TPR repeat region circular profile.	853	886	7576	T	2020-09-04	IPR013026	Tetratricopeptide repeat-containing domain	GO:0005515
OLS29567.1	00f7701eda0d3047321c61001b6f1aff	1043	ProSiteProfiles	PS50293	TPR repeat region circular profile.	901	934	7509	T	2020-09-04	IPR013026	Tetratricopeptide repeat-containing domain	GO:0005515
OLS29567.1	00f7701eda0d3047321c61001b6f1aff	1043	ProSiteProfiles	PS50293	TPR repeat region circular profile.	531	564	8688	T	2020-09-04	IPR013026	Tetratricopeptide repeat-containing domain	GO:0005515
OLS29567.1	00f7701eda0d3047321c61001b6f1aff	1043	SUPERFAMILY	SSF48452		531	747	5.55E-12	T	2020-09-04	IPR011990	Tetratricopeptide-like helical domain superfamily	GO:0005515
OLS29567.1	00f7701eda0d3047321c61001b6f1aff	1043	Pfam	PF13374	Tetratricopeptide repeat	530	565	1.0E-4	T	2020-09-04
OLS29567.1	00f7701eda0d3047321c61001b6f1aff	1043	Pfam	PF13374	Tetratricopeptide repeat	900	931	4.2E-5	T	2020-09-04
OLS29567.1	00f7701eda0d3047321c61001b6f1aff	1043	Pfam	PF13374	Tetratricopeptide repeat	854	887	7.9E-4	T	2020-09-04
OLS29567.1	00f7701eda0d3047321c61001b6f1aff	1043	ProSiteProfiles	PS50293	TPR repeat region circular profile.	805	838	6802	T	2020-09-04	IPR013026	Tetratricopeptide repeat-containing domain	GO:0005515
OLS29567.1	00f7701eda0d3047321c61001b6f1aff	1043	Gene3D	G3DSA:1.25.40.10		462	625	2.5E-14	T	2020-09-04	IPR011990	Tetratricopeptide-like helical domain superfamily	GO:0005515
OLS29567.1	00f7701eda0d3047321c61001b6f1aff	1043	ProSiteProfiles	PS50293	TPR repeat region circular profile.	759	792	7913	T	2020-09-04	IPR013026	Tetratricopeptide repeat-containing domain	GO:0005515
OLS29567.1	00f7701eda0d3047321c61001b6f1aff	1043	SUPERFAMILY	SSF48452		759	980	2.31E-18	T	2020-09-04	IPR011990	Tetratricopeptide-like helical domain superfamily	GO:0005515
OLS29567.1	00f7701eda0d3047321c61001b6f1aff	1043	Gene3D	G3DSA:1.25.40.10		892	1028	3.4E-11	T	2020-09-04	IPR011990	Tetratricopeptide-like helical domain superfamily	GO:0005515
OLS29567.1	00f7701eda0d3047321c61001b6f1aff	1043	Gene3D	G3DSA:1.25.40.10		751	891	2.6E-17	T	2020-09-04	IPR011990	Tetratricopeptide-like helical domain superfamily	GO:0005515
OLS29567.1	00f7701eda0d3047321c61001b6f1aff	1043	ProSiteProfiles	PS50293	TPR repeat region circular profile.	632	702	8216	T	2020-09-04	IPR013026	Tetratricopeptide repeat-containing domain	GO:0005515
OLS29567.1	00f7701eda0d3047321c61001b6f1aff	1043	SUPERFAMILY	SSF52540		7	313	5.84E-12	T	2020-09-04	IPR027417	P-loop containing nucleoside triphosphate hydrolase
OLS30635.1	8797ccd5bca72007c6ae08657d7aebab	616	Gene3D	G3DSA:1.20.58.930		362	451	9.6E-101	T	2020-09-04
OLS30635.1	8797ccd5bca72007c6ae08657d7aebab	616	PRINTS	PR01180	Arginine decarboxylase signature	72	87	1.3E-24	T	2020-09-04	IPR002985	Arginine decarboxylase	GO:0006527|GO:0008295|GO:0008792
OLS30635.1	8797ccd5bca72007c6ae08657d7aebab	616	PRINTS	PR01180	Arginine decarboxylase signature	199	221	1.3E-24	T	2020-09-04	IPR002985	Arginine decarboxylase	GO:0006527|GO:0008295|GO:0008792
OLS30635.1	8797ccd5bca72007c6ae08657d7aebab	616	PRINTS	PR01180	Arginine decarboxylase signature	96	110	1.3E-24	T	2020-09-04	IPR002985	Arginine decarboxylase	GO:0006527|GO:0008295|GO:0008792
OLS30635.1	8797ccd5bca72007c6ae08657d7aebab	616	PRINTS	PR01180	Arginine decarboxylase signature	458	479	1.3E-24	T	2020-09-04	IPR002985	Arginine decarboxylase	GO:0006527|GO:0008295|GO:0008792
OLS30635.1	8797ccd5bca72007c6ae08657d7aebab	616	PRINTS	PR01180	Arginine decarboxylase signature	151	166	1.3E-24	T	2020-09-04	IPR002985	Arginine decarboxylase	GO:0006527|GO:0008295|GO:0008792
OLS30635.1	8797ccd5bca72007c6ae08657d7aebab	616	PRINTS	PR01180	Arginine decarboxylase signature	483	508	1.3E-24	T	2020-09-04	IPR002985	Arginine decarboxylase	GO:0006527|GO:0008295|GO:0008792
OLS30635.1	8797ccd5bca72007c6ae08657d7aebab	616	Pfam	PF02784	Pyridoxal-dependent decarboxylase, pyridoxal binding domain	99	343	3.5E-23	T	2020-09-04	IPR022644	Orn/DAP/Arg decarboxylase 2, N-terminal	GO:0003824
OLS30635.1	8797ccd5bca72007c6ae08657d7aebab	616	SUPERFAMILY	SSF51419		75	343	4.86E-38	T	2020-09-04	IPR029066	PLP-binding barrel
OLS30635.1	8797ccd5bca72007c6ae08657d7aebab	616	Gene3D	G3DSA:2.40.37.10		18	578	9.6E-101	T	2020-09-04	IPR009006	Alanine racemase/group IV decarboxylase, C-terminal	GO:0003824
OLS30635.1	8797ccd5bca72007c6ae08657d7aebab	616	Gene3D	G3DSA:3.20.20.10		73	345	9.6E-101	T	2020-09-04	IPR029066	PLP-binding barrel
OLS30635.1	8797ccd5bca72007c6ae08657d7aebab	616	PRINTS	PR01179	Ornithine/diaminopimelate/arginine (ODA) decarboxylase family signature	333	352	1.5E-6	T	2020-09-04	IPR000183	Ornithine/DAP/Arg decarboxylase	GO:0003824
OLS30635.1	8797ccd5bca72007c6ae08657d7aebab	616	PRINTS	PR01179	Ornithine/diaminopimelate/arginine (ODA) decarboxylase family signature	554	567	1.5E-6	T	2020-09-04	IPR000183	Ornithine/DAP/Arg decarboxylase	GO:0003824
OLS30635.1	8797ccd5bca72007c6ae08657d7aebab	616	PRINTS	PR01179	Ornithine/diaminopimelate/arginine (ODA) decarboxylase family signature	104	122	1.5E-6	T	2020-09-04	IPR000183	Ornithine/DAP/Arg decarboxylase	GO:0003824
OLS30635.1	8797ccd5bca72007c6ae08657d7aebab	616	PRINTS	PR01179	Ornithine/diaminopimelate/arginine (ODA) decarboxylase family signature	126	138	1.5E-6	T	2020-09-04	IPR000183	Ornithine/DAP/Arg decarboxylase	GO:0003824
OLS31748.1	2c25ce5f279cd5be33aa5ebefa0f00fe	215	Pfam	PF01949	Protein of unknown function DUF99	22	198	9.9E-55	T	2020-09-04	IPR002802	Protein of unknown function DUF99
OLS31748.1	2c25ce5f279cd5be33aa5ebefa0f00fe	215	Hamap	MF_00582	UPF0215 protein <locus_tag>.	23	200	22576	T	2020-09-04	IPR002802	Protein of unknown function DUF99
OLS31748.1	2c25ce5f279cd5be33aa5ebefa0f00fe	215	PIRSF	PIRSF006380		11	207	4.0E-39	T	2020-09-04	IPR002802	Protein of unknown function DUF99
OLS31748.1	2c25ce5f279cd5be33aa5ebefa0f00fe	215	Gene3D	G3DSA:3.30.2170.10		18	205	2.5E-49	T	2020-09-04
OLS22164.1	ffd34e0452d75ba66ed12f94ae8ef8f6	255	Gene3D	G3DSA:3.40.50.720		2	254	7.0E-77	T	2020-09-04
OLS22164.1	ffd34e0452d75ba66ed12f94ae8ef8f6	255	SUPERFAMILY	SSF51735		7	254	5.65E-78	T	2020-09-04	IPR036291	NAD(P)-binding domain superfamily
OLS22164.1	ffd34e0452d75ba66ed12f94ae8ef8f6	255	PRINTS	PR00081	Glucose/ribitol dehydrogenase family signature	216	236	1.5E-35	T	2020-09-04	IPR002347	Short-chain dehydrogenase/reductase SDR
OLS22164.1	ffd34e0452d75ba66ed12f94ae8ef8f6	255	PRINTS	PR00081	Glucose/ribitol dehydrogenase family signature	159	178	1.5E-35	T	2020-09-04	IPR002347	Short-chain dehydrogenase/reductase SDR
OLS22164.1	ffd34e0452d75ba66ed12f94ae8ef8f6	255	PRINTS	PR00081	Glucose/ribitol dehydrogenase family signature	10	27	1.5E-35	T	2020-09-04	IPR002347	Short-chain dehydrogenase/reductase SDR
OLS22164.1	ffd34e0452d75ba66ed12f94ae8ef8f6	255	PRINTS	PR00081	Glucose/ribitol dehydrogenase family signature	132	148	1.5E-35	T	2020-09-04	IPR002347	Short-chain dehydrogenase/reductase SDR
OLS22164.1	ffd34e0452d75ba66ed12f94ae8ef8f6	255	PRINTS	PR00081	Glucose/ribitol dehydrogenase family signature	180	197	1.5E-35	T	2020-09-04	IPR002347	Short-chain dehydrogenase/reductase SDR
OLS22164.1	ffd34e0452d75ba66ed12f94ae8ef8f6	255	PRINTS	PR00081	Glucose/ribitol dehydrogenase family signature	85	96	1.5E-35	T	2020-09-04	IPR002347	Short-chain dehydrogenase/reductase SDR
OLS22164.1	ffd34e0452d75ba66ed12f94ae8ef8f6	255	PRINTS	PR00080	Short-chain dehydrogenase/reductase (SDR) superfamily signature	85	96	2.1E-12	T	2020-09-04	IPR002347	Short-chain dehydrogenase/reductase SDR
OLS22164.1	ffd34e0452d75ba66ed12f94ae8ef8f6	255	PRINTS	PR00080	Short-chain dehydrogenase/reductase (SDR) superfamily signature	138	146	2.1E-12	T	2020-09-04	IPR002347	Short-chain dehydrogenase/reductase SDR
OLS22164.1	ffd34e0452d75ba66ed12f94ae8ef8f6	255	PRINTS	PR00080	Short-chain dehydrogenase/reductase (SDR) superfamily signature	159	178	2.1E-12	T	2020-09-04	IPR002347	Short-chain dehydrogenase/reductase SDR
OLS22164.1	ffd34e0452d75ba66ed12f94ae8ef8f6	255	Pfam	PF13561	Enoyl-(Acyl carrier protein) reductase	15	252	4.8E-60	T	2020-09-04
OLS29580.1	2b43a8dd0205ef70c949a436dd21d358	212	Pfam	PF08901	Protein of unknown function (DUF1847)	26	182	2.4E-67	T	2020-09-04	IPR014997	Protein of unknown function DUF1847
OLS29580.1	2b43a8dd0205ef70c949a436dd21d358	212	Coils	Coil		28	55	-	T	2020-09-04
OLS31094.1	1b38a71ee9fa8b86b9fb2a034fb25db0	333	Pfam	PF00528	Binding-protein-dependent transport system inner membrane component	104	331	3.6E-43	T	2020-09-04	IPR000515	ABC transporter type 1, transmembrane domain MetI-like	GO:0016020|GO:0055085
OLS31094.1	1b38a71ee9fa8b86b9fb2a034fb25db0	333	SUPERFAMILY	SSF161098		82	319	1.47E-18	T	2020-09-04	IPR035906	MetI-like superfamily
OLS31094.1	1b38a71ee9fa8b86b9fb2a034fb25db0	333	CDD	cd06261	TM_PBP2	86	314	1.2181e-11	T	2020-09-04	IPR000515	ABC transporter type 1, transmembrane domain MetI-like	GO:0016020|GO:0055085
OLS31094.1	1b38a71ee9fa8b86b9fb2a034fb25db0	333	ProSiteProfiles	PS50928	ABC transporter integral membrane type-1 domain profile.	86	323	20251	T	2020-09-04	IPR000515	ABC transporter type 1, transmembrane domain MetI-like	GO:0016020|GO:0055085
OLS29912.1	8877b0be6696526f982dab122f5d5f0d	386	Pfam	PF08402	TOBE domain	286	356	3.3E-9	T	2020-09-04	IPR013611	Transport-associated OB, type 2	GO:0005524|GO:0022857|GO:0043190|GO:0055085
OLS29912.1	8877b0be6696526f982dab122f5d5f0d	386	Gene3D	G3DSA:2.40.50.940		228	355	4.7E-14	T	2020-09-04
OLS29912.1	8877b0be6696526f982dab122f5d5f0d	386	ProSitePatterns	PS00211	ABC transporters family signature.	139	153	-	T	2020-09-04	IPR017871	ABC transporter, conserved site	GO:0005524|GO:0016887
OLS29912.1	8877b0be6696526f982dab122f5d5f0d	386	SUPERFAMILY	SSF52540		4	244	3.08E-84	T	2020-09-04	IPR027417	P-loop containing nucleoside triphosphate hydrolase
OLS29912.1	8877b0be6696526f982dab122f5d5f0d	386	SMART	SM00382		28	217	6.2E-15	T	2020-09-04	IPR003593	AAA+ ATPase domain
OLS29912.1	8877b0be6696526f982dab122f5d5f0d	386	Pfam	PF00005	ABC transporter	20	166	1.4E-34	T	2020-09-04	IPR003439	ABC transporter-like	GO:0005524|GO:0016887
OLS29912.1	8877b0be6696526f982dab122f5d5f0d	386	SUPERFAMILY	SSF50331		258	357	4.97E-14	T	2020-09-04	IPR008995	Molybdate/tungstate binding, C-terminal
OLS29912.1	8877b0be6696526f982dab122f5d5f0d	386	Gene3D	G3DSA:3.40.50.300		3	227	4.6E-63	T	2020-09-04
OLS29912.1	8877b0be6696526f982dab122f5d5f0d	386	ProSiteProfiles	PS50893	ATP-binding cassette, ABC transporter-type domain profile.	4	239	31366	T	2020-09-04	IPR003439	ABC transporter-like	GO:0005524|GO:0016887
OLS29912.1	8877b0be6696526f982dab122f5d5f0d	386	Gene3D	G3DSA:2.40.50.140		292	349	4.7E-14	T	2020-09-04
OLS21560.1	4035e49d010e285aaf3784a0da6e09ba	213	Pfam	PF00005	ABC transporter	1	124	6.0E-17	T	2020-09-04	IPR003439	ABC transporter-like	GO:0005524|GO:0016887
OLS21560.1	4035e49d010e285aaf3784a0da6e09ba	213	ProSiteProfiles	PS50893	ATP-binding cassette, ABC transporter-type domain profile.	1	196	9424	T	2020-09-04	IPR003439	ABC transporter-like	GO:0005524|GO:0016887
OLS21560.1	4035e49d010e285aaf3784a0da6e09ba	213	ProSitePatterns	PS00211	ABC transporters family signature.	96	110	-	T	2020-09-04	IPR017871	ABC transporter, conserved site	GO:0005524|GO:0016887
OLS21560.1	4035e49d010e285aaf3784a0da6e09ba	213	SUPERFAMILY	SSF52540		1	187	6.63E-41	T	2020-09-04	IPR027417	P-loop containing nucleoside triphosphate hydrolase
OLS21560.1	4035e49d010e285aaf3784a0da6e09ba	213	CDD	cd03230	ABC_DR_subfamily_A	1	172	5.49978e-42	T	2020-09-04
OLS21560.1	4035e49d010e285aaf3784a0da6e09ba	213	Gene3D	G3DSA:3.40.50.300		1	205	1.5E-44	T	2020-09-04
OLS22579.1	02ff805d4d9d02498ae416d62ca37ae4	255	Pfam	PF00291	Pyridoxal-phosphate dependent enzyme	79	252	2.9E-22	T	2020-09-04	IPR001926	Pyridoxal-phosphate dependent enzyme
OLS22579.1	02ff805d4d9d02498ae416d62ca37ae4	255	Gene3D	G3DSA:3.40.50.1100		80	253	1.9E-90	T	2020-09-04	IPR036052	Tryptophan synthase beta subunit-like PLP-dependent enzyme
OLS22579.1	02ff805d4d9d02498ae416d62ca37ae4	255	SUPERFAMILY	SSF53686		29	252	7.07E-58	T	2020-09-04	IPR036052	Tryptophan synthase beta subunit-like PLP-dependent enzyme
OLS22579.1	02ff805d4d9d02498ae416d62ca37ae4	255	Gene3D	G3DSA:3.40.50.1100		16	241	1.9E-90	T	2020-09-04	IPR036052	Tryptophan synthase beta subunit-like PLP-dependent enzyme
OLS31317.1	dca810ba397efea02f77537c04fd8f7c	197	Pfam	PF01558	Pyruvate ferredoxin/flavodoxin oxidoreductase	24	191	4.5E-36	T	2020-09-04	IPR019752	Pyruvate/ketoisovalerate oxidoreductase, catalytic domain	GO:0016903|GO:0055114
OLS31317.1	dca810ba397efea02f77537c04fd8f7c	197	Gene3D	G3DSA:3.40.920.10		13	196	2.6E-60	T	2020-09-04	IPR002869	Pyruvate-flavodoxin oxidoreductase, central domain	GO:0016491|GO:0055114
OLS31317.1	dca810ba397efea02f77537c04fd8f7c	197	SUPERFAMILY	SSF53323		15	194	7.32E-50	T	2020-09-04	IPR002869	Pyruvate-flavodoxin oxidoreductase, central domain	GO:0016491|GO:0055114
OLS31317.1	dca810ba397efea02f77537c04fd8f7c	197	TIGRFAM	TIGR02175	PorC_KorC: 2-oxoacid:acceptor oxidoreductase, gamma subunit, pyruvate/2-ketoisovalerate family	16	194	9.9E-63	T	2020-09-04	IPR011894	2-oxoacid:acceptor oxidoreductase, gamma subunit, pyruvate/2-ketoisovalerate	GO:0016625|GO:0055114
OLS30233.1	63eccc154cef2e77e218ecc56b13855d	491	Pfam	PF08714	Formaldehyde-activating enzyme (Fae)	336	487	2.2E-28	T	2020-09-04	IPR014826	Formaldehyde-activating enzyme	GO:0016051|GO:0016840
OLS30233.1	63eccc154cef2e77e218ecc56b13855d	491	PRINTS	PR00146	Dihydrodipicolinate synthase signature	107	123	5.6E-22	T	2020-09-04	IPR002220	DapA-like	GO:0016829
OLS30233.1	63eccc154cef2e77e218ecc56b13855d	491	PRINTS	PR00146	Dihydrodipicolinate synthase signature	75	93	5.6E-22	T	2020-09-04	IPR002220	DapA-like	GO:0016829
OLS30233.1	63eccc154cef2e77e218ecc56b13855d	491	PRINTS	PR00146	Dihydrodipicolinate synthase signature	132	149	5.6E-22	T	2020-09-04	IPR002220	DapA-like	GO:0016829
OLS30233.1	63eccc154cef2e77e218ecc56b13855d	491	PRINTS	PR00146	Dihydrodipicolinate synthase signature	39	60	5.6E-22	T	2020-09-04	IPR002220	DapA-like	GO:0016829
OLS30233.1	63eccc154cef2e77e218ecc56b13855d	491	SUPERFAMILY	SSF51569		5	295	2.62E-85	T	2020-09-04
OLS30233.1	63eccc154cef2e77e218ecc56b13855d	491	Gene3D	G3DSA:3.30.230.60		330	491	6.2E-46	T	2020-09-04	IPR037075	Formaldehyde-activating enzyme superfamily	GO:0016051|GO:0016840
OLS30233.1	63eccc154cef2e77e218ecc56b13855d	491	TIGRFAM	TIGR00674	dapA: 4-hydroxy-tetrahydrodipicolinate synthase	9	278	4.2E-68	T	2020-09-04	IPR005263	4-hydroxy-tetrahydrodipicolinate synthase, DapA	GO:0008840|GO:0009089
OLS30233.1	63eccc154cef2e77e218ecc56b13855d	491	CDD	cd00408	DHDPS-like	10	275	3.59408e-91	T	2020-09-04
OLS30233.1	63eccc154cef2e77e218ecc56b13855d	491	ProSitePatterns	PS00666	Dihydrodipicolinate synthase signature 2.	137	167	-	T	2020-09-04	IPR020625	Schiff base-forming aldolase, active site	GO:0016829
OLS30233.1	63eccc154cef2e77e218ecc56b13855d	491	Pfam	PF00701	Dihydrodipicolinate synthetase family	7	275	1.3E-71	T	2020-09-04	IPR002220	DapA-like	GO:0016829
OLS30233.1	63eccc154cef2e77e218ecc56b13855d	491	SMART	SM01130		6	296	9.8E-97	T	2020-09-04	IPR002220	DapA-like	GO:0016829
OLS30233.1	63eccc154cef2e77e218ecc56b13855d	491	SUPERFAMILY	SSF54211		330	488	1.21E-27	T	2020-09-04	IPR020568	Ribosomal protein S5 domain 2-type fold
OLS30233.1	63eccc154cef2e77e218ecc56b13855d	491	ProSitePatterns	PS00665	Dihydrodipicolinate synthase signature 1.	42	59	-	T	2020-09-04	IPR020624	Schiff base-forming aldolase, conserved site	GO:0016829
OLS30233.1	63eccc154cef2e77e218ecc56b13855d	491	Gene3D	G3DSA:3.20.20.70		1	280	1.7E-93	T	2020-09-04	IPR013785	Aldolase-type TIM barrel	GO:0003824
OLS30233.1	63eccc154cef2e77e218ecc56b13855d	491	Hamap	MF_00418	4-hydroxy-tetrahydrodipicolinate synthase [dapA].	6	294	39884	T	2020-09-04	IPR005263	4-hydroxy-tetrahydrodipicolinate synthase, DapA	GO:0008840|GO:0009089
OLS22540.1	9a47e005fa332b515d011841be048511	139	TIGRFAM	TIGR00149	TIGR00149_YjbQ: secondary thiamine-phosphate synthase enzyme	14	139	4.8E-34	T	2020-09-04	IPR001602	Uncharacterised protein family UPF0047
OLS22540.1	9a47e005fa332b515d011841be048511	139	SUPERFAMILY	SSF111038		1	139	5.36E-48	T	2020-09-04	IPR035917	YjbQ-like superfamily
OLS22540.1	9a47e005fa332b515d011841be048511	139	Pfam	PF01894	Uncharacterised protein family UPF0047	21	136	1.9E-37	T	2020-09-04	IPR001602	Uncharacterised protein family UPF0047
OLS22540.1	9a47e005fa332b515d011841be048511	139	Gene3D	G3DSA:2.60.120.460		1	139	3.0E-51	T	2020-09-04	IPR035917	YjbQ-like superfamily
OLS22540.1	9a47e005fa332b515d011841be048511	139	PIRSF	PIRSF004681		1	139	4.2E-42	T	2020-09-04	IPR001602	Uncharacterised protein family UPF0047
OLS30631.1	2c19003f69ea8b00c8f53a3c4964bfff	81	SUPERFAMILY	SSF64307		1	78	8.63E-24	T	2020-09-04	IPR036868	TusA-like domain superfamily
OLS30631.1	2c19003f69ea8b00c8f53a3c4964bfff	81	Gene3D	G3DSA:3.30.110.40		2	80	9.9E-24	T	2020-09-04	IPR036868	TusA-like domain superfamily
OLS30631.1	2c19003f69ea8b00c8f53a3c4964bfff	81	ProSitePatterns	PS01148	Uncharacterized protein family UPF0033 signature.	10	34	-	T	2020-09-04	IPR001455	TusA-like domain
OLS30631.1	2c19003f69ea8b00c8f53a3c4964bfff	81	CDD	cd00291	SirA_YedF_YeeD	10	78	5.35925e-17	T	2020-09-04
OLS30631.1	2c19003f69ea8b00c8f53a3c4964bfff	81	Pfam	PF01206	Sulfurtransferase TusA	9	78	1.0E-20	T	2020-09-04	IPR001455	TusA-like domain
OLS25082.1	c329ef90b9ca947c1fa8f7edb9b93386	97	ProSiteProfiles	PS51161	ATP-cone domain profile.	16	97	12064	T	2020-09-04	IPR005144	ATP-cone domain
OLS25082.1	c329ef90b9ca947c1fa8f7edb9b93386	97	Pfam	PF03477	ATP cone domain	16	95	1.5E-6	T	2020-09-04	IPR005144	ATP-cone domain
OLS30948.1	1544a77415afca8d68710f54a0f640eb	93	Gene3D	G3DSA:3.10.450.80		1	93	3.9E-25	T	2020-09-04
OLS30948.1	1544a77415afca8d68710f54a0f640eb	93	Hamap	MF_01476	50S ribosomal protein L44e [rpl44e].	1	91	20888	T	2020-09-04	IPR000552	Ribosomal protein L44e	GO:0003735|GO:0005840|GO:0006412
OLS30948.1	1544a77415afca8d68710f54a0f640eb	93	ProSitePatterns	PS01172	Ribosomal protein L44e signature.	60	71	-	T	2020-09-04	IPR000552	Ribosomal protein L44e	GO:0003735|GO:0005840|GO:0006412
OLS30948.1	1544a77415afca8d68710f54a0f640eb	93	SUPERFAMILY	SSF57829		1	91	1.74E-23	T	2020-09-04	IPR011332	Zinc-binding ribosomal protein	GO:0006412
OLS30948.1	1544a77415afca8d68710f54a0f640eb	93	Pfam	PF00935	Ribosomal protein L44	16	90	1.9E-23	T	2020-09-04	IPR000552	Ribosomal protein L44e	GO:0003735|GO:0005840|GO:0006412
OLS30748.1	000d34e3ec6472972eb1435c1e22875f	90	ProSiteProfiles	PS50881	S5 double stranded RNA-binding domain profile.	62	90	9083	T	2020-09-04	IPR013810	Ribosomal protein S5, N-terminal	GO:0003723|GO:0003735|GO:0005840|GO:0006412
OLS30748.1	000d34e3ec6472972eb1435c1e22875f	90	Gene3D	G3DSA:3.30.160.770		20	90	1.2E-23	T	2020-09-04
OLS31252.1	576777d29a608d6c5c5ff7903f20b714	388	CDD	cd00829	SCP-x_thiolase	8	383	4.73479e-134	T	2020-09-04
OLS31252.1	576777d29a608d6c5c5ff7903f20b714	388	Pfam	PF02803	Thiolase, C-terminal domain	260	354	1.1E-8	T	2020-09-04	IPR020617	Thiolase, C-terminal	GO:0016747
OLS31252.1	576777d29a608d6c5c5ff7903f20b714	388	Pfam	PF00108	Thiolase, N-terminal domain	5	187	1.4E-17	T	2020-09-04	IPR020616	Thiolase, N-terminal	GO:0016747
OLS31252.1	576777d29a608d6c5c5ff7903f20b714	388	SUPERFAMILY	SSF53901		245	373	5.13E-28	T	2020-09-04	IPR016039	Thiolase-like	GO:0003824
OLS31252.1	576777d29a608d6c5c5ff7903f20b714	388	Gene3D	G3DSA:3.40.47.10		4	386	4.8E-118	T	2020-09-04	IPR016039	Thiolase-like	GO:0003824
OLS31252.1	576777d29a608d6c5c5ff7903f20b714	388	SUPERFAMILY	SSF53901		5	228	7.09E-35	T	2020-09-04	IPR016039	Thiolase-like	GO:0003824
OLS31252.1	576777d29a608d6c5c5ff7903f20b714	388	PIRSF	PIRSF000429		1	383	8.9E-62	T	2020-09-04	IPR002155	Thiolase	GO:0016747
OLS29663.1	1fe4d425c140393f0b7ec0985882b06b	257	Pfam	PF12746	GNAT acetyltransferase	17	251	4.0E-50	T	2020-09-04	IPR027365	GNAT acetyltransferase YdfB-like
OLS29663.1	1fe4d425c140393f0b7ec0985882b06b	257	CDD	cd04301	NAT_SF	167	220	0.0088015	T	2020-09-04
OLS29663.1	1fe4d425c140393f0b7ec0985882b06b	257	Gene3D	G3DSA:3.40.630.110		5	112	4.3E-5	T	2020-09-04	IPR042573	GNAT acetyltransferase, N-terminal
OLS29663.1	1fe4d425c140393f0b7ec0985882b06b	257	Gene3D	G3DSA:3.40.630.30		113	242	2.6E-34	T	2020-09-04
OLS29663.1	1fe4d425c140393f0b7ec0985882b06b	257	SUPERFAMILY	SSF55729		121	255	8.33E-12	T	2020-09-04	IPR016181	Acyl-CoA N-acyltransferase
OLS29663.1	1fe4d425c140393f0b7ec0985882b06b	257	ProSiteProfiles	PS51186	Gcn5-related N-acetyltransferase (GNAT) domain profile.	116	257	11272	T	2020-09-04	IPR000182	GNAT domain	GO:0008080
OLS28151.1	37473254b853854e22a219a3f355ebc1	100	SUPERFAMILY	SSF52518		3	96	2.94E-34	T	2020-09-04	IPR029061	Thiamin diphosphate-binding fold
OLS28151.1	37473254b853854e22a219a3f355ebc1	100	ProSitePatterns	PS00801	Transketolase signature 1.	15	35	-	T	2020-09-04	IPR005474	Transketolase, N-terminal
OLS28151.1	37473254b853854e22a219a3f355ebc1	100	Pfam	PF00456	Transketolase, thiamine diphosphate binding domain	8	100	8.2E-43	T	2020-09-04	IPR005474	Transketolase, N-terminal
OLS28151.1	37473254b853854e22a219a3f355ebc1	100	Gene3D	G3DSA:3.40.50.970		2	100	1.7E-34	T	2020-09-04
OLS20978.1	5636c6de083fa9647ceba006ba4172bd	388	CDD	cd00198	vWFA	218	367	0.47775	T	2020-09-04
OLS20978.1	5636c6de083fa9647ceba006ba4172bd	388	Gene3D	G3DSA:3.40.50.410		216	387	6.6E-13	T	2020-09-04	IPR036465	von Willebrand factor A-like domain superfamily
OLS20978.1	5636c6de083fa9647ceba006ba4172bd	388	SUPERFAMILY	SSF53300		220	381	1.47E-13	T	2020-09-04	IPR036465	von Willebrand factor A-like domain superfamily
OLS19834.1	d16ff30ad706c92ae752ef0493492c8c	80	Gene3D	G3DSA:3.40.50.1480		9	69	2.5E-18	T	2020-09-04	IPR042172	Adenosylhomocysteinase-like superfamily
OLS19834.1	d16ff30ad706c92ae752ef0493492c8c	80	SUPERFAMILY	SSF52283		9	80	8.08E-18	T	2020-09-04
OLS19834.1	d16ff30ad706c92ae752ef0493492c8c	80	Pfam	PF05221	S-adenosyl-L-homocysteine hydrolase	9	79	4.4E-11	T	2020-09-04	IPR000043	Adenosylhomocysteinase-like
OLS30252.1	1b277587edc725c142e62d90c6a45edb	135	Pfam	PF01981	Peptidyl-tRNA hydrolase PTH2	21	135	2.8E-41	T	2020-09-04	IPR002833	Peptidyl-tRNA hydrolase, PTH2	GO:0004045
OLS30252.1	1b277587edc725c142e62d90c6a45edb	135	SUPERFAMILY	SSF102462		21	135	5.06E-39	T	2020-09-04	IPR023476	Peptidyl-tRNA hydrolase II domain superfamily
OLS30252.1	1b277587edc725c142e62d90c6a45edb	135	Hamap	MF_00628	Peptidyl-tRNA hydrolase [pth].	21	135	27832	T	2020-09-04	IPR034759	Peptidyl-tRNA hydrolase, archaea	GO:0004045
OLS30252.1	1b277587edc725c142e62d90c6a45edb	135	TIGRFAM	TIGR00283	arch_pth2: peptidyl-tRNA hydrolase	22	135	2.4E-42	T	2020-09-04	IPR002833	Peptidyl-tRNA hydrolase, PTH2	GO:0004045
OLS30252.1	1b277587edc725c142e62d90c6a45edb	135	CDD	cd02430	PTH2	21	135	3.91112e-43	T	2020-09-04	IPR002833	Peptidyl-tRNA hydrolase, PTH2	GO:0004045
OLS30252.1	1b277587edc725c142e62d90c6a45edb	135	Gene3D	G3DSA:3.40.1490.10		16	135	4.6E-44	T	2020-09-04	IPR023476	Peptidyl-tRNA hydrolase II domain superfamily
OLS30450.1	48dc1f6b6e963542e1d27efaa816eda3	339	PRINTS	PR01270	Histone deacetylase superfamily signature	230	240	2.6E-14	T	2020-09-04	IPR000286	Histone deacetylase family
OLS30450.1	48dc1f6b6e963542e1d27efaa816eda3	339	PRINTS	PR01270	Histone deacetylase superfamily signature	111	134	2.6E-14	T	2020-09-04	IPR000286	Histone deacetylase family
OLS30450.1	48dc1f6b6e963542e1d27efaa816eda3	339	PRINTS	PR01270	Histone deacetylase superfamily signature	145	160	2.6E-14	T	2020-09-04	IPR000286	Histone deacetylase family
OLS30450.1	48dc1f6b6e963542e1d27efaa816eda3	339	CDD	cd09992	HDAC_classII	12	300	1.15183e-99	T	2020-09-04
OLS30450.1	48dc1f6b6e963542e1d27efaa816eda3	339	Pfam	PF00850	Histone deacetylase domain	12	296	1.1E-66	T	2020-09-04	IPR023801	Histone deacetylase domain
OLS30450.1	48dc1f6b6e963542e1d27efaa816eda3	339	SUPERFAMILY	SSF52768		11	309	3.17E-81	T	2020-09-04	IPR023696	Ureohydrolase domain superfamily
OLS30450.1	48dc1f6b6e963542e1d27efaa816eda3	339	Gene3D	G3DSA:3.40.800.20		3	337	6.9E-92	T	2020-09-04	IPR037138	Histone deacetylase domain superfamily
OLS30203.1	6632bc9593ba3f16f95bb99a6862f3dd	125	CDD	cd11382	Ribosomal_S8e	4	125	5.50955e-37	T	2020-09-04
OLS30203.1	6632bc9593ba3f16f95bb99a6862f3dd	125	Gene3D	G3DSA:2.40.10.310		60	125	1.5E-28	T	2020-09-04
OLS30203.1	6632bc9593ba3f16f95bb99a6862f3dd	125	TIGRFAM	TIGR00307	eS8: ribosomal protein eS8	1	125	1.7E-34	T	2020-09-04	IPR001047	Ribosomal protein S8e	GO:0003735|GO:0005840|GO:0006412
OLS30203.1	6632bc9593ba3f16f95bb99a6862f3dd	125	Pfam	PF01201	Ribosomal protein S8e	3	125	6.2E-31	T	2020-09-04	IPR022309	Ribosomal protein S8e/ribosomal biogenesis NSA2
OLS30853.1	76e0d59cd32e0622710e450b145b37ec	234	SUPERFAMILY	SSF51695		6	230	4.45E-76	T	2020-09-04	IPR017946	PLC-like phosphodiesterase, TIM beta/alpha-barrel domain superfamily	GO:0006629|GO:0008081
OLS30853.1	76e0d59cd32e0622710e450b145b37ec	234	Pfam	PF03009	Glycerophosphoryl diester phosphodiesterase family	12	224	3.8E-44	T	2020-09-04	IPR030395	Glycerophosphodiester phosphodiesterase domain	GO:0006629|GO:0008081
OLS30853.1	76e0d59cd32e0622710e450b145b37ec	234	Gene3D	G3DSA:3.20.20.190		3	233	7.8E-79	T	2020-09-04	IPR017946	PLC-like phosphodiesterase, TIM beta/alpha-barrel domain superfamily	GO:0006629|GO:0008081
OLS30853.1	76e0d59cd32e0622710e450b145b37ec	234	ProSiteProfiles	PS51704	GP-PDE domain profile.	7	230	50285	T	2020-09-04	IPR030395	Glycerophosphodiester phosphodiesterase domain	GO:0006629|GO:0008081
OLS23579.1	64eb2a7cef829ee7ffba71c64d419d41	343	Pfam	PF00005	ABC transporter	42	197	1.9E-23	T	2020-09-04	IPR003439	ABC transporter-like	GO:0005524|GO:0016887
OLS23579.1	64eb2a7cef829ee7ffba71c64d419d41	343	SUPERFAMILY	SSF52540		23	251	2.35E-53	T	2020-09-04	IPR027417	P-loop containing nucleoside triphosphate hydrolase
OLS23579.1	64eb2a7cef829ee7ffba71c64d419d41	343	SMART	SM00382		51	246	7.6E-8	T	2020-09-04	IPR003593	AAA+ ATPase domain
OLS23579.1	64eb2a7cef829ee7ffba71c64d419d41	343	ProSitePatterns	PS00211	ABC transporters family signature.	165	179	-	T	2020-09-04	IPR017871	ABC transporter, conserved site	GO:0005524|GO:0016887
OLS23579.1	64eb2a7cef829ee7ffba71c64d419d41	343	Gene3D	G3DSA:3.40.50.300		20	261	1.6E-51	T	2020-09-04
OLS23579.1	64eb2a7cef829ee7ffba71c64d419d41	343	CDD	cd03255	ABC_MJ0796_LolCDE_FtsE	23	247	7.17952e-85	T	2020-09-04
OLS23579.1	64eb2a7cef829ee7ffba71c64d419d41	343	ProSiteProfiles	PS50893	ATP-binding cassette, ABC transporter-type domain profile.	23	269	21395	T	2020-09-04	IPR003439	ABC transporter-like	GO:0005524|GO:0016887
OLS28635.1	24eea9a95192838e59883ef235f1ff93	141	CDD	cd06848	GCS_H	15	109	4.28189e-32	T	2020-09-04	IPR033753	Glycine cleavage system H-protein/Simiate
OLS28635.1	24eea9a95192838e59883ef235f1ff93	141	Gene3D	G3DSA:2.40.50.100		7	135	6.3E-37	T	2020-09-04
OLS28635.1	24eea9a95192838e59883ef235f1ff93	141	ProSitePatterns	PS00189	2-oxo acid dehydrogenases acyltransferase component lipoyl binding site.	53	82	-	T	2020-09-04	IPR003016	2-oxo acid dehydrogenase, lipoyl-binding site
OLS28635.1	24eea9a95192838e59883ef235f1ff93	141	Hamap	MF_00272	Glycine cleavage system H protein [gcvH].	10	132	29229	T	2020-09-04	IPR002930	Glycine cleavage system H-protein	GO:0005960|GO:0019464
OLS28635.1	24eea9a95192838e59883ef235f1ff93	141	Pfam	PF01597	Glycine cleavage H-protein	13	129	2.4E-35	T	2020-09-04	IPR033753	Glycine cleavage system H-protein/Simiate
OLS28635.1	24eea9a95192838e59883ef235f1ff93	141	ProSiteProfiles	PS50968	Biotinyl/lipoyl domain profile.	28	110	18783	T	2020-09-04	IPR000089	Biotin/lipoyl attachment
OLS28635.1	24eea9a95192838e59883ef235f1ff93	141	SUPERFAMILY	SSF51230		9	132	3.93E-33	T	2020-09-04	IPR011053	Single hybrid motif
OLS23496.1	33e1f2c77c082f71e71cc3fc2c258b4c	332	ProSiteProfiles	PS50862	Aminoacyl-transfer RNA synthetases class-II family profile.	33	332	16909	T	2020-09-04	IPR006195	Aminoacyl-tRNA synthetase, class II
OLS23496.1	33e1f2c77c082f71e71cc3fc2c258b4c	332	Pfam	PF00152	tRNA synthetases class II (D, K and N)	14	326	3.6E-80	T	2020-09-04	IPR004364	Aminoacyl-tRNA synthetase, class II (D/K/N)	GO:0000166|GO:0004812|GO:0005524|GO:0006418
OLS23496.1	33e1f2c77c082f71e71cc3fc2c258b4c	332	PRINTS	PR01042	Aspartyl-tRNA synthetase signature	83	95	4.4E-12	T	2020-09-04	IPR002312	Aspartyl/Asparaginyl-tRNA synthetase, class IIb	GO:0000166|GO:0004812|GO:0005524|GO:0006418
OLS23496.1	33e1f2c77c082f71e71cc3fc2c258b4c	332	PRINTS	PR01042	Aspartyl-tRNA synthetase signature	287	301	4.4E-12	T	2020-09-04	IPR002312	Aspartyl/Asparaginyl-tRNA synthetase, class IIb	GO:0000166|GO:0004812|GO:0005524|GO:0006418
OLS23496.1	33e1f2c77c082f71e71cc3fc2c258b4c	332	PRINTS	PR01042	Aspartyl-tRNA synthetase signature	99	112	4.4E-12	T	2020-09-04	IPR002312	Aspartyl/Asparaginyl-tRNA synthetase, class IIb	GO:0000166|GO:0004812|GO:0005524|GO:0006418
OLS23496.1	33e1f2c77c082f71e71cc3fc2c258b4c	332	PRINTS	PR01042	Aspartyl-tRNA synthetase signature	247	263	4.4E-12	T	2020-09-04	IPR002312	Aspartyl/Asparaginyl-tRNA synthetase, class IIb	GO:0000166|GO:0004812|GO:0005524|GO:0006418
OLS23496.1	33e1f2c77c082f71e71cc3fc2c258b4c	332	Gene3D	G3DSA:3.30.930.10		7	332	1.2E-104	T	2020-09-04
OLS23496.1	33e1f2c77c082f71e71cc3fc2c258b4c	332	SUPERFAMILY	SSF55681		13	326	3.03E-81	T	2020-09-04
OLS31043.1	4eafdc751133ed408c39cb079b2ee06f	262	Pfam	PF13649	Methyltransferase domain	61	156	5.9E-20	T	2020-09-04	IPR041698	Methyltransferase domain 25
OLS31043.1	4eafdc751133ed408c39cb079b2ee06f	262	Coils	Coil		92	112	-	T	2020-09-04
OLS31043.1	4eafdc751133ed408c39cb079b2ee06f	262	CDD	cd02440	AdoMet_MTases	61	161	7.40125e-11	T	2020-09-04
OLS31043.1	4eafdc751133ed408c39cb079b2ee06f	262	Gene3D	G3DSA:3.40.50.150		36	243	2.0E-51	T	2020-09-04
OLS31043.1	4eafdc751133ed408c39cb079b2ee06f	262	Gene3D	G3DSA:2.20.25.110		164	220	2.0E-51	T	2020-09-04
OLS31043.1	4eafdc751133ed408c39cb079b2ee06f	262	SUPERFAMILY	SSF53335		38	262	4.52E-42	T	2020-09-04	IPR029063	S-adenosyl-L-methionine-dependent methyltransferase
OLS20781.1	77e47f547489259fe2522b8681e232b4	110	Pfam	PF02036	SCP-2 sterol transfer family	11	109	9.8E-10	T	2020-09-04	IPR003033	SCP2 sterol-binding domain
OLS20781.1	77e47f547489259fe2522b8681e232b4	110	Gene3D	G3DSA:3.30.1050.10		4	110	2.4E-15	T	2020-09-04	IPR036527	SCP2 sterol-binding domain superfamily
OLS20781.1	77e47f547489259fe2522b8681e232b4	110	SUPERFAMILY	SSF55718		24	109	1.15E-14	T	2020-09-04	IPR036527	SCP2 sterol-binding domain superfamily
OLS23888.1	fc0ec05b307b6d8a764d4b8e534412d4	334	CDD	cd05013	SIS_RpiR	28	152	6.28276e-14	T	2020-09-04	IPR035472	RpiR-like, SIS domain
OLS23888.1	fc0ec05b307b6d8a764d4b8e534412d4	334	Gene3D	G3DSA:3.40.50.10490		167	315	1.5E-5	T	2020-09-04
OLS23888.1	fc0ec05b307b6d8a764d4b8e534412d4	334	ProSiteProfiles	PS51464	SIS domain profile.	30	167	19942	T	2020-09-04	IPR001347	Sugar isomerase (SIS)	GO:0097367|GO:1901135
OLS23888.1	fc0ec05b307b6d8a764d4b8e534412d4	334	Gene3D	G3DSA:3.40.50.10490		1	160	6.7E-28	T	2020-09-04
OLS23888.1	fc0ec05b307b6d8a764d4b8e534412d4	334	Pfam	PF01380	SIS domain	34	152	5.4E-20	T	2020-09-04	IPR001347	Sugar isomerase (SIS)	GO:0097367|GO:1901135
OLS23888.1	fc0ec05b307b6d8a764d4b8e534412d4	334	SUPERFAMILY	SSF53697		4	316	4.23E-38	T	2020-09-04
OLS26080.1	5c937aedc8fea99fa6a42304df9d9f33	311	PRINTS	PR00469	Pyridine nucleotide disulphide reductase class-II signature	35	50	1.0E-57	T	2020-09-04
OLS26080.1	5c937aedc8fea99fa6a42304df9d9f33	311	PRINTS	PR00469	Pyridine nucleotide disulphide reductase class-II signature	262	280	1.0E-57	T	2020-09-04
OLS26080.1	5c937aedc8fea99fa6a42304df9d9f33	311	PRINTS	PR00469	Pyridine nucleotide disulphide reductase class-II signature	227	248	1.0E-57	T	2020-09-04
OLS26080.1	5c937aedc8fea99fa6a42304df9d9f33	311	PRINTS	PR00469	Pyridine nucleotide disulphide reductase class-II signature	138	162	1.0E-57	T	2020-09-04
OLS26080.1	5c937aedc8fea99fa6a42304df9d9f33	311	PRINTS	PR00469	Pyridine nucleotide disulphide reductase class-II signature	55	65	1.0E-57	T	2020-09-04
OLS26080.1	5c937aedc8fea99fa6a42304df9d9f33	311	PRINTS	PR00469	Pyridine nucleotide disulphide reductase class-II signature	101	109	1.0E-57	T	2020-09-04
OLS26080.1	5c937aedc8fea99fa6a42304df9d9f33	311	PRINTS	PR00469	Pyridine nucleotide disulphide reductase class-II signature	3	25	1.0E-57	T	2020-09-04
OLS26080.1	5c937aedc8fea99fa6a42304df9d9f33	311	PRINTS	PR00469	Pyridine nucleotide disulphide reductase class-II signature	190	206	1.0E-57	T	2020-09-04
OLS26080.1	5c937aedc8fea99fa6a42304df9d9f33	311	PRINTS	PR00469	Pyridine nucleotide disulphide reductase class-II signature	123	135	1.0E-57	T	2020-09-04
OLS26080.1	5c937aedc8fea99fa6a42304df9d9f33	311	SUPERFAMILY	SSF51905		2	301	2.9E-45	T	2020-09-04	IPR036188	FAD/NAD(P)-binding domain superfamily
OLS26080.1	5c937aedc8fea99fa6a42304df9d9f33	311	Gene3D	G3DSA:3.50.50.60		112	233	6.5E-94	T	2020-09-04	IPR036188	FAD/NAD(P)-binding domain superfamily
OLS26080.1	5c937aedc8fea99fa6a42304df9d9f33	311	Pfam	PF07992	Pyridine nucleotide-disulphide oxidoreductase	2	288	2.0E-41	T	2020-09-04	IPR023753	FAD/NAD(P)-binding domain	GO:0016491|GO:0055114
OLS26080.1	5c937aedc8fea99fa6a42304df9d9f33	311	Gene3D	G3DSA:3.50.50.60		2	293	6.5E-94	T	2020-09-04	IPR036188	FAD/NAD(P)-binding domain superfamily
OLS26080.1	5c937aedc8fea99fa6a42304df9d9f33	311	PRINTS	PR00368	FAD-dependent pyridine nucleotide reductase signature	252	274	1.4E-32	T	2020-09-04
OLS26080.1	5c937aedc8fea99fa6a42304df9d9f33	311	PRINTS	PR00368	FAD-dependent pyridine nucleotide reductase signature	100	118	1.4E-32	T	2020-09-04
OLS26080.1	5c937aedc8fea99fa6a42304df9d9f33	311	PRINTS	PR00368	FAD-dependent pyridine nucleotide reductase signature	4	23	1.4E-32	T	2020-09-04
OLS26080.1	5c937aedc8fea99fa6a42304df9d9f33	311	PRINTS	PR00368	FAD-dependent pyridine nucleotide reductase signature	225	241	1.4E-32	T	2020-09-04
OLS26080.1	5c937aedc8fea99fa6a42304df9d9f33	311	PRINTS	PR00368	FAD-dependent pyridine nucleotide reductase signature	142	160	1.4E-32	T	2020-09-04
OLS30537.1	7d8fcef37740795022c57f087f5918d2	256	Gene3D	G3DSA:3.30.420.40		94	236	5.0E-81	T	2020-09-04
OLS30537.1	7d8fcef37740795022c57f087f5918d2	256	Gene3D	G3DSA:3.30.420.40		3	251	5.0E-81	T	2020-09-04
OLS30537.1	7d8fcef37740795022c57f087f5918d2	256	SUPERFAMILY	SSF53067		2	251	2.32E-38	T	2020-09-04
OLS30537.1	7d8fcef37740795022c57f087f5918d2	256	TIGRFAM	TIGR00241	CoA_E_activ: putative CoA-substrate-specific enzyme activase	2	250	9.6E-74	T	2020-09-04	IPR008275	CoA enzyme activase
OLS30537.1	7d8fcef37740795022c57f087f5918d2	256	Pfam	PF01869	BadF/BadG/BcrA/BcrD ATPase family	3	251	3.9E-59	T	2020-09-04	IPR002731	ATPase, BadF/BadG/BcrA/BcrD type
OLS29703.1	5c04c0c049a59a535fd0f5c5f6d5e31a	100	Coils	Coil		71	98	-	T	2020-09-04
OLS29825.1	e42adbc7a35893caaeb2e78c91dba240	320	Pfam	PF00561	alpha/beta hydrolase fold	46	305	1.2E-21	T	2020-09-04	IPR000073	Alpha/beta hydrolase fold-1
OLS29825.1	e42adbc7a35893caaeb2e78c91dba240	320	PRINTS	PR00412	Epoxide hydrolase signature	71	86	2.5E-17	T	2020-09-04	IPR000639	Epoxide hydrolase-like	GO:0003824
OLS29825.1	e42adbc7a35893caaeb2e78c91dba240	320	PRINTS	PR00412	Epoxide hydrolase signature	117	130	2.5E-17	T	2020-09-04	IPR000639	Epoxide hydrolase-like	GO:0003824
OLS29825.1	e42adbc7a35893caaeb2e78c91dba240	320	PRINTS	PR00412	Epoxide hydrolase signature	51	69	2.5E-17	T	2020-09-04	IPR000639	Epoxide hydrolase-like	GO:0003824
OLS29825.1	e42adbc7a35893caaeb2e78c91dba240	320	PRINTS	PR00412	Epoxide hydrolase signature	294	316	2.5E-17	T	2020-09-04	IPR000639	Epoxide hydrolase-like	GO:0003824
OLS29825.1	e42adbc7a35893caaeb2e78c91dba240	320	Gene3D	G3DSA:3.40.50.1820		5	318	5.8E-73	T	2020-09-04	IPR029058	Alpha/Beta hydrolase fold
OLS29825.1	e42adbc7a35893caaeb2e78c91dba240	320	PRINTS	PR00111	Alpha/beta hydrolase fold signature	117	130	7.0E-7	T	2020-09-04	IPR000073	Alpha/beta hydrolase fold-1
OLS29825.1	e42adbc7a35893caaeb2e78c91dba240	320	PRINTS	PR00111	Alpha/beta hydrolase fold signature	131	144	7.0E-7	T	2020-09-04	IPR000073	Alpha/beta hydrolase fold-1
OLS29825.1	e42adbc7a35893caaeb2e78c91dba240	320	PRINTS	PR00111	Alpha/beta hydrolase fold signature	71	86	7.0E-7	T	2020-09-04	IPR000073	Alpha/beta hydrolase fold-1
OLS29825.1	e42adbc7a35893caaeb2e78c91dba240	320	SUPERFAMILY	SSF53474		18	318	5.41E-55	T	2020-09-04	IPR029058	Alpha/Beta hydrolase fold
OLS31253.1	a8376891e08ea0d040251647257a2667	270	Pfam	PF00378	Enoyl-CoA hydratase/isomerase	20	269	1.5E-63	T	2020-09-04	IPR001753	Enoyl-CoA hydratase/isomerase	GO:0003824
OLS31253.1	a8376891e08ea0d040251647257a2667	270	Gene3D	G3DSA:3.90.226.10		8	210	3.0E-68	T	2020-09-04
OLS31253.1	a8376891e08ea0d040251647257a2667	270	Gene3D	G3DSA:1.10.12.10		211	270	4.1E-9	T	2020-09-04	IPR014748	Enoyl-CoA hydratase, C-terminal
OLS31253.1	a8376891e08ea0d040251647257a2667	270	ProSitePatterns	PS00166	Enoyl-CoA hydratase/isomerase signature.	111	131	-	T	2020-09-04	IPR018376	Enoyl-CoA hydratase/isomerase, conserved site	GO:0003824
OLS31253.1	a8376891e08ea0d040251647257a2667	270	SUPERFAMILY	SSF52096		2	269	9.48E-77	T	2020-09-04	IPR029045	ClpP/crotonase-like domain superfamily
OLS31253.1	a8376891e08ea0d040251647257a2667	270	CDD	cd06558	crotonase-like	7	209	7.59759e-69	T	2020-09-04
OLS29779.1	5c54dd3cda5f6782cea40a203ba28f81	267	Pfam	PF01149	Formamidopyrimidine-DNA glycosylase N-terminal domain	1	115	2.5E-16	T	2020-09-04	IPR012319	Formamidopyrimidine-DNA glycosylase, catalytic domain	GO:0003684|GO:0003906|GO:0006284|GO:0008270|GO:0016799
OLS29779.1	5c54dd3cda5f6782cea40a203ba28f81	267	Gene3D	G3DSA:1.10.8.50		133	267	3.4E-29	T	2020-09-04
OLS29779.1	5c54dd3cda5f6782cea40a203ba28f81	267	Pfam	PF06831	Formamidopyrimidine-DNA glycosylase H2TH domain	133	211	7.8E-15	T	2020-09-04	IPR015886	DNA glycosylase/AP lyase, H2TH DNA-binding	GO:0003684|GO:0003906|GO:0006289|GO:0008270|GO:0016799
OLS29779.1	5c54dd3cda5f6782cea40a203ba28f81	267	SMART	SM00898		2	116	8.1E-12	T	2020-09-04	IPR012319	Formamidopyrimidine-DNA glycosylase, catalytic domain	GO:0003684|GO:0003906|GO:0006284|GO:0008270|GO:0016799
OLS29779.1	5c54dd3cda5f6782cea40a203ba28f81	267	ProSiteProfiles	PS51066	Zinc finger FPG-type profile.	233	267	9438	T	2020-09-04	IPR000214	Zinc finger, DNA glycosylase/AP lyase-type	GO:0003906|GO:0006281|GO:0008270|GO:0016799
OLS29779.1	5c54dd3cda5f6782cea40a203ba28f81	267	SUPERFAMILY	SSF57716		228	267	6.84E-8	T	2020-09-04
OLS29779.1	5c54dd3cda5f6782cea40a203ba28f81	267	SUPERFAMILY	SSF46946		133	212	6.28E-18	T	2020-09-04	IPR010979	Ribosomal protein S13-like, H2TH	GO:0003676
OLS29779.1	5c54dd3cda5f6782cea40a203ba28f81	267	SUPERFAMILY	SSF81624		2	139	7.98E-19	T	2020-09-04	IPR035937	MutM-like, N-terminal
OLS29779.1	5c54dd3cda5f6782cea40a203ba28f81	267	SMART	SM01232		132	216	3.1E-14	T	2020-09-04	IPR015886	DNA glycosylase/AP lyase, H2TH DNA-binding	GO:0003684|GO:0003906|GO:0006289|GO:0008270|GO:0016799
OLS29779.1	5c54dd3cda5f6782cea40a203ba28f81	267	Gene3D	G3DSA:3.20.190.10		2	129	8.4E-20	T	2020-09-04	IPR035937	MutM-like, N-terminal
OLS29779.1	5c54dd3cda5f6782cea40a203ba28f81	267	ProSiteProfiles	PS51068	Formamidopyrimidine-DNA glycosylase catalytic domain profile.	2	113	17169	T	2020-09-04	IPR012319	Formamidopyrimidine-DNA glycosylase, catalytic domain	GO:0003684|GO:0003906|GO:0006284|GO:0008270|GO:0016799
OLS31001.1	b791aec4041a7d5ba2f5e2bb172afa3f	551	Pfam	PF05753	Translocon-associated protein beta (TRAPB)	411	491	6.4E-8	T	2020-09-04
OLS31309.1	5508a4ba6b01298f17b08ef53292b801	195	Pfam	PF01558	Pyruvate ferredoxin/flavodoxin oxidoreductase	13	188	1.6E-23	T	2020-09-04	IPR019752	Pyruvate/ketoisovalerate oxidoreductase, catalytic domain	GO:0016903|GO:0055114
OLS31309.1	5508a4ba6b01298f17b08ef53292b801	195	Gene3D	G3DSA:3.40.920.10		1	195	7.9E-30	T	2020-09-04	IPR002869	Pyruvate-flavodoxin oxidoreductase, central domain	GO:0016491|GO:0055114
OLS31309.1	5508a4ba6b01298f17b08ef53292b801	195	SUPERFAMILY	SSF53323		4	195	6.8E-24	T	2020-09-04	IPR002869	Pyruvate-flavodoxin oxidoreductase, central domain	GO:0016491|GO:0055114
OLS29149.1	f6d4140b4866bdda8eac97f56c4d42bc	202	Gene3D	G3DSA:1.20.120.1760		8	198	6.1E-42	T	2020-09-04
OLS29149.1	f6d4140b4866bdda8eac97f56c4d42bc	202	Pfam	PF01066	CDP-alcohol phosphatidyltransferase	29	92	7.3E-13	T	2020-09-04	IPR000462	CDP-alcohol phosphatidyltransferase	GO:0008654|GO:0016020|GO:0016780
OLS29149.1	f6d4140b4866bdda8eac97f56c4d42bc	202	ProSitePatterns	PS00379	CDP-alcohol phosphatidyltransferases signature.	70	92	-	T	2020-09-04	IPR000462	CDP-alcohol phosphatidyltransferase	GO:0008654|GO:0016020|GO:0016780
OLS31321.1	d5047d880e1809b8be45fac5c761cd04	471	Gene3D	G3DSA:1.20.1510.10		132	312	4.0E-22	T	2020-09-04	IPR027469	Cation efflux transmembrane domain superfamily
OLS31321.1	d5047d880e1809b8be45fac5c761cd04	471	SUPERFAMILY	SSF161111		131	309	1.96E-27	T	2020-09-04	IPR027469	Cation efflux transmembrane domain superfamily
OLS31321.1	d5047d880e1809b8be45fac5c761cd04	471	Pfam	PF01545	Cation efflux family	137	308	1.6E-11	T	2020-09-04	IPR002524	Cation efflux protein	GO:0006812|GO:0008324|GO:0016021|GO:0055085
OLS31675.1	440146c7eb8f0801fd68a055b414d12c	385	ProSitePatterns	PS00105	Aminotransferases class-I pyridoxal-phosphate attachment site.	229	242	-	T	2020-09-04	IPR004838	Aminotransferases, class-I, pyridoxal-phosphate-binding site	GO:0003824|GO:0009058|GO:0030170
OLS31675.1	440146c7eb8f0801fd68a055b414d12c	385	CDD	cd00609	AAT_like	29	377	2.77051e-105	T	2020-09-04
OLS31675.1	440146c7eb8f0801fd68a055b414d12c	385	Pfam	PF00155	Aminotransferase class I and II	25	377	1.0E-70	T	2020-09-04	IPR004839	Aminotransferase, class I/classII	GO:0009058|GO:0030170
OLS31675.1	440146c7eb8f0801fd68a055b414d12c	385	Gene3D	G3DSA:3.90.1150.10		25	377	8.9E-124	T	2020-09-04	IPR015422	Pyridoxal phosphate-dependent transferase domain 1	GO:0003824
OLS31675.1	440146c7eb8f0801fd68a055b414d12c	385	SUPERFAMILY	SSF53383		7	381	6.45E-108	T	2020-09-04	IPR015424	Pyridoxal phosphate-dependent transferase
OLS31675.1	440146c7eb8f0801fd68a055b414d12c	385	Gene3D	G3DSA:3.40.640.10		57	279	8.9E-124	T	2020-09-04	IPR015421	Pyridoxal phosphate-dependent transferase, major domain	GO:0003824
OLS31404.1	5adf7a06935bcc114a332fc24135811e	433	Gene3D	G3DSA:1.25.40.10		299	415	5.5E-7	T	2020-09-04	IPR011990	Tetratricopeptide-like helical domain superfamily	GO:0005515
OLS31404.1	5adf7a06935bcc114a332fc24135811e	433	SUPERFAMILY	SSF48452		317	398	1.68E-7	T	2020-09-04	IPR011990	Tetratricopeptide-like helical domain superfamily	GO:0005515
OLS31404.1	5adf7a06935bcc114a332fc24135811e	433	Pfam	PF08241	Methyltransferase domain	28	77	5.9E-5	T	2020-09-04	IPR013216	Methyltransferase type 11	GO:0008168
OLS31404.1	5adf7a06935bcc114a332fc24135811e	433	SUPERFAMILY	SSF53335		27	156	4.18E-14	T	2020-09-04	IPR029063	S-adenosyl-L-methionine-dependent methyltransferase
OLS31404.1	5adf7a06935bcc114a332fc24135811e	433	ProSiteProfiles	PS50293	TPR repeat region circular profile.	330	397	9.16	T	2020-09-04	IPR013026	Tetratricopeptide repeat-containing domain	GO:0005515
OLS31404.1	5adf7a06935bcc114a332fc24135811e	433	Gene3D	G3DSA:3.40.50.150		7	180	2.0E-14	T	2020-09-04
OLS31404.1	5adf7a06935bcc114a332fc24135811e	433	ProSiteProfiles	PS50005	TPR repeat profile.	330	363	8083	T	2020-09-04	IPR019734	Tetratricopeptide repeat	GO:0005515
OLS31297.1	50c6ae85822cc02804e20a590b980c05	147	Hamap	MF_00101	Holo-[acyl-carrier-protein] synthase [acpS].	9	119	18453	T	2020-09-04	IPR002582	Holo-[acyl carrier protein] synthase	GO:0000287|GO:0006633|GO:0008897
OLS31297.1	50c6ae85822cc02804e20a590b980c05	147	Gene3D	G3DSA:3.90.470.20		8	119	5.3E-27	T	2020-09-04	IPR037143	4'-phosphopantetheinyl transferase domain superfamily	GO:0000287|GO:0008897
OLS31297.1	50c6ae85822cc02804e20a590b980c05	147	SUPERFAMILY	SSF56214		9	116	2.62E-23	T	2020-09-04	IPR037143	4'-phosphopantetheinyl transferase domain superfamily	GO:0000287|GO:0008897
OLS31297.1	50c6ae85822cc02804e20a590b980c05	147	Pfam	PF01648	4'-phosphopantetheinyl transferase superfamily	11	114	3.3E-18	T	2020-09-04	IPR008278	4'-phosphopantetheinyl transferase domain	GO:0000287|GO:0008897
OLS31297.1	50c6ae85822cc02804e20a590b980c05	147	TIGRFAM	TIGR00556	pantethn_trn: phosphopantetheine--protein transferase domain	10	118	9.0E-19	T	2020-09-04	IPR004568	Phosphopantetheine-protein transferase domain	GO:0000287|GO:0006633|GO:0008897
OLS31548.1	3fc8150a979951cbde2ccbac660eec03	185	Pfam	PF05916	GINS complex protein	53	156	2.5E-5	T	2020-09-04	IPR021151	GINS subunit, domain A
OLS31646.1	82a15aeeaa4af94b8834c5655282da1c	305	CDD	cd01292	metallo-dependent_hydrolases	10	262	7.3068e-08	T	2020-09-04
OLS31646.1	82a15aeeaa4af94b8834c5655282da1c	305	Pfam	PF04909	Amidohydrolase	54	297	4.3E-29	T	2020-09-04	IPR006680	Amidohydrolase-related	GO:0016787
OLS31646.1	82a15aeeaa4af94b8834c5655282da1c	305	SUPERFAMILY	SSF51556		9	301	1.13E-37	T	2020-09-04	IPR032466	Metal-dependent hydrolase
OLS31646.1	82a15aeeaa4af94b8834c5655282da1c	305	Gene3D	G3DSA:3.20.20.140		6	301	6.5E-48	T	2020-09-04
OLS24947.1	36f643f67e5e58a359935bf9693a615e	173	Gene3D	G3DSA:1.10.1060.10		11	111	3.1E-6	T	2020-09-04	IPR009051	Alpha-helical ferredoxin	GO:0051536
OLS24947.1	36f643f67e5e58a359935bf9693a615e	173	Pfam	PF13534	4Fe-4S dicluster domain	34	95	3.3E-9	T	2020-09-04
OLS24947.1	36f643f67e5e58a359935bf9693a615e	173	SUPERFAMILY	SSF46548		19	111	3.14E-15	T	2020-09-04	IPR009051	Alpha-helical ferredoxin	GO:0051536
OLS30961.1	7ce74f7989e1f40bf518c7290e726155	692	Coils	Coil		459	510	-	T	2020-09-04
OLS30961.1	7ce74f7989e1f40bf518c7290e726155	692	Gene3D	G3DSA:3.40.50.300		413	669	1.0E-18	T	2020-09-04
OLS30961.1	7ce74f7989e1f40bf518c7290e726155	692	Gene3D	G3DSA:3.40.50.300		1	270	8.2E-37	T	2020-09-04
OLS30961.1	7ce74f7989e1f40bf518c7290e726155	692	Coils	Coil		280	314	-	T	2020-09-04
OLS30961.1	7ce74f7989e1f40bf518c7290e726155	692	Coils	Coil		359	379	-	T	2020-09-04
OLS30961.1	7ce74f7989e1f40bf518c7290e726155	692	SUPERFAMILY	SSF75712		294	384	1.7E-5	T	2020-09-04
OLS30961.1	7ce74f7989e1f40bf518c7290e726155	692	SUPERFAMILY	SSF52540		1	665	3.68E-28	T	2020-09-04	IPR027417	P-loop containing nucleoside triphosphate hydrolase
OLS30961.1	7ce74f7989e1f40bf518c7290e726155	692	Coils	Coil		407	434	-	T	2020-09-04
OLS30961.1	7ce74f7989e1f40bf518c7290e726155	692	Gene3D	G3DSA:1.10.287.510		283	404	5.3E-7	T	2020-09-04
OLS31658.1	26247e2a920da065ada7ecdcae7c694e	198	Gene3D	G3DSA:3.40.50.300		10	195	6.5E-56	T	2020-09-04
OLS31658.1	26247e2a920da065ada7ecdcae7c694e	198	PRINTS	PR00449	Transforming protein P21 ras signature	44	60	4.5E-28	T	2020-09-04
OLS31658.1	26247e2a920da065ada7ecdcae7c694e	198	PRINTS	PR00449	Transforming protein P21 ras signature	67	89	4.5E-28	T	2020-09-04
OLS31658.1	26247e2a920da065ada7ecdcae7c694e	198	PRINTS	PR00449	Transforming protein P21 ras signature	128	141	4.5E-28	T	2020-09-04
OLS31658.1	26247e2a920da065ada7ecdcae7c694e	198	PRINTS	PR00449	Transforming protein P21 ras signature	163	185	4.5E-28	T	2020-09-04
OLS31658.1	26247e2a920da065ada7ecdcae7c694e	198	PRINTS	PR00449	Transforming protein P21 ras signature	21	42	4.5E-28	T	2020-09-04
OLS31658.1	26247e2a920da065ada7ecdcae7c694e	198	SMART	SM00175		21	188	1.4E-43	T	2020-09-04
OLS31658.1	26247e2a920da065ada7ecdcae7c694e	198	SMART	SM00174		23	188	6.9E-11	T	2020-09-04
OLS31658.1	26247e2a920da065ada7ecdcae7c694e	198	SMART	SM00176		26	198	0.0025	T	2020-09-04
OLS31658.1	26247e2a920da065ada7ecdcae7c694e	198	Pfam	PF00071	Ras family	22	186	4.6E-45	T	2020-09-04	IPR001806	Small GTPase	GO:0003924|GO:0005525
OLS31658.1	26247e2a920da065ada7ecdcae7c694e	198	ProSiteProfiles	PS51419	small GTPase Rab1 family profile.	16	198	23948	T	2020-09-04
OLS31658.1	26247e2a920da065ada7ecdcae7c694e	198	CDD	cd00154	Rab	21	183	6.18875e-54	T	2020-09-04
OLS31658.1	26247e2a920da065ada7ecdcae7c694e	198	SMART	SM00173		18	188	2.9E-12	T	2020-09-04
OLS31658.1	26247e2a920da065ada7ecdcae7c694e	198	TIGRFAM	TIGR00231	small_GTP: small GTP-binding protein domain	19	179	2.3E-23	T	2020-09-04	IPR005225	Small GTP-binding protein domain	GO:0005525
OLS31658.1	26247e2a920da065ada7ecdcae7c694e	198	SUPERFAMILY	SSF52540		18	190	1.79E-46	T	2020-09-04	IPR027417	P-loop containing nucleoside triphosphate hydrolase
OLS27490.1	4263971104ee848dae9961343140d5ba	583	PRINTS	PR00987	Glutamyl-tRNA synthetase signature	111	123	1.4E-9	T	2020-09-04	IPR000924	Glutamyl/glutaminyl-tRNA synthetase	GO:0000166|GO:0004812|GO:0005524|GO:0043039
OLS27490.1	4263971104ee848dae9961343140d5ba	583	PRINTS	PR00987	Glutamyl-tRNA synthetase signature	140	153	1.4E-9	T	2020-09-04	IPR000924	Glutamyl/glutaminyl-tRNA synthetase	GO:0000166|GO:0004812|GO:0005524|GO:0043039
OLS27490.1	4263971104ee848dae9961343140d5ba	583	PRINTS	PR00987	Glutamyl-tRNA synthetase signature	289	299	1.4E-9	T	2020-09-04	IPR000924	Glutamyl/glutaminyl-tRNA synthetase	GO:0000166|GO:0004812|GO:0005524|GO:0043039
OLS27490.1	4263971104ee848dae9961343140d5ba	583	PRINTS	PR00987	Glutamyl-tRNA synthetase signature	305	313	1.4E-9	T	2020-09-04	IPR000924	Glutamyl/glutaminyl-tRNA synthetase	GO:0000166|GO:0004812|GO:0005524|GO:0043039
OLS27490.1	4263971104ee848dae9961343140d5ba	583	PRINTS	PR00987	Glutamyl-tRNA synthetase signature	125	136	1.4E-9	T	2020-09-04	IPR000924	Glutamyl/glutaminyl-tRNA synthetase	GO:0000166|GO:0004812|GO:0005524|GO:0043039
OLS27490.1	4263971104ee848dae9961343140d5ba	583	ProSitePatterns	PS00178	Aminoacyl-transfer RNA synthetases class-I signature.	114	125	-	T	2020-09-04	IPR001412	Aminoacyl-tRNA synthetase, class I, conserved site	GO:0000166|GO:0004812|GO:0005524|GO:0006418
OLS27490.1	4263971104ee848dae9961343140d5ba	583	Gene3D	G3DSA:3.40.50.620		83	419	1.8E-85	T	2020-09-04	IPR014729	Rossmann-like alpha/beta/alpha sandwich fold
OLS27490.1	4263971104ee848dae9961343140d5ba	583	Pfam	PF00749	tRNA synthetases class I (E and Q), catalytic domain	107	410	2.2E-54	T	2020-09-04	IPR020058	Glutamyl/glutaminyl-tRNA synthetase, class Ib, catalytic domain	GO:0004812|GO:0005524|GO:0043039
OLS27490.1	4263971104ee848dae9961343140d5ba	583	Gene3D	G3DSA:2.40.240.100		420	582	2.3E-38	T	2020-09-04
OLS27490.1	4263971104ee848dae9961343140d5ba	583	Gene3D	G3DSA:2.40.240.10		427	528	2.3E-38	T	2020-09-04	IPR020056	Ribosomal protein L25/Gln-tRNA synthetase, N-terminal
OLS27490.1	4263971104ee848dae9961343140d5ba	583	SUPERFAMILY	SSF52374		107	423	1.31E-59	T	2020-09-04
OLS27490.1	4263971104ee848dae9961343140d5ba	583	SUPERFAMILY	SSF50715		419	572	9.42E-23	T	2020-09-04	IPR011035	Ribosomal protein L25/Gln-tRNA synthetase, anti-codon-binding domain superfamily	GO:0006412
OLS27490.1	4263971104ee848dae9961343140d5ba	583	TIGRFAM	TIGR00463	gltX_arch: glutamate--tRNA ligase	12	583	1.7E-148	T	2020-09-04	IPR004526	Glutamyl-tRNA synthetase, archaeal/eukaryotic cytosolic	GO:0000166|GO:0004818|GO:0005524|GO:0005737|GO:0006424
OLS27490.1	4263971104ee848dae9961343140d5ba	583	Pfam	PF03950	tRNA synthetases class I (E and Q), anti-codon binding domain	419	568	1.2E-23	T	2020-09-04	IPR020059	Glutamyl/glutaminyl-tRNA synthetase, class Ib, anti-codon binding domain	GO:0000166|GO:0004812|GO:0005524|GO:0005737|GO:0006418
OLS27490.1	4263971104ee848dae9961343140d5ba	583	Hamap	MF_02076	Glutamate--tRNA ligase [gltX].	13	581	30237	T	2020-09-04	IPR004526	Glutamyl-tRNA synthetase, archaeal/eukaryotic cytosolic	GO:0000166|GO:0004818|GO:0005524|GO:0005737|GO:0006424
OLS30418.1	9d7118756bd76356b74b3b4ba6cf187b	178	Pfam	PF00071	Ras family	1	172	2.4E-44	T	2020-09-04	IPR001806	Small GTPase	GO:0003924|GO:0005525
OLS30418.1	9d7118756bd76356b74b3b4ba6cf187b	178	TIGRFAM	TIGR00231	small_GTP: small GTP-binding protein domain	1	131	6.7E-18	T	2020-09-04	IPR005225	Small GTP-binding protein domain	GO:0005525
OLS30418.1	9d7118756bd76356b74b3b4ba6cf187b	178	SMART	SM00175		2	174	3.9E-42	T	2020-09-04
OLS30418.1	9d7118756bd76356b74b3b4ba6cf187b	178	PRINTS	PR00449	Transforming protein P21 ras signature	149	171	1.4E-22	T	2020-09-04
OLS30418.1	9d7118756bd76356b74b3b4ba6cf187b	178	PRINTS	PR00449	Transforming protein P21 ras signature	19	35	1.4E-22	T	2020-09-04
OLS30418.1	9d7118756bd76356b74b3b4ba6cf187b	178	PRINTS	PR00449	Transforming protein P21 ras signature	100	113	1.4E-22	T	2020-09-04
OLS30418.1	9d7118756bd76356b74b3b4ba6cf187b	178	PRINTS	PR00449	Transforming protein P21 ras signature	38	60	1.4E-22	T	2020-09-04
OLS30418.1	9d7118756bd76356b74b3b4ba6cf187b	178	SMART	SM00174		2	175	5.3E-12	T	2020-09-04
OLS30418.1	9d7118756bd76356b74b3b4ba6cf187b	178	ProSiteProfiles	PS51419	small GTPase Rab1 family profile.	1	178	24211	T	2020-09-04
OLS30418.1	9d7118756bd76356b74b3b4ba6cf187b	178	SMART	SM00173		1	174	7.8E-11	T	2020-09-04
OLS30418.1	9d7118756bd76356b74b3b4ba6cf187b	178	CDD	cd00154	Rab	2	168	2.37518e-52	T	2020-09-04
OLS30418.1	9d7118756bd76356b74b3b4ba6cf187b	178	Gene3D	G3DSA:3.40.50.300		1	176	5.3E-49	T	2020-09-04
OLS30418.1	9d7118756bd76356b74b3b4ba6cf187b	178	SUPERFAMILY	SSF52540		1	173	1.69E-42	T	2020-09-04	IPR027417	P-loop containing nucleoside triphosphate hydrolase
OLS30379.1	6c42793267ca85693339a7d271d50d67	447	Gene3D	G3DSA:3.40.1190.20		172	439	5.0E-20	T	2020-09-04	IPR029056	Ribokinase-like
OLS30379.1	6c42793267ca85693339a7d271d50d67	447	SUPERFAMILY	SSF46785		29	112	6.68E-5	T	2020-09-04	IPR036390	Winged helix DNA-binding domain superfamily
OLS30379.1	6c42793267ca85693339a7d271d50d67	447	Pfam	PF00294	pfkB family carbohydrate kinase	174	355	4.0E-11	T	2020-09-04	IPR011611	Carbohydrate kinase PfkB
OLS30379.1	6c42793267ca85693339a7d271d50d67	447	SUPERFAMILY	SSF53613		170	361	3.27E-19	T	2020-09-04	IPR029056	Ribokinase-like
OLS30257.1	7059c99215def42437a187d490a36ab4	204	Gene3D	G3DSA:1.10.150.280		81	177	1.2E-35	T	2020-09-04
OLS30257.1	7059c99215def42437a187d490a36ab4	204	Pfam	PF04919	Protein of unknown function (DUF655)	10	185	3.7E-52	T	2020-09-04	IPR007003	Protein of unknown function DUF655
OLS30257.1	7059c99215def42437a187d490a36ab4	204	Gene3D	G3DSA:2.40.50.140		10	80	6.8E-16	T	2020-09-04
OLS30257.1	7059c99215def42437a187d490a36ab4	204	SUPERFAMILY	SSF160975		10	185	3.27E-62	T	2020-09-04
OLS27719.1	6dedaecf361000094645581acac463af	325	Coils	Coil		249	318	-	T	2020-09-04
OLS27719.1	6dedaecf361000094645581acac463af	325	MobiDBLite	mobidb-lite	consensus disorder prediction	23	54	-	T	2020-09-04
OLS27719.1	6dedaecf361000094645581acac463af	325	ProSiteProfiles	PS50987	ArsR-type HTH domain profile.	130	223	10725	T	2020-09-04	IPR001845	HTH ArsR-type DNA-binding domain	GO:0003700|GO:0006355
OLS27719.1	6dedaecf361000094645581acac463af	325	MobiDBLite	mobidb-lite	consensus disorder prediction	272	325	-	T	2020-09-04
OLS27719.1	6dedaecf361000094645581acac463af	325	Pfam	PF01022	Bacterial regulatory protein, arsR family	148	191	7.8E-6	T	2020-09-04	IPR001845	HTH ArsR-type DNA-binding domain	GO:0003700|GO:0006355
OLS27719.1	6dedaecf361000094645581acac463af	325	SUPERFAMILY	SSF46785		134	258	5.55E-12	T	2020-09-04	IPR036390	Winged helix DNA-binding domain superfamily
OLS27719.1	6dedaecf361000094645581acac463af	325	Gene3D	G3DSA:1.10.10.10		118	233	3.0E-10	T	2020-09-04	IPR036388	Winged helix-like DNA-binding domain superfamily
OLS27719.1	6dedaecf361000094645581acac463af	325	Coils	Coil		1	39	-	T	2020-09-04
OLS27719.1	6dedaecf361000094645581acac463af	325	CDD	cd00090	HTH_ARSR	145	201	0.206683	T	2020-09-04	IPR011991	ArsR-like helix-turn-helix domain
OLS27719.1	6dedaecf361000094645581acac463af	325	MobiDBLite	mobidb-lite	consensus disorder prediction	23	67	-	T	2020-09-04
OLS27719.1	6dedaecf361000094645581acac463af	325	MobiDBLite	mobidb-lite	consensus disorder prediction	277	291	-	T	2020-09-04
OLS27719.1	6dedaecf361000094645581acac463af	325	MobiDBLite	mobidb-lite	consensus disorder prediction	292	325	-	T	2020-09-04
OLS27719.1	6dedaecf361000094645581acac463af	325	MobiDBLite	mobidb-lite	consensus disorder prediction	222	246	-	T	2020-09-04
OLS30857.1	1427d3a10848e0620b72c3b4ba565dbe	606	Gene3D	G3DSA:1.10.569.10		241	432	7.8E-111	T	2020-09-04	IPR013984	Aldehyde ferredoxin oxidoreductase, domain 2
OLS30857.1	1427d3a10848e0620b72c3b4ba565dbe	606	Gene3D	G3DSA:3.60.9.10		3	211	9.8E-77	T	2020-09-04	IPR036503	Aldehyde ferredoxin oxidoreductase, N-terminal domain superfamily
OLS30857.1	1427d3a10848e0620b72c3b4ba565dbe	606	Pfam	PF01314	Aldehyde ferredoxin oxidoreductase, domains 2 & 3	221	601	8.9E-110	T	2020-09-04	IPR001203	Aldehyde ferredoxin oxidoreductase, C-terminal	GO:0009055|GO:0016491|GO:0016625|GO:0051536|GO:0055114
OLS30857.1	1427d3a10848e0620b72c3b4ba565dbe	606	SUPERFAMILY	SSF56228		6	210	7.19E-67	T	2020-09-04	IPR036503	Aldehyde ferredoxin oxidoreductase, N-terminal domain superfamily
OLS30857.1	1427d3a10848e0620b72c3b4ba565dbe	606	SMART	SM00790		6	208	4.4E-91	T	2020-09-04	IPR013983	Aldehyde ferredoxin oxidoreductase, N-terminal	GO:0016491|GO:0016625|GO:0051536|GO:0055114
OLS30857.1	1427d3a10848e0620b72c3b4ba565dbe	606	Pfam	PF02730	Aldehyde ferredoxin oxidoreductase, N-terminal domain	8	207	2.5E-72	T	2020-09-04	IPR013983	Aldehyde ferredoxin oxidoreductase, N-terminal	GO:0016491|GO:0016625|GO:0051536|GO:0055114
OLS30857.1	1427d3a10848e0620b72c3b4ba565dbe	606	SUPERFAMILY	SSF48310		214	602	9.81E-104	T	2020-09-04	IPR036021	Aldehyde ferredoxin oxidoreductase-like, C-terminal	GO:0009055|GO:0016491|GO:0016625|GO:0051536|GO:0055114
OLS30857.1	1427d3a10848e0620b72c3b4ba565dbe	606	Gene3D	G3DSA:1.10.599.10		239	601	7.8E-111	T	2020-09-04	IPR013985	Aldehyde ferredoxin oxidoreductase, domain 3	GO:0016625|GO:0051536|GO:0055114
OLS21408.1	aa11759f463b44c85d6345febd2fd810	246	Pfam	PF12399	Branched-chain amino acid ATP-binding cassette transporter	218	240	2.6E-9	T	2020-09-04	IPR032823	Branched-chain amino acid ATP-binding cassette transporter, C-terminal
OLS21408.1	aa11759f463b44c85d6345febd2fd810	246	SUPERFAMILY	SSF52540		4	239	2.95E-58	T	2020-09-04	IPR027417	P-loop containing nucleoside triphosphate hydrolase
OLS21408.1	aa11759f463b44c85d6345febd2fd810	246	Gene3D	G3DSA:3.40.50.300		2	242	1.6E-56	T	2020-09-04
OLS21408.1	aa11759f463b44c85d6345febd2fd810	246	Pfam	PF00005	ABC transporter	21	169	5.9E-24	T	2020-09-04	IPR003439	ABC transporter-like	GO:0005524|GO:0016887
OLS21408.1	aa11759f463b44c85d6345febd2fd810	246	ProSiteProfiles	PS50893	ATP-binding cassette, ABC transporter-type domain profile.	5	241	24483	T	2020-09-04	IPR003439	ABC transporter-like	GO:0005524|GO:0016887
OLS21408.1	aa11759f463b44c85d6345febd2fd810	246	SMART	SM00382		29	218	2.2E-9	T	2020-09-04	IPR003593	AAA+ ATPase domain
OLS21408.1	aa11759f463b44c85d6345febd2fd810	246	CDD	cd03219	ABC_Mj1267_LivG_branched	5	234	1.75786e-97	T	2020-09-04
OLS30610.1	03d5ae0bb392aa7f2e01dd3c021efcac	389	PRINTS	PR01000	Sterol regulatory element binding protein site 2 protease (M50) signature	102	121	6.4E-12	T	2020-09-04	IPR001193	Membrane-bound transcription factor site-2 protease	GO:0004222|GO:0006508|GO:0016020
OLS30610.1	03d5ae0bb392aa7f2e01dd3c021efcac	389	PRINTS	PR01000	Sterol regulatory element binding protein site 2 protease (M50) signature	141	156	6.4E-12	T	2020-09-04	IPR001193	Membrane-bound transcription factor site-2 protease	GO:0004222|GO:0006508|GO:0016020
OLS30610.1	03d5ae0bb392aa7f2e01dd3c021efcac	389	PRINTS	PR01000	Sterol regulatory element binding protein site 2 protease (M50) signature	125	139	6.4E-12	T	2020-09-04	IPR001193	Membrane-bound transcription factor site-2 protease	GO:0004222|GO:0006508|GO:0016020
OLS30610.1	03d5ae0bb392aa7f2e01dd3c021efcac	389	PRINTS	PR01000	Sterol regulatory element binding protein site 2 protease (M50) signature	157	169	6.4E-12	T	2020-09-04	IPR001193	Membrane-bound transcription factor site-2 protease	GO:0004222|GO:0006508|GO:0016020
OLS30610.1	03d5ae0bb392aa7f2e01dd3c021efcac	389	SUPERFAMILY	SSF50156		211	294	1.26E-9	T	2020-09-04	IPR036034	PDZ superfamily	GO:0005515
OLS30610.1	03d5ae0bb392aa7f2e01dd3c021efcac	389	Pfam	PF00595	PDZ domain	212	254	2.4E-5	T	2020-09-04	IPR001478	PDZ domain	GO:0005515
OLS30610.1	03d5ae0bb392aa7f2e01dd3c021efcac	389	Pfam	PF02163	Peptidase family M50	117	354	6.5E-16	T	2020-09-04	IPR008915	Peptidase M50	GO:0004222|GO:0006508
OLS30610.1	03d5ae0bb392aa7f2e01dd3c021efcac	389	Gene3D	G3DSA:2.30.42.10		211	293	6.8E-12	T	2020-09-04
OLS21859.1	8b8a829a9fa7922ac93778f8c6906d42	338	SUPERFAMILY	SSF52467		32	336	1.9E-91	T	2020-09-04	IPR029035	DHS-like NAD/FAD-binding domain superfamily
OLS21859.1	8b8a829a9fa7922ac93778f8c6906d42	338	TIGRFAM	TIGR00321	dhys: deoxyhypusine synthase	36	336	3.7E-95	T	2020-09-04	IPR002773	Deoxyhypusine synthase	GO:0008612
OLS21859.1	8b8a829a9fa7922ac93778f8c6906d42	338	Pfam	PF01916	Deoxyhypusine synthase	51	333	1.5E-89	T	2020-09-04	IPR002773	Deoxyhypusine synthase	GO:0008612
OLS21859.1	8b8a829a9fa7922ac93778f8c6906d42	338	Gene3D	G3DSA:3.40.910.10		23	338	4.6E-91	T	2020-09-04	IPR036982	Deoxyhypusine synthase superfamily	GO:0008612
OLS23753.1	5b97213bff317664a2190141831c5c2d	526	Coils	Coil		77	104	-	T	2020-09-04
OLS23753.1	5b97213bff317664a2190141831c5c2d	526	Coils	Coil		144	178	-	T	2020-09-04
OLS23753.1	5b97213bff317664a2190141831c5c2d	526	Pfam	PF13600	N-terminal domain of unknown function (DUF4140)	11	105	4.2E-20	T	2020-09-04	IPR025554	Domain of unknown function DUF4140
OLS23753.1	5b97213bff317664a2190141831c5c2d	526	TIGRFAM	TIGR02231	TIGR02231: conserved hypothetical protein	8	521	3.7E-73	T	2020-09-04	IPR011935	Conserved hypothetical protein CHP02231
OLS23753.1	5b97213bff317664a2190141831c5c2d	526	Pfam	PF13598	Domain of unknown function (DUF4139)	201	517	3.7E-34	T	2020-09-04	IPR037291	Domain of unknown function DUF4139
OLS20801.1	894292a3576c9057bc75a0497376ea4c	270	CDD	cd05483	retropepsin_like_bacteria	152	249	3.47586e-13	T	2020-09-04	IPR034122	Retropepsin-like domain, bacterial
OLS20801.1	894292a3576c9057bc75a0497376ea4c	270	Pfam	PF13650	Aspartyl protease	153	247	1.3E-18	T	2020-09-04
OLS20801.1	894292a3576c9057bc75a0497376ea4c	270	Pfam	PF13650	Aspartyl protease	16	109	4.5E-14	T	2020-09-04
OLS20801.1	894292a3576c9057bc75a0497376ea4c	270	Gene3D	G3DSA:2.40.70.10		141	265	2.4E-20	T	2020-09-04	IPR021109	Aspartic peptidase domain superfamily
OLS20801.1	894292a3576c9057bc75a0497376ea4c	270	CDD	cd05483	retropepsin_like_bacteria	13	112	9.58606e-10	T	2020-09-04	IPR034122	Retropepsin-like domain, bacterial
OLS20801.1	894292a3576c9057bc75a0497376ea4c	270	SUPERFAMILY	SSF50630		152	256	4.89E-12	T	2020-09-04	IPR021109	Aspartic peptidase domain superfamily
OLS20801.1	894292a3576c9057bc75a0497376ea4c	270	ProSiteProfiles	PS50175	Aspartyl protease, retroviral-type family profile.	26	69	8887	T	2020-09-04	IPR001995	Peptidase A2A, retrovirus, catalytic	GO:0004190|GO:0006508
OLS20801.1	894292a3576c9057bc75a0497376ea4c	270	Gene3D	G3DSA:2.40.70.10		5	136	3.5E-17	T	2020-09-04	IPR021109	Aspartic peptidase domain superfamily
OLS20801.1	894292a3576c9057bc75a0497376ea4c	270	ProSiteProfiles	PS50175	Aspartyl protease, retroviral-type family profile.	162	247	10524	T	2020-09-04	IPR001995	Peptidase A2A, retrovirus, catalytic	GO:0004190|GO:0006508
OLS20801.1	894292a3576c9057bc75a0497376ea4c	270	SUPERFAMILY	SSF50630		12	117	6.6E-10	T	2020-09-04	IPR021109	Aspartic peptidase domain superfamily
OLS20801.1	894292a3576c9057bc75a0497376ea4c	270	ProSitePatterns	PS00141	Eukaryotic and viral aspartyl proteases active site.	28	39	-	T	2020-09-04	IPR001969	Aspartic peptidase, active site	GO:0004190|GO:0006508
OLS21049.1	3c4112a09894b806a5b7d6ff2b377e9e	169	Pfam	PF04191	Phospholipid methyltransferase	46	148	5.4E-13	T	2020-09-04	IPR007318	Phospholipid methyltransferase
OLS21049.1	3c4112a09894b806a5b7d6ff2b377e9e	169	Gene3D	G3DSA:1.20.120.1630		2	161	1.6E-24	T	2020-09-04
OLS20300.1	81ead5a658a7968e4185ffe18e69cb9b	428	Pfam	PF03600	Citrate transporter	16	349	1.9E-29	T	2020-09-04	IPR004680	Citrate transporter-like domain	GO:0016021|GO:0055085
OLS20300.1	81ead5a658a7968e4185ffe18e69cb9b	428	PRINTS	PR00758	Arsenical pump membrane protein signature	278	302	4.8E-5	T	2020-09-04	IPR000802	Arsenical pump membrane protein, ArsB	GO:0015105|GO:0015700|GO:0016021
OLS20300.1	81ead5a658a7968e4185ffe18e69cb9b	428	PRINTS	PR00758	Arsenical pump membrane protein signature	361	386	4.8E-5	T	2020-09-04	IPR000802	Arsenical pump membrane protein, ArsB	GO:0015105|GO:0015700|GO:0016021
OLS20300.1	81ead5a658a7968e4185ffe18e69cb9b	428	PRINTS	PR00758	Arsenical pump membrane protein signature	145	169	4.8E-5	T	2020-09-04	IPR000802	Arsenical pump membrane protein, ArsB	GO:0015105|GO:0015700|GO:0016021
OLS20300.1	81ead5a658a7968e4185ffe18e69cb9b	428	PRINTS	PR00758	Arsenical pump membrane protein signature	178	201	4.8E-5	T	2020-09-04	IPR000802	Arsenical pump membrane protein, ArsB	GO:0015105|GO:0015700|GO:0016021
OLS29991.1	90313e1b70729161a6ce5eb0166859b6	602	Pfam	PF00025	ADP-ribosylation factor family	71	204	2.6E-18	T	2020-09-04	IPR006689	Small GTPase superfamily, ARF/SAR type	GO:0005525
OLS29991.1	90313e1b70729161a6ce5eb0166859b6	602	SMART	SM00177		61	234	1.5E-4	T	2020-09-04
OLS29991.1	90313e1b70729161a6ce5eb0166859b6	602	Gene3D	G3DSA:3.40.50.300		70	237	7.1E-30	T	2020-09-04
OLS29991.1	90313e1b70729161a6ce5eb0166859b6	602	SMART	SM00175		73	250	5.6E-5	T	2020-09-04
OLS29991.1	90313e1b70729161a6ce5eb0166859b6	602	SMART	SM00174		75	225	0.0059	T	2020-09-04
OLS29991.1	90313e1b70729161a6ce5eb0166859b6	602	SUPERFAMILY	SSF52540		71	218	1.02E-26	T	2020-09-04	IPR027417	P-loop containing nucleoside triphosphate hydrolase
OLS29991.1	90313e1b70729161a6ce5eb0166859b6	602	MobiDBLite	mobidb-lite	consensus disorder prediction	250	272	-	T	2020-09-04
OLS29991.1	90313e1b70729161a6ce5eb0166859b6	602	TIGRFAM	TIGR00231	small_GTP: small GTP-binding protein domain	72	201	4.7E-16	T	2020-09-04	IPR005225	Small GTP-binding protein domain	GO:0005525
OLS29991.1	90313e1b70729161a6ce5eb0166859b6	602	PRINTS	PR00449	Transforming protein P21 ras signature	174	187	5.6E-9	T	2020-09-04
OLS29991.1	90313e1b70729161a6ce5eb0166859b6	602	PRINTS	PR00449	Transforming protein P21 ras signature	114	136	5.6E-9	T	2020-09-04
OLS29991.1	90313e1b70729161a6ce5eb0166859b6	602	PRINTS	PR00449	Transforming protein P21 ras signature	73	94	5.6E-9	T	2020-09-04
OLS29991.1	90313e1b70729161a6ce5eb0166859b6	602	SMART	SM00173		70	228	1.7E-4	T	2020-09-04
OLS21126.1	79acc08de161fe8f71951e784a54149e	192	SUPERFAMILY	SSF46785		2	87	1.26E-13	T	2020-09-04	IPR036390	Winged helix DNA-binding domain superfamily
OLS21126.1	79acc08de161fe8f71951e784a54149e	192	CDD	cd00090	HTH_ARSR	1	72	0.00185128	T	2020-09-04	IPR011991	ArsR-like helix-turn-helix domain
OLS21126.1	79acc08de161fe8f71951e784a54149e	192	Gene3D	G3DSA:1.10.10.10		1	71	8.7E-15	T	2020-09-04	IPR036388	Winged helix-like DNA-binding domain superfamily
OLS21126.1	79acc08de161fe8f71951e784a54149e	192	Pfam	PF01022	Bacterial regulatory protein, arsR family	5	49	3.5E-7	T	2020-09-04	IPR001845	HTH ArsR-type DNA-binding domain	GO:0003700|GO:0006355
OLS31310.1	d55a985646e610ea0a37c4c5e46e9b73	769	SMART	SM00176		594	769	1.3E-4	T	2020-09-04
OLS31310.1	d55a985646e610ea0a37c4c5e46e9b73	769	PRINTS	PR00449	Transforming protein P21 ras signature	636	658	1.8E-26	T	2020-09-04
OLS31310.1	d55a985646e610ea0a37c4c5e46e9b73	769	PRINTS	PR00449	Transforming protein P21 ras signature	698	711	1.8E-26	T	2020-09-04
OLS31310.1	d55a985646e610ea0a37c4c5e46e9b73	769	PRINTS	PR00449	Transforming protein P21 ras signature	612	628	1.8E-26	T	2020-09-04
OLS31310.1	d55a985646e610ea0a37c4c5e46e9b73	769	PRINTS	PR00449	Transforming protein P21 ras signature	589	610	1.8E-26	T	2020-09-04
OLS31310.1	d55a985646e610ea0a37c4c5e46e9b73	769	PRINTS	PR00449	Transforming protein P21 ras signature	732	754	1.8E-26	T	2020-09-04
OLS31310.1	d55a985646e610ea0a37c4c5e46e9b73	769	Pfam	PF00071	Ras family	590	754	2.0E-45	T	2020-09-04	IPR001806	Small GTPase	GO:0003924|GO:0005525
OLS31310.1	d55a985646e610ea0a37c4c5e46e9b73	769	Gene3D	G3DSA:3.40.50.300		580	769	4.3E-54	T	2020-09-04
OLS31310.1	d55a985646e610ea0a37c4c5e46e9b73	769	SUPERFAMILY	SSF52540		584	763	1.78E-45	T	2020-09-04	IPR027417	P-loop containing nucleoside triphosphate hydrolase
OLS31310.1	d55a985646e610ea0a37c4c5e46e9b73	769	SMART	SM00174		591	757	2.0E-10	T	2020-09-04
OLS31310.1	d55a985646e610ea0a37c4c5e46e9b73	769	Gene3D	G3DSA:2.130.10.10		85	312	4.9E-16	T	2020-09-04	IPR015943	WD40/YVTN repeat-like-containing domain superfamily	GO:0005515
OLS31310.1	d55a985646e610ea0a37c4c5e46e9b73	769	TIGRFAM	TIGR00231	small_GTP: small GTP-binding protein domain	590	748	2.6E-22	T	2020-09-04	IPR005225	Small GTP-binding protein domain	GO:0005525
OLS31310.1	d55a985646e610ea0a37c4c5e46e9b73	769	CDD	cd00154	Rab	589	752	5.8394e-55	T	2020-09-04
OLS31310.1	d55a985646e610ea0a37c4c5e46e9b73	769	SUPERFAMILY	SSF69318		4	331	4.32E-27	T	2020-09-04
OLS31310.1	d55a985646e610ea0a37c4c5e46e9b73	769	SMART	SM00173		586	757	1.6E-13	T	2020-09-04
OLS31310.1	d55a985646e610ea0a37c4c5e46e9b73	769	SMART	SM00320		107	149	76.0	T	2020-09-04	IPR001680	WD40 repeat	GO:0005515
OLS31310.1	d55a985646e610ea0a37c4c5e46e9b73	769	SMART	SM00320		3	45	2.9	T	2020-09-04	IPR001680	WD40 repeat	GO:0005515
OLS31310.1	d55a985646e610ea0a37c4c5e46e9b73	769	SMART	SM00320		152	197	13.0	T	2020-09-04	IPR001680	WD40 repeat	GO:0005515
OLS31310.1	d55a985646e610ea0a37c4c5e46e9b73	769	SMART	SM00175		589	757	1.3E-53	T	2020-09-04
OLS31310.1	d55a985646e610ea0a37c4c5e46e9b73	769	ProSiteProfiles	PS51419	small GTPase Rab1 family profile.	584	769	26717	T	2020-09-04
OLS21858.1	2c59318409309e471e7171f3ccf6730b	211	MobiDBLite	mobidb-lite	consensus disorder prediction	191	211	-	T	2020-09-04
OLS21858.1	2c59318409309e471e7171f3ccf6730b	211	CDD	cd17323	MFS_Tpo1_MDR_like	46	103	66.8793	T	2020-09-04
OLS28413.1	32981f867754c8d47bd2b61c6759b487	353	Coils	Coil		240	274	-	T	2020-09-04
OLS28413.1	32981f867754c8d47bd2b61c6759b487	353	ProSiteProfiles	PS51419	small GTPase Rab1 family profile.	1	235	22888	T	2020-09-04
OLS28413.1	32981f867754c8d47bd2b61c6759b487	353	Pfam	PF00071	Ras family	12	182	1.5E-39	T	2020-09-04	IPR001806	Small GTPase	GO:0003924|GO:0005525
OLS28413.1	32981f867754c8d47bd2b61c6759b487	353	PRINTS	PR00449	Transforming protein P21 ras signature	34	50	2.2E-28	T	2020-09-04
OLS28413.1	32981f867754c8d47bd2b61c6759b487	353	PRINTS	PR00449	Transforming protein P21 ras signature	160	182	2.2E-28	T	2020-09-04
OLS28413.1	32981f867754c8d47bd2b61c6759b487	353	PRINTS	PR00449	Transforming protein P21 ras signature	53	75	2.2E-28	T	2020-09-04
OLS28413.1	32981f867754c8d47bd2b61c6759b487	353	PRINTS	PR00449	Transforming protein P21 ras signature	115	128	2.2E-28	T	2020-09-04
OLS28413.1	32981f867754c8d47bd2b61c6759b487	353	PRINTS	PR00449	Transforming protein P21 ras signature	11	32	2.2E-28	T	2020-09-04
OLS28413.1	32981f867754c8d47bd2b61c6759b487	353	SMART	SM00175		11	185	3.1E-35	T	2020-09-04
OLS28413.1	32981f867754c8d47bd2b61c6759b487	353	Coils	Coil		325	345	-	T	2020-09-04
OLS28413.1	32981f867754c8d47bd2b61c6759b487	353	CDD	cd00154	Rab	11	180	1.47864e-51	T	2020-09-04
OLS28413.1	32981f867754c8d47bd2b61c6759b487	353	SUPERFAMILY	SSF52540		7	193	7.13E-47	T	2020-09-04	IPR027417	P-loop containing nucleoside triphosphate hydrolase
OLS28413.1	32981f867754c8d47bd2b61c6759b487	353	TIGRFAM	TIGR00231	small_GTP: small GTP-binding protein domain	11	178	2.1E-19	T	2020-09-04	IPR005225	Small GTP-binding protein domain	GO:0005525
OLS28413.1	32981f867754c8d47bd2b61c6759b487	353	SMART	SM00174		13	185	3.7E-11	T	2020-09-04
OLS28413.1	32981f867754c8d47bd2b61c6759b487	353	Gene3D	G3DSA:3.40.50.300		3	211	1.0E-50	T	2020-09-04
OLS28413.1	32981f867754c8d47bd2b61c6759b487	353	SMART	SM00173		8	185	2.3E-11	T	2020-09-04
OLS28413.1	32981f867754c8d47bd2b61c6759b487	353	SMART	SM00176		16	199	0.0013	T	2020-09-04
OLS30459.1	c4efdc4394ae0429a2e8c208a9f48287	271	SUPERFAMILY	SSF46785		119	177	2.57E-6	T	2020-09-04	IPR036390	Winged helix DNA-binding domain superfamily
OLS30459.1	c4efdc4394ae0429a2e8c208a9f48287	271	Gene3D	G3DSA:1.10.10.10		120	185	4.7E-8	T	2020-09-04	IPR036388	Winged helix-like DNA-binding domain superfamily
OLS30459.1	c4efdc4394ae0429a2e8c208a9f48287	271	SUPERFAMILY	SSF46785		189	262	2.69E-6	T	2020-09-04	IPR036390	Winged helix DNA-binding domain superfamily
OLS28259.1	fe8a45d7de8cedb6ca8aeadc8e46f70f	254	SUPERFAMILY	SSF56281		4	254	2.49E-58	T	2020-09-04	IPR036866	Ribonuclease Z/Hydroxyacylglutathione hydrolase-like
OLS28259.1	fe8a45d7de8cedb6ca8aeadc8e46f70f	254	CDD	cd16272	RNaseZ_MBL-fold	7	185	7.44785e-48	T	2020-09-04
OLS28259.1	fe8a45d7de8cedb6ca8aeadc8e46f70f	254	Pfam	PF12706	Beta-lactamase superfamily domain	32	219	7.9E-22	T	2020-09-04	IPR001279	Metallo-beta-lactamase
OLS28259.1	fe8a45d7de8cedb6ca8aeadc8e46f70f	254	Gene3D	G3DSA:3.60.15.10		6	254	1.1E-59	T	2020-09-04	IPR036866	Ribonuclease Z/Hydroxyacylglutathione hydrolase-like
OLS28259.1	fe8a45d7de8cedb6ca8aeadc8e46f70f	254	SMART	SM00849		21	214	6.9E-4	T	2020-09-04	IPR001279	Metallo-beta-lactamase
OLS31575.1	66dcf9f504f85a23d8f7a0461a96f3ad	184	MobiDBLite	mobidb-lite	consensus disorder prediction	1	21	-	T	2020-09-04
OLS28493.1	e3dc904bb65c048ef94dc176812d529a	223	Gene3D	G3DSA:3.30.420.10		7	168	4.4E-44	T	2020-09-04	IPR036397	Ribonuclease H superfamily	GO:0003676
OLS28493.1	e3dc904bb65c048ef94dc176812d529a	223	CDD	cd07180	RNase_HII_archaea_like	8	212	6.9674e-97	T	2020-09-04
OLS28493.1	e3dc904bb65c048ef94dc176812d529a	223	Gene3D	G3DSA:1.10.10.460		169	216	1.1E-20	T	2020-09-04	IPR023160	Ribonuclease HII, helix-loop-helix cap domain superfamily	GO:0004523
OLS28493.1	e3dc904bb65c048ef94dc176812d529a	223	SUPERFAMILY	SSF53098		7	213	4.1E-51	T	2020-09-04	IPR012337	Ribonuclease H-like superfamily
OLS28493.1	e3dc904bb65c048ef94dc176812d529a	223	TIGRFAM	TIGR00729	TIGR00729: ribonuclease HII	8	213	7.4E-68	T	2020-09-04	IPR004649	Ribonuclease H2, subunit A	GO:0004523|GO:0016070
OLS28493.1	e3dc904bb65c048ef94dc176812d529a	223	Hamap	MF_00052_A	Ribonuclease HII [rnhB].	6	213	33084	T	2020-09-04	IPR020787	Ribonuclease HII, archaea	GO:0004523|GO:0005737|GO:0006401|GO:0030145
OLS28493.1	e3dc904bb65c048ef94dc176812d529a	223	Pfam	PF01351	Ribonuclease HII	8	207	1.8E-49	T	2020-09-04	IPR024567	Ribonuclease HII/HIII domain
OLS31078.1	bca199fe6813d4f6f2ae98cfbea08592	280	Gene3D	G3DSA:3.60.60.10		5	274	7.0E-24	T	2020-09-04
OLS30175.1	66dce32f61546137d4ae51e88dcaa66e	230	Pfam	PF01810	LysE type translocator	16	219	8.0E-19	T	2020-09-04	IPR001123	Amino acid exporter protein, LeuE-type	GO:0006865|GO:0016020
OLS31668.1	09e85e9a183cbd9307f33404bf545895	157	CDD	cd04491	SoSSB_OBF	24	105	3.3042e-12	T	2020-09-04
OLS31668.1	09e85e9a183cbd9307f33404bf545895	157	MobiDBLite	mobidb-lite	consensus disorder prediction	114	157	-	T	2020-09-04
OLS31668.1	09e85e9a183cbd9307f33404bf545895	157	SUPERFAMILY	SSF50249		7	128	1.5E-28	T	2020-09-04	IPR012340	Nucleic acid-binding, OB-fold
OLS31668.1	09e85e9a183cbd9307f33404bf545895	157	Coils	Coil		103	123	-	T	2020-09-04
OLS31668.1	09e85e9a183cbd9307f33404bf545895	157	MobiDBLite	mobidb-lite	consensus disorder prediction	117	131	-	T	2020-09-04
OLS31668.1	09e85e9a183cbd9307f33404bf545895	157	Gene3D	G3DSA:2.40.50.140		9	122	1.9E-26	T	2020-09-04
OLS29973.1	4dc0aff9d728c0cd4ddc1c6ef35103f1	122	SUPERFAMILY	SSF111038		1	122	4.71E-39	T	2020-09-04	IPR035917	YjbQ-like superfamily
OLS29973.1	4dc0aff9d728c0cd4ddc1c6ef35103f1	122	Gene3D	G3DSA:2.60.120.460		1	122	8.1E-42	T	2020-09-04	IPR035917	YjbQ-like superfamily
OLS29973.1	4dc0aff9d728c0cd4ddc1c6ef35103f1	122	TIGRFAM	TIGR00149	TIGR00149_YjbQ: secondary thiamine-phosphate synthase enzyme	1	122	1.2E-31	T	2020-09-04	IPR001602	Uncharacterised protein family UPF0047
OLS29973.1	4dc0aff9d728c0cd4ddc1c6ef35103f1	122	Pfam	PF01894	Uncharacterised protein family UPF0047	3	118	3.7E-34	T	2020-09-04	IPR001602	Uncharacterised protein family UPF0047
OLS29973.1	4dc0aff9d728c0cd4ddc1c6ef35103f1	122	PIRSF	PIRSF004681		1	122	4.2E-36	T	2020-09-04	IPR001602	Uncharacterised protein family UPF0047
OLS29629.1	89192aa77dd9b82731772be572687f7c	276	Hamap	MF_00486	Methenyltetrahydromethanopterin cyclohydrolase [mch].	1	276	112744	T	2020-09-04	IPR003209	Methenyltetrahydromethanopterin cyclohydrolase	GO:0006730|GO:0018759
OLS29629.1	89192aa77dd9b82731772be572687f7c	276	Gene3D	G3DSA:3.30.1030.10		46	276	1.6E-110	T	2020-09-04
OLS29629.1	89192aa77dd9b82731772be572687f7c	276	Gene3D	G3DSA:3.10.340.11		4	170	1.6E-110	T	2020-09-04
OLS29629.1	89192aa77dd9b82731772be572687f7c	276	Pfam	PF02289	Cyclohydrolase (MCH)	4	276	5.3E-108	T	2020-09-04	IPR003209	Methenyltetrahydromethanopterin cyclohydrolase	GO:0006730|GO:0018759
OLS29629.1	89192aa77dd9b82731772be572687f7c	276	SUPERFAMILY	SSF56199		3	276	1.7E-102	T	2020-09-04
OLS29629.1	89192aa77dd9b82731772be572687f7c	276	TIGRFAM	TIGR03120	one_C_mch: methenyltetrahydromethanopterin cyclohydrolase	4	276	3.2E-108	T	2020-09-04	IPR003209	Methenyltetrahydromethanopterin cyclohydrolase	GO:0006730|GO:0018759
OLS29630.1	dc6fffb118fdd0020b3630a33e45e016	284	Gene3D	G3DSA:2.160.20.60		140	223	1.5E-5	T	2020-09-04	IPR036485	Glutamate synthase, alpha subunit, C-terminal domain superfamily	GO:0016491|GO:0055114
OLS29630.1	dc6fffb118fdd0020b3630a33e45e016	284	TIGRFAM	TIGR03122	one_C_dehyd_C: formylmethanofuran dehydrogenase subunit C	3	271	8.3E-75	T	2020-09-04	IPR017550	Formylmethanofuran dehydrogenase subunit C	GO:0015948|GO:0018493|GO:0046914|GO:0055114
OLS29630.1	dc6fffb118fdd0020b3630a33e45e016	284	Pfam	PF01493	GXGXG motif	145	217	5.3E-8	T	2020-09-04	IPR002489	Glutamate synthase, alpha subunit, C-terminal	GO:0016491|GO:0055114
OLS29630.1	dc6fffb118fdd0020b3630a33e45e016	284	SUPERFAMILY	SSF69336		14	235	3.53E-40	T	2020-09-04	IPR036485	Glutamate synthase, alpha subunit, C-terminal domain superfamily	GO:0016491|GO:0055114
OLS21855.1	df045f49a14c19e8d65e8a7247b7694c	335	SUPERFAMILY	SSF102114		59	302	9.42E-28	T	2020-09-04
OLS21855.1	df045f49a14c19e8d65e8a7247b7694c	335	CDD	cd01335	Radical_SAM	67	261	2.47999e-05	T	2020-09-04
OLS21855.1	df045f49a14c19e8d65e8a7247b7694c	335	Gene3D	G3DSA:3.20.20.70		52	321	2.0E-22	T	2020-09-04	IPR013785	Aldolase-type TIM barrel	GO:0003824
OLS21855.1	df045f49a14c19e8d65e8a7247b7694c	335	Pfam	PF04055	Radical SAM superfamily	68	212	4.6E-7	T	2020-09-04	IPR007197	Radical SAM	GO:0003824|GO:0051536
OLS21855.1	df045f49a14c19e8d65e8a7247b7694c	335	SFLD	SFLDS00029	Radical SAM	47	332	0.0	T	2020-09-04	IPR007197	Radical SAM	GO:0003824|GO:0051536
OLS21855.1	df045f49a14c19e8d65e8a7247b7694c	335	SFLD	SFLDG01113	Uncharacterised Radical SAM Subgroup 4	47	332	0.0	T	2020-09-04
OLS21855.1	df045f49a14c19e8d65e8a7247b7694c	335	SMART	SM00729		62	267	1.8E-4	T	2020-09-04	IPR006638	Elp3/MiaB/NifB	GO:0003824|GO:0051536
OLS30494.1	ad13e1df79583d04466daab7d859d3fb	147	Pfam	PF14478	Domain of unknown function (DUF4430)	42	109	6.9E-10	T	2020-09-04	IPR027954	Domain of unknown function DUF4430
OLS30494.1	ad13e1df79583d04466daab7d859d3fb	147	Gene3D	G3DSA:3.10.20.490		18	110	2.9E-9	T	2020-09-04
OLS31449.1	404e6057d1a0f9216105635b632e524c	137	Pfam	PF01873	Domain found in IF2B/IF5	21	131	3.2E-33	T	2020-09-04	IPR002735	Translation initiation factor IF2/IF5	GO:0003743|GO:0006413
OLS31449.1	404e6057d1a0f9216105635b632e524c	137	SUPERFAMILY	SSF75689		101	136	4.58E-10	T	2020-09-04	IPR016190	Translation initiation factor IF2/IF5, zinc-binding	GO:0003743|GO:0006413
OLS31449.1	404e6057d1a0f9216105635b632e524c	137	SMART	SM00653		24	131	4.6E-36	T	2020-09-04	IPR002735	Translation initiation factor IF2/IF5	GO:0003743|GO:0006413
OLS31449.1	404e6057d1a0f9216105635b632e524c	137	Hamap	MF_00232	Translation initiation factor 2 subunit beta [eif2b].	2	137	29065	T	2020-09-04	IPR004458	Translation initiation factor 2, beta subunit	GO:0003743|GO:0006413
OLS31449.1	404e6057d1a0f9216105635b632e524c	137	SUPERFAMILY	SSF100966		2	104	4.8E-24	T	2020-09-04	IPR016189	Translation initiation factor IF2/IF5, N-terminal	GO:0003743|GO:0006413
OLS31449.1	404e6057d1a0f9216105635b632e524c	137	Gene3D	G3DSA:3.30.70.3150		35	125	2.7E-26	T	2020-09-04
OLS31010.1	4c2c89b8c62f7279cb218011b9d84e91	316	Pfam	PF00892	EamA-like transporter family	169	300	3.0E-14	T	2020-09-04	IPR000620	EamA domain	GO:0016020|GO:0016021
OLS31010.1	4c2c89b8c62f7279cb218011b9d84e91	316	Pfam	PF00892	EamA-like transporter family	22	158	7.8E-19	T	2020-09-04	IPR000620	EamA domain	GO:0016020|GO:0016021
OLS31010.1	4c2c89b8c62f7279cb218011b9d84e91	316	SUPERFAMILY	SSF103481		206	305	1.57E-12	T	2020-09-04
OLS31010.1	4c2c89b8c62f7279cb218011b9d84e91	316	SUPERFAMILY	SSF103481		56	159	3.01E-9	T	2020-09-04
OLS30575.1	f1dc8f0fe2d5cfa3e182b1a60590d6a8	207	Gene3D	G3DSA:3.80.10.10		3	196	3.3E-27	T	2020-09-04	IPR032675	Leucine-rich repeat domain superfamily
OLS30575.1	f1dc8f0fe2d5cfa3e182b1a60590d6a8	207	Pfam	PF13855	Leucine rich repeat	72	128	4.3E-7	T	2020-09-04	IPR001611	Leucine-rich repeat	GO:0005515
OLS30575.1	f1dc8f0fe2d5cfa3e182b1a60590d6a8	207	SUPERFAMILY	SSF52058		23	171	2.55E-24	T	2020-09-04
OLS21477.1	2deafa870f0a3e2d8eeb5b937a1b9b8a	159	Gene3D	G3DSA:3.40.50.620		1	152	8.2E-60	T	2020-09-04	IPR014729	Rossmann-like alpha/beta/alpha sandwich fold
OLS21477.1	2deafa870f0a3e2d8eeb5b937a1b9b8a	159	Pfam	PF01747	ATP-sulfurylase	1	151	2.1E-57	T	2020-09-04	IPR024951	Sulphate adenylyltransferase catalytic domain	GO:0004781
OLS21477.1	2deafa870f0a3e2d8eeb5b937a1b9b8a	159	SUPERFAMILY	SSF52374		1	152	2.11E-48	T	2020-09-04
OLS30545.1	deaa61e49b136c63ac7ae3333da4798b	195	Pfam	PF13803	Domain of unknown function (DUF4184)	1	116	3.3E-9	T	2020-09-04	IPR025238	Protein of unknown function DUF4184
OLS29576.1	0b1ed37c94544922673c8f67985b32b2	223	Pfam	PF05239	PRC-barrel domain	103	164	5.8E-5	T	2020-09-04	IPR027275	PRC-barrel domain
OLS29576.1	0b1ed37c94544922673c8f67985b32b2	223	Pfam	PF05239	PRC-barrel domain	5	88	9.3E-8	T	2020-09-04	IPR027275	PRC-barrel domain
OLS29576.1	0b1ed37c94544922673c8f67985b32b2	223	Gene3D	G3DSA:2.30.30.240		7	87	9.6E-7	T	2020-09-04
OLS29576.1	0b1ed37c94544922673c8f67985b32b2	223	SUPERFAMILY	SSF50346		98	179	4.71E-6	T	2020-09-04	IPR011033	PRC-barrel-like superfamily
OLS19673.1	f9abedf692d5b31820c040d8855c222a	258	Pfam	PF01061	ABC-2 type transporter	6	213	1.1E-16	T	2020-09-04	IPR013525	ABC-2 type transporter	GO:0016020
OLS19673.1	f9abedf692d5b31820c040d8855c222a	258	PIRSF	PIRSF006648		1	255	1.4E-24	T	2020-09-04	IPR000412	ABC-2 transporter	GO:0016021|GO:0043190|GO:0055085
OLS19673.1	f9abedf692d5b31820c040d8855c222a	258	ProSiteProfiles	PS51012	ABC transporter integral membrane type-2 domain profile.	23	254	15518	T	2020-09-04	IPR000412	ABC-2 transporter	GO:0016021|GO:0043190|GO:0055085
OLS30736.1	320d955adf84383e1d1a9c7a81840955	94	Hamap	MF_00754	Ribonuclease P protein component 1 [rnp1].	10	87	16.45	T	2020-09-04	IPR023538	Ribonuclease P protein component 1	GO:0001682|GO:0004526
OLS30736.1	320d955adf84383e1d1a9c7a81840955	94	SUPERFAMILY	SSF101744		2	90	1.03E-21	T	2020-09-04	IPR023534	Rof/RNase P-like
OLS30736.1	320d955adf84383e1d1a9c7a81840955	94	Pfam	PF01868	Domain of unknown function UPF0086	6	88	9.1E-19	T	2020-09-04	IPR002730	Ribonuclease P/MRP, subunit p29	GO:0003723|GO:0004540|GO:0006396|GO:0030677
OLS30736.1	320d955adf84383e1d1a9c7a81840955	94	SMART	SM00538		2	93	1.6E-21	T	2020-09-04	IPR002730	Ribonuclease P/MRP, subunit p29	GO:0003723|GO:0004540|GO:0006396|GO:0030677
OLS30736.1	320d955adf84383e1d1a9c7a81840955	94	Gene3D	G3DSA:2.30.30.210		1	93	1.7E-27	T	2020-09-04	IPR036980	Ribonuclease P/MRP, subunit p29 superfamily	GO:0003723|GO:0004540|GO:0008033|GO:0030677
OLS31005.1	13a678213fd73c6943776c8e7722e91d	323	Gene3D	G3DSA:2.70.70.10		5	139	1.2E-7	T	2020-09-04	IPR011055	Duplicated hybrid motif
OLS29490.1	ce28c610e1585f0a911b4175b62fd4f2	243	ProSitePatterns	PS00197	2Fe-2S ferredoxin-type iron-sulfur binding region signature.	51	59	-	T	2020-09-04	IPR006058	2Fe-2S ferredoxin, iron-sulphur binding site	GO:0051537
OLS29490.1	ce28c610e1585f0a911b4175b62fd4f2	243	Gene3D	G3DSA:3.10.20.30		1	121	4.8E-32	T	2020-09-04	IPR012675	Beta-grasp domain superfamily
OLS29490.1	ce28c610e1585f0a911b4175b62fd4f2	243	SUPERFAMILY	SSF46548		128	242	1.15E-22	T	2020-09-04	IPR009051	Alpha-helical ferredoxin	GO:0051536
OLS29490.1	ce28c610e1585f0a911b4175b62fd4f2	243	Gene3D	G3DSA:1.10.1060.10		122	243	2.3E-34	T	2020-09-04	IPR009051	Alpha-helical ferredoxin	GO:0051536
OLS29490.1	ce28c610e1585f0a911b4175b62fd4f2	243	SUPERFAMILY	SSF54292		4	121	2.06E-22	T	2020-09-04	IPR036010	2Fe-2S ferredoxin-like superfamily	GO:0009055|GO:0051536
OLS29490.1	ce28c610e1585f0a911b4175b62fd4f2	243	TIGRFAM	TIGR00384	dhsB: succinate dehydrogenase and fumarate reductase iron-sulfur protein	12	241	4.8E-66	T	2020-09-04	IPR004489	Succinate dehydrogenase/fumarate reductase iron-sulphur protein	GO:0006099|GO:0016491|GO:0055114
OLS29490.1	ce28c610e1585f0a911b4175b62fd4f2	243	Pfam	PF13183	4Fe-4S dicluster domain	160	231	1.9E-6	T	2020-09-04	IPR017896	4Fe-4S ferredoxin-type, iron-sulphur binding domain
OLS29490.1	ce28c610e1585f0a911b4175b62fd4f2	243	ProSitePatterns	PS00198	4Fe-4S ferredoxin-type iron-sulfur binding region signature.	161	172	-	T	2020-09-04	IPR017900	4Fe-4S ferredoxin, iron-sulphur binding, conserved site
OLS29490.1	ce28c610e1585f0a911b4175b62fd4f2	243	Pfam	PF13085	2Fe-2S iron-sulfur cluster binding domain	5	126	1.1E-30	T	2020-09-04	IPR025192	Succinate dehydogenase/fumarate reductase N-terminal	GO:0009055|GO:0051536
OLS29490.1	ce28c610e1585f0a911b4175b62fd4f2	243	ProSiteProfiles	PS51379	4Fe-4S ferredoxin-type iron-sulfur binding domain profile.	151	181	7366	T	2020-09-04	IPR017896	4Fe-4S ferredoxin-type, iron-sulphur binding domain
OLS29490.1	ce28c610e1585f0a911b4175b62fd4f2	243	CDD	cd00207	fer2	22	77	0.998089	T	2020-09-04	IPR001041	2Fe-2S ferredoxin-type iron-sulfur binding domain	GO:0009055|GO:0051536
OLS29490.1	ce28c610e1585f0a911b4175b62fd4f2	243	ProSiteProfiles	PS51085	2Fe-2S ferredoxin-type iron-sulfur binding domain profile.	3	91	10441	T	2020-09-04	IPR001041	2Fe-2S ferredoxin-type iron-sulfur binding domain	GO:0009055|GO:0051536
OLS31480.1	b662c8dc7874acd9349f0a9afbf3e64d	426	Gene3D	G3DSA:3.50.50.60		2	335	1.0E-78	T	2020-09-04	IPR036188	FAD/NAD(P)-binding domain superfamily
OLS31480.1	b662c8dc7874acd9349f0a9afbf3e64d	426	Gene3D	G3DSA:3.50.50.60		111	381	1.0E-78	T	2020-09-04	IPR036188	FAD/NAD(P)-binding domain superfamily
OLS31480.1	b662c8dc7874acd9349f0a9afbf3e64d	426	PRINTS	PR00411	Pyridine nucleotide disulphide reductase class-I signature	2	24	9.9E-20	T	2020-09-04
OLS31480.1	b662c8dc7874acd9349f0a9afbf3e64d	426	PRINTS	PR00411	Pyridine nucleotide disulphide reductase class-I signature	373	388	9.9E-20	T	2020-09-04
OLS31480.1	b662c8dc7874acd9349f0a9afbf3e64d	426	PRINTS	PR00411	Pyridine nucleotide disulphide reductase class-I signature	271	278	9.9E-20	T	2020-09-04
OLS31480.1	b662c8dc7874acd9349f0a9afbf3e64d	426	PRINTS	PR00411	Pyridine nucleotide disulphide reductase class-I signature	230	244	9.9E-20	T	2020-09-04
OLS31480.1	b662c8dc7874acd9349f0a9afbf3e64d	426	PRINTS	PR00411	Pyridine nucleotide disulphide reductase class-I signature	147	172	9.9E-20	T	2020-09-04
OLS31480.1	b662c8dc7874acd9349f0a9afbf3e64d	426	Pfam	PF07992	Pyridine nucleotide-disulphide oxidoreductase	2	280	2.2E-51	T	2020-09-04	IPR023753	FAD/NAD(P)-binding domain	GO:0016491|GO:0055114
OLS31480.1	b662c8dc7874acd9349f0a9afbf3e64d	426	SUPERFAMILY	SSF51905		1	336	3.76E-37	T	2020-09-04	IPR036188	FAD/NAD(P)-binding domain superfamily
OLS31480.1	b662c8dc7874acd9349f0a9afbf3e64d	426	PRINTS	PR00368	FAD-dependent pyridine nucleotide reductase signature	229	245	2.5E-26	T	2020-09-04
OLS31480.1	b662c8dc7874acd9349f0a9afbf3e64d	426	PRINTS	PR00368	FAD-dependent pyridine nucleotide reductase signature	147	165	2.5E-26	T	2020-09-04
OLS31480.1	b662c8dc7874acd9349f0a9afbf3e64d	426	PRINTS	PR00368	FAD-dependent pyridine nucleotide reductase signature	3	22	2.5E-26	T	2020-09-04
OLS31480.1	b662c8dc7874acd9349f0a9afbf3e64d	426	PRINTS	PR00368	FAD-dependent pyridine nucleotide reductase signature	102	120	2.5E-26	T	2020-09-04
OLS31480.1	b662c8dc7874acd9349f0a9afbf3e64d	426	PRINTS	PR00368	FAD-dependent pyridine nucleotide reductase signature	256	278	2.5E-26	T	2020-09-04
OLS22076.1	840805f3620cde8bf356d83b332920f9	414	Pfam	PF00557	Metallopeptidase family M24	172	398	2.3E-37	T	2020-09-04	IPR000994	Peptidase M24
OLS22076.1	840805f3620cde8bf356d83b332920f9	414	ProSitePatterns	PS00491	Aminopeptidase P and proline dipeptidase signature.	345	357	-	T	2020-09-04	IPR001131	Peptidase M24B, X-Pro dipeptidase/aminopeptidase P, conserved site
OLS22076.1	840805f3620cde8bf356d83b332920f9	414	CDD	cd01066	APP_MetAP	170	401	6.64558e-29	T	2020-09-04
OLS22076.1	840805f3620cde8bf356d83b332920f9	414	SUPERFAMILY	SSF55920		166	406	2.62E-43	T	2020-09-04	IPR036005	Creatinase/aminopeptidase-like
OLS22076.1	840805f3620cde8bf356d83b332920f9	414	Gene3D	G3DSA:3.90.230.10		162	412	9.3E-50	T	2020-09-04	IPR036005	Creatinase/aminopeptidase-like
OLS30847.1	fdd7c0e840310bfd135f53ec86fa976d	398	TIGRFAM	TIGR02032	GG-red-SF: geranylgeranyl reductase family	2	305	9.5E-62	T	2020-09-04	IPR011777	Geranylgeranyl reductase family	GO:0016628|GO:0055114
OLS30847.1	fdd7c0e840310bfd135f53ec86fa976d	398	Pfam	PF01494	FAD binding domain	2	321	5.1E-15	T	2020-09-04	IPR002938	FAD-binding domain	GO:0071949
OLS30847.1	fdd7c0e840310bfd135f53ec86fa976d	398	PRINTS	PR00420	Aromatic-ring hydroxylase (flavoprotein monooxygenase) signature	3	25	3.2E-12	T	2020-09-04
OLS30847.1	fdd7c0e840310bfd135f53ec86fa976d	398	PRINTS	PR00420	Aromatic-ring hydroxylase (flavoprotein monooxygenase) signature	270	285	3.2E-12	T	2020-09-04
OLS30847.1	fdd7c0e840310bfd135f53ec86fa976d	398	PRINTS	PR00420	Aromatic-ring hydroxylase (flavoprotein monooxygenase) signature	138	153	3.2E-12	T	2020-09-04
OLS30847.1	fdd7c0e840310bfd135f53ec86fa976d	398	SUPERFAMILY	SSF51905		1	348	3.78E-43	T	2020-09-04	IPR036188	FAD/NAD(P)-binding domain superfamily
OLS30847.1	fdd7c0e840310bfd135f53ec86fa976d	398	Gene3D	G3DSA:3.50.50.60		1	397	6.4E-87	T	2020-09-04	IPR036188	FAD/NAD(P)-binding domain superfamily
OLS31564.1	cd5fa27d08e2e85683e31205dc5a1f94	607	CDD	cd05008	SIS_GlmS_GlmD_1	290	416	1.36592e-41	T	2020-09-04	IPR035466	GlmS/AgaS, SIS domain 1
OLS31564.1	cd5fa27d08e2e85683e31205dc5a1f94	607	Pfam	PF13522	Glutamine amidotransferase domain	68	194	3.6E-19	T	2020-09-04
OLS31564.1	cd5fa27d08e2e85683e31205dc5a1f94	607	Pfam	PF01380	SIS domain	459	588	9.2E-26	T	2020-09-04	IPR001347	Sugar isomerase (SIS)	GO:0097367|GO:1901135
OLS31564.1	cd5fa27d08e2e85683e31205dc5a1f94	607	Pfam	PF01380	SIS domain	285	413	1.8E-31	T	2020-09-04	IPR001347	Sugar isomerase (SIS)	GO:0097367|GO:1901135
OLS31564.1	cd5fa27d08e2e85683e31205dc5a1f94	607	CDD	cd05009	SIS_GlmS_GlmD_2	450	605	9.12134e-55	T	2020-09-04	IPR035490	GlmS/FrlB, SIS domain 2
OLS31564.1	cd5fa27d08e2e85683e31205dc5a1f94	607	TIGRFAM	TIGR01135	glmS: glutamine-fructose-6-phosphate transaminase (isomerizing)	2	606	2.3E-209	T	2020-09-04	IPR005855	Glucosamine-fructose-6-phosphate aminotransferase, isomerising	GO:0004360|GO:1901137
OLS31564.1	cd5fa27d08e2e85683e31205dc5a1f94	607	SUPERFAMILY	SSF56235		2	229	1.54E-64	T	2020-09-04	IPR029055	Nucleophile aminohydrolases, N-terminal
OLS31564.1	cd5fa27d08e2e85683e31205dc5a1f94	607	CDD	cd00714	GFAT	2	217	1.22163e-101	T	2020-09-04
OLS31564.1	cd5fa27d08e2e85683e31205dc5a1f94	607	Hamap	MF_00164	Glutamine--fructose-6-phosphate aminotransferase [isomerizing] [glmS].	1	607	36157	T	2020-09-04	IPR005855	Glucosamine-fructose-6-phosphate aminotransferase, isomerising	GO:0004360|GO:1901137
OLS31564.1	cd5fa27d08e2e85683e31205dc5a1f94	607	ProSiteProfiles	PS51464	SIS domain profile.	455	597	26652	T	2020-09-04	IPR001347	Sugar isomerase (SIS)	GO:0097367|GO:1901135
OLS31564.1	cd5fa27d08e2e85683e31205dc5a1f94	607	Gene3D	G3DSA:3.60.20.10		2	242	8.7E-71	T	2020-09-04	IPR029055	Nucleophile aminohydrolases, N-terminal
OLS31564.1	cd5fa27d08e2e85683e31205dc5a1f94	607	ProSiteProfiles	PS51278	Glutamine amidotransferase type 2 domain profile.	2	220	43553	T	2020-09-04	IPR017932	Glutamine amidotransferase type 2 domain
OLS31564.1	cd5fa27d08e2e85683e31205dc5a1f94	607	Gene3D	G3DSA:3.40.50.10490		443	592	4.6E-126	T	2020-09-04
OLS31564.1	cd5fa27d08e2e85683e31205dc5a1f94	607	Gene3D	G3DSA:3.40.50.10490		251	606	4.6E-126	T	2020-09-04
OLS31564.1	cd5fa27d08e2e85683e31205dc5a1f94	607	SUPERFAMILY	SSF53697		248	606	1.48E-105	T	2020-09-04
OLS31564.1	cd5fa27d08e2e85683e31205dc5a1f94	607	ProSiteProfiles	PS51464	SIS domain profile.	281	421	28184	T	2020-09-04	IPR001347	Sugar isomerase (SIS)	GO:0097367|GO:1901135
OLS29548.1	a3560dfa9cb1cdb1bc291d0e488d0271	339	MobiDBLite	mobidb-lite	consensus disorder prediction	305	339	-	T	2020-09-04
OLS29548.1	a3560dfa9cb1cdb1bc291d0e488d0271	339	MobiDBLite	mobidb-lite	consensus disorder prediction	312	339	-	T	2020-09-04
OLS30652.1	202cc48c9a20d37654f152d7414c2ebb	267	Pfam	PF01702	Queuine tRNA-ribosyltransferase	22	251	2.2E-7	T	2020-09-04	IPR002616	tRNA-guanine(15) transglycosylase-like	GO:0006400|GO:0016763
OLS30652.1	202cc48c9a20d37654f152d7414c2ebb	267	Gene3D	G3DSA:3.20.20.105		15	265	3.0E-13	T	2020-09-04	IPR036511	Queuine tRNA-ribosyltransferase-like	GO:0006400|GO:0016763
OLS30652.1	202cc48c9a20d37654f152d7414c2ebb	267	SUPERFAMILY	SSF51713		47	250	7.72E-17	T	2020-09-04	IPR036511	Queuine tRNA-ribosyltransferase-like	GO:0006400|GO:0016763
OLS31251.1	9705e96f635f609c6bb0e8db8ffdf720	137	Pfam	PF01796	DUF35 OB-fold domain, acyl-CoA-associated	67	125	1.2E-10	T	2020-09-04	IPR002878	Domain of unknown function DUF35, OB-fold, C-terminal
OLS31251.1	9705e96f635f609c6bb0e8db8ffdf720	137	Pfam	PF12172	Rubredoxin-like zinc ribbon domain (DUF35_N)	26	52	6.3E-6	T	2020-09-04	IPR022002	Domain of unknown function DUF35, rubredoxin-like zinc ribbon domain, N-terminal
OLS31251.1	9705e96f635f609c6bb0e8db8ffdf720	137	Gene3D	G3DSA:1.10.12.20		4	64	3.6E-10	T	2020-09-04
OLS31251.1	9705e96f635f609c6bb0e8db8ffdf720	137	SUPERFAMILY	SSF50249		16	129	3.08E-23	T	2020-09-04	IPR012340	Nucleic acid-binding, OB-fold
OLS30250.1	e1eacd1b022a455d5183cc0ce46942ea	197	MobiDBLite	mobidb-lite	consensus disorder prediction	167	197	-	T	2020-09-04
OLS30050.1	f93670ae8dd7d30f1949ca0f2a66acb3	298	Pfam	PF02754	Cysteine-rich domain	8	85	1.0E-8	T	2020-09-04	IPR004017	Cysteine-rich domain
OLS30050.1	f93670ae8dd7d30f1949ca0f2a66acb3	298	Pfam	PF02754	Cysteine-rich domain	153	238	4.4E-10	T	2020-09-04	IPR004017	Cysteine-rich domain
OLS30981.1	305c66d3097613ec471bd182d75ba452	161	ProSiteProfiles	PS51440	Triosephosphate isomerase (TIM) family profile.	1	154	35173	T	2020-09-04	IPR000652	Triosephosphate isomerase	GO:0004807
OLS30981.1	305c66d3097613ec471bd182d75ba452	161	Pfam	PF05690	Thiazole biosynthesis protein ThiG	101	154	4.5E-7	T	2020-09-04	IPR033983	Thiazole synthase ThiG
OLS30981.1	305c66d3097613ec471bd182d75ba452	161	Gene3D	G3DSA:3.20.20.70		1	161	1.4E-58	T	2020-09-04	IPR013785	Aldolase-type TIM barrel	GO:0003824
OLS30981.1	305c66d3097613ec471bd182d75ba452	161	ProSitePatterns	PS00171	Triosephosphate isomerase active site.	76	86	-	T	2020-09-04	IPR020861	Triosephosphate isomerase, active site	GO:0004807
OLS30981.1	305c66d3097613ec471bd182d75ba452	161	CDD	cd00311	TIM	1	153	8.87411e-28	T	2020-09-04	IPR000652	Triosephosphate isomerase	GO:0004807
OLS30981.1	305c66d3097613ec471bd182d75ba452	161	TIGRFAM	TIGR00419	tim: triose-phosphate isomerase	5	146	2.1E-43	T	2020-09-04	IPR000652	Triosephosphate isomerase	GO:0004807
OLS30981.1	305c66d3097613ec471bd182d75ba452	161	SUPERFAMILY	SSF51351		3	156	1.44E-33	T	2020-09-04	IPR035990	Triosephosphate isomerase superfamily	GO:0004807
OLS30564.1	f89e6bab64b6e6fcf59343ee64c9328e	635	CDD	cd07956	Anticodon_Ia_Arg	474	635	2.20126e-49	T	2020-09-04
OLS30564.1	f89e6bab64b6e6fcf59343ee64c9328e	635	SUPERFAMILY	SSF52374		124	504	1.86E-62	T	2020-09-04
OLS30564.1	f89e6bab64b6e6fcf59343ee64c9328e	635	Pfam	PF00750	tRNA synthetases class I (R)	119	338	4.9E-19	T	2020-09-04	IPR035684	Arginyl-tRNA synthetase, catalytic core domain
OLS30564.1	f89e6bab64b6e6fcf59343ee64c9328e	635	Pfam	PF00750	tRNA synthetases class I (R)	378	487	7.4E-9	T	2020-09-04	IPR035684	Arginyl-tRNA synthetase, catalytic core domain
OLS30564.1	f89e6bab64b6e6fcf59343ee64c9328e	635	Pfam	PF05746	DALR anticodon binding domain	511	635	4.0E-28	T	2020-09-04	IPR008909	DALR anticodon binding	GO:0004814|GO:0005524|GO:0006420
OLS30564.1	f89e6bab64b6e6fcf59343ee64c9328e	635	SMART	SM00836		511	635	1.4E-36	T	2020-09-04	IPR008909	DALR anticodon binding	GO:0004814|GO:0005524|GO:0006420
OLS30564.1	f89e6bab64b6e6fcf59343ee64c9328e	635	Hamap	MF_00123	Arginine--tRNA ligase [argS].	10	635	23352	T	2020-09-04	IPR001278	Arginine-tRNA ligase	GO:0004814|GO:0005524|GO:0006420
OLS30564.1	f89e6bab64b6e6fcf59343ee64c9328e	635	Gene3D	G3DSA:3.40.50.620		124	509	7.6E-117	T	2020-09-04	IPR014729	Rossmann-like alpha/beta/alpha sandwich fold
OLS30564.1	f89e6bab64b6e6fcf59343ee64c9328e	635	Gene3D	G3DSA:3.30.1360.70		1	118	3.0E-25	T	2020-09-04	IPR036695	Arginyl tRNA synthetase N-terminal domain superfamily	GO:0000166|GO:0004814|GO:0005524|GO:0005737|GO:0006420
OLS30564.1	f89e6bab64b6e6fcf59343ee64c9328e	635	Gene3D	G3DSA:1.10.730.10		510	635	6.5E-28	T	2020-09-04
OLS30564.1	f89e6bab64b6e6fcf59343ee64c9328e	635	SMART	SM01016		10	97	2.7E-18	T	2020-09-04	IPR005148	Arginyl tRNA synthetase N-terminal domain	GO:0000166|GO:0004814|GO:0005524|GO:0005737|GO:0006420
OLS30564.1	f89e6bab64b6e6fcf59343ee64c9328e	635	SUPERFAMILY	SSF47323		507	635	6.34E-28	T	2020-09-04	IPR009080	Aminoacyl-tRNA synthetase, class Ia, anticodon-binding	GO:0000166|GO:0004812|GO:0005524|GO:0006418
OLS30564.1	f89e6bab64b6e6fcf59343ee64c9328e	635	PRINTS	PR01038	Arginyl-tRNA synthetase signature	166	179	2.4E-18	T	2020-09-04	IPR001278	Arginine-tRNA ligase	GO:0004814|GO:0005524|GO:0006420
OLS30564.1	f89e6bab64b6e6fcf59343ee64c9328e	635	PRINTS	PR01038	Arginyl-tRNA synthetase signature	127	142	2.4E-18	T	2020-09-04	IPR001278	Arginine-tRNA ligase	GO:0004814|GO:0005524|GO:0006420
OLS30564.1	f89e6bab64b6e6fcf59343ee64c9328e	635	PRINTS	PR01038	Arginyl-tRNA synthetase signature	322	343	2.4E-18	T	2020-09-04	IPR001278	Arginine-tRNA ligase	GO:0004814|GO:0005524|GO:0006420
OLS30564.1	f89e6bab64b6e6fcf59343ee64c9328e	635	PRINTS	PR01038	Arginyl-tRNA synthetase signature	142	158	2.4E-18	T	2020-09-04	IPR001278	Arginine-tRNA ligase	GO:0004814|GO:0005524|GO:0006420
OLS30564.1	f89e6bab64b6e6fcf59343ee64c9328e	635	SUPERFAMILY	SSF55190		3	118	6.41E-21	T	2020-09-04	IPR036695	Arginyl tRNA synthetase N-terminal domain superfamily	GO:0000166|GO:0004814|GO:0005524|GO:0005737|GO:0006420
OLS30564.1	f89e6bab64b6e6fcf59343ee64c9328e	635	Pfam	PF03485	Arginyl tRNA synthetase N terminal domain	11	97	2.7E-14	T	2020-09-04	IPR005148	Arginyl tRNA synthetase N-terminal domain	GO:0000166|GO:0004814|GO:0005524|GO:0005737|GO:0006420
OLS30564.1	f89e6bab64b6e6fcf59343ee64c9328e	635	Coils	Coil		216	243	-	T	2020-09-04
OLS30130.1	6219ba7f1553b4625193ef26cad71fe2	186	Gene3D	G3DSA:3.40.50.1240		1	174	1.1E-29	T	2020-09-04	IPR029033	Histidine phosphatase superfamily
OLS30130.1	6219ba7f1553b4625193ef26cad71fe2	186	Pfam	PF00300	Histidine phosphatase superfamily (branch 1)	5	165	2.9E-18	T	2020-09-04	IPR013078	Histidine phosphatase superfamily, clade-1
OLS30130.1	6219ba7f1553b4625193ef26cad71fe2	186	SUPERFAMILY	SSF53254		5	169	4.71E-23	T	2020-09-04	IPR029033	Histidine phosphatase superfamily
OLS27659.1	887efa6e8fdedc4d8ceea049768b1862	239	CDD	cd03883	M28_Pgcp_like	4	224	1.44224e-06	T	2020-09-04
OLS27659.1	887efa6e8fdedc4d8ceea049768b1862	239	Gene3D	G3DSA:3.40.630.10		20	228	8.5E-36	T	2020-09-04
OLS27659.1	887efa6e8fdedc4d8ceea049768b1862	239	Gene3D	G3DSA:3.50.30.30		59	190	8.5E-36	T	2020-09-04
OLS27659.1	887efa6e8fdedc4d8ceea049768b1862	239	SUPERFAMILY	SSF53187		2	237	1.84E-15	T	2020-09-04
OLS30201.1	7416c333a0f6f4e3d475b5c3b5d6feb6	182	Pfam	PF01399	PCI domain	86	135	1.1E-5	T	2020-09-04	IPR000717	Proteasome component (PCI) domain
OLS30201.1	7416c333a0f6f4e3d475b5c3b5d6feb6	182	Coils	Coil		30	50	-	T	2020-09-04
OLS30088.1	2a722418d88e7677c0224f8d65dd4af2	179	Coils	Coil		142	175	-	T	2020-09-04
OLS30088.1	2a722418d88e7677c0224f8d65dd4af2	179	MobiDBLite	mobidb-lite	consensus disorder prediction	151	179	-	T	2020-09-04
OLS30088.1	2a722418d88e7677c0224f8d65dd4af2	179	MobiDBLite	mobidb-lite	consensus disorder prediction	151	168	-	T	2020-09-04
OLS30039.1	549cfae67678459c5501838a77af426d	159	Coils	Coil		158	159	-	T	2020-09-04
OLS28336.1	a2bcb454dde193af04e5e843e641a60c	178	SUPERFAMILY	SSF50475		9	175	1.13E-45	T	2020-09-04
OLS28336.1	a2bcb454dde193af04e5e843e641a60c	178	Pfam	PF01613	Flavin reductase like domain	12	146	1.8E-29	T	2020-09-04	IPR002563	Flavin reductase like domain	GO:0010181
OLS28336.1	a2bcb454dde193af04e5e843e641a60c	178	Gene3D	G3DSA:2.30.110.10		1	178	1.4E-60	T	2020-09-04	IPR012349	FMN-binding split barrel	GO:0048037
OLS28336.1	a2bcb454dde193af04e5e843e641a60c	178	SMART	SM00903		9	155	1.1E-29	T	2020-09-04	IPR002563	Flavin reductase like domain	GO:0010181
OLS28037.1	834672b21ef50e6c90a5a857bf0a61b6	147	Pfam	PF02566	OsmC-like protein	49	142	1.3E-15	T	2020-09-04	IPR003718	OsmC/Ohr family
OLS28037.1	834672b21ef50e6c90a5a857bf0a61b6	147	SUPERFAMILY	SSF82784		6	145	1.83E-21	T	2020-09-04	IPR036102	OsmC/Ohr superfamily
OLS28037.1	834672b21ef50e6c90a5a857bf0a61b6	147	Gene3D	G3DSA:3.30.300.20		4	142	8.9E-29	T	2020-09-04	IPR015946	K homology domain-like, alpha/beta
OLS31495.1	37b6c66edcc3d97d2b91981cfbd99de8	132	MobiDBLite	mobidb-lite	consensus disorder prediction	106	132	-	T	2020-09-04
OLS31495.1	37b6c66edcc3d97d2b91981cfbd99de8	132	MobiDBLite	mobidb-lite	consensus disorder prediction	1	23	-	T	2020-09-04
OLS31495.1	37b6c66edcc3d97d2b91981cfbd99de8	132	MobiDBLite	mobidb-lite	consensus disorder prediction	8	23	-	T	2020-09-04
OLS31495.1	37b6c66edcc3d97d2b91981cfbd99de8	132	MobiDBLite	mobidb-lite	consensus disorder prediction	110	125	-	T	2020-09-04
OLS30540.1	7a5c65127b3ad4d131cf7f267d9b7784	575	ProSitePatterns	PS00455	Putative AMP-binding domain signature.	207	218	-	T	2020-09-04	IPR020845	AMP-binding, conserved site
OLS30540.1	7a5c65127b3ad4d131cf7f267d9b7784	575	Gene3D	G3DSA:3.30.300.310		471	574	2.6E-28	T	2020-09-04
OLS30540.1	7a5c65127b3ad4d131cf7f267d9b7784	575	Gene3D	G3DSA:3.40.50.12780		8	468	6.8E-111	T	2020-09-04	IPR042099	AMP-dependent synthetase-like superfamily
OLS30540.1	7a5c65127b3ad4d131cf7f267d9b7784	575	SUPERFAMILY	SSF56801		11	571	2.35E-146	T	2020-09-04
OLS30540.1	7a5c65127b3ad4d131cf7f267d9b7784	575	CDD	cd05936	FC-FACS_FadD_like	23	568	0.0	T	2020-09-04
OLS30540.1	7a5c65127b3ad4d131cf7f267d9b7784	575	Pfam	PF13193	AMP-binding enzyme C-terminal domain	484	561	3.9E-17	T	2020-09-04	IPR025110	AMP-binding enzyme, C-terminal domain
OLS30540.1	7a5c65127b3ad4d131cf7f267d9b7784	575	Pfam	PF00501	AMP-binding enzyme	28	475	4.5E-105	T	2020-09-04	IPR000873	AMP-dependent synthetase/ligase	GO:0003824
OLS30625.1	6fdd0b27f9844d3e005098f41758b1b2	302	CDD	cd00090	HTH_ARSR	132	181	1.47713	T	2020-09-04	IPR011991	ArsR-like helix-turn-helix domain
OLS30625.1	6fdd0b27f9844d3e005098f41758b1b2	302	Gene3D	G3DSA:1.10.10.10		123	184	3.9E-13	T	2020-09-04	IPR036388	Winged helix-like DNA-binding domain superfamily
OLS30625.1	6fdd0b27f9844d3e005098f41758b1b2	302	Pfam	PF13412	Winged helix-turn-helix DNA-binding	132	178	1.5E-11	T	2020-09-04
OLS30625.1	6fdd0b27f9844d3e005098f41758b1b2	302	PRINTS	PR00033	AsnC bacterial regulatory protein HTH signature	131	147	6.4E-6	T	2020-09-04	IPR000485	AsnC-type HTH domain	GO:0043565
OLS30625.1	6fdd0b27f9844d3e005098f41758b1b2	302	PRINTS	PR00033	AsnC bacterial regulatory protein HTH signature	158	177	6.4E-6	T	2020-09-04	IPR000485	AsnC-type HTH domain	GO:0043565
OLS30625.1	6fdd0b27f9844d3e005098f41758b1b2	302	SUPERFAMILY	SSF46785		119	184	2.84E-12	T	2020-09-04	IPR036390	Winged helix DNA-binding domain superfamily
OLS30625.1	6fdd0b27f9844d3e005098f41758b1b2	302	SMART	SM00344		131	225	7.0E-4	T	2020-09-04	IPR019888	Transcription regulator AsnC-type	GO:0003700|GO:0006355|GO:0043565
OLS22296.1	b5066e5a9a0558bf93b4ebacdae6cb65	415	Pfam	PF02770	Acyl-CoA dehydrogenase, middle domain	125	228	7.0E-13	T	2020-09-04	IPR006091	Acyl-CoA oxidase/dehydrogenase, central domain	GO:0016627|GO:0055114
OLS22296.1	b5066e5a9a0558bf93b4ebacdae6cb65	415	Gene3D	G3DSA:2.40.110.10		124	244	2.4E-21	T	2020-09-04
OLS22296.1	b5066e5a9a0558bf93b4ebacdae6cb65	415	Gene3D	G3DSA:1.10.540.10		1	121	1.2E-32	T	2020-09-04	IPR037069	Acyl-CoA dehydrogenase/oxidase, N-terminal domain superfamily	GO:0016627|GO:0050660|GO:0055114
OLS22296.1	b5066e5a9a0558bf93b4ebacdae6cb65	415	SUPERFAMILY	SSF47203		238	401	8.7E-41	T	2020-09-04	IPR036250	Acyl-CoA dehydrogenase-like, C-terminal	GO:0016627|GO:0055114
OLS22296.1	b5066e5a9a0558bf93b4ebacdae6cb65	415	Gene3D	G3DSA:1.20.140.10		245	401	1.7E-38	T	2020-09-04
OLS22296.1	b5066e5a9a0558bf93b4ebacdae6cb65	415	Pfam	PF00441	Acyl-CoA dehydrogenase, C-terminal domain	240	399	1.1E-33	T	2020-09-04	IPR009075	Acyl-CoA dehydrogenase/oxidase C-terminal	GO:0016627|GO:0055114
OLS22296.1	b5066e5a9a0558bf93b4ebacdae6cb65	415	SUPERFAMILY	SSF56645		2	250	2.09E-52	T	2020-09-04	IPR009100	Acyl-CoA dehydrogenase/oxidase, N-terminal and middle domain superfamily	GO:0016627|GO:0055114
OLS22296.1	b5066e5a9a0558bf93b4ebacdae6cb65	415	Pfam	PF02771	Acyl-CoA dehydrogenase, N-terminal domain	6	120	2.3E-29	T	2020-09-04	IPR013786	Acyl-CoA dehydrogenase/oxidase, N-terminal	GO:0016627|GO:0050660|GO:0055114
OLS31008.1	97a67bbf439513d96bab5ca1399c7437	101	Pfam	PF10437	Bacterial lipoate protein ligase C-terminus	15	93	8.6E-11	T	2020-09-04	IPR019491	Lipoate protein ligase, C-terminal
OLS31008.1	97a67bbf439513d96bab5ca1399c7437	101	Gene3D	G3DSA:3.30.390.50		4	96	1.8E-22	T	2020-09-04
OLS31008.1	97a67bbf439513d96bab5ca1399c7437	101	SUPERFAMILY	SSF82649		14	94	2.56E-9	T	2020-09-04
OLS30345.1	027f3c65be475ed805a3a7513647c165	247	Gene3D	G3DSA:1.10.260.40		26	81	3.0E-11	T	2020-09-04	IPR010982	Lambda repressor-like, DNA-binding domain superfamily	GO:0003677
OLS30345.1	027f3c65be475ed805a3a7513647c165	247	CDD	cd00093	HTH_XRE	26	77	1.64125e-05	T	2020-09-04	IPR001387	Cro/C1-type helix-turn-helix domain
OLS30345.1	027f3c65be475ed805a3a7513647c165	247	ProSiteProfiles	PS50943	Cro/C1-type HTH domain profile.	29	83	12952	T	2020-09-04	IPR001387	Cro/C1-type helix-turn-helix domain
OLS30345.1	027f3c65be475ed805a3a7513647c165	247	SUPERFAMILY	SSF47413		24	75	2.49E-11	T	2020-09-04	IPR010982	Lambda repressor-like, DNA-binding domain superfamily	GO:0003677
OLS30345.1	027f3c65be475ed805a3a7513647c165	247	Pfam	PF01381	Helix-turn-helix	30	75	5.0E-10	T	2020-09-04	IPR001387	Cro/C1-type helix-turn-helix domain
OLS30345.1	027f3c65be475ed805a3a7513647c165	247	SMART	SM00530		28	83	1.8E-10	T	2020-09-04	IPR001387	Cro/C1-type helix-turn-helix domain
OLS29374.1	c8bf8ce556b9e5ec355d040cd6af13fc	93	CDD	cd17505	Ubl_SAMP1_like	4	93	8.22873e-16	T	2020-09-04
OLS29374.1	c8bf8ce556b9e5ec355d040cd6af13fc	93	TIGRFAM	TIGR01687	moaD_arch: MoaD family protein	4	93	1.3E-21	T	2020-09-04	IPR010038	MoaD, archaeal-type
OLS29374.1	c8bf8ce556b9e5ec355d040cd6af13fc	93	SUPERFAMILY	SSF54285		3	93	1.12E-19	T	2020-09-04	IPR016155	Molybdopterin synthase/thiamin biosynthesis sulphur carrier, beta-grasp
OLS29374.1	c8bf8ce556b9e5ec355d040cd6af13fc	93	Pfam	PF02597	ThiS family	6	93	1.1E-15	T	2020-09-04	IPR003749	Sulfur carrier ThiS/MoaD-like
OLS29374.1	c8bf8ce556b9e5ec355d040cd6af13fc	93	Gene3D	G3DSA:3.10.20.30		4	93	3.0E-25	T	2020-09-04	IPR012675	Beta-grasp domain superfamily
OLS26343.1	ac9a00f9478c34fc7a309a6e1d364420	182	SUPERFAMILY	SSF46906		84	156	7.85E-20	T	2020-09-04	IPR036769	Ribosomal protein L11, C-terminal domain superfamily
OLS26343.1	ac9a00f9478c34fc7a309a6e1d364420	182	Gene3D	G3DSA:2.10.260.30		21	87	2.5E-25	T	2020-09-04
OLS26343.1	ac9a00f9478c34fc7a309a6e1d364420	182	SUPERFAMILY	SSF54747		23	100	1.44E-21	T	2020-09-04	IPR036796	Ribosomal protein L11/L12, N-terminal domain superfamily
OLS26343.1	ac9a00f9478c34fc7a309a6e1d364420	182	SMART	SM00649		24	156	6.6E-49	T	2020-09-04	IPR000911	Ribosomal protein L11/L12	GO:0003735|GO:0005840|GO:0006412
OLS26343.1	ac9a00f9478c34fc7a309a6e1d364420	182	Pfam	PF03946	Ribosomal protein L11, N-terminal domain	23	82	3.7E-19	T	2020-09-04	IPR020784	Ribosomal protein L11, N-terminal
OLS26343.1	ac9a00f9478c34fc7a309a6e1d364420	182	Hamap	MF_00736	50S ribosomal protein L11 [rplK].	20	157	25038	T	2020-09-04	IPR000911	Ribosomal protein L11/L12	GO:0003735|GO:0005840|GO:0006412
OLS26343.1	ac9a00f9478c34fc7a309a6e1d364420	182	Gene3D	G3DSA:1.10.10.250		91	179	2.2E-29	T	2020-09-04	IPR036769	Ribosomal protein L11, C-terminal domain superfamily
OLS26343.1	ac9a00f9478c34fc7a309a6e1d364420	182	Pfam	PF00298	Ribosomal protein L11, RNA binding domain	88	155	9.1E-21	T	2020-09-04	IPR020783	Ribosomal protein L11, C-terminal	GO:0003735|GO:0005840|GO:0006412
OLS26343.1	ac9a00f9478c34fc7a309a6e1d364420	182	CDD	cd00349	Ribosomal_L11	27	155	5.46687e-49	T	2020-09-04	IPR000911	Ribosomal protein L11/L12	GO:0003735|GO:0005840|GO:0006412
OLS31100.1	4879511c495264b79d81cbd2dfee3c07	195	Gene3D	G3DSA:1.20.1260.10		1	150	4.8E-50	T	2020-09-04	IPR012347	Ferritin-like
OLS31100.1	4879511c495264b79d81cbd2dfee3c07	195	SUPERFAMILY	SSF47240		3	150	2.71E-37	T	2020-09-04	IPR009078	Ferritin-like superfamily
OLS31100.1	4879511c495264b79d81cbd2dfee3c07	195	Gene3D	G3DSA:2.20.28.10		151	193	3.1E-17	T	2020-09-04
OLS31100.1	4879511c495264b79d81cbd2dfee3c07	195	SUPERFAMILY	SSF57802		152	191	3.43E-10	T	2020-09-04
OLS31100.1	4879511c495264b79d81cbd2dfee3c07	195	Pfam	PF02915	Rubrerythrin	10	142	1.4E-26	T	2020-09-04	IPR003251	Rubrerythrin	GO:0016491|GO:0046872|GO:0055114
OLS31100.1	4879511c495264b79d81cbd2dfee3c07	195	CDD	cd01041	Rubrerythrin	7	147	4.17458e-47	T	2020-09-04	IPR003251	Rubrerythrin	GO:0016491|GO:0046872|GO:0055114
OLS31100.1	4879511c495264b79d81cbd2dfee3c07	195	CDD	cd00729	rubredoxin_SM	160	188	2.66789e-07	T	2020-09-04
OLS31100.1	4879511c495264b79d81cbd2dfee3c07	195	ProSiteProfiles	PS50905	Ferritin-like diiron domain profile.	2	150	25033	T	2020-09-04	IPR009040	Ferritin-like diiron domain
OLS31100.1	4879511c495264b79d81cbd2dfee3c07	195	ProSiteProfiles	PS50903	Rubredoxin-like domain profile.	157	191	8669	T	2020-09-04	IPR024934	Rubredoxin-like domain	GO:0005506
OLS30897.1	7254365e9770f3c6cca1cf75cb5987de	256	Pfam	PF03703	Bacterial PH domain	121	169	3.8E-9	T	2020-09-04	IPR005182	Domain of unknown function DUF304
OLS29441.1	48101842926ef786c11f91e9ecdb22d4	404	Pfam	PF03435	Saccharopine dehydrogenase NADP binding domain	4	128	1.3E-16	T	2020-09-04	IPR005097	Saccharopine dehydrogenase, NADP binding domain	GO:0016491|GO:0055114
OLS29441.1	48101842926ef786c11f91e9ecdb22d4	404	SUPERFAMILY	SSF51735		3	163	1.04E-18	T	2020-09-04	IPR036291	NAD(P)-binding domain superfamily
OLS29441.1	48101842926ef786c11f91e9ecdb22d4	404	Pfam	PF16653	Saccharopine dehydrogenase C-terminal domain	133	373	2.2E-7	T	2020-09-04	IPR032095	Saccharopine dehydrogenase, C-terminal
OLS29441.1	48101842926ef786c11f91e9ecdb22d4	404	Gene3D	G3DSA:3.40.50.720		5	365	9.4E-80	T	2020-09-04
OLS29441.1	48101842926ef786c11f91e9ecdb22d4	404	Gene3D	G3DSA:3.30.360.10		134	327	9.4E-80	T	2020-09-04
OLS31739.1	c98eec8e068187006f21cb75a92a3436	419	SUPERFAMILY	SSF54909		347	418	6.17E-8	T	2020-09-04	IPR011008	Dimeric alpha-beta barrel
OLS31739.1	c98eec8e068187006f21cb75a92a3436	419	Pfam	PF01037	Lrp/AsnC ligand binding domain	362	417	5.2E-10	T	2020-09-04	IPR019887	Transcription regulator AsnC/Lrp, ligand binding domain
OLS31739.1	c98eec8e068187006f21cb75a92a3436	419	Gene3D	G3DSA:3.30.70.920		339	419	2.4E-11	T	2020-09-04
OLS31084.1	6bcfffe053c1670f5176e306214a9a15	174	Gene3D	G3DSA:1.20.120.450		9	152	3.6E-16	T	2020-09-04	IPR034660	DinB/YfiT-like putative metalloenzymes
OLS31084.1	6bcfffe053c1670f5176e306214a9a15	174	Pfam	PF12867	DinB superfamily	17	136	4.2E-7	T	2020-09-04	IPR024775	DinB-like domain
OLS31084.1	6bcfffe053c1670f5176e306214a9a15	174	SUPERFAMILY	SSF109854		9	144	1.47E-20	T	2020-09-04	IPR034660	DinB/YfiT-like putative metalloenzymes
OLS30845.1	67895f35b032106b293f2c3c8758c575	432	PRINTS	PR00449	Transforming protein P21 ras signature	251	272	1.0E-10	T	2020-09-04
OLS30845.1	67895f35b032106b293f2c3c8758c575	432	PRINTS	PR00449	Transforming protein P21 ras signature	353	366	1.0E-10	T	2020-09-04
OLS30845.1	67895f35b032106b293f2c3c8758c575	432	PRINTS	PR00449	Transforming protein P21 ras signature	406	428	1.0E-10	T	2020-09-04
OLS30845.1	67895f35b032106b293f2c3c8758c575	432	ProSiteProfiles	PS51419	small GTPase Rab1 family profile.	246	432	11.5	T	2020-09-04
OLS30845.1	67895f35b032106b293f2c3c8758c575	432	SMART	SM00175		251	431	3.8E-7	T	2020-09-04
OLS30845.1	67895f35b032106b293f2c3c8758c575	432	SMART	SM00174		306	431	5.1E-4	T	2020-09-04
OLS30845.1	67895f35b032106b293f2c3c8758c575	432	Gene3D	G3DSA:3.40.50.300		245	432	2.9E-27	T	2020-09-04
OLS30845.1	67895f35b032106b293f2c3c8758c575	432	SUPERFAMILY	SSF52540		250	428	3.44E-21	T	2020-09-04	IPR027417	P-loop containing nucleoside triphosphate hydrolase
OLS30845.1	67895f35b032106b293f2c3c8758c575	432	MobiDBLite	mobidb-lite	consensus disorder prediction	81	102	-	T	2020-09-04
OLS30845.1	67895f35b032106b293f2c3c8758c575	432	Pfam	PF00071	Ras family	252	426	1.2E-15	T	2020-09-04	IPR001806	Small GTPase	GO:0003924|GO:0005525
OLS30845.1	67895f35b032106b293f2c3c8758c575	432	SMART	SM00173		248	431	9.8E-4	T	2020-09-04
OLS27304.1	06439cccdefc57b9cb7e74f4e28a4251	187	Pfam	PF02778	tRNA intron endonuclease, N-terminal domain	9	78	1.2E-14	T	2020-09-04	IPR006678	tRNA intron endonuclease, N-terminal	GO:0000213|GO:0006388
OLS27304.1	06439cccdefc57b9cb7e74f4e28a4251	187	Gene3D	G3DSA:3.40.1350.10		94	187	5.4E-34	T	2020-09-04	IPR011856	tRNA endonuclease-like domain superfamily	GO:0003676|GO:0004518
OLS27304.1	06439cccdefc57b9cb7e74f4e28a4251	187	SUPERFAMILY	SSF55267		3	89	1.35E-10	T	2020-09-04	IPR036740	tRNA intron endonuclease, N-terminal domain superfamily	GO:0000213|GO:0006388
OLS27304.1	06439cccdefc57b9cb7e74f4e28a4251	187	Pfam	PF01974	tRNA intron endonuclease, catalytic C-terminal domain	95	179	1.3E-30	T	2020-09-04	IPR006677	tRNA intron endonuclease, catalytic domain-like	GO:0000213|GO:0006388
OLS27304.1	06439cccdefc57b9cb7e74f4e28a4251	187	PIRSF	PIRSF005285		11	187	3.3E-52	T	2020-09-04	IPR016442	tRNA-splicing endonuclease, archaeal short subfamily
OLS27304.1	06439cccdefc57b9cb7e74f4e28a4251	187	TIGRFAM	TIGR00324	endA: tRNA-intron lyase	44	184	2.8E-34	T	2020-09-04	IPR006676	tRNA-splicing endonuclease	GO:0000213|GO:0006388
OLS27304.1	06439cccdefc57b9cb7e74f4e28a4251	187	Gene3D	G3DSA:3.40.1170.20		3	91	5.5E-21	T	2020-09-04
OLS27304.1	06439cccdefc57b9cb7e74f4e28a4251	187	SUPERFAMILY	SSF53032		94	184	4.36E-29	T	2020-09-04	IPR036167	tRNA intron endonuclease, catalytic domain-like superfamily	GO:0006388
OLS25219.1	3729301922756d9f432bc0843b8c79ac	337	SUPERFAMILY	SSF52317		68	243	4.52E-10	T	2020-09-04	IPR029062	Class I glutamine amidotransferase-like
OLS25219.1	3729301922756d9f432bc0843b8c79ac	337	Pfam	PF09825	Biotin-protein ligase, N terminal	96	250	4.7E-6	T	2020-09-04	IPR019197	Biotin-protein ligase, N-terminal
OLS25219.1	3729301922756d9f432bc0843b8c79ac	337	Gene3D	G3DSA:3.40.50.880		67	259	2.4E-6	T	2020-09-04	IPR029062	Class I glutamine amidotransferase-like
OLS24646.1	a9aa1d1de2aa66cb71a7193483f7a477	465	Gene3D	G3DSA:1.20.1530.20		21	433	5.9E-17	T	2020-09-04	IPR038770	Sodium/solute symporter superfamily
OLS24646.1	a9aa1d1de2aa66cb71a7193483f7a477	465	Pfam	PF00999	Sodium/hydrogen exchanger family	30	416	2.4E-15	T	2020-09-04	IPR006153	Cation/H+ exchanger	GO:0006812|GO:0015299|GO:0016021|GO:0055085
OLS27487.1	2825fd4caa00fbdd1ae17ec04b07ece7	752	Pfam	PF04157	EAP30/Vps36 family	558	729	2.0E-7	T	2020-09-04	IPR040608	Snf8/Vps36 family
OLS27487.1	2825fd4caa00fbdd1ae17ec04b07ece7	752	Gene3D	G3DSA:1.10.10.10		680	751	3.8E-10	T	2020-09-04	IPR036388	Winged helix-like DNA-binding domain superfamily
OLS27487.1	2825fd4caa00fbdd1ae17ec04b07ece7	752	Coils	Coil		194	221	-	T	2020-09-04
OLS27487.1	2825fd4caa00fbdd1ae17ec04b07ece7	752	SUPERFAMILY	SSF46785		683	747	1.33E-5	T	2020-09-04	IPR036390	Winged helix DNA-binding domain superfamily
OLS19856.1	b3391a29a199dbb51be164ada319780e	335	SUPERFAMILY	SSF50447		4	335	3.53E-84	T	2020-09-04	IPR009000	Translation protein, beta-barrel domain superfamily
OLS19856.1	b3391a29a199dbb51be164ada319780e	335	Gene3D	G3DSA:4.10.960.10		9	255	2.8E-118	T	2020-09-04
OLS19856.1	b3391a29a199dbb51be164ada319780e	335	Pfam	PF00297	Ribosomal protein L3	1	335	4.2E-86	T	2020-09-04	IPR000597	Ribosomal protein L3	GO:0003735|GO:0005840|GO:0006412
OLS19856.1	b3391a29a199dbb51be164ada319780e	335	ProSitePatterns	PS00474	Ribosomal protein L3 signature.	193	216	-	T	2020-09-04	IPR019926	Ribosomal protein L3, conserved site
OLS19856.1	b3391a29a199dbb51be164ada319780e	335	TIGRFAM	TIGR03626	L3_arch: ribosomal protein uL3	7	334	8.7E-126	T	2020-09-04	IPR019928	Ribosomal protein L3, archaeal	GO:0003735|GO:0005840|GO:0006412
OLS19856.1	b3391a29a199dbb51be164ada319780e	335	Gene3D	G3DSA:3.30.1430.10		82	188	2.8E-118	T	2020-09-04
OLS19856.1	b3391a29a199dbb51be164ada319780e	335	Gene3D	G3DSA:2.40.30.10		43	316	2.8E-118	T	2020-09-04
OLS19856.1	b3391a29a199dbb51be164ada319780e	335	Hamap	MF_01325_A	50S ribosomal protein L3 [rplC].	1	335	44.84	T	2020-09-04	IPR019928	Ribosomal protein L3, archaeal	GO:0003735|GO:0005840|GO:0006412
OLS31641.1	13a3467603f1912b1dc6882d1e73f5e9	503	CDD	cd06173	MFS_MefA_like	63	459	0.000510489	T	2020-09-04
OLS31641.1	13a3467603f1912b1dc6882d1e73f5e9	503	SUPERFAMILY	SSF103473		23	466	2.49E-25	T	2020-09-04	IPR036259	MFS transporter superfamily
OLS31641.1	13a3467603f1912b1dc6882d1e73f5e9	503	Pfam	PF07690	Major Facilitator Superfamily	36	349	6.5E-10	T	2020-09-04	IPR011701	Major facilitator superfamily	GO:0055085
OLS31641.1	13a3467603f1912b1dc6882d1e73f5e9	503	Gene3D	G3DSA:1.20.1250.20		22	460	6.6E-15	T	2020-09-04
OLS31461.1	30eb49b850c937d9cac0c8c8067fb8b7	128	Gene3D	G3DSA:2.20.25.10		30	104	4.8E-13	T	2020-09-04
OLS31461.1	30eb49b850c937d9cac0c8c8067fb8b7	128	Pfam	PF03966	Trm112p-like protein	25	81	2.0E-7	T	2020-09-04	IPR005651	Trm112-like
OLS31461.1	30eb49b850c937d9cac0c8c8067fb8b7	128	SUPERFAMILY	SSF158997		25	93	4.71E-12	T	2020-09-04
OLS23162.1	e063bd7ee9ede622b6c8b8a84add138b	736	Coils	Coil		189	209	-	T	2020-09-04
OLS23162.1	e063bd7ee9ede622b6c8b8a84add138b	736	Pfam	PF05190	MutS family domain IV	302	391	4.8E-28	T	2020-09-04	IPR007861	DNA mismatch repair protein MutS, clamp	GO:0005524|GO:0006298|GO:0030983
OLS23162.1	e063bd7ee9ede622b6c8b8a84add138b	736	SUPERFAMILY	SSF52540		441	673	4.31E-60	T	2020-09-04	IPR027417	P-loop containing nucleoside triphosphate hydrolase
OLS23162.1	e063bd7ee9ede622b6c8b8a84add138b	736	Gene3D	G3DSA:1.10.1420.10		140	433	7.3E-101	T	2020-09-04
OLS23162.1	e063bd7ee9ede622b6c8b8a84add138b	736	Gene3D	G3DSA:1.10.1420.10		259	409	7.3E-101	T	2020-09-04
OLS23162.1	e063bd7ee9ede622b6c8b8a84add138b	736	PIRSF	PIRSF037677		1	735	3.0E-148	T	2020-09-04	IPR017261	DNA mismatch repair protein MutS/MSH	GO:0006298|GO:0030983
OLS23162.1	e063bd7ee9ede622b6c8b8a84add138b	736	Pfam	PF05192	MutS domain III	142	433	9.3E-44	T	2020-09-04	IPR007696	DNA mismatch repair protein MutS, core	GO:0005524|GO:0006298|GO:0030983
OLS23162.1	e063bd7ee9ede622b6c8b8a84add138b	736	Pfam	PF00488	MutS domain V	486	672	2.9E-84	T	2020-09-04	IPR000432	DNA mismatch repair protein MutS, C-terminal	GO:0005524|GO:0006298|GO:0030983
OLS23162.1	e063bd7ee9ede622b6c8b8a84add138b	736	SUPERFAMILY	SSF53150		3	152	1.31E-25	T	2020-09-04	IPR036678	MutS, connector domain superfamily	GO:0005524|GO:0006298|GO:0030983
OLS23162.1	e063bd7ee9ede622b6c8b8a84add138b	736	Pfam	PF05188	MutS domain II	2	120	4.4E-23	T	2020-09-04	IPR007860	DNA mismatch repair protein MutS, connector domain	GO:0005524|GO:0006298|GO:0030983
OLS23162.1	e063bd7ee9ede622b6c8b8a84add138b	736	SMART	SM00534		483	669	9.5E-109	T	2020-09-04	IPR000432	DNA mismatch repair protein MutS, C-terminal	GO:0005524|GO:0006298|GO:0030983
OLS23162.1	e063bd7ee9ede622b6c8b8a84add138b	736	TIGRFAM	TIGR01070	mutS1: DNA mismatch repair protein MutS	3	728	1.7E-241	T	2020-09-04	IPR005748	DNA mismatch repair protein MutS	GO:0005524|GO:0006298|GO:0030983
OLS23162.1	e063bd7ee9ede622b6c8b8a84add138b	736	SMART	SM00533		157	465	2.7E-94	T	2020-09-04	IPR007696	DNA mismatch repair protein MutS, core	GO:0005524|GO:0006298|GO:0030983
OLS23162.1	e063bd7ee9ede622b6c8b8a84add138b	736	ProSitePatterns	PS00486	DNA mismatch repair proteins mutS family signature.	564	580	-	T	2020-09-04	IPR000432	DNA mismatch repair protein MutS, C-terminal	GO:0005524|GO:0006298|GO:0030983
OLS23162.1	e063bd7ee9ede622b6c8b8a84add138b	736	SUPERFAMILY	SSF48334		140	438	1.96E-89	T	2020-09-04	IPR036187	DNA mismatch repair protein MutS, core domain superfamily
OLS23162.1	e063bd7ee9ede622b6c8b8a84add138b	736	Gene3D	G3DSA:3.40.50.300		442	736	1.9E-101	T	2020-09-04
OLS23162.1	e063bd7ee9ede622b6c8b8a84add138b	736	CDD	cd03284	ABC_MutS1	453	668	7.41289e-117	T	2020-09-04
OLS23162.1	e063bd7ee9ede622b6c8b8a84add138b	736	Gene3D	G3DSA:3.30.420.110		1	134	5.0E-27	T	2020-09-04	IPR036678	MutS, connector domain superfamily	GO:0005524|GO:0006298|GO:0030983
OLS29743.1	07ae8ecb8058894a0022f9cb0a16dc19	597	Gene3D	G3DSA:3.40.50.1820		46	274	1.1E-28	T	2020-09-04	IPR029058	Alpha/Beta hydrolase fold
OLS29743.1	07ae8ecb8058894a0022f9cb0a16dc19	597	SUPERFAMILY	SSF53474		60	274	4.53E-29	T	2020-09-04	IPR029058	Alpha/Beta hydrolase fold
OLS29743.1	07ae8ecb8058894a0022f9cb0a16dc19	597	Pfam	PF12146	Serine aminopeptidase, S33	93	197	1.8E-13	T	2020-09-04	IPR022742	Serine aminopeptidase, S33
OLS26876.1	75af5f2e54ad13cba75a8d8a53845465	215	Gene3D	G3DSA:3.80.10.10		11	209	1.3E-29	T	2020-09-04	IPR032675	Leucine-rich repeat domain superfamily
OLS26876.1	75af5f2e54ad13cba75a8d8a53845465	215	ProSiteProfiles	PS51450	Leucine-rich repeat profile.	105	125	7327	T	2020-09-04	IPR001611	Leucine-rich repeat	GO:0005515
OLS26876.1	75af5f2e54ad13cba75a8d8a53845465	215	ProSiteProfiles	PS51450	Leucine-rich repeat profile.	57	77	6372	T	2020-09-04	IPR001611	Leucine-rich repeat	GO:0005515
OLS26876.1	75af5f2e54ad13cba75a8d8a53845465	215	Pfam	PF13855	Leucine rich repeat	105	164	4.7E-10	T	2020-09-04	IPR001611	Leucine-rich repeat	GO:0005515
OLS26876.1	75af5f2e54ad13cba75a8d8a53845465	215	ProSiteProfiles	PS51450	Leucine-rich repeat profile.	129	149	6549	T	2020-09-04	IPR001611	Leucine-rich repeat	GO:0005515
OLS26876.1	75af5f2e54ad13cba75a8d8a53845465	215	ProSiteProfiles	PS51450	Leucine-rich repeat profile.	153	174	5818	T	2020-09-04	IPR001611	Leucine-rich repeat	GO:0005515
OLS26876.1	75af5f2e54ad13cba75a8d8a53845465	215	SUPERFAMILY	SSF52058		30	185	3.27E-26	T	2020-09-04
OLS26876.1	75af5f2e54ad13cba75a8d8a53845465	215	ProSiteProfiles	PS51450	Leucine-rich repeat profile.	81	101	5733	T	2020-09-04	IPR001611	Leucine-rich repeat	GO:0005515
OLS31512.1	41c0d0d17f7338b0a63e5bd9598c6250	346	Pfam	PF01636	Phosphotransferase enzyme family	67	278	1.9E-12	T	2020-09-04	IPR002575	Aminoglycoside phosphotransferase
OLS31512.1	41c0d0d17f7338b0a63e5bd9598c6250	346	SUPERFAMILY	SSF56112		43	268	2.48E-18	T	2020-09-04	IPR011009	Protein kinase-like domain superfamily
OLS31512.1	41c0d0d17f7338b0a63e5bd9598c6250	346	Gene3D	G3DSA:3.90.1200.10		168	278	5.7E-10	T	2020-09-04
OLS31318.1	0a8f46dd3e128c47c779bfbe93524e16	98	ProSiteProfiles	PS51379	4Fe-4S ferredoxin-type iron-sulfur binding domain profile.	69	98	10566	T	2020-09-04	IPR017896	4Fe-4S ferredoxin-type, iron-sulphur binding domain
OLS31318.1	0a8f46dd3e128c47c779bfbe93524e16	98	ProSitePatterns	PS00198	4Fe-4S ferredoxin-type iron-sulfur binding region signature.	78	89	-	T	2020-09-04	IPR017900	4Fe-4S ferredoxin, iron-sulphur binding, conserved site
OLS31318.1	0a8f46dd3e128c47c779bfbe93524e16	98	Gene3D	G3DSA:3.30.70.20		32	97	7.1E-11	T	2020-09-04
OLS31318.1	0a8f46dd3e128c47c779bfbe93524e16	98	TIGRFAM	TIGR02179	PorD_KorD: 2-oxoacid:acceptor oxidoreductase, delta subunit, pyruvate/2-ketoisovalerate family	15	98	4.8E-26	T	2020-09-04	IPR011898	2-oxoacid:acceptor oxidoreductase, delta subunit, pyruvate/2-ketoisovalerate	GO:0016625|GO:0051539
OLS31318.1	0a8f46dd3e128c47c779bfbe93524e16	98	ProSiteProfiles	PS51379	4Fe-4S ferredoxin-type iron-sulfur binding domain profile.	31	65	7483	T	2020-09-04	IPR017896	4Fe-4S ferredoxin-type, iron-sulphur binding domain
OLS31318.1	0a8f46dd3e128c47c779bfbe93524e16	98	SUPERFAMILY	SSF54862		20	98	1.81E-16	T	2020-09-04
OLS31318.1	0a8f46dd3e128c47c779bfbe93524e16	98	Pfam	PF14697	4Fe-4S dicluster domain	47	95	5.4E-9	T	2020-09-04
OLS29959.1	94f37d0b9327fc9799c17e3031a6df27	603	SUPERFAMILY	SSF53850		24	334	1.41E-40	T	2020-09-04
OLS29959.1	94f37d0b9327fc9799c17e3031a6df27	603	Gene3D	G3DSA:3.40.190.10		24	314	8.7E-30	T	2020-09-04
OLS29959.1	94f37d0b9327fc9799c17e3031a6df27	603	Gene3D	G3DSA:3.10.105.10		79	306	8.7E-30	T	2020-09-04
OLS29959.1	94f37d0b9327fc9799c17e3031a6df27	603	Gene3D	G3DSA:3.40.190.10		337	563	2.3E-33	T	2020-09-04
OLS29959.1	94f37d0b9327fc9799c17e3031a6df27	603	SUPERFAMILY	SSF53850		344	548	2.71E-27	T	2020-09-04
OLS29959.1	94f37d0b9327fc9799c17e3031a6df27	603	PIRSF	PIRSF002741		334	552	4.4E-20	T	2020-09-04	IPR030678	Peptide/nickel binding protein, MppA-type	GO:0043190|GO:0055085
OLS29959.1	94f37d0b9327fc9799c17e3031a6df27	603	PIRSF	PIRSF002741		19	339	2.0E-19	T	2020-09-04	IPR030678	Peptide/nickel binding protein, MppA-type	GO:0043190|GO:0055085
OLS29959.1	94f37d0b9327fc9799c17e3031a6df27	603	Pfam	PF00496	Bacterial extracellular solute-binding proteins, family 5 Middle	24	253	1.8E-21	T	2020-09-04	IPR000914	Solute-binding protein family 5 domain
OLS29959.1	94f37d0b9327fc9799c17e3031a6df27	603	Pfam	PF00496	Bacterial extracellular solute-binding proteins, family 5 Middle	391	548	1.9E-15	T	2020-09-04	IPR000914	Solute-binding protein family 5 domain
OLS21899.1	68475582f04876f519c0a0a340625466	1414	Gene3D	G3DSA:2.60.40.10		743	841	6.7E-5	T	2020-09-04	IPR013783	Immunoglobulin-like fold
OLS31680.1	4e349f0eeb7d3bf0515e5558b6c8e480	397	Pfam	PF02754	Cysteine-rich domain	146	228	6.1E-15	T	2020-09-04	IPR004017	Cysteine-rich domain
OLS31680.1	4e349f0eeb7d3bf0515e5558b6c8e480	397	Pfam	PF02754	Cysteine-rich domain	270	357	1.3E-17	T	2020-09-04	IPR004017	Cysteine-rich domain
OLS31680.1	4e349f0eeb7d3bf0515e5558b6c8e480	397	SUPERFAMILY	SSF46548		8	79	8.63E-5	T	2020-09-04	IPR009051	Alpha-helical ferredoxin	GO:0051536
OLS31325.1	c5d057c5e0672f39416a36bd775dc21d	122	ProSiteProfiles	PS51186	Gcn5-related N-acetyltransferase (GNAT) domain profile.	1	122	17872	T	2020-09-04	IPR000182	GNAT domain	GO:0008080
OLS31325.1	c5d057c5e0672f39416a36bd775dc21d	122	Gene3D	G3DSA:3.40.630.30		2	117	1.2E-20	T	2020-09-04
OLS31325.1	c5d057c5e0672f39416a36bd775dc21d	122	CDD	cd04301	NAT_SF	29	89	15.9517	T	2020-09-04
OLS31325.1	c5d057c5e0672f39416a36bd775dc21d	122	Pfam	PF00583	Acetyltransferase (GNAT) family	28	107	2.7E-10	T	2020-09-04	IPR000182	GNAT domain	GO:0008080
OLS31325.1	c5d057c5e0672f39416a36bd775dc21d	122	SUPERFAMILY	SSF55729		27	115	7.38E-20	T	2020-09-04	IPR016181	Acyl-CoA N-acyltransferase
OLS23089.1	46fec19e743eb13c11695b8bf1b3b9c7	162	Pfam	PF00348	Polyprenyl synthetase	44	153	2.8E-22	T	2020-09-04	IPR000092	Polyprenyl synthetase	GO:0008299
OLS23089.1	46fec19e743eb13c11695b8bf1b3b9c7	162	SUPERFAMILY	SSF48576		23	160	8.02E-26	T	2020-09-04	IPR008949	Isoprenoid synthase domain superfamily
OLS23089.1	46fec19e743eb13c11695b8bf1b3b9c7	162	ProSitePatterns	PS00723	Polyprenyl synthases signature 1.	96	110	-	T	2020-09-04	IPR033749	Polyprenyl synthetase, conserved site
OLS23089.1	46fec19e743eb13c11695b8bf1b3b9c7	162	Gene3D	G3DSA:1.10.600.10		10	162	3.0E-35	T	2020-09-04	IPR008949	Isoprenoid synthase domain superfamily
OLS29465.1	a6656cc952e8e367ce0dfdc6fc879a1f	419	Gene3D	G3DSA:1.10.3720.10		205	417	8.1E-19	T	2020-09-04	IPR035906	MetI-like superfamily
OLS29465.1	a6656cc952e8e367ce0dfdc6fc879a1f	419	ProSiteProfiles	PS50928	ABC transporter integral membrane type-1 domain profile.	216	406	21013	T	2020-09-04	IPR000515	ABC transporter type 1, transmembrane domain MetI-like	GO:0016020|GO:0055085
OLS29465.1	a6656cc952e8e367ce0dfdc6fc879a1f	419	SUPERFAMILY	SSF161098		219	398	1.68E-23	T	2020-09-04	IPR035906	MetI-like superfamily
OLS29465.1	a6656cc952e8e367ce0dfdc6fc879a1f	419	CDD	cd06261	TM_PBP2	220	384	2.40756e-07	T	2020-09-04	IPR000515	ABC transporter type 1, transmembrane domain MetI-like	GO:0016020|GO:0055085
OLS29465.1	a6656cc952e8e367ce0dfdc6fc879a1f	419	Pfam	PF00528	Binding-protein-dependent transport system inner membrane component	238	418	5.3E-23	T	2020-09-04	IPR000515	ABC transporter type 1, transmembrane domain MetI-like	GO:0016020|GO:0055085
OLS30807.1	e23d09a275694b74c51a040fc177598c	259	TIGRFAM	TIGR00087	surE: 5'/3'-nucleotidase SurE	3	240	8.5E-56	T	2020-09-04	IPR002828	Survival protein SurE-like phosphatase/nucleotidase	GO:0016787
OLS30807.1	e23d09a275694b74c51a040fc177598c	259	Pfam	PF01975	Survival protein SurE	5	187	2.2E-45	T	2020-09-04	IPR002828	Survival protein SurE-like phosphatase/nucleotidase	GO:0016787
OLS30807.1	e23d09a275694b74c51a040fc177598c	259	Hamap	MF_00060	5'/3'-nucleotidase SurE [surE].	2	259	27092	T	2020-09-04	IPR030048	Survival protein SurE	GO:0008252
OLS30807.1	e23d09a275694b74c51a040fc177598c	259	Gene3D	G3DSA:3.40.1210.10		2	259	2.4E-69	T	2020-09-04	IPR036523	SurE-like phosphatase/nucleotidase superfamily	GO:0016787
OLS30807.1	e23d09a275694b74c51a040fc177598c	259	SUPERFAMILY	SSF64167		3	257	8.76E-63	T	2020-09-04	IPR036523	SurE-like phosphatase/nucleotidase superfamily	GO:0016787
OLS30254.1	5cd3d25a7b3a3c9d4ec9ffd794cc05f1	454	SUPERFAMILY	SSF55120		331	449	3.96E-13	T	2020-09-04	IPR020103	Pseudouridine synthase, catalytic domain superfamily	GO:0001522|GO:0003723|GO:0009451|GO:0009982
OLS30254.1	5cd3d25a7b3a3c9d4ec9ffd794cc05f1	454	Hamap	MF_01893	tRNA pseudouridine synthase Pus10 [pus10].	14	451	47773	T	2020-09-04	IPR005912	tRNA pseudouridine synthase, Pus10	GO:0000049|GO:0001522|GO:0006400|GO:0009982
OLS30254.1	5cd3d25a7b3a3c9d4ec9ffd794cc05f1	454	Gene3D	G3DSA:3.30.70.3190		341	450	1.8E-31	T	2020-09-04
OLS30254.1	5cd3d25a7b3a3c9d4ec9ffd794cc05f1	454	Gene3D	G3DSA:3.30.70.2510		206	340	2.5E-36	T	2020-09-04
OLS30254.1	5cd3d25a7b3a3c9d4ec9ffd794cc05f1	454	TIGRFAM	TIGR01213	pseudo_Pus10arc: tRNA pseudouridine(54/55) synthase	14	450	7.0E-124	T	2020-09-04	IPR005912	tRNA pseudouridine synthase, Pus10	GO:0000049|GO:0001522|GO:0006400|GO:0009982
OLS31359.1	7a5347630678fbbf66311941d4a062fc	160	MobiDBLite	mobidb-lite	consensus disorder prediction	131	160	-	T	2020-09-04
OLS31359.1	7a5347630678fbbf66311941d4a062fc	160	MobiDBLite	mobidb-lite	consensus disorder prediction	142	160	-	T	2020-09-04
OLS30846.1	31ffd628e2fc946a6708301c0c8f8201	196	CDD	cd06223	PRTases_typeI	61	164	1.00751e-08	T	2020-09-04	IPR000836	Phosphoribosyltransferase domain	GO:0009116
OLS30846.1	31ffd628e2fc946a6708301c0c8f8201	196	Gene3D	G3DSA:3.40.50.2020		8	186	5.9E-37	T	2020-09-04	IPR029057	Phosphoribosyltransferase-like
OLS30846.1	31ffd628e2fc946a6708301c0c8f8201	196	Pfam	PF00156	Phosphoribosyl transferase domain	40	173	6.5E-14	T	2020-09-04	IPR000836	Phosphoribosyltransferase domain	GO:0009116
OLS30846.1	31ffd628e2fc946a6708301c0c8f8201	196	SUPERFAMILY	SSF53271		9	176	1.21E-28	T	2020-09-04	IPR029057	Phosphoribosyltransferase-like
OLS31625.1	7324e7ddffa590bd7381b3b53afe03d4	333	Pfam	PF01874	ATP:dephospho-CoA triphosphoribosyl transferase	23	325	3.0E-52	T	2020-09-04	IPR002736	Triphosphoribosyl-dephospho-CoA protein	GO:0005524|GO:0016310|GO:0046917
OLS31625.1	7324e7ddffa590bd7381b3b53afe03d4	333	Gene3D	G3DSA:1.10.4200.10		39	329	7.2E-66	T	2020-09-04
OLS31425.1	8c4f352c6d1c1d4a8559901ed7344ed2	183	Pfam	PF03167	Uracil DNA glycosylase superfamily	31	170	3.1E-44	T	2020-09-04	IPR005122	Uracil-DNA glycosylase-like
OLS31425.1	8c4f352c6d1c1d4a8559901ed7344ed2	183	SMART	SM00986		31	176	3.7E-37	T	2020-09-04	IPR005122	Uracil-DNA glycosylase-like
OLS31425.1	8c4f352c6d1c1d4a8559901ed7344ed2	183	CDD	cd10030	UDG_F4_TTUDGA_like	17	178	7.03117e-85	T	2020-09-04	IPR005273	Uracil-DNA glycosylase family 4
OLS31425.1	8c4f352c6d1c1d4a8559901ed7344ed2	183	TIGRFAM	TIGR00758	UDG_fam4: uracil-DNA glycosylase, family 4	17	180	2.5E-59	T	2020-09-04	IPR005273	Uracil-DNA glycosylase family 4
OLS31425.1	8c4f352c6d1c1d4a8559901ed7344ed2	183	SMART	SM00987		31	176	3.7E-37	T	2020-09-04
OLS31425.1	8c4f352c6d1c1d4a8559901ed7344ed2	183	SUPERFAMILY	SSF52141		4	180	3.2E-60	T	2020-09-04	IPR036895	Uracil-DNA glycosylase-like domain superfamily
OLS31425.1	8c4f352c6d1c1d4a8559901ed7344ed2	183	Gene3D	G3DSA:3.40.470.10		1	182	1.3E-66	T	2020-09-04	IPR036895	Uracil-DNA glycosylase-like domain superfamily
OLS30600.1	d84253700e0b252f9cae19bce3b23e0b	223	Hamap	MF_00457	UPF0173 metal-dependent hydrolase <locus_tag>.	1	223	36629	T	2020-09-04	IPR022877	Protein of unknown funcion UPF0173
OLS30600.1	d84253700e0b252f9cae19bce3b23e0b	223	Gene3D	G3DSA:3.60.15.10		1	223	6.6E-66	T	2020-09-04	IPR036866	Ribonuclease Z/Hydroxyacylglutathione hydrolase-like
OLS30600.1	d84253700e0b252f9cae19bce3b23e0b	223	Pfam	PF13483	Beta-lactamase superfamily domain	2	185	6.5E-31	T	2020-09-04
OLS30600.1	d84253700e0b252f9cae19bce3b23e0b	223	SUPERFAMILY	SSF56281		1	204	6.77E-32	T	2020-09-04	IPR036866	Ribonuclease Z/Hydroxyacylglutathione hydrolase-like
OLS30600.1	d84253700e0b252f9cae19bce3b23e0b	223	SMART	SM00849		7	185	9.5E-4	T	2020-09-04	IPR001279	Metallo-beta-lactamase
OLS26274.1	a3ea2746218071f52eb21a7fcc33392b	744	Gene3D	G3DSA:3.50.30.10		639	743	6.2E-25	T	2020-09-04
OLS26274.1	a3ea2746218071f52eb21a7fcc33392b	744	Gene3D	G3DSA:3.30.1490.20		13	105	2.5E-17	T	2020-09-04	IPR013815	ATP-grasp fold, subdomain 1	GO:0005524
OLS26274.1	a3ea2746218071f52eb21a7fcc33392b	744	Pfam	PF00391	PEP-utilising enzyme, mobile domain	666	737	2.7E-19	T	2020-09-04	IPR008279	PEP-utilising enzyme, mobile domain	GO:0016310|GO:0016772
OLS26274.1	a3ea2746218071f52eb21a7fcc33392b	744	SUPERFAMILY	SSF52009		641	741	4.71E-24	T	2020-09-04	IPR036637	Phosphohistidine domain superfamily	GO:0016310|GO:0016772
OLS26274.1	a3ea2746218071f52eb21a7fcc33392b	744	SUPERFAMILY	SSF56059		24	231	2.47E-35	T	2020-09-04
OLS26274.1	a3ea2746218071f52eb21a7fcc33392b	744	Pfam	PF01326	Pyruvate phosphate dikinase, PEP/pyruvate binding domain	24	151	5.2E-26	T	2020-09-04	IPR002192	Pyruvate phosphate dikinase, PEP/pyruvate-binding	GO:0005524|GO:0016301|GO:0016310
OLS26274.1	a3ea2746218071f52eb21a7fcc33392b	744	Gene3D	G3DSA:3.30.470.20		106	206	3.0E-14	T	2020-09-04
OLS29682.1	fdf45da9baaead2182133b367e3983ba	886	SUPERFAMILY	SSF52317		522	745	9.16E-12	T	2020-09-04	IPR029062	Class I glutamine amidotransferase-like
OLS29682.1	fdf45da9baaead2182133b367e3983ba	886	SUPERFAMILY	SSF52317		279	510	8.93E-10	T	2020-09-04	IPR029062	Class I glutamine amidotransferase-like
OLS24010.1	68b56599f3bfd58330a5b2b375779de2	556	MobiDBLite	mobidb-lite	consensus disorder prediction	1	31	-	T	2020-09-04
OLS24010.1	68b56599f3bfd58330a5b2b375779de2	556	MobiDBLite	mobidb-lite	consensus disorder prediction	1	15	-	T	2020-09-04
OLS31254.1	35d76ec1b0d040db78fa87aacd5dcafb	375	Pfam	PF00725	3-hydroxyacyl-CoA dehydrogenase, C-terminal domain	188	283	3.3E-25	T	2020-09-04	IPR006108	3-hydroxyacyl-CoA dehydrogenase, C-terminal	GO:0003857|GO:0006631|GO:0016491|GO:0055114
OLS31254.1	35d76ec1b0d040db78fa87aacd5dcafb	375	Pfam	PF00725	3-hydroxyacyl-CoA dehydrogenase, C-terminal domain	301	367	2.3E-14	T	2020-09-04	IPR006108	3-hydroxyacyl-CoA dehydrogenase, C-terminal	GO:0003857|GO:0006631|GO:0016491|GO:0055114
OLS31254.1	35d76ec1b0d040db78fa87aacd5dcafb	375	PIRSF	PIRSF000105		2	297	3.6E-86	T	2020-09-04	IPR022694	3-hydroxyacyl-CoA dehydrogenase	GO:0003857|GO:0006631|GO:0055114|GO:0070403
OLS31254.1	35d76ec1b0d040db78fa87aacd5dcafb	375	PIRSF	PIRSF000105		292	374	1.0E-9	T	2020-09-04	IPR022694	3-hydroxyacyl-CoA dehydrogenase	GO:0003857|GO:0006631|GO:0055114|GO:0070403
OLS31254.1	35d76ec1b0d040db78fa87aacd5dcafb	375	Gene3D	G3DSA:1.10.1040.50		192	375	2.0E-51	T	2020-09-04
OLS31254.1	35d76ec1b0d040db78fa87aacd5dcafb	375	Gene3D	G3DSA:3.40.50.720		1	191	9.5E-68	T	2020-09-04
OLS31254.1	35d76ec1b0d040db78fa87aacd5dcafb	375	ProSitePatterns	PS00067	3-hydroxyacyl-CoA dehydrogenase signature.	185	210	-	T	2020-09-04	IPR006180	3-hydroxyacyl-CoA dehydrogenase, conserved site	GO:0003857|GO:0006631|GO:0016491|GO:0055114
OLS31254.1	35d76ec1b0d040db78fa87aacd5dcafb	375	SUPERFAMILY	SSF48179		301	373	2.21E-17	T	2020-09-04	IPR008927	6-phosphogluconate dehydrogenase-like, C-terminal domain superfamily	GO:0055114
OLS31254.1	35d76ec1b0d040db78fa87aacd5dcafb	375	SUPERFAMILY	SSF51735		2	187	3.95E-58	T	2020-09-04	IPR036291	NAD(P)-binding domain superfamily
OLS31254.1	35d76ec1b0d040db78fa87aacd5dcafb	375	Pfam	PF02737	3-hydroxyacyl-CoA dehydrogenase, NAD binding domain	6	185	1.9E-61	T	2020-09-04	IPR006176	3-hydroxyacyl-CoA dehydrogenase, NAD binding	GO:0003857|GO:0006631|GO:0016491|GO:0055114
OLS31254.1	35d76ec1b0d040db78fa87aacd5dcafb	375	SUPERFAMILY	SSF48179		187	287	1.02E-27	T	2020-09-04	IPR008927	6-phosphogluconate dehydrogenase-like, C-terminal domain superfamily	GO:0055114
OLS30307.1	6700fa050fa22dce5bc22277d05df8ed	242	Pfam	PF01172	Shwachman-Bodian-Diamond syndrome (SBDS) protein	20	103	2.1E-19	T	2020-09-04	IPR019783	Ribosome maturation protein SBDS, N-terminal
OLS30307.1	6700fa050fa22dce5bc22277d05df8ed	242	Gene3D	G3DSA:3.30.1250.10		18	97	1.5E-22	T	2020-09-04	IPR036786	Ribosome maturation protein SBDS, N-terminal domain superfamily
OLS30307.1	6700fa050fa22dce5bc22277d05df8ed	242	SUPERFAMILY	SSF109728		92	165	6.15E-19	T	2020-09-04	IPR037188	Ribosome maturation protein Sdo1/SBDS, central domain superfamily
OLS30307.1	6700fa050fa22dce5bc22277d05df8ed	242	Gene3D	G3DSA:1.10.10.900		98	172	1.3E-26	T	2020-09-04	IPR037188	Ribosome maturation protein Sdo1/SBDS, central domain superfamily
OLS30307.1	6700fa050fa22dce5bc22277d05df8ed	242	SUPERFAMILY	SSF54980		167	238	1.87E-16	T	2020-09-04	IPR035647	EF-G domain III/V-like
OLS30307.1	6700fa050fa22dce5bc22277d05df8ed	242	Pfam	PF09377	SBDS protein C-terminal domain	112	226	9.6E-18	T	2020-09-04	IPR018978	Ribosome maturation protein SBDS, C-terminal	GO:0042254
OLS30307.1	6700fa050fa22dce5bc22277d05df8ed	242	Gene3D	G3DSA:3.30.70.240		173	242	9.9E-22	T	2020-09-04
OLS30307.1	6700fa050fa22dce5bc22277d05df8ed	242	SUPERFAMILY	SSF89895		18	96	9.42E-20	T	2020-09-04	IPR036786	Ribosome maturation protein SBDS, N-terminal domain superfamily
OLS30307.1	6700fa050fa22dce5bc22277d05df8ed	242	TIGRFAM	TIGR00291	RNA_SBDS: rRNA metabolism protein, SBDS family	17	242	1.2E-68	T	2020-09-04	IPR002140	Ribosome maturation protein Sdo1/SBDS	GO:0042256
OLS25756.1	07e864c888afef7b8f0c3d89287538d4	374	SUPERFAMILY	SSF51395		11	360	9.47E-61	T	2020-09-04
OLS25756.1	07e864c888afef7b8f0c3d89287538d4	374	Pfam	PF00724	NADH:flavin oxidoreductase / NADH oxidase family	24	336	4.5E-33	T	2020-09-04	IPR001155	NADH:flavin oxidoreductase/NADH oxidase, N-terminal	GO:0010181|GO:0016491|GO:0055114
OLS25756.1	07e864c888afef7b8f0c3d89287538d4	374	Gene3D	G3DSA:3.20.20.70		4	373	4.8E-70	T	2020-09-04	IPR013785	Aldolase-type TIM barrel	GO:0003824
OLS22590.1	e2eca1d20737476a81221537cdd270bc	335	Pfam	PF01509	TruB family pseudouridylate synthase (N terminal domain)	62	175	6.3E-22	T	2020-09-04	IPR002501	Pseudouridine synthase II, N-terminal	GO:0006396
OLS22590.1	e2eca1d20737476a81221537cdd270bc	335	Gene3D	G3DSA:3.30.2350.10		35	238	1.6E-128	T	2020-09-04
OLS22590.1	e2eca1d20737476a81221537cdd270bc	335	Pfam	PF16198	tRNA pseudouridylate synthase B C-terminal domain	176	239	2.7E-22	T	2020-09-04	IPR032819	tRNA pseudouridylate synthase B, C-terminal
OLS22590.1	e2eca1d20737476a81221537cdd270bc	335	SMART	SM00359		246	320	4.6E-10	T	2020-09-04	IPR002478	PUA domain	GO:0003723
OLS22590.1	e2eca1d20737476a81221537cdd270bc	335	Gene3D	G3DSA:2.30.130.70		19	326	1.6E-128	T	2020-09-04
OLS22590.1	e2eca1d20737476a81221537cdd270bc	335	Pfam	PF01472	PUA domain	247	319	3.5E-14	T	2020-09-04	IPR002478	PUA domain	GO:0003723
OLS22590.1	e2eca1d20737476a81221537cdd270bc	335	Hamap	MF_01081	Probable tRNA pseudouridine synthase B [truB].	35	320	47766	T	2020-09-04	IPR026326	Probable tRNA pseudouridine synthase B, archaeal	GO:0006396
OLS22590.1	e2eca1d20737476a81221537cdd270bc	335	SUPERFAMILY	SSF88697		244	326	1.27E-16	T	2020-09-04	IPR015947	PUA-like superfamily
OLS22590.1	e2eca1d20737476a81221537cdd270bc	335	SMART	SM01136		1	58	3.5E-12	T	2020-09-04	IPR012960	Dyskerin-like
OLS22590.1	e2eca1d20737476a81221537cdd270bc	335	Pfam	PF08068	DKCLD (NUC011) domain	10	57	4.2E-9	T	2020-09-04	IPR012960	Dyskerin-like
OLS22590.1	e2eca1d20737476a81221537cdd270bc	335	TIGRFAM	TIGR00425	CBF5: putative rRNA pseudouridine synthase	12	330	1.9E-126	T	2020-09-04	IPR004802	tRNA pseudouridine synthase B family	GO:0006396
OLS22590.1	e2eca1d20737476a81221537cdd270bc	335	SUPERFAMILY	SSF55120		28	241	3.91E-70	T	2020-09-04	IPR020103	Pseudouridine synthase, catalytic domain superfamily	GO:0001522|GO:0003723|GO:0009451|GO:0009982
OLS22590.1	e2eca1d20737476a81221537cdd270bc	335	CDD	cd02572	PseudoU_synth_hDyskerin	40	219	3.78987e-102	T	2020-09-04
OLS22590.1	e2eca1d20737476a81221537cdd270bc	335	ProSiteProfiles	PS50890	PUA domain profile.	245	320	15426	T	2020-09-04	IPR002478	PUA domain	GO:0003723
OLS30633.1	b5ee457da0eecf43be5cf94fc8988509	397	SUPERFAMILY	SSF53092		53	155	5.49E-5	T	2020-09-04	IPR029149	Creatinase/Aminopeptidase P/Spt16, N-terminal
OLS30633.1	b5ee457da0eecf43be5cf94fc8988509	397	Gene3D	G3DSA:3.90.230.10		157	393	4.7E-54	T	2020-09-04	IPR036005	Creatinase/aminopeptidase-like
OLS30633.1	b5ee457da0eecf43be5cf94fc8988509	397	SUPERFAMILY	SSF55920		154	396	2.88E-49	T	2020-09-04	IPR036005	Creatinase/aminopeptidase-like
OLS30633.1	b5ee457da0eecf43be5cf94fc8988509	397	Pfam	PF00557	Metallopeptidase family M24	165	379	4.9E-39	T	2020-09-04	IPR000994	Peptidase M24
OLS21234.1	4843ed21e6d32bda2bf0aab4ec498b9c	182	Gene3D	G3DSA:3.40.50.1220		13	178	5.1E-56	T	2020-09-04
OLS21234.1	4843ed21e6d32bda2bf0aab4ec498b9c	182	SUPERFAMILY	SSF52467		22	176	2.26E-36	T	2020-09-04	IPR029035	DHS-like NAD/FAD-binding domain superfamily
OLS21234.1	4843ed21e6d32bda2bf0aab4ec498b9c	182	TIGRFAM	TIGR00315	cdhB: CO dehydrogenase/acetyl-CoA synthase complex, epsilon subunit	8	176	2.3E-36	T	2020-09-04	IPR003704	CO dehydrogenase beta subunit/acetyl-CoA synthase epsilon subunit	GO:0019385
OLS21234.1	4843ed21e6d32bda2bf0aab4ec498b9c	182	Pfam	PF02552	CO dehydrogenase beta subunit/acetyl-CoA synthase epsilon subunit	2	175	3.0E-25	T	2020-09-04	IPR003704	CO dehydrogenase beta subunit/acetyl-CoA synthase epsilon subunit	GO:0019385
OLS29886.1	2ff6d6cca4fe4f47e69a58af593acfe9	251	Gene3D	G3DSA:3.40.50.720		1	249	1.8E-66	T	2020-09-04
OLS29886.1	2ff6d6cca4fe4f47e69a58af593acfe9	251	PRINTS	PR00081	Glucose/ribitol dehydrogenase family signature	153	172	7.8E-24	T	2020-09-04	IPR002347	Short-chain dehydrogenase/reductase SDR
OLS29886.1	2ff6d6cca4fe4f47e69a58af593acfe9	251	PRINTS	PR00081	Glucose/ribitol dehydrogenase family signature	9	26	7.8E-24	T	2020-09-04	IPR002347	Short-chain dehydrogenase/reductase SDR
OLS29886.1	2ff6d6cca4fe4f47e69a58af593acfe9	251	PRINTS	PR00081	Glucose/ribitol dehydrogenase family signature	174	191	7.8E-24	T	2020-09-04	IPR002347	Short-chain dehydrogenase/reductase SDR
OLS29886.1	2ff6d6cca4fe4f47e69a58af593acfe9	251	PRINTS	PR00081	Glucose/ribitol dehydrogenase family signature	80	91	7.8E-24	T	2020-09-04	IPR002347	Short-chain dehydrogenase/reductase SDR
OLS29886.1	2ff6d6cca4fe4f47e69a58af593acfe9	251	PRINTS	PR00081	Glucose/ribitol dehydrogenase family signature	210	230	7.8E-24	T	2020-09-04	IPR002347	Short-chain dehydrogenase/reductase SDR
OLS29886.1	2ff6d6cca4fe4f47e69a58af593acfe9	251	SUPERFAMILY	SSF51735		7	247	1.41E-67	T	2020-09-04	IPR036291	NAD(P)-binding domain superfamily
OLS29886.1	2ff6d6cca4fe4f47e69a58af593acfe9	251	CDD	cd05344	BKR_like_SDR_like	7	247	3.9149e-90	T	2020-09-04
OLS29886.1	2ff6d6cca4fe4f47e69a58af593acfe9	251	Pfam	PF13561	Enoyl-(Acyl carrier protein) reductase	15	246	1.9E-54	T	2020-09-04
OLS27435.1	9849f7e815866940ff9e1712e1d1006c	122	Gene3D	G3DSA:3.30.420.130		4	120	7.0E-24	T	2020-09-04	IPR036105	Dinitrogenase iron-molybdenum cofactor biosynthesis superfamily
OLS27435.1	9849f7e815866940ff9e1712e1d1006c	122	Pfam	PF02579	Dinitrogenase iron-molybdenum cofactor	14	105	4.5E-17	T	2020-09-04	IPR003731	Dinitrogenase iron-molybdenum cofactor biosynthesis
OLS27435.1	9849f7e815866940ff9e1712e1d1006c	122	SUPERFAMILY	SSF53146		4	121	1.23E-23	T	2020-09-04	IPR036105	Dinitrogenase iron-molybdenum cofactor biosynthesis superfamily
OLS29664.1	9908c35e9562f3d36acb6d467a6661d0	214	SMART	SM00849		11	179	2.6E-15	T	2020-09-04	IPR001279	Metallo-beta-lactamase
OLS29664.1	9908c35e9562f3d36acb6d467a6661d0	214	Pfam	PF13483	Beta-lactamase superfamily domain	6	179	9.2E-14	T	2020-09-04
OLS29664.1	9908c35e9562f3d36acb6d467a6661d0	214	SUPERFAMILY	SSF56281		6	194	3.54E-24	T	2020-09-04	IPR036866	Ribonuclease Z/Hydroxyacylglutathione hydrolase-like
OLS29664.1	9908c35e9562f3d36acb6d467a6661d0	214	Gene3D	G3DSA:3.60.15.10		2	202	1.8E-27	T	2020-09-04	IPR036866	Ribonuclease Z/Hydroxyacylglutathione hydrolase-like
OLS30536.1	6ffc633328c1a2c31c91db0da90bebed	185	Pfam	PF01558	Pyruvate ferredoxin/flavodoxin oxidoreductase	12	174	6.7E-32	T	2020-09-04	IPR019752	Pyruvate/ketoisovalerate oxidoreductase, catalytic domain	GO:0016903|GO:0055114
OLS30536.1	6ffc633328c1a2c31c91db0da90bebed	185	Gene3D	G3DSA:3.40.920.10		1	184	1.4E-53	T	2020-09-04	IPR002869	Pyruvate-flavodoxin oxidoreductase, central domain	GO:0016491|GO:0055114
OLS30536.1	6ffc633328c1a2c31c91db0da90bebed	185	SUPERFAMILY	SSF53323		3	179	6.93E-40	T	2020-09-04	IPR002869	Pyruvate-flavodoxin oxidoreductase, central domain	GO:0016491|GO:0055114
OLS30536.1	6ffc633328c1a2c31c91db0da90bebed	185	TIGRFAM	TIGR02175	PorC_KorC: 2-oxoacid:acceptor oxidoreductase, gamma subunit, pyruvate/2-ketoisovalerate family	4	175	5.2E-25	T	2020-09-04	IPR011894	2-oxoacid:acceptor oxidoreductase, gamma subunit, pyruvate/2-ketoisovalerate	GO:0016625|GO:0055114
OLS20973.1	d89843efe865f62ac880221376b8714f	117	Gene3D	G3DSA:2.60.40.10		7	70	4.4E-6	T	2020-09-04	IPR013783	Immunoglobulin-like fold
OLS29307.1	6636ba594e156c26c6e9d7b3be5d4e7c	291	PIRSF	PIRSF006648		14	283	6.7E-14	T	2020-09-04	IPR000412	ABC-2 transporter	GO:0016021|GO:0043190|GO:0055085
OLS29307.1	6636ba594e156c26c6e9d7b3be5d4e7c	291	ProSiteProfiles	PS51012	ABC transporter integral membrane type-2 domain profile.	47	279	20646	T	2020-09-04	IPR000412	ABC-2 transporter	GO:0016021|GO:0043190|GO:0055085
OLS29307.1	6636ba594e156c26c6e9d7b3be5d4e7c	291	PRINTS	PR00164	ABC-2 type transport system membrane protein signature	164	188	7.8E-5	T	2020-09-04	IPR000412	ABC-2 transporter	GO:0016021|GO:0043190|GO:0055085
OLS29307.1	6636ba594e156c26c6e9d7b3be5d4e7c	291	PRINTS	PR00164	ABC-2 type transport system membrane protein signature	221	240	7.8E-5	T	2020-09-04	IPR000412	ABC-2 transporter	GO:0016021|GO:0043190|GO:0055085
OLS29307.1	6636ba594e156c26c6e9d7b3be5d4e7c	291	PRINTS	PR00164	ABC-2 type transport system membrane protein signature	201	220	7.8E-5	T	2020-09-04	IPR000412	ABC-2 transporter	GO:0016021|GO:0043190|GO:0055085
OLS29307.1	6636ba594e156c26c6e9d7b3be5d4e7c	291	Pfam	PF01061	ABC-2 type transporter	35	241	8.4E-15	T	2020-09-04	IPR013525	ABC-2 type transporter	GO:0016020
OLS30683.1	17e243dd237efcc6bae9c512e8920910	317	Gene3D	G3DSA:3.50.50.60		120	241	9.7E-102	T	2020-09-04	IPR036188	FAD/NAD(P)-binding domain superfamily
OLS30683.1	17e243dd237efcc6bae9c512e8920910	317	Pfam	PF07992	Pyridine nucleotide-disulphide oxidoreductase	9	295	1.2E-49	T	2020-09-04	IPR023753	FAD/NAD(P)-binding domain	GO:0016491|GO:0055114
OLS30683.1	17e243dd237efcc6bae9c512e8920910	317	PRINTS	PR00368	FAD-dependent pyridine nucleotide reductase signature	108	126	6.1E-35	T	2020-09-04
OLS30683.1	17e243dd237efcc6bae9c512e8920910	317	PRINTS	PR00368	FAD-dependent pyridine nucleotide reductase signature	233	249	6.1E-35	T	2020-09-04
OLS30683.1	17e243dd237efcc6bae9c512e8920910	317	PRINTS	PR00368	FAD-dependent pyridine nucleotide reductase signature	260	282	6.1E-35	T	2020-09-04
OLS30683.1	17e243dd237efcc6bae9c512e8920910	317	PRINTS	PR00368	FAD-dependent pyridine nucleotide reductase signature	150	168	6.1E-35	T	2020-09-04
OLS30683.1	17e243dd237efcc6bae9c512e8920910	317	PRINTS	PR00368	FAD-dependent pyridine nucleotide reductase signature	9	28	6.1E-35	T	2020-09-04
OLS30683.1	17e243dd237efcc6bae9c512e8920910	317	Gene3D	G3DSA:3.50.50.60		8	299	9.7E-102	T	2020-09-04	IPR036188	FAD/NAD(P)-binding domain superfamily
OLS30683.1	17e243dd237efcc6bae9c512e8920910	317	PRINTS	PR00469	Pyridine nucleotide disulphide reductase class-II signature	235	256	9.3E-63	T	2020-09-04
OLS30683.1	17e243dd237efcc6bae9c512e8920910	317	PRINTS	PR00469	Pyridine nucleotide disulphide reductase class-II signature	146	170	9.3E-63	T	2020-09-04
OLS30683.1	17e243dd237efcc6bae9c512e8920910	317	PRINTS	PR00469	Pyridine nucleotide disulphide reductase class-II signature	131	143	9.3E-63	T	2020-09-04
OLS30683.1	17e243dd237efcc6bae9c512e8920910	317	PRINTS	PR00469	Pyridine nucleotide disulphide reductase class-II signature	8	30	9.3E-63	T	2020-09-04
OLS30683.1	17e243dd237efcc6bae9c512e8920910	317	PRINTS	PR00469	Pyridine nucleotide disulphide reductase class-II signature	41	56	9.3E-63	T	2020-09-04
OLS30683.1	17e243dd237efcc6bae9c512e8920910	317	PRINTS	PR00469	Pyridine nucleotide disulphide reductase class-II signature	61	71	9.3E-63	T	2020-09-04
OLS30683.1	17e243dd237efcc6bae9c512e8920910	317	PRINTS	PR00469	Pyridine nucleotide disulphide reductase class-II signature	109	117	9.3E-63	T	2020-09-04
OLS30683.1	17e243dd237efcc6bae9c512e8920910	317	PRINTS	PR00469	Pyridine nucleotide disulphide reductase class-II signature	197	213	9.3E-63	T	2020-09-04
OLS30683.1	17e243dd237efcc6bae9c512e8920910	317	PRINTS	PR00469	Pyridine nucleotide disulphide reductase class-II signature	270	288	9.3E-63	T	2020-09-04
OLS30683.1	17e243dd237efcc6bae9c512e8920910	317	SUPERFAMILY	SSF51905		4	309	1.81E-46	T	2020-09-04	IPR036188	FAD/NAD(P)-binding domain superfamily
OLS30683.1	17e243dd237efcc6bae9c512e8920910	317	ProSitePatterns	PS00573	Pyridine nucleotide-disulphide oxidoreductases class-II active site.	138	158	-	T	2020-09-04	IPR008255	Pyridine nucleotide-disulphide oxidoreductase, class-II, active site	GO:0016491|GO:0055114
OLS29974.1	68ddbad146481302d2e019c57ce5bdb8	600	SUPERFAMILY	SSF48452		320	536	2.88E-11	T	2020-09-04	IPR011990	Tetratricopeptide-like helical domain superfamily	GO:0005515
OLS29974.1	68ddbad146481302d2e019c57ce5bdb8	600	Coils	Coil		117	151	-	T	2020-09-04
OLS29974.1	68ddbad146481302d2e019c57ce5bdb8	600	Gene3D	G3DSA:1.25.40.10		312	592	4.8E-11	T	2020-09-04	IPR011990	Tetratricopeptide-like helical domain superfamily	GO:0005515
OLS29974.1	68ddbad146481302d2e019c57ce5bdb8	600	Gene3D	G3DSA:1.25.40.10		37	308	1.1E-6	T	2020-09-04	IPR011990	Tetratricopeptide-like helical domain superfamily	GO:0005515
OLS29974.1	68ddbad146481302d2e019c57ce5bdb8	600	SUPERFAMILY	SSF48452		178	312	2.81E-7	T	2020-09-04	IPR011990	Tetratricopeptide-like helical domain superfamily	GO:0005515
OLS29974.1	68ddbad146481302d2e019c57ce5bdb8	600	Pfam	PF14938	Soluble NSF attachment protein, SNAP	193	278	7.0E-6	T	2020-09-04
OLS29974.1	68ddbad146481302d2e019c57ce5bdb8	600	Coils	Coil		572	592	-	T	2020-09-04
OLS29974.1	68ddbad146481302d2e019c57ce5bdb8	600	SUPERFAMILY	SSF48452		6	167	1.27E-8	T	2020-09-04	IPR011990	Tetratricopeptide-like helical domain superfamily	GO:0005515
OLS30198.1	6ce91d40eb3a7b1baeb4b0db20d06bdc	562	PIRSF	PIRSF000171		1	560	9.9E-62	T	2020-09-04
OLS30198.1	6ce91d40eb3a7b1baeb4b0db20d06bdc	562	SUPERFAMILY	SSF56425		229	348	5.53E-37	T	2020-09-04	IPR027477	Succinate dehydrogenase/fumarate reductase flavoprotein, catalytic domain superfamily
OLS30198.1	6ce91d40eb3a7b1baeb4b0db20d06bdc	562	Gene3D	G3DSA:1.20.58.100		413	528	2.2E-27	T	2020-09-04
OLS30198.1	6ce91d40eb3a7b1baeb4b0db20d06bdc	562	Coils	Coil		454	474	-	T	2020-09-04
OLS30198.1	6ce91d40eb3a7b1baeb4b0db20d06bdc	562	PRINTS	PR00368	FAD-dependent pyridine nucleotide reductase signature	10	29	1.6E-10	T	2020-09-04
OLS30198.1	6ce91d40eb3a7b1baeb4b0db20d06bdc	562	PRINTS	PR00368	FAD-dependent pyridine nucleotide reductase signature	351	373	1.6E-10	T	2020-09-04
OLS30198.1	6ce91d40eb3a7b1baeb4b0db20d06bdc	562	ProSiteProfiles	PS51257	Prokaryotic membrane lipoprotein lipid attachment site profile.	1	20	5.0	T	2020-09-04
OLS30198.1	6ce91d40eb3a7b1baeb4b0db20d06bdc	562	Pfam	PF02910	Fumarate reductase flavoprotein C-term	441	561	1.3E-22	T	2020-09-04	IPR015939	Fumarate reductase/succinate dehydrogenase flavoprotein-like, C-terminal	GO:0016491|GO:0055114
OLS30198.1	6ce91d40eb3a7b1baeb4b0db20d06bdc	562	SUPERFAMILY	SSF46977		433	558	2.49E-30	T	2020-09-04	IPR037099	Fumarate reductase/succinate dehydrogenase flavoprotein-like, C-terminal domain superfamily	GO:0016491|GO:0055114
OLS30198.1	6ce91d40eb3a7b1baeb4b0db20d06bdc	562	Gene3D	G3DSA:3.90.700.10		239	354	4.6E-147	T	2020-09-04	IPR027477	Succinate dehydrogenase/fumarate reductase flavoprotein, catalytic domain superfamily
OLS30198.1	6ce91d40eb3a7b1baeb4b0db20d06bdc	562	Pfam	PF00890	FAD binding domain	9	387	1.2E-98	T	2020-09-04	IPR003953	FAD-dependent oxidoreductase 2, FAD binding domain
OLS30198.1	6ce91d40eb3a7b1baeb4b0db20d06bdc	562	PRINTS	PR00411	Pyridine nucleotide disulphide reductase class-I signature	9	31	1.3E-5	T	2020-09-04
OLS30198.1	6ce91d40eb3a7b1baeb4b0db20d06bdc	562	PRINTS	PR00411	Pyridine nucleotide disulphide reductase class-I signature	366	373	1.3E-5	T	2020-09-04
OLS30198.1	6ce91d40eb3a7b1baeb4b0db20d06bdc	562	Coils	Coil		415	435	-	T	2020-09-04
OLS30198.1	6ce91d40eb3a7b1baeb4b0db20d06bdc	562	Gene3D	G3DSA:3.50.50.60		9	399	4.6E-147	T	2020-09-04	IPR036188	FAD/NAD(P)-binding domain superfamily
OLS30198.1	6ce91d40eb3a7b1baeb4b0db20d06bdc	562	SUPERFAMILY	SSF51905		5	409	2.16E-68	T	2020-09-04	IPR036188	FAD/NAD(P)-binding domain superfamily
OLS20723.1	769d8dd4fa77b128ba576aac917f5628	78	Gene3D	G3DSA:1.10.260.40		1	74	2.4E-20	T	2020-09-04	IPR010982	Lambda repressor-like, DNA-binding domain superfamily	GO:0003677
OLS20723.1	769d8dd4fa77b128ba576aac917f5628	78	SUPERFAMILY	SSF47413		15	74	9.85E-14	T	2020-09-04	IPR010982	Lambda repressor-like, DNA-binding domain superfamily	GO:0003677
OLS20723.1	769d8dd4fa77b128ba576aac917f5628	78	Pfam	PF01381	Helix-turn-helix	22	68	3.0E-12	T	2020-09-04	IPR001387	Cro/C1-type helix-turn-helix domain
OLS20723.1	769d8dd4fa77b128ba576aac917f5628	78	ProSiteProfiles	PS50943	Cro/C1-type HTH domain profile.	14	68	13.11	T	2020-09-04	IPR001387	Cro/C1-type helix-turn-helix domain
OLS20723.1	769d8dd4fa77b128ba576aac917f5628	78	CDD	cd00093	HTH_XRE	4	68	7.11998e-06	T	2020-09-04	IPR001387	Cro/C1-type helix-turn-helix domain
OLS20723.1	769d8dd4fa77b128ba576aac917f5628	78	SMART	SM00530		5	68	7.5E-12	T	2020-09-04	IPR001387	Cro/C1-type helix-turn-helix domain
OLS31670.1	617d05cf60b08c5b680c0839ef4448dc	468	SUPERFAMILY	SSF56176		5	222	1.02E-57	T	2020-09-04	IPR036318	FAD-binding, type PCMH-like superfamily	GO:0050660
OLS31670.1	617d05cf60b08c5b680c0839ef4448dc	468	Pfam	PF01565	FAD binding domain	41	178	3.8E-40	T	2020-09-04	IPR006094	FAD linked oxidase, N-terminal	GO:0016491|GO:0050660|GO:0055114
OLS31670.1	617d05cf60b08c5b680c0839ef4448dc	468	Gene3D	G3DSA:3.30.465.10		97	223	1.4E-33	T	2020-09-04	IPR016169	FAD-binding, type PCMH, subdomain 2
OLS31670.1	617d05cf60b08c5b680c0839ef4448dc	468	ProSiteProfiles	PS51387	PCMH-type FAD-binding domain profile.	36	223	25518	T	2020-09-04	IPR016166	FAD-binding domain, PCMH-type	GO:0071949
OLS31670.1	617d05cf60b08c5b680c0839ef4448dc	468	Gene3D	G3DSA:3.30.43.10		1	93	6.7E-26	T	2020-09-04	IPR016167	FAD-binding, type PCMH, subdomain 1
OLS31670.1	617d05cf60b08c5b680c0839ef4448dc	468	SUPERFAMILY	SSF55103		230	466	1.64E-15	T	2020-09-04	IPR016164	FAD-linked oxidase-like, C-terminal	GO:0003824|GO:0050660
OLS30284.1	cce2e67b3f40f66d3cf547c2079709ed	304	Pfam	PF18551	Thaumarchaeal output domain 1	131	293	2.1E-20	T	2020-09-04	IPR040572	Thaumarchaeal output domain 1
OLS31590.1	be5c3c3b163618a9c6a5e4543233de0f	465	PRINTS	PR00139	Asparaginase/glutaminase family signature	375	393	7.5E-17	T	2020-09-04	IPR006034	Asparaginase/glutaminase-like
OLS31590.1	be5c3c3b163618a9c6a5e4543233de0f	465	PRINTS	PR00139	Asparaginase/glutaminase family signature	115	126	7.5E-17	T	2020-09-04	IPR006034	Asparaginase/glutaminase-like
OLS31590.1	be5c3c3b163618a9c6a5e4543233de0f	465	PRINTS	PR00139	Asparaginase/glutaminase family signature	191	209	7.5E-17	T	2020-09-04	IPR006034	Asparaginase/glutaminase-like
OLS31590.1	be5c3c3b163618a9c6a5e4543233de0f	465	Gene3D	G3DSA:3.40.50.1170		106	321	1.1E-69	T	2020-09-04	IPR037152	L-asparaginase, N-terminal domain superfamily
OLS31590.1	be5c3c3b163618a9c6a5e4543233de0f	465	SUPERFAMILY	SSF53774		110	453	3.01E-105	T	2020-09-04	IPR036152	Asparaginase/glutaminase-like superfamily
OLS31590.1	be5c3c3b163618a9c6a5e4543233de0f	465	TIGRFAM	TIGR02153	gatD_arch: glutamyl-tRNA(Gln) amidotransferase, subunit D	52	453	4.4E-166	T	2020-09-04	IPR011878	Glutamyl-tRNA(Gln) amidotransferase subunit D	GO:0006450
OLS31590.1	be5c3c3b163618a9c6a5e4543233de0f	465	Gene3D	G3DSA:2.30.30.520		22	105	1.5E-23	T	2020-09-04	IPR037222	GatD, N-terminal superfamily
OLS31590.1	be5c3c3b163618a9c6a5e4543233de0f	465	PIRSF	PIRSF500175		37	458	8.7E-164	T	2020-09-04	IPR011878	Glutamyl-tRNA(Gln) amidotransferase subunit D	GO:0006450
OLS31590.1	be5c3c3b163618a9c6a5e4543233de0f	465	SUPERFAMILY	SSF141300		24	89	4.32E-14	T	2020-09-04	IPR037222	GatD, N-terminal superfamily
OLS31590.1	be5c3c3b163618a9c6a5e4543233de0f	465	PIRSF	PIRSF001220		110	449	4.8E-103	T	2020-09-04	IPR006034	Asparaginase/glutaminase-like
OLS31590.1	be5c3c3b163618a9c6a5e4543233de0f	465	CDD	cd08962	GatD	41	445	0.0	T	2020-09-04	IPR011878	Glutamyl-tRNA(Gln) amidotransferase subunit D	GO:0006450
OLS31590.1	be5c3c3b163618a9c6a5e4543233de0f	465	Gene3D	G3DSA:3.40.50.40		323	460	1.2E-50	T	2020-09-04	IPR027473	L-asparaginase, C-terminal
OLS31590.1	be5c3c3b163618a9c6a5e4543233de0f	465	SMART	SM00870		114	438	1.8E-128	T	2020-09-04	IPR006034	Asparaginase/glutaminase-like
OLS31590.1	be5c3c3b163618a9c6a5e4543233de0f	465	ProSitePatterns	PS00917	Asparaginase / glutaminase active site signature 2.	192	202	-	T	2020-09-04	IPR027475	Asparaginase/glutaminase, active site 2
OLS31590.1	be5c3c3b163618a9c6a5e4543233de0f	465	ProSitePatterns	PS00144	Asparaginase / glutaminase active site signature 1.	117	125	-	T	2020-09-04	IPR020827	Asparaginase/glutaminase, active site 1	GO:0006520
OLS31590.1	be5c3c3b163618a9c6a5e4543233de0f	465	ProSiteProfiles	PS51732	Asparaginase / glutaminase domain profile.	113	444	84586	T	2020-09-04	IPR006034	Asparaginase/glutaminase-like
OLS31590.1	be5c3c3b163618a9c6a5e4543233de0f	465	TIGRFAM	TIGR00519	asnASE_I: L-asparaginase, type I	113	450	9.1E-126	T	2020-09-04	IPR006033	Type I L-asparaginase family	GO:0004067|GO:0006520
OLS31590.1	be5c3c3b163618a9c6a5e4543233de0f	465	Hamap	MF_00586	Glutamyl-tRNA(Gln) amidotransferase subunit D [gatD].	43	454	45328	T	2020-09-04	IPR011878	Glutamyl-tRNA(Gln) amidotransferase subunit D	GO:0006450
OLS31590.1	be5c3c3b163618a9c6a5e4543233de0f	465	Pfam	PF00710	Asparaginase, N-terminal	117	304	3.1E-59	T	2020-09-04	IPR027474	L-asparaginase, N-terminal
OLS31590.1	be5c3c3b163618a9c6a5e4543233de0f	465	Pfam	PF18195	GatD N-terminal domain	37	90	4.7E-16	T	2020-09-04	IPR040918	GatD, N-terminal
OLS31590.1	be5c3c3b163618a9c6a5e4543233de0f	465	Pfam	PF17763	Glutaminase/Asparaginase C-terminal domain	328	441	5.0E-33	T	2020-09-04	IPR040919	Asparaginase/glutaminase, C-terminal
OLS30040.1	70e335e2c4f5849f05f2b280eed8b764	231	Pfam	PF08241	Methyltransferase domain	88	186	8.5E-16	T	2020-09-04	IPR013216	Methyltransferase type 11	GO:0008168
OLS30040.1	70e335e2c4f5849f05f2b280eed8b764	231	SUPERFAMILY	SSF53335		62	217	1.09E-35	T	2020-09-04	IPR029063	S-adenosyl-L-methionine-dependent methyltransferase
OLS30040.1	70e335e2c4f5849f05f2b280eed8b764	231	Gene3D	G3DSA:3.40.50.150		55	228	5.6E-40	T	2020-09-04
OLS30040.1	70e335e2c4f5849f05f2b280eed8b764	231	CDD	cd02440	AdoMet_MTases	86	186	3.59166e-08	T	2020-09-04
OLS31656.1	df33a0d7c0334e8a7f863a35479b5efb	233	MobiDBLite	mobidb-lite	consensus disorder prediction	115	140	-	T	2020-09-04
OLS31656.1	df33a0d7c0334e8a7f863a35479b5efb	233	MobiDBLite	mobidb-lite	consensus disorder prediction	115	139	-	T	2020-09-04
OLS30236.1	81ae10d2dc6a7cddc52d1db5810edc13	816	Coils	Coil		91	111	-	T	2020-09-04
OLS31465.1	92265e1c761e168b678cd0c8e41d0fc5	83	Gene3D	G3DSA:3.10.20.30		1	83	7.6E-17	T	2020-09-04	IPR012675	Beta-grasp domain superfamily
OLS31465.1	92265e1c761e168b678cd0c8e41d0fc5	83	Pfam	PF02597	ThiS family	12	83	1.8E-9	T	2020-09-04	IPR003749	Sulfur carrier ThiS/MoaD-like
OLS31465.1	92265e1c761e168b678cd0c8e41d0fc5	83	SUPERFAMILY	SSF54285		10	83	3.92E-15	T	2020-09-04	IPR016155	Molybdopterin synthase/thiamin biosynthesis sulphur carrier, beta-grasp
OLS31465.1	92265e1c761e168b678cd0c8e41d0fc5	83	CDD	cd17040	Ubl_MoaD_like	3	83	2.72086e-05	T	2020-09-04
OLS27623.1	e85a59d2b34cd70980356b72b4bc52af	549	SUPERFAMILY	SSF52540		15	547	1.88E-202	T	2020-09-04	IPR027417	P-loop containing nucleoside triphosphate hydrolase
OLS27623.1	e85a59d2b34cd70980356b72b4bc52af	549	Gene3D	G3DSA:3.40.50.300		16	421	1.8E-175	T	2020-09-04
OLS27623.1	e85a59d2b34cd70980356b72b4bc52af	549	Pfam	PF01268	Formate--tetrahydrofolate ligase	14	549	1.8E-218	T	2020-09-04	IPR000559	Formate-tetrahydrofolate ligase, FTHFS	GO:0004329|GO:0005524
OLS27623.1	e85a59d2b34cd70980356b72b4bc52af	549	Gene3D	G3DSA:3.10.410.10		436	525	1.8E-27	T	2020-09-04
OLS27623.1	e85a59d2b34cd70980356b72b4bc52af	549	Gene3D	G3DSA:3.30.1510.10		132	250	1.8E-175	T	2020-09-04
OLS27623.1	e85a59d2b34cd70980356b72b4bc52af	549	CDD	cd00477	FTHFS	20	548	0.0	T	2020-09-04
OLS27623.1	e85a59d2b34cd70980356b72b4bc52af	549	ProSitePatterns	PS00721	Formate--tetrahydrofolate ligase signature 1.	106	116	-	T	2020-09-04	IPR020628	Formate-tetrahydrofolate ligase, FTHFS, conserved site	GO:0005524
OLS27623.1	e85a59d2b34cd70980356b72b4bc52af	549	Hamap	MF_01543	Formate--tetrahydrofolate ligase [fhs].	4	549	42512	T	2020-09-04	IPR000559	Formate-tetrahydrofolate ligase, FTHFS	GO:0004329|GO:0005524
OLS24427.1	4620ea8efdb9fc0fc8ebed4158741945	449	MobiDBLite	mobidb-lite	consensus disorder prediction	430	449	-	T	2020-09-04
OLS20887.1	19295b3dd8b12583f8c85956c8c36533	403	Coils	Coil		215	235	-	T	2020-09-04
OLS20887.1	19295b3dd8b12583f8c85956c8c36533	403	Pfam	PF01385	Probable transposase	170	283	2.2E-27	T	2020-09-04	IPR001959	Probable transposase, IS891/IS1136/IS1341
OLS20887.1	19295b3dd8b12583f8c85956c8c36533	403	TIGRFAM	TIGR01766	tspaseT_teng_C: transposase, IS605 OrfB family	251	321	4.5E-13	T	2020-09-04	IPR010095	Transposase IS605, OrfB, C-terminal
OLS20887.1	19295b3dd8b12583f8c85956c8c36533	403	Pfam	PF07282	Putative transposase DNA-binding domain	296	364	2.3E-24	T	2020-09-04	IPR010095	Transposase IS605, OrfB, C-terminal
OLS20887.1	19295b3dd8b12583f8c85956c8c36533	403	Pfam	PF12323	Helix-turn-helix domain	1	46	5.1E-15	T	2020-09-04	IPR021027	Transposase, putative, helix-turn-helix domain
OLS30485.1	5cba566b6808013c5160ab9e11f4fe93	233	ProSiteProfiles	PS51419	small GTPase Rab1 family profile.	1	193	8542	T	2020-09-04
OLS30485.1	5cba566b6808013c5160ab9e11f4fe93	233	PRINTS	PR00449	Transforming protein P21 ras signature	101	114	1.8E-7	T	2020-09-04
OLS30485.1	5cba566b6808013c5160ab9e11f4fe93	233	PRINTS	PR00449	Transforming protein P21 ras signature	1	17	1.8E-7	T	2020-09-04
OLS30485.1	5cba566b6808013c5160ab9e11f4fe93	233	PRINTS	PR00449	Transforming protein P21 ras signature	135	157	1.8E-7	T	2020-09-04
OLS30485.1	5cba566b6808013c5160ab9e11f4fe93	233	CDD	cd00882	Ras_like_GTPase	4	154	6.45638e-20	T	2020-09-04
OLS30485.1	5cba566b6808013c5160ab9e11f4fe93	233	SUPERFAMILY	SSF52540		1	163	3.27E-32	T	2020-09-04	IPR027417	P-loop containing nucleoside triphosphate hydrolase
OLS30485.1	5cba566b6808013c5160ab9e11f4fe93	233	SMART	SM00175		1	160	5.4E-4	T	2020-09-04
OLS30485.1	5cba566b6808013c5160ab9e11f4fe93	233	TIGRFAM	TIGR00231	small_GTP: small GTP-binding protein domain	1	150	1.0E-15	T	2020-09-04	IPR005225	Small GTP-binding protein domain	GO:0005525
OLS30485.1	5cba566b6808013c5160ab9e11f4fe93	233	Gene3D	G3DSA:3.40.50.300		1	156	4.4E-29	T	2020-09-04
OLS30485.1	5cba566b6808013c5160ab9e11f4fe93	233	Pfam	PF00071	Ras family	2	154	4.7E-11	T	2020-09-04	IPR001806	Small GTPase	GO:0003924|GO:0005525
OLS21604.1	191bcb884016c167e772a1c4c3bc5b88	188	Pfam	PF00291	Pyridoxal-phosphate dependent enzyme	2	175	1.4E-47	T	2020-09-04	IPR001926	Pyridoxal-phosphate dependent enzyme
OLS21604.1	191bcb884016c167e772a1c4c3bc5b88	188	Gene3D	G3DSA:3.40.50.1100		2	17	1.6E-63	T	2020-09-04	IPR036052	Tryptophan synthase beta subunit-like PLP-dependent enzyme
OLS21604.1	191bcb884016c167e772a1c4c3bc5b88	188	Gene3D	G3DSA:3.40.50.1100		18	179	1.6E-63	T	2020-09-04	IPR036052	Tryptophan synthase beta subunit-like PLP-dependent enzyme
OLS21604.1	191bcb884016c167e772a1c4c3bc5b88	188	SUPERFAMILY	SSF53686		1	180	8.91E-50	T	2020-09-04	IPR036052	Tryptophan synthase beta subunit-like PLP-dependent enzyme
OLS28252.1	e8a52f11bb6e3a859d78fbbcb1bc9134	107	Pfam	PF00583	Acetyltransferase (GNAT) family	35	105	3.9E-10	T	2020-09-04	IPR000182	GNAT domain	GO:0008080
OLS28252.1	e8a52f11bb6e3a859d78fbbcb1bc9134	107	ProSiteProfiles	PS51186	Gcn5-related N-acetyltransferase (GNAT) domain profile.	12	107	13381	T	2020-09-04	IPR000182	GNAT domain	GO:0008080
OLS28252.1	e8a52f11bb6e3a859d78fbbcb1bc9134	107	CDD	cd04301	NAT_SF	50	107	0.000101179	T	2020-09-04
OLS28252.1	e8a52f11bb6e3a859d78fbbcb1bc9134	107	Gene3D	G3DSA:3.40.630.30		26	107	5.7E-14	T	2020-09-04
OLS28252.1	e8a52f11bb6e3a859d78fbbcb1bc9134	107	SUPERFAMILY	SSF55729		30	107	1.27E-14	T	2020-09-04	IPR016181	Acyl-CoA N-acyltransferase
OLS25139.1	9a5106e12d226cf2405ac6d97292057d	272	Gene3D	G3DSA:3.10.580.10		130	262	2.0E-22	T	2020-09-04
OLS25139.1	9a5106e12d226cf2405ac6d97292057d	272	Pfam	PF00571	CBS domain	70	118	5.8E-9	T	2020-09-04	IPR000644	CBS domain
OLS25139.1	9a5106e12d226cf2405ac6d97292057d	272	Pfam	PF00571	CBS domain	132	187	1.2E-5	T	2020-09-04	IPR000644	CBS domain
OLS25139.1	9a5106e12d226cf2405ac6d97292057d	272	Pfam	PF00571	CBS domain	3	55	6.1E-8	T	2020-09-04	IPR000644	CBS domain
OLS25139.1	9a5106e12d226cf2405ac6d97292057d	272	Pfam	PF00571	CBS domain	209	262	1.6E-7	T	2020-09-04	IPR000644	CBS domain
OLS25139.1	9a5106e12d226cf2405ac6d97292057d	272	ProSiteProfiles	PS51371	CBS domain profile.	6	63	9668	T	2020-09-04	IPR000644	CBS domain
OLS25139.1	9a5106e12d226cf2405ac6d97292057d	272	CDD	cd04584	CBS_pair_AcuB_like	2	117	3.0146e-17	T	2020-09-04
OLS25139.1	9a5106e12d226cf2405ac6d97292057d	272	Gene3D	G3DSA:3.10.580.10		1	129	2.1E-26	T	2020-09-04
OLS25139.1	9a5106e12d226cf2405ac6d97292057d	272	ProSiteProfiles	PS51371	CBS domain profile.	74	130	12453	T	2020-09-04	IPR000644	CBS domain
OLS25139.1	9a5106e12d226cf2405ac6d97292057d	272	ProSiteProfiles	PS51371	CBS domain profile.	211	267	11638	T	2020-09-04	IPR000644	CBS domain
OLS25139.1	9a5106e12d226cf2405ac6d97292057d	272	ProSiteProfiles	PS51371	CBS domain profile.	136	193	9698	T	2020-09-04	IPR000644	CBS domain
OLS25139.1	9a5106e12d226cf2405ac6d97292057d	272	SUPERFAMILY	SSF54631		131	263	5.09E-24	T	2020-09-04
OLS25139.1	9a5106e12d226cf2405ac6d97292057d	272	SMART	SM00116		140	187	0.15	T	2020-09-04	IPR000644	CBS domain
OLS25139.1	9a5106e12d226cf2405ac6d97292057d	272	SMART	SM00116		9	56	1.4E-7	T	2020-09-04	IPR000644	CBS domain
OLS25139.1	9a5106e12d226cf2405ac6d97292057d	272	SMART	SM00116		77	125	5.7E-8	T	2020-09-04	IPR000644	CBS domain
OLS25139.1	9a5106e12d226cf2405ac6d97292057d	272	SMART	SM00116		214	262	2.7E-7	T	2020-09-04	IPR000644	CBS domain
OLS25139.1	9a5106e12d226cf2405ac6d97292057d	272	CDD	cd04584	CBS_pair_AcuB_like	131	260	2.97234e-15	T	2020-09-04
OLS25139.1	9a5106e12d226cf2405ac6d97292057d	272	SUPERFAMILY	SSF54631		1	122	2.87E-24	T	2020-09-04
OLS31595.1	13f2e0aaa38400de24dba28725f0a84d	403	PRINTS	PR00477	Phosphoglycerate kinase family signature	196	215	2.0E-57	T	2020-09-04	IPR001576	Phosphoglycerate kinase	GO:0004618|GO:0006096
OLS31595.1	13f2e0aaa38400de24dba28725f0a84d	403	PRINTS	PR00477	Phosphoglycerate kinase family signature	349	360	2.0E-57	T	2020-09-04	IPR001576	Phosphoglycerate kinase	GO:0004618|GO:0006096
OLS31595.1	13f2e0aaa38400de24dba28725f0a84d	403	PRINTS	PR00477	Phosphoglycerate kinase family signature	173	195	2.0E-57	T	2020-09-04	IPR001576	Phosphoglycerate kinase	GO:0004618|GO:0006096
OLS31595.1	13f2e0aaa38400de24dba28725f0a84d	403	PRINTS	PR00477	Phosphoglycerate kinase family signature	372	389	2.0E-57	T	2020-09-04	IPR001576	Phosphoglycerate kinase	GO:0004618|GO:0006096
OLS31595.1	13f2e0aaa38400de24dba28725f0a84d	403	PRINTS	PR00477	Phosphoglycerate kinase family signature	35	57	2.0E-57	T	2020-09-04	IPR001576	Phosphoglycerate kinase	GO:0004618|GO:0006096
OLS31595.1	13f2e0aaa38400de24dba28725f0a84d	403	PRINTS	PR00477	Phosphoglycerate kinase family signature	316	341	2.0E-57	T	2020-09-04	IPR001576	Phosphoglycerate kinase	GO:0004618|GO:0006096
OLS31595.1	13f2e0aaa38400de24dba28725f0a84d	403	PRINTS	PR00477	Phosphoglycerate kinase family signature	12	28	2.0E-57	T	2020-09-04	IPR001576	Phosphoglycerate kinase	GO:0004618|GO:0006096
OLS31595.1	13f2e0aaa38400de24dba28725f0a84d	403	PRINTS	PR00477	Phosphoglycerate kinase family signature	108	123	2.0E-57	T	2020-09-04	IPR001576	Phosphoglycerate kinase	GO:0004618|GO:0006096
OLS31595.1	13f2e0aaa38400de24dba28725f0a84d	403	PRINTS	PR00477	Phosphoglycerate kinase family signature	143	165	2.0E-57	T	2020-09-04	IPR001576	Phosphoglycerate kinase	GO:0004618|GO:0006096
OLS31595.1	13f2e0aaa38400de24dba28725f0a84d	403	SUPERFAMILY	SSF53748		3	395	5.06E-104	T	2020-09-04	IPR036043	Phosphoglycerate kinase superfamily	GO:0004618|GO:0006096
OLS31595.1	13f2e0aaa38400de24dba28725f0a84d	403	Gene3D	G3DSA:3.40.50.1260		192	386	2.0E-114	T	2020-09-04	IPR015824	Phosphoglycerate kinase, N-terminal	GO:0004618|GO:0006096
OLS31595.1	13f2e0aaa38400de24dba28725f0a84d	403	Pfam	PF00162	Phosphoglycerate kinase	8	386	3.1E-103	T	2020-09-04	IPR001576	Phosphoglycerate kinase	GO:0004618|GO:0006096
OLS31595.1	13f2e0aaa38400de24dba28725f0a84d	403	PIRSF	PIRSF000724		1	402	3.9E-118	T	2020-09-04	IPR001576	Phosphoglycerate kinase	GO:0004618|GO:0006096
OLS31595.1	13f2e0aaa38400de24dba28725f0a84d	403	Hamap	MF_00145	Phosphoglycerate kinase [pgk].	7	396	32169	T	2020-09-04	IPR001576	Phosphoglycerate kinase	GO:0004618|GO:0006096
OLS31595.1	13f2e0aaa38400de24dba28725f0a84d	403	Gene3D	G3DSA:3.40.50.1260		13	391	2.0E-114	T	2020-09-04	IPR015824	Phosphoglycerate kinase, N-terminal	GO:0004618|GO:0006096
OLS25021.1	2ce3442e493a77d7755bf04cfa3e5de2	126	Pfam	PF07883	Cupin domain	58	109	3.4E-15	T	2020-09-04	IPR013096	Cupin 2, conserved barrel
OLS25021.1	2ce3442e493a77d7755bf04cfa3e5de2	126	Gene3D	G3DSA:2.60.120.10		21	121	7.1E-29	T	2020-09-04	IPR014710	RmlC-like jelly roll fold
OLS25021.1	2ce3442e493a77d7755bf04cfa3e5de2	126	SUPERFAMILY	SSF51182		22	116	1.78E-18	T	2020-09-04	IPR011051	RmlC-like cupin domain superfamily
OLS27783.1	bf5b16eedc0c2302e6f34748b6f81411	120	Gene3D	G3DSA:3.30.450.30		6	120	1.6E-30	T	2020-09-04
OLS27783.1	bf5b16eedc0c2302e6f34748b6f81411	120	SMART	SM00960		8	96	1.8E-28	T	2020-09-04	IPR004942	Roadblock/LAMTOR2 domain
OLS27783.1	bf5b16eedc0c2302e6f34748b6f81411	120	SUPERFAMILY	SSF103196		2	120	6.8E-30	T	2020-09-04
OLS27783.1	bf5b16eedc0c2302e6f34748b6f81411	120	Pfam	PF03259	Roadblock/LC7 domain	10	96	2.6E-23	T	2020-09-04	IPR004942	Roadblock/LAMTOR2 domain
OLS26082.1	9d99aa12091e801ffff60f63e5e42dca	158	Gene3D	G3DSA:1.20.120.660		66	146	1.2E-8	T	2020-09-04
OLS26082.1	9d99aa12091e801ffff60f63e5e42dca	158	Pfam	PF13668	Ferritin-like domain	33	127	1.1E-5	T	2020-09-04
OLS26082.1	9d99aa12091e801ffff60f63e5e42dca	158	SUPERFAMILY	SSF47240		2	134	3.08E-16	T	2020-09-04	IPR009078	Ferritin-like superfamily
OLS26082.1	9d99aa12091e801ffff60f63e5e42dca	158	CDD	cd00657	Ferritin_like	29	127	0.0214267	T	2020-09-04
OLS24949.1	b7978235d8299671bc36cd15c2ac33d4	432	Gene3D	G3DSA:3.30.70.20		106	173	1.0E-10	T	2020-09-04
OLS24949.1	b7978235d8299671bc36cd15c2ac33d4	432	ProSiteProfiles	PS51379	4Fe-4S ferredoxin-type iron-sulfur binding domain profile.	146	175	10306	T	2020-09-04	IPR017896	4Fe-4S ferredoxin-type, iron-sulphur binding domain
OLS24949.1	b7978235d8299671bc36cd15c2ac33d4	432	SUPERFAMILY	SSF51905		6	421	5.5E-32	T	2020-09-04	IPR036188	FAD/NAD(P)-binding domain superfamily
OLS24949.1	b7978235d8299671bc36cd15c2ac33d4	432	Gene3D	G3DSA:3.50.50.60		357	422	1.4E-8	T	2020-09-04	IPR036188	FAD/NAD(P)-binding domain superfamily
OLS24949.1	b7978235d8299671bc36cd15c2ac33d4	432	Gene3D	G3DSA:3.50.50.60		3	105	7.2E-14	T	2020-09-04	IPR036188	FAD/NAD(P)-binding domain superfamily
OLS24949.1	b7978235d8299671bc36cd15c2ac33d4	432	ProSiteProfiles	PS51379	4Fe-4S ferredoxin-type iron-sulfur binding domain profile.	99	129	9197	T	2020-09-04	IPR017896	4Fe-4S ferredoxin-type, iron-sulphur binding domain
OLS24949.1	b7978235d8299671bc36cd15c2ac33d4	432	Gene3D	G3DSA:3.50.50.60		302	356	1.4E-8	T	2020-09-04	IPR036188	FAD/NAD(P)-binding domain superfamily
OLS24949.1	b7978235d8299671bc36cd15c2ac33d4	432	ProSitePatterns	PS00198	4Fe-4S ferredoxin-type iron-sulfur binding region signature.	155	166	-	T	2020-09-04	IPR017900	4Fe-4S ferredoxin, iron-sulphur binding, conserved site
OLS24949.1	b7978235d8299671bc36cd15c2ac33d4	432	Pfam	PF13187	4Fe-4S dicluster domain	108	170	2.5E-9	T	2020-09-04	IPR017896	4Fe-4S ferredoxin-type, iron-sulphur binding domain
OLS24949.1	b7978235d8299671bc36cd15c2ac33d4	432	Pfam	PF07992	Pyridine nucleotide-disulphide oxidoreductase	9	419	8.8E-29	T	2020-09-04	IPR023753	FAD/NAD(P)-binding domain	GO:0016491|GO:0055114
OLS24546.1	9fc426ebc0503cc6fceaeb198450e131	481	SUPERFAMILY	SSF52980		263	383	8.04E-7	T	2020-09-04	IPR011335	Restriction endonuclease type II-like
OLS29512.1	704759989a8842fc34d48f2c1ac18838	312	ProSiteProfiles	PS50956	AsnC-type HTH domain profile.	5	66	23972	T	2020-09-04	IPR000485	AsnC-type HTH domain	GO:0043565
OLS29512.1	704759989a8842fc34d48f2c1ac18838	312	SUPERFAMILY	SSF46785		4	60	7.42E-11	T	2020-09-04	IPR036390	Winged helix DNA-binding domain superfamily
OLS29512.1	704759989a8842fc34d48f2c1ac18838	312	SMART	SM00344		5	106	2.3E-4	T	2020-09-04	IPR019888	Transcription regulator AsnC-type	GO:0003700|GO:0006355|GO:0043565
OLS29512.1	704759989a8842fc34d48f2c1ac18838	312	PRINTS	PR00033	AsnC bacterial regulatory protein HTH signature	32	51	3.2E-7	T	2020-09-04	IPR000485	AsnC-type HTH domain	GO:0043565
OLS29512.1	704759989a8842fc34d48f2c1ac18838	312	PRINTS	PR00033	AsnC bacterial regulatory protein HTH signature	5	21	3.2E-7	T	2020-09-04	IPR000485	AsnC-type HTH domain	GO:0043565
OLS29512.1	704759989a8842fc34d48f2c1ac18838	312	PRINTS	PR00033	AsnC bacterial regulatory protein HTH signature	21	32	3.2E-7	T	2020-09-04	IPR000485	AsnC-type HTH domain	GO:0043565
OLS29512.1	704759989a8842fc34d48f2c1ac18838	312	Pfam	PF13404	AsnC-type helix-turn-helix domain	5	45	2.3E-12	T	2020-09-04	IPR000485	AsnC-type HTH domain	GO:0043565
OLS29512.1	704759989a8842fc34d48f2c1ac18838	312	Gene3D	G3DSA:1.10.10.10		1	56	2.9E-15	T	2020-09-04	IPR036388	Winged helix-like DNA-binding domain superfamily
OLS30120.1	663d9f434fdbb1c1affe54f1112639af	284	Pfam	PF00339	Arrestin (or S-antigen), N-terminal domain	9	122	5.8E-12	T	2020-09-04	IPR011021	Arrestin-like, N-terminal
OLS30120.1	663d9f434fdbb1c1affe54f1112639af	284	SUPERFAMILY	SSF81296		5	142	5.18E-15	T	2020-09-04	IPR014756	Immunoglobulin E-set
OLS30120.1	663d9f434fdbb1c1affe54f1112639af	284	Gene3D	G3DSA:2.60.40.640		2	128	3.1E-20	T	2020-09-04	IPR014752	Arrestin, C-terminal
OLS27438.1	badf996622d577a0c487c9e30388c763	138	SUPERFAMILY	SSF88659		34	79	3.71E-5	T	2020-09-04	IPR013324	RNA polymerase sigma factor, region 3/4-like
OLS27438.1	badf996622d577a0c487c9e30388c763	138	Hamap	MF_00674	UPF0251 protein <locus_tag>.	2	98	23569	T	2020-09-04	IPR002852	Uncharacterised protein family UPF0251
OLS27438.1	badf996622d577a0c487c9e30388c763	138	Pfam	PF02001	Protein of unknown function DUF134	3	94	2.0E-25	T	2020-09-04	IPR002852	Uncharacterised protein family UPF0251
OLS31466.1	801fe0b8d16ca6735645089c7c6319fc	432	TIGRFAM	TIGR00089	TIGR00089: radical SAM methylthiotransferase, MiaB/RimO family	7	428	2.7E-116	T	2020-09-04	IPR005839	Methylthiotransferase	GO:0006400|GO:0016740|GO:0051539
OLS31466.1	801fe0b8d16ca6735645089c7c6319fc	432	SFLD	SFLDG01061	methylthiotransferase	5	430	0.0	T	2020-09-04	IPR005839	Methylthiotransferase	GO:0006400|GO:0016740|GO:0051539
OLS31466.1	801fe0b8d16ca6735645089c7c6319fc	432	Pfam	PF01938	TRAM domain	375	430	1.0E-7	T	2020-09-04	IPR002792	TRAM domain
OLS31466.1	801fe0b8d16ca6735645089c7c6319fc	432	ProSiteProfiles	PS51449	Methylthiotransferase N-terminal domain profile.	6	117	27048	T	2020-09-04	IPR013848	Methylthiotransferase, N-terminal	GO:0035596|GO:0051539
OLS31466.1	801fe0b8d16ca6735645089c7c6319fc	432	Pfam	PF00919	Uncharacterized protein family UPF0004	7	101	1.9E-20	T	2020-09-04	IPR013848	Methylthiotransferase, N-terminal	GO:0035596|GO:0051539
OLS31466.1	801fe0b8d16ca6735645089c7c6319fc	432	Gene3D	G3DSA:3.80.30.20		144	375	2.3E-69	T	2020-09-04	IPR023404	Radical SAM, alpha/beta horseshoe
OLS31466.1	801fe0b8d16ca6735645089c7c6319fc	432	SFLD	SFLDG01082	B12-binding domain containing	146	338	4.3E-25	T	2020-09-04
OLS31466.1	801fe0b8d16ca6735645089c7c6319fc	432	SFLD	SFLDS00029	Radical SAM	5	430	0.0	T	2020-09-04	IPR007197	Radical SAM	GO:0003824|GO:0051536
OLS31466.1	801fe0b8d16ca6735645089c7c6319fc	432	TIGRFAM	TIGR01578	MiaB-like-B: MiaB-like tRNA modifying enzyme, archaeal-type	7	430	1.2E-119	T	2020-09-04	IPR006466	MiaB-like tRNA modifying enzyme, archaeal-type	GO:0035598|GO:0035600
OLS31466.1	801fe0b8d16ca6735645089c7c6319fc	432	Pfam	PF04055	Radical SAM superfamily	149	319	4.0E-21	T	2020-09-04	IPR007197	Radical SAM	GO:0003824|GO:0051536
OLS31466.1	801fe0b8d16ca6735645089c7c6319fc	432	SUPERFAMILY	SSF102114		129	365	1.44E-42	T	2020-09-04
OLS31466.1	801fe0b8d16ca6735645089c7c6319fc	432	SMART	SM00729		143	361	2.9E-37	T	2020-09-04	IPR006638	Elp3/MiaB/NifB	GO:0003824|GO:0051536
OLS31466.1	801fe0b8d16ca6735645089c7c6319fc	432	ProSiteProfiles	PS50926	TRAM domain profile.	372	432	15229	T	2020-09-04	IPR002792	TRAM domain
OLS31466.1	801fe0b8d16ca6735645089c7c6319fc	432	Gene3D	G3DSA:3.40.50.12160		6	132	2.2E-22	T	2020-09-04	IPR038135	Methylthiotransferase, N-terminal domain superfamily
OLS30195.1	4c33756540f8901424f02139b8b4f242	157	Pfam	PF01478	Type IV leader peptidase family	16	97	1.9E-9	T	2020-09-04	IPR000045	Prepilin type IV endopeptidase, peptidase domain	GO:0004190|GO:0016020
OLS30195.1	4c33756540f8901424f02139b8b4f242	157	Gene3D	G3DSA:1.20.120.1220		5	128	3.1E-8	T	2020-09-04
OLS24375.1	50819fa47acd576ce017a219ff9185c2	208	CDD	cd01876	YihA_EngB	12	192	1.17137e-37	T	2020-09-04	IPR030393	EngB-type guanine nucleotide-binding (G) domain	GO:0005525
OLS24375.1	50819fa47acd576ce017a219ff9185c2	208	SUPERFAMILY	SSF52540		12	192	9.24E-26	T	2020-09-04	IPR027417	P-loop containing nucleoside triphosphate hydrolase
OLS24375.1	50819fa47acd576ce017a219ff9185c2	208	ProSiteProfiles	PS51706	EngB-type guanine nucleotide-binding (G) domain profile.	8	194	30793	T	2020-09-04	IPR030393	EngB-type guanine nucleotide-binding (G) domain	GO:0005525
OLS24375.1	50819fa47acd576ce017a219ff9185c2	208	Pfam	PF01926	50S ribosome-binding GTPase	12	139	7.8E-17	T	2020-09-04	IPR006073	GTP binding domain	GO:0005525
OLS24375.1	50819fa47acd576ce017a219ff9185c2	208	Gene3D	G3DSA:3.40.50.300		11	195	7.0E-38	T	2020-09-04
OLS24375.1	50819fa47acd576ce017a219ff9185c2	208	Coils	Coil		145	165	-	T	2020-09-04
OLS22750.1	c231f9d36bae1eeb4cf9b16fb747ac90	554	ProSitePatterns	PS00122	Carboxylesterases type-B serine active site.	202	217	-	T	2020-09-04	IPR019826	Carboxylesterase type B, active site
OLS22750.1	c231f9d36bae1eeb4cf9b16fb747ac90	554	Pfam	PF00135	Carboxylesterase family	389	492	1.1E-7	T	2020-09-04	IPR002018	Carboxylesterase, type B
OLS22750.1	c231f9d36bae1eeb4cf9b16fb747ac90	554	Pfam	PF00135	Carboxylesterase family	30	357	1.6E-74	T	2020-09-04	IPR002018	Carboxylesterase, type B
OLS22750.1	c231f9d36bae1eeb4cf9b16fb747ac90	554	SUPERFAMILY	SSF53474		32	497	2.04E-98	T	2020-09-04	IPR029058	Alpha/Beta hydrolase fold
OLS22750.1	c231f9d36bae1eeb4cf9b16fb747ac90	554	Gene3D	G3DSA:3.40.50.1820		18	521	3.5E-108	T	2020-09-04	IPR029058	Alpha/Beta hydrolase fold
OLS22750.1	c231f9d36bae1eeb4cf9b16fb747ac90	554	ProSitePatterns	PS00941	Carboxylesterases type-B signature 2.	101	111	-	T	2020-09-04	IPR019819	Carboxylesterase type B, conserved site
OLS30927.1	876f5a9efc0c21467b483cd51ce0ad7d	83	SUPERFAMILY	SSF57783		1	79	3.23E-16	T	2020-09-04
OLS30927.1	876f5a9efc0c21467b483cd51ce0ad7d	83	Pfam	PF05129	Transcription elongation factor Elf1 like	2	76	1.3E-18	T	2020-09-04	IPR007808	Transcription elongation factor 1
OLS30927.1	876f5a9efc0c21467b483cd51ce0ad7d	83	Gene3D	G3DSA:2.20.25.190		21	81	4.0E-11	T	2020-09-04	IPR038567	Transcription elongation factor 1 superfamily
OLS24060.1	6362e4b65fc9ceaa6a666ad7e3f276c8	116	Gene3D	G3DSA:3.40.50.620		1	115	1.9E-16	T	2020-09-04	IPR014729	Rossmann-like alpha/beta/alpha sandwich fold
OLS24060.1	6362e4b65fc9ceaa6a666ad7e3f276c8	116	SUPERFAMILY	SSF52374		9	108	2.69E-5	T	2020-09-04
OLS31248.1	4ba597b3cf5b39e554c9ad2c8c39d846	255	Pfam	PF00881	Nitroreductase family	32	218	2.5E-21	T	2020-09-04	IPR029479	Nitroreductase
OLS31248.1	4ba597b3cf5b39e554c9ad2c8c39d846	255	SUPERFAMILY	SSF55469		27	245	3.27E-32	T	2020-09-04	IPR000415	Nitroreductase-like	GO:0016491
OLS28968.1	a2978f61e1acafd9df210c9ced978f88	268	Gene3D	G3DSA:3.40.50.1000		8	236	2.6E-52	T	2020-09-04	IPR023214	HAD superfamily
OLS28968.1	a2978f61e1acafd9df210c9ced978f88	268	Pfam	PF13242	HAD-hyrolase-like	189	238	2.1E-13	T	2020-09-04
OLS28968.1	a2978f61e1acafd9df210c9ced978f88	268	Pfam	PF13344	Haloacid dehalogenase-like hydrolase	9	111	7.6E-14	T	2020-09-04	IPR006357	HAD-superfamily hydrolase, subfamily IIA
OLS28968.1	a2978f61e1acafd9df210c9ced978f88	268	Gene3D	G3DSA:3.40.50.1000		89	189	2.6E-52	T	2020-09-04	IPR023214	HAD superfamily
OLS28968.1	a2978f61e1acafd9df210c9ced978f88	268	SUPERFAMILY	SSF56784		6	264	1.32E-44	T	2020-09-04	IPR036412	HAD-like superfamily
OLS28968.1	a2978f61e1acafd9df210c9ced978f88	268	Coils	Coil		258	268	-	T	2020-09-04
OLS22421.1	cd1e717b840178439ff2c8cc295bfd96	502	CDD	cd00077	HDc	104	257	6.12821	T	2020-09-04	IPR003607	HD/PDEase domain
OLS22421.1	cd1e717b840178439ff2c8cc295bfd96	502	SUPERFAMILY	SSF109604		52	396	1.44E-63	T	2020-09-04
OLS22421.1	cd1e717b840178439ff2c8cc295bfd96	502	Gene3D	G3DSA:1.10.3210.10		57	357	2.2E-65	T	2020-09-04
OLS22421.1	cd1e717b840178439ff2c8cc295bfd96	502	Pfam	PF01966	HD domain	106	238	4.1E-7	T	2020-09-04	IPR006674	HD domain
OLS30785.1	8aa53db988ce36006939eb32a6b97adb	146	Gene3D	G3DSA:3.10.450.50		3	140	5.0E-10	T	2020-09-04
OLS30785.1	8aa53db988ce36006939eb32a6b97adb	146	SUPERFAMILY	SSF54427		5	143	3.82E-11	T	2020-09-04	IPR032710	NTF2-like domain superfamily
OLS20174.1	f0d6107720be80c0cc2fd43e6bd0f99e	168	Pfam	PF00177	Ribosomal protein S7p/S5e	16	168	1.2E-32	T	2020-09-04	IPR023798	Ribosomal protein S7 domain
OLS20174.1	f0d6107720be80c0cc2fd43e6bd0f99e	168	TIGRFAM	TIGR01028	uS7_euk_arch: ribosomal protein uS7	2	168	4.9E-62	T	2020-09-04	IPR005716	Ribosomal protein S5/S7, eukaryotic/archaeal	GO:0003735|GO:0006412|GO:0015935
OLS20174.1	f0d6107720be80c0cc2fd43e6bd0f99e	168	SUPERFAMILY	SSF47973		2	168	3.53E-47	T	2020-09-04	IPR036823	Ribosomal protein S7 domain superfamily
OLS20174.1	f0d6107720be80c0cc2fd43e6bd0f99e	168	Gene3D	G3DSA:1.10.455.10		1	168	9.9E-60	T	2020-09-04	IPR036823	Ribosomal protein S7 domain superfamily
OLS20174.1	f0d6107720be80c0cc2fd43e6bd0f99e	168	PIRSF	PIRSF002122		3	168	1.3E-32	T	2020-09-04	IPR000235	Ribosomal protein S5/S7	GO:0006412
OLS31450.1	9a3e31162b324769e63b0df5afc03f0c	99	Gene3D	G3DSA:3.30.1860.10		1	99	6.0E-29	T	2020-09-04
OLS31450.1	9a3e31162b324769e63b0df5afc03f0c	99	Pfam	PF04242	Protein of unknown function (DUF424)	11	99	2.4E-27	T	2020-09-04	IPR007355	Protein of unknown function DUF424
OLS29312.1	2b7336625822da2fa58138f7e90ac7f1	387	Gene3D	G3DSA:3.40.50.2000		91	381	3.5E-38	T	2020-09-04
OLS29312.1	2b7336625822da2fa58138f7e90ac7f1	387	Gene3D	G3DSA:3.40.50.2000		177	366	3.5E-38	T	2020-09-04
OLS29312.1	2b7336625822da2fa58138f7e90ac7f1	387	Pfam	PF13439	Glycosyltransferase Family 4	66	177	1.7E-11	T	2020-09-04	IPR028098	Glycosyltransferase subfamily 4-like, N-terminal domain
OLS29312.1	2b7336625822da2fa58138f7e90ac7f1	387	Pfam	PF00534	Glycosyl transferases group 1	195	363	9.7E-18	T	2020-09-04	IPR001296	Glycosyl transferase, family 1
OLS29312.1	2b7336625822da2fa58138f7e90ac7f1	387	SUPERFAMILY	SSF53756		5	386	9.42E-48	T	2020-09-04
OLS29312.1	2b7336625822da2fa58138f7e90ac7f1	387	CDD	cd03822	GT4_mannosyltransferase-like	3	383	6.73379e-104	T	2020-09-04
OLS23751.1	304302d650601d9e180e58f582d60f4c	370	Pfam	PF01546	Peptidase family M20/M25/M40	2	363	4.0E-33	T	2020-09-04	IPR002933	Peptidase M20	GO:0016787
OLS23751.1	304302d650601d9e180e58f582d60f4c	370	SUPERFAMILY	SSF53187		1	368	1.12E-40	T	2020-09-04
OLS23751.1	304302d650601d9e180e58f582d60f4c	370	CDD	cd05681	M20_dipept_Sso-CP2	1	364	3.22756e-153	T	2020-09-04
OLS23751.1	304302d650601d9e180e58f582d60f4c	370	Pfam	PF07687	Peptidase dimerisation domain	114	270	3.3E-14	T	2020-09-04	IPR011650	Peptidase M20, dimerisation domain
OLS23751.1	304302d650601d9e180e58f582d60f4c	370	Gene3D	G3DSA:3.40.630.10		1	353	3.3E-126	T	2020-09-04
OLS23751.1	304302d650601d9e180e58f582d60f4c	370	Gene3D	G3DSA:3.30.70.360		116	284	3.3E-126	T	2020-09-04
OLS23322.1	74ff842c74225b5f198704a9b9c56469	92	SUPERFAMILY	SSF54285		1	92	8.22E-13	T	2020-09-04	IPR016155	Molybdopterin synthase/thiamin biosynthesis sulphur carrier, beta-grasp
OLS23322.1	74ff842c74225b5f198704a9b9c56469	92	CDD	cd17040	Ubl_MoaD_like	3	92	0.000236859	T	2020-09-04
OLS23322.1	74ff842c74225b5f198704a9b9c56469	92	Gene3D	G3DSA:3.10.20.30		1	92	2.6E-14	T	2020-09-04	IPR012675	Beta-grasp domain superfamily
OLS31562.1	c870aa250a20a8ab009e798dc295a126	268	SUPERFAMILY	SSF53633		8	266	8.77E-38	T	2020-09-04	IPR036393	Acetylglutamate kinase-like superfamily
OLS31562.1	c870aa250a20a8ab009e798dc295a126	268	Gene3D	G3DSA:3.40.1160.10		5	267	1.1E-61	T	2020-09-04	IPR036393	Acetylglutamate kinase-like superfamily
OLS31562.1	c870aa250a20a8ab009e798dc295a126	268	CDD	cd04241	AAK_FomA-like	7	266	1.19207e-67	T	2020-09-04	IPR024192	Fosfomycin resistance kinase, FomA-type	GO:0016301
OLS31562.1	c870aa250a20a8ab009e798dc295a126	268	PIRSF	PIRSF016496		3	268	9.2E-68	T	2020-09-04	IPR024192	Fosfomycin resistance kinase, FomA-type	GO:0016301
OLS31562.1	c870aa250a20a8ab009e798dc295a126	268	Pfam	PF00696	Amino acid kinase family	7	245	1.5E-42	T	2020-09-04	IPR001048	Aspartate/glutamate/uridylate kinase
OLS28038.1	28a436ac1569a53d4973165a46b111df	144	Pfam	PF02566	OsmC-like protein	42	135	2.5E-16	T	2020-09-04	IPR003718	OsmC/Ohr family
OLS28038.1	28a436ac1569a53d4973165a46b111df	144	Gene3D	G3DSA:3.30.300.20		2	139	2.4E-35	T	2020-09-04	IPR015946	K homology domain-like, alpha/beta
OLS28038.1	28a436ac1569a53d4973165a46b111df	144	SUPERFAMILY	SSF82784		6	138	1.57E-28	T	2020-09-04	IPR036102	OsmC/Ohr superfamily
OLS30285.1	0c368dbe247247e5cb222b85ca74eaf1	288	PIRSF	PIRSF005627		3	288	3.2E-105	T	2020-09-04	IPR002844	F420-dependent methylenetetrahydromethanopterin dehydrogenase	GO:0008901|GO:0015948|GO:0055114
OLS30285.1	0c368dbe247247e5cb222b85ca74eaf1	288	Gene3D	G3DSA:3.40.50.10830		3	152	6.3E-31	T	2020-09-04
OLS30285.1	0c368dbe247247e5cb222b85ca74eaf1	288	SUPERFAMILY	SSF102324		5	288	1.7E-100	T	2020-09-04	IPR036080	F420-dependent methylenetetrahydromethanopterin dehydrogenase superfamily	GO:0008901|GO:0015948|GO:0055114
OLS30285.1	0c368dbe247247e5cb222b85ca74eaf1	288	Hamap	MF_00058	F420-dependent methylenetetrahydromethanopterin dehydrogenase [mtd].	4	288	39133	T	2020-09-04	IPR002844	F420-dependent methylenetetrahydromethanopterin dehydrogenase	GO:0008901|GO:0015948|GO:0055114
OLS30285.1	0c368dbe247247e5cb222b85ca74eaf1	288	Pfam	PF01993	methylene-5,6,7,8-tetrahydromethanopterin dehydrogenase	7	287	6.3E-110	T	2020-09-04	IPR002844	F420-dependent methylenetetrahydromethanopterin dehydrogenase	GO:0008901|GO:0015948|GO:0055114
OLS26040.1	2361cfc702cb3e849f1f663479389a99	346	Pfam	PF10079	Bacillithiol biosynthesis BshC	2	272	1.8E-13	T	2020-09-04	IPR011199	Bacillithiol biosynthesis BshC
OLS25752.1	e9b067c05b2938172a1bb7205735dbe5	157	ProSiteProfiles	PS51352	Thioredoxin domain profile.	4	157	16705	T	2020-09-04	IPR013766	Thioredoxin domain	GO:0045454
OLS25752.1	e9b067c05b2938172a1bb7205735dbe5	157	SUPERFAMILY	SSF52833		1	154	1.33E-46	T	2020-09-04	IPR036249	Thioredoxin-like superfamily
OLS25752.1	e9b067c05b2938172a1bb7205735dbe5	157	PIRSF	PIRSF000239		1	141	2.2E-30	T	2020-09-04	IPR024706	Peroxiredoxin, AhpC-type
OLS25752.1	e9b067c05b2938172a1bb7205735dbe5	157	Pfam	PF00578	AhpC/TSA family	6	133	1.8E-37	T	2020-09-04	IPR000866	Alkyl hydroperoxide reductase subunit C/ Thiol specific antioxidant	GO:0016209|GO:0016491|GO:0055114
OLS25752.1	e9b067c05b2938172a1bb7205735dbe5	157	Gene3D	G3DSA:3.40.30.10		1	157	4.9E-49	T	2020-09-04	IPR036249	Thioredoxin-like superfamily
OLS29371.1	e4793a031023c6851c5b231ca0e1f40d	624	Pfam	PF02730	Aldehyde ferredoxin oxidoreductase, N-terminal domain	7	208	1.5E-67	T	2020-09-04	IPR013983	Aldehyde ferredoxin oxidoreductase, N-terminal	GO:0016491|GO:0016625|GO:0051536|GO:0055114
OLS29371.1	e4793a031023c6851c5b231ca0e1f40d	624	SMART	SM00790		7	209	1.2E-95	T	2020-09-04	IPR013983	Aldehyde ferredoxin oxidoreductase, N-terminal	GO:0016491|GO:0016625|GO:0051536|GO:0055114
OLS29371.1	e4793a031023c6851c5b231ca0e1f40d	624	Gene3D	G3DSA:1.10.569.10		243	432	4.2E-123	T	2020-09-04	IPR013984	Aldehyde ferredoxin oxidoreductase, domain 2
OLS29371.1	e4793a031023c6851c5b231ca0e1f40d	624	Gene3D	G3DSA:1.10.599.10		241	620	4.2E-123	T	2020-09-04	IPR013985	Aldehyde ferredoxin oxidoreductase, domain 3	GO:0016625|GO:0051536|GO:0055114
OLS29371.1	e4793a031023c6851c5b231ca0e1f40d	624	Gene3D	G3DSA:3.60.9.10		2	213	1.0E-75	T	2020-09-04	IPR036503	Aldehyde ferredoxin oxidoreductase, N-terminal domain superfamily
OLS29371.1	e4793a031023c6851c5b231ca0e1f40d	624	SUPERFAMILY	SSF48310		213	620	1.03E-105	T	2020-09-04	IPR036021	Aldehyde ferredoxin oxidoreductase-like, C-terminal	GO:0009055|GO:0016491|GO:0016625|GO:0051536|GO:0055114
OLS29371.1	e4793a031023c6851c5b231ca0e1f40d	624	SUPERFAMILY	SSF56228		3	212	9.68E-62	T	2020-09-04	IPR036503	Aldehyde ferredoxin oxidoreductase, N-terminal domain superfamily
OLS29371.1	e4793a031023c6851c5b231ca0e1f40d	624	Pfam	PF01314	Aldehyde ferredoxin oxidoreductase, domains 2 & 3	227	620	5.5E-116	T	2020-09-04	IPR001203	Aldehyde ferredoxin oxidoreductase, C-terminal	GO:0009055|GO:0016491|GO:0016625|GO:0051536|GO:0055114
OLS24158.1	8248d4c735d8a9eea69edbad59b29699	160	Pfam	PF09895	RecB-family nuclease (DUF2122)	46	154	4.0E-26	T	2020-09-04	IPR018665	Protein of unknown function DUF2122, RecB-family nuclease-related
OLS30612.1	299e3f3489bbdf033a8994ab67001a35	413	TIGRFAM	TIGR00231	small_GTP: small GTP-binding protein domain	9	202	9.4E-12	T	2020-09-04	IPR005225	Small GTP-binding protein domain	GO:0005525
OLS30612.1	299e3f3489bbdf033a8994ab67001a35	413	Gene3D	G3DSA:2.40.30.10		324	413	2.0E-26	T	2020-09-04
OLS30612.1	299e3f3489bbdf033a8994ab67001a35	413	CDD	cd03688	eIF2_gamma_II	214	321	7.37369e-41	T	2020-09-04
OLS30612.1	299e3f3489bbdf033a8994ab67001a35	413	TIGRFAM	TIGR03680	eif2g_arch: translation initiation factor 2, gamma subunit	8	411	2.1E-175	T	2020-09-04	IPR022424	Translation initiation factor 2, gamma subunit
OLS30612.1	299e3f3489bbdf033a8994ab67001a35	413	CDD	cd01888	eIF2_gamma	11	211	2.72303e-106	T	2020-09-04
OLS30612.1	299e3f3489bbdf033a8994ab67001a35	413	SUPERFAMILY	SSF50447		211	321	1.13E-28	T	2020-09-04	IPR009000	Translation protein, beta-barrel domain superfamily
OLS30612.1	299e3f3489bbdf033a8994ab67001a35	413	SUPERFAMILY	SSF50465		322	413	8.63E-25	T	2020-09-04	IPR009001	Translation elongation factor EF1A/initiation factor IF2gamma, C-terminal
OLS30612.1	299e3f3489bbdf033a8994ab67001a35	413	SUPERFAMILY	SSF52540		10	207	2.81E-43	T	2020-09-04	IPR027417	P-loop containing nucleoside triphosphate hydrolase
OLS30612.1	299e3f3489bbdf033a8994ab67001a35	413	ProSiteProfiles	PS51722	Translational (tr)-type guanine nucleotide-binding (G) domain profile.	8	210	39578	T	2020-09-04	IPR000795	Transcription factor, GTP-binding domain	GO:0003924|GO:0005525
OLS30612.1	299e3f3489bbdf033a8994ab67001a35	413	PRINTS	PR00315	GTP-binding elongation factor signature	12	25	1.1E-12	T	2020-09-04	IPR000795	Transcription factor, GTP-binding domain	GO:0003924|GO:0005525
OLS30612.1	299e3f3489bbdf033a8994ab67001a35	413	PRINTS	PR00315	GTP-binding elongation factor signature	94	104	1.1E-12	T	2020-09-04	IPR000795	Transcription factor, GTP-binding domain	GO:0003924|GO:0005525
OLS30612.1	299e3f3489bbdf033a8994ab67001a35	413	PRINTS	PR00315	GTP-binding elongation factor signature	148	157	1.1E-12	T	2020-09-04	IPR000795	Transcription factor, GTP-binding domain	GO:0003924|GO:0005525
OLS30612.1	299e3f3489bbdf033a8994ab67001a35	413	PRINTS	PR00315	GTP-binding elongation factor signature	110	121	1.1E-12	T	2020-09-04	IPR000795	Transcription factor, GTP-binding domain	GO:0003924|GO:0005525
OLS30612.1	299e3f3489bbdf033a8994ab67001a35	413	Gene3D	G3DSA:3.40.50.300		3	211	4.1E-56	T	2020-09-04
OLS30612.1	299e3f3489bbdf033a8994ab67001a35	413	CDD	cd15490	eIF2_gamma_III	324	413	2.226e-31	T	2020-09-04	IPR015256	Translation initiation factor 2, gamma subunit, C-terminal
OLS30612.1	299e3f3489bbdf033a8994ab67001a35	413	Pfam	PF09173	Initiation factor eIF2 gamma, C terminal	329	413	5.4E-27	T	2020-09-04	IPR015256	Translation initiation factor 2, gamma subunit, C-terminal
OLS30612.1	299e3f3489bbdf033a8994ab67001a35	413	Gene3D	G3DSA:2.40.30.10		212	323	3.0E-39	T	2020-09-04
OLS30612.1	299e3f3489bbdf033a8994ab67001a35	413	Pfam	PF00009	Elongation factor Tu GTP binding domain	11	207	2.3E-25	T	2020-09-04	IPR000795	Transcription factor, GTP-binding domain	GO:0003924|GO:0005525
OLS30612.1	299e3f3489bbdf033a8994ab67001a35	413	Pfam	PF03144	Elongation factor Tu domain 2	239	317	1.4E-8	T	2020-09-04	IPR004161	Translation elongation factor EFTu-like, domain 2	GO:0005525
OLS30700.1	ea966efe566c1357ca54b40c1067e0d9	450	SUPERFAMILY	SSF52540		19	245	1.06E-13	T	2020-09-04	IPR027417	P-loop containing nucleoside triphosphate hydrolase
OLS30700.1	ea966efe566c1357ca54b40c1067e0d9	450	Pfam	PF17863	AAA lid domain	194	239	1.2E-6	T	2020-09-04	IPR041628	ChlI/MoxR, AAA lid domain
OLS30700.1	ea966efe566c1357ca54b40c1067e0d9	450	Pfam	PF07726	ATPase family associated with various cellular activities (AAA)	22	83	4.0E-5	T	2020-09-04	IPR011703	ATPase, AAA-3	GO:0005524|GO:0016887
OLS30700.1	ea966efe566c1357ca54b40c1067e0d9	450	Gene3D	G3DSA:1.10.8.300		119	243	6.8E-7	T	2020-09-04
OLS30700.1	ea966efe566c1357ca54b40c1067e0d9	450	Gene3D	G3DSA:3.40.50.300		3	100	1.4E-10	T	2020-09-04
OLS30000.1	e9edba4fc6a1d88d00a0fde9f429c37c	799	Gene3D	G3DSA:2.160.20.10		33	327	1.5E-15	T	2020-09-04	IPR012334	Pectin lyase fold
OLS30000.1	e9edba4fc6a1d88d00a0fde9f429c37c	799	TIGRFAM	TIGR03804	para_beta_helix: parallel beta-helix repeat	169	212	1.7E-8	T	2020-09-04	IPR022441	Parallel beta-helix repeat-2
OLS30000.1	e9edba4fc6a1d88d00a0fde9f429c37c	799	TIGRFAM	TIGR03804	para_beta_helix: parallel beta-helix repeat	522	549	4.6E-5	T	2020-09-04	IPR022441	Parallel beta-helix repeat-2
OLS30000.1	e9edba4fc6a1d88d00a0fde9f429c37c	799	TIGRFAM	TIGR03804	para_beta_helix: parallel beta-helix repeat	215	258	4.3E-6	T	2020-09-04	IPR022441	Parallel beta-helix repeat-2
OLS30000.1	e9edba4fc6a1d88d00a0fde9f429c37c	799	TIGRFAM	TIGR03804	para_beta_helix: parallel beta-helix repeat	365	407	3.8E-5	T	2020-09-04	IPR022441	Parallel beta-helix repeat-2
OLS30000.1	e9edba4fc6a1d88d00a0fde9f429c37c	799	TIGRFAM	TIGR03804	para_beta_helix: parallel beta-helix repeat	259	301	6.7E-7	T	2020-09-04	IPR022441	Parallel beta-helix repeat-2
OLS30000.1	e9edba4fc6a1d88d00a0fde9f429c37c	799	TIGRFAM	TIGR03804	para_beta_helix: parallel beta-helix repeat	478	519	1.2E-5	T	2020-09-04	IPR022441	Parallel beta-helix repeat-2
OLS30000.1	e9edba4fc6a1d88d00a0fde9f429c37c	799	TIGRFAM	TIGR03804	para_beta_helix: parallel beta-helix repeat	387	429	6.2E-7	T	2020-09-04	IPR022441	Parallel beta-helix repeat-2
OLS30000.1	e9edba4fc6a1d88d00a0fde9f429c37c	799	Pfam	PF13229	Right handed beta helix region	343	446	1.2E-8	T	2020-09-04	IPR039448	Right handed beta helix domain
OLS30000.1	e9edba4fc6a1d88d00a0fde9f429c37c	799	SMART	SM00710		153	174	330.0	T	2020-09-04	IPR006626	Parallel beta-helix repeat
OLS30000.1	e9edba4fc6a1d88d00a0fde9f429c37c	799	SMART	SM00710		415	436	53.0	T	2020-09-04	IPR006626	Parallel beta-helix repeat
OLS30000.1	e9edba4fc6a1d88d00a0fde9f429c37c	799	SMART	SM00710		349	370	3400.0	T	2020-09-04	IPR006626	Parallel beta-helix repeat
OLS30000.1	e9edba4fc6a1d88d00a0fde9f429c37c	799	SMART	SM00710		506	527	680.0	T	2020-09-04	IPR006626	Parallel beta-helix repeat
OLS30000.1	e9edba4fc6a1d88d00a0fde9f429c37c	799	SMART	SM00710		665	686	14.0	T	2020-09-04	IPR006626	Parallel beta-helix repeat
OLS30000.1	e9edba4fc6a1d88d00a0fde9f429c37c	799	SMART	SM00710		265	286	13.0	T	2020-09-04	IPR006626	Parallel beta-helix repeat
OLS30000.1	e9edba4fc6a1d88d00a0fde9f429c37c	799	SMART	SM00710		393	414	1300.0	T	2020-09-04	IPR006626	Parallel beta-helix repeat
OLS30000.1	e9edba4fc6a1d88d00a0fde9f429c37c	799	SMART	SM00710		573	594	960.0	T	2020-09-04	IPR006626	Parallel beta-helix repeat
OLS30000.1	e9edba4fc6a1d88d00a0fde9f429c37c	799	SMART	SM00710		528	549	2400.0	T	2020-09-04	IPR006626	Parallel beta-helix repeat
OLS30000.1	e9edba4fc6a1d88d00a0fde9f429c37c	799	SMART	SM00710		371	392	68.0	T	2020-09-04	IPR006626	Parallel beta-helix repeat
OLS30000.1	e9edba4fc6a1d88d00a0fde9f429c37c	799	SMART	SM00710		484	505	830.0	T	2020-09-04	IPR006626	Parallel beta-helix repeat
OLS30000.1	e9edba4fc6a1d88d00a0fde9f429c37c	799	SMART	SM00710		221	242	1100.0	T	2020-09-04	IPR006626	Parallel beta-helix repeat
OLS30000.1	e9edba4fc6a1d88d00a0fde9f429c37c	799	SMART	SM00710		595	616	81.0	T	2020-09-04	IPR006626	Parallel beta-helix repeat
OLS30000.1	e9edba4fc6a1d88d00a0fde9f429c37c	799	SMART	SM00710		198	220	2400.0	T	2020-09-04	IPR006626	Parallel beta-helix repeat
OLS30000.1	e9edba4fc6a1d88d00a0fde9f429c37c	799	SMART	SM00710		175	197	370.0	T	2020-09-04	IPR006626	Parallel beta-helix repeat
OLS30000.1	e9edba4fc6a1d88d00a0fde9f429c37c	799	SMART	SM00710		127	152	5800.0	T	2020-09-04	IPR006626	Parallel beta-helix repeat
OLS30000.1	e9edba4fc6a1d88d00a0fde9f429c37c	799	SMART	SM00710		243	264	150.0	T	2020-09-04	IPR006626	Parallel beta-helix repeat
OLS30000.1	e9edba4fc6a1d88d00a0fde9f429c37c	799	SMART	SM00710		437	458	6300.0	T	2020-09-04	IPR006626	Parallel beta-helix repeat
OLS30000.1	e9edba4fc6a1d88d00a0fde9f429c37c	799	SMART	SM00710		551	572	2300.0	T	2020-09-04	IPR006626	Parallel beta-helix repeat
OLS30000.1	e9edba4fc6a1d88d00a0fde9f429c37c	799	Pfam	PF05048	Periplasmic copper-binding protein (NosD)	553	754	2.0E-22	T	2020-09-04	IPR007742	Periplasmic copper-binding protein NosD, beta helix domain
OLS30000.1	e9edba4fc6a1d88d00a0fde9f429c37c	799	Pfam	PF05048	Periplasmic copper-binding protein (NosD)	144	303	1.1E-19	T	2020-09-04	IPR007742	Periplasmic copper-binding protein NosD, beta helix domain
OLS30000.1	e9edba4fc6a1d88d00a0fde9f429c37c	799	SUPERFAMILY	SSF51126		561	757	6.11E-15	T	2020-09-04	IPR011050	Pectin lyase fold/virulence factor
OLS30000.1	e9edba4fc6a1d88d00a0fde9f429c37c	799	Gene3D	G3DSA:2.160.20.10		335	499	9.0E-17	T	2020-09-04	IPR012334	Pectin lyase fold
OLS30000.1	e9edba4fc6a1d88d00a0fde9f429c37c	799	Gene3D	G3DSA:2.160.20.10		553	731	6.7E-15	T	2020-09-04	IPR012334	Pectin lyase fold
OLS30000.1	e9edba4fc6a1d88d00a0fde9f429c37c	799	SUPERFAMILY	SSF51126		474	593	4.08E-7	T	2020-09-04	IPR011050	Pectin lyase fold/virulence factor
OLS30000.1	e9edba4fc6a1d88d00a0fde9f429c37c	799	SUPERFAMILY	SSF51126		338	471	1.13E-13	T	2020-09-04	IPR011050	Pectin lyase fold/virulence factor
OLS30000.1	e9edba4fc6a1d88d00a0fde9f429c37c	799	SUPERFAMILY	SSF51126		95	324	1.44E-17	T	2020-09-04	IPR011050	Pectin lyase fold/virulence factor
OLS30500.1	3629570f2e03d35e7c9715cb2a54c3cd	362	SUPERFAMILY	SSF55347		195	302	1.7E-30	T	2020-09-04
OLS30500.1	3629570f2e03d35e7c9715cb2a54c3cd	362	SUPERFAMILY	SSF51735		3	358	4.84E-70	T	2020-09-04	IPR036291	NAD(P)-binding domain superfamily
OLS30500.1	3629570f2e03d35e7c9715cb2a54c3cd	362	Coils	Coil		112	132	-	T	2020-09-04
OLS30500.1	3629570f2e03d35e7c9715cb2a54c3cd	362	Gene3D	G3DSA:3.30.360.10		196	302	1.5E-107	T	2020-09-04
OLS30500.1	3629570f2e03d35e7c9715cb2a54c3cd	362	PIRSF	PIRSF015578		1	358	1.8E-78	T	2020-09-04	IPR002587	Myo-inositol-1-phosphate synthase	GO:0004512|GO:0006021|GO:0008654
OLS30500.1	3629570f2e03d35e7c9715cb2a54c3cd	362	Pfam	PF01658	Myo-inositol-1-phosphate synthase	197	302	8.6E-30	T	2020-09-04	IPR013021	Myo-inositol-1-phosphate synthase, GAPDH-like
OLS30500.1	3629570f2e03d35e7c9715cb2a54c3cd	362	Gene3D	G3DSA:3.40.50.720		4	355	1.5E-107	T	2020-09-04
OLS31508.1	31e096cc28010fe11314c30e8f88de87	278	Pfam	PF01163	RIO1 family	72	245	7.8E-35	T	2020-09-04
OLS31508.1	31e096cc28010fe11314c30e8f88de87	278	SUPERFAMILY	SSF56112		52	251	2.6E-18	T	2020-09-04	IPR011009	Protein kinase-like domain superfamily
OLS31508.1	31e096cc28010fe11314c30e8f88de87	278	Gene3D	G3DSA:1.10.510.10		156	275	4.0E-22	T	2020-09-04
OLS31508.1	31e096cc28010fe11314c30e8f88de87	278	SMART	SM00090		32	257	2.1E-20	T	2020-09-04	IPR000687	RIO kinase	GO:0004674|GO:0005524
OLS31508.1	31e096cc28010fe11314c30e8f88de87	278	Gene3D	G3DSA:3.30.200.20		52	150	1.9E-6	T	2020-09-04
OLS30944.1	6dd7cadabf244525bff329ead22fc055	878	Pfam	PF02516	Oligosaccharyl transferase STT3 subunit	23	534	1.8E-54	T	2020-09-04	IPR003674	Oligosaccharyl transferase, STT3 subunit	GO:0004576|GO:0006486|GO:0016020
OLS30944.1	6dd7cadabf244525bff329ead22fc055	878	Gene3D	G3DSA:3.40.50.12610		492	638	1.8E-19	T	2020-09-04
OLS30932.1	b6e87bfc3975bd575ca6f5ff40e2e3c9	280	ProSiteProfiles	PS51371	CBS domain profile.	126	187	7346	T	2020-09-04	IPR000644	CBS domain
OLS30932.1	b6e87bfc3975bd575ca6f5ff40e2e3c9	280	Gene3D	G3DSA:3.10.580.10		1	115	1.6E-28	T	2020-09-04
OLS30932.1	b6e87bfc3975bd575ca6f5ff40e2e3c9	280	SUPERFAMILY	SSF54631		117	271	1.71E-17	T	2020-09-04
OLS30932.1	b6e87bfc3975bd575ca6f5ff40e2e3c9	280	ProSiteProfiles	PS51371	CBS domain profile.	223	280	9984	T	2020-09-04	IPR000644	CBS domain
OLS30932.1	b6e87bfc3975bd575ca6f5ff40e2e3c9	280	Pfam	PF00571	CBS domain	1	51	1.3E-10	T	2020-09-04	IPR000644	CBS domain
OLS30932.1	b6e87bfc3975bd575ca6f5ff40e2e3c9	280	Pfam	PF00571	CBS domain	60	109	7.3E-12	T	2020-09-04	IPR000644	CBS domain
OLS30932.1	b6e87bfc3975bd575ca6f5ff40e2e3c9	280	Pfam	PF00571	CBS domain	219	272	6.4E-6	T	2020-09-04	IPR000644	CBS domain
OLS30932.1	b6e87bfc3975bd575ca6f5ff40e2e3c9	280	SMART	SM00116		226	274	0.11	T	2020-09-04	IPR000644	CBS domain
OLS30932.1	b6e87bfc3975bd575ca6f5ff40e2e3c9	280	SMART	SM00116		4	53	5.9E-8	T	2020-09-04	IPR000644	CBS domain
OLS30932.1	b6e87bfc3975bd575ca6f5ff40e2e3c9	280	SMART	SM00116		129	177	41.0	T	2020-09-04	IPR000644	CBS domain
OLS30932.1	b6e87bfc3975bd575ca6f5ff40e2e3c9	280	SMART	SM00116		64	111	7.2E-12	T	2020-09-04	IPR000644	CBS domain
OLS30932.1	b6e87bfc3975bd575ca6f5ff40e2e3c9	280	SUPERFAMILY	SSF54631		1	112	2.83E-28	T	2020-09-04
OLS30932.1	b6e87bfc3975bd575ca6f5ff40e2e3c9	280	CDD	cd04614	CBS_pair_arch2_repeat2	128	270	1.56288e-15	T	2020-09-04
OLS30932.1	b6e87bfc3975bd575ca6f5ff40e2e3c9	280	ProSiteProfiles	PS51371	CBS domain profile.	1	59	12688	T	2020-09-04	IPR000644	CBS domain
OLS30932.1	b6e87bfc3975bd575ca6f5ff40e2e3c9	280	CDD	cd04638	CBS_pair_arch2_repeat1	1	109	2.24042e-34	T	2020-09-04
OLS30932.1	b6e87bfc3975bd575ca6f5ff40e2e3c9	280	ProSiteProfiles	PS51371	CBS domain profile.	61	116	13526	T	2020-09-04	IPR000644	CBS domain
OLS28988.1	daa122bb34638c2f6266df42e3e9834e	756	SUPERFAMILY	SSF52317		501	646	1.65E-5	T	2020-09-04	IPR029062	Class I glutamine amidotransferase-like
OLS28988.1	daa122bb34638c2f6266df42e3e9834e	756	SUPERFAMILY	SSF52317		329	493	3.66E-12	T	2020-09-04	IPR029062	Class I glutamine amidotransferase-like
OLS28988.1	daa122bb34638c2f6266df42e3e9834e	756	SUPERFAMILY	SSF52317		81	281	1.24E-9	T	2020-09-04	IPR029062	Class I glutamine amidotransferase-like
OLS22380.1	80ac3c858df14e20339d3f9e7115beb2	180	SUPERFAMILY	SSF47598		10	49	7.26E-5	T	2020-09-04	IPR010985	Ribbon-helix-helix	GO:0006355
OLS22380.1	80ac3c858df14e20339d3f9e7115beb2	180	Pfam	PF01402	Ribbon-helix-helix protein, copG family	12	47	8.3E-5	T	2020-09-04	IPR002145	Ribbon-helix-helix protein, CopG	GO:0006355
OLS30342.1	6dd0529fc26e89611d9810e87be4d2f3	141	Hamap	MF_01112	UPF0201 protein <locus_tag>.	1	137	19225	T	2020-09-04	IPR002739	Uncharacterised protein family UPF0201
OLS30342.1	6dd0529fc26e89611d9810e87be4d2f3	141	SUPERFAMILY	SSF55282		1	139	1.94E-27	T	2020-09-04	IPR022803	Ribosomal protein L5 domain superfamily
OLS30342.1	6dd0529fc26e89611d9810e87be4d2f3	141	Pfam	PF01877	RNA binding	3	112	3.7E-10	T	2020-09-04	IPR002739	Uncharacterised protein family UPF0201
OLS30342.1	6dd0529fc26e89611d9810e87be4d2f3	141	Gene3D	G3DSA:3.30.1440.10		1	135	5.3E-30	T	2020-09-04	IPR022803	Ribosomal protein L5 domain superfamily
OLS19854.1	6edf38a964cacd31e3a33532833a1f5e	87	Hamap	MF_01369_A	50S ribosomal protein L23 [rplW].	7	87	22876	T	2020-09-04	IPR013025	Ribosomal protein L25/L23	GO:0003735|GO:0005840|GO:0006412
OLS19854.1	6edf38a964cacd31e3a33532833a1f5e	87	Gene3D	G3DSA:3.30.70.330		4	87	4.1E-32	T	2020-09-04	IPR012677	Nucleotide-binding alpha-beta plait domain superfamily
OLS19854.1	6edf38a964cacd31e3a33532833a1f5e	87	SUPERFAMILY	SSF54189		6	79	3.96E-22	T	2020-09-04	IPR012678	Ribosomal protein L23/L15e core domain superfamily	GO:0003735|GO:0005840|GO:0006412
OLS19854.1	6edf38a964cacd31e3a33532833a1f5e	87	TIGRFAM	TIGR03636	uL23_arch: ribosomal protein uL23	11	87	5.3E-29	T	2020-09-04	IPR019985	Ribosomal protein L23	GO:0003735|GO:0005840|GO:0006412
OLS19854.1	6edf38a964cacd31e3a33532833a1f5e	87	Pfam	PF00276	Ribosomal protein L23	6	66	7.6E-16	T	2020-09-04	IPR013025	Ribosomal protein L25/L23	GO:0003735|GO:0005840|GO:0006412
OLS31560.1	dd4ed21df029fb657712dff03bbfabc0	736	Gene3D	G3DSA:2.60.40.10		101	193	4.9E-5	T	2020-09-04	IPR013783	Immunoglobulin-like fold
OLS31560.1	dd4ed21df029fb657712dff03bbfabc0	736	SUPERFAMILY	SSF49373		119	196	2.88E-7	T	2020-09-04	IPR008964	Invasin/intimin cell-adhesion fragments
OLS31674.1	1e195efac448c62b0078dea1d85596d0	770	ProSiteProfiles	PS51554	Pyruvate formate-lyase domain profile.	3	644	205448	T	2020-09-04	IPR004184	Pyruvate formate lyase domain	GO:0003824
OLS31674.1	1e195efac448c62b0078dea1d85596d0	770	TIGRFAM	TIGR01774	PFL2-3: glycyl radical enzyme, PFL2/glycerol dehydratase family	1	768	4.8E-222	T	2020-09-04	IPR010098	Glycyl radical enzyme, PFL2/glycerol dehydratase family
OLS31674.1	1e195efac448c62b0078dea1d85596d0	770	ProSitePatterns	PS00850	Glycine radical domain signature.	742	750	-	T	2020-09-04	IPR019777	Formate C-acetyltransferase glycine radical, conserved site
OLS31674.1	1e195efac448c62b0078dea1d85596d0	770	ProSiteProfiles	PS51149	Glycine radical domain profile.	651	770	35884	T	2020-09-04	IPR001150	Glycine radical domain	GO:0003824
OLS31674.1	1e195efac448c62b0078dea1d85596d0	770	Pfam	PF01228	Glycine radical	650	753	3.0E-32	T	2020-09-04	IPR001150	Glycine radical domain	GO:0003824
OLS31674.1	1e195efac448c62b0078dea1d85596d0	770	Pfam	PF02901	Pyruvate formate lyase-like	1	633	1.2E-201	T	2020-09-04	IPR004184	Pyruvate formate lyase domain	GO:0003824
OLS31674.1	1e195efac448c62b0078dea1d85596d0	770	Gene3D	G3DSA:3.20.70.20		1	769	4.1E-290	T	2020-09-04
OLS31674.1	1e195efac448c62b0078dea1d85596d0	770	SUPERFAMILY	SSF51998		1	769	1.13E-223	T	2020-09-04
OLS30819.1	79475d4658896b24980793e95a2c50fd	630	SUPERFAMILY	SSF56228		5	211	1.7E-72	T	2020-09-04	IPR036503	Aldehyde ferredoxin oxidoreductase, N-terminal domain superfamily
OLS30819.1	79475d4658896b24980793e95a2c50fd	630	SUPERFAMILY	SSF48310		213	625	4.32E-105	T	2020-09-04	IPR036021	Aldehyde ferredoxin oxidoreductase-like, C-terminal	GO:0009055|GO:0016491|GO:0016625|GO:0051536|GO:0055114
OLS30819.1	79475d4658896b24980793e95a2c50fd	630	Pfam	PF01314	Aldehyde ferredoxin oxidoreductase, domains 2 & 3	221	623	2.5E-116	T	2020-09-04	IPR001203	Aldehyde ferredoxin oxidoreductase, C-terminal	GO:0009055|GO:0016491|GO:0016625|GO:0051536|GO:0055114
OLS30819.1	79475d4658896b24980793e95a2c50fd	630	Gene3D	G3DSA:1.10.569.10		243	433	5.8E-125	T	2020-09-04	IPR013984	Aldehyde ferredoxin oxidoreductase, domain 2
OLS30819.1	79475d4658896b24980793e95a2c50fd	630	Gene3D	G3DSA:3.60.9.10		4	213	4.5E-83	T	2020-09-04	IPR036503	Aldehyde ferredoxin oxidoreductase, N-terminal domain superfamily
OLS30819.1	79475d4658896b24980793e95a2c50fd	630	Gene3D	G3DSA:1.10.599.10		241	623	5.8E-125	T	2020-09-04	IPR013985	Aldehyde ferredoxin oxidoreductase, domain 3	GO:0016625|GO:0051536|GO:0055114
OLS30819.1	79475d4658896b24980793e95a2c50fd	630	Pfam	PF02730	Aldehyde ferredoxin oxidoreductase, N-terminal domain	8	207	1.8E-78	T	2020-09-04	IPR013983	Aldehyde ferredoxin oxidoreductase, N-terminal	GO:0016491|GO:0016625|GO:0051536|GO:0055114
OLS30819.1	79475d4658896b24980793e95a2c50fd	630	SMART	SM00790		6	209	5.7E-110	T	2020-09-04	IPR013983	Aldehyde ferredoxin oxidoreductase, N-terminal	GO:0016491|GO:0016625|GO:0051536|GO:0055114
OLS30606.1	57b210e40cd6a48f24efbb74b1f00fd7	374	Gene3D	G3DSA:3.20.20.70		31	280	1.3E-9	T	2020-09-04	IPR013785	Aldolase-type TIM barrel	GO:0003824
OLS30606.1	57b210e40cd6a48f24efbb74b1f00fd7	374	SFLD	SFLDS00029	Radical SAM	15	368	0.0	T	2020-09-04	IPR007197	Radical SAM	GO:0003824|GO:0051536
OLS30606.1	57b210e40cd6a48f24efbb74b1f00fd7	374	Pfam	PF13394	4Fe-4S single cluster domain	36	125	1.2E-5	T	2020-09-04
OLS30606.1	57b210e40cd6a48f24efbb74b1f00fd7	374	SFLD	SFLDG01108	Uncharacterised Radical SAM Subgroup 21	15	368	0.0	T	2020-09-04	IPR040087	Protein MJ0021-like
OLS30606.1	57b210e40cd6a48f24efbb74b1f00fd7	374	SUPERFAMILY	SSF102114		33	202	6.28E-19	T	2020-09-04
OLS30606.1	57b210e40cd6a48f24efbb74b1f00fd7	374	Pfam	PF04055	Radical SAM superfamily	38	158	3.9E-9	T	2020-09-04	IPR007197	Radical SAM	GO:0003824|GO:0051536
OLS30606.1	57b210e40cd6a48f24efbb74b1f00fd7	374	Coils	Coil		260	280	-	T	2020-09-04
OLS30606.1	57b210e40cd6a48f24efbb74b1f00fd7	374	CDD	cd01335	Radical_SAM	36	214	0.000353059	T	2020-09-04
OLS30071.1	4f3f43064c3240122c485ae3ee1512ee	1873	Coils	Coil		1820	1847	-	T	2020-09-04
OLS30068.1	06fe41f58ff3e3db67d9426f25de8b61	238	CDD	cd18088	Nep1-like	2	205	1.7224e-50	T	2020-09-04
OLS30068.1	06fe41f58ff3e3db67d9426f25de8b61	238	Pfam	PF03587	EMG1/NEP1 methyltransferase	4	217	2.8E-41	T	2020-09-04	IPR005304	Ribosomal biogenesis, methyltransferase, EMG1/NEP1	GO:0008168
OLS30068.1	06fe41f58ff3e3db67d9426f25de8b61	238	Hamap	MF_00554	Ribosomal RNA small subunit methyltransferase Nep1 [nep1].	2	226	31125	T	2020-09-04	IPR023503	Ribosome biogenesis methyltransferase NEP1, archaea	GO:0008168
OLS30068.1	06fe41f58ff3e3db67d9426f25de8b61	238	SUPERFAMILY	SSF75217		1	224	8.5E-47	T	2020-09-04	IPR029028	Alpha/beta knot methyltransferases
OLS30068.1	06fe41f58ff3e3db67d9426f25de8b61	238	MobiDBLite	mobidb-lite	consensus disorder prediction	32	56	-	T	2020-09-04
OLS30068.1	06fe41f58ff3e3db67d9426f25de8b61	238	Gene3D	G3DSA:3.40.1280.10		1	229	3.6E-62	T	2020-09-04	IPR029026	tRNA (guanine-N1-)-methyltransferase, N-terminal
OLS26580.1	ac17447c6d9822c4d139af89f57e9019	929	Gene3D	G3DSA:3.40.50.1000		306	705	2.1E-250	T	2020-09-04	IPR023214	HAD superfamily
OLS26580.1	ac17447c6d9822c4d139af89f57e9019	929	Pfam	PF00702	haloacid dehalogenase-like hydrolase	305	674	8.7E-20	T	2020-09-04
OLS26580.1	ac17447c6d9822c4d139af89f57e9019	929	Pfam	PF00690	Cation transporter/ATPase, N-terminus	2	57	2.1E-15	T	2020-09-04	IPR004014	Cation-transporting P-type ATPase, N-terminal
OLS26580.1	ac17447c6d9822c4d139af89f57e9019	929	SUPERFAMILY	SSF81665		2	920	1.96E-108	T	2020-09-04	IPR023298	P-type ATPase, transmembrane domain superfamily
OLS26580.1	ac17447c6d9822c4d139af89f57e9019	929	Pfam	PF00689	Cation transporting ATPase, C-terminus	745	915	9.4E-43	T	2020-09-04	IPR006068	Cation-transporting P-type ATPase, C-terminal
OLS26580.1	ac17447c6d9822c4d139af89f57e9019	929	ProSitePatterns	PS00154	E1-E2 ATPases phosphorylation site.	311	317	-	T	2020-09-04	IPR018303	P-type ATPase, phosphorylation site
OLS26580.1	ac17447c6d9822c4d139af89f57e9019	929	SUPERFAMILY	SSF56784		307	765	8.38E-52	T	2020-09-04	IPR036412	HAD-like superfamily
OLS26580.1	ac17447c6d9822c4d139af89f57e9019	929	Pfam	PF00122	E1-E2 ATPase	97	289	1.6E-48	T	2020-09-04
OLS26580.1	ac17447c6d9822c4d139af89f57e9019	929	SFLD	SFLDF00027	p-type atpase	290	713	0.0	T	2020-09-04
OLS26580.1	ac17447c6d9822c4d139af89f57e9019	929	SUPERFAMILY	SSF81660		316	559	3.6E-36	T	2020-09-04	IPR023299	P-type ATPase, cytoplasmic domain N	GO:0000166
OLS26580.1	ac17447c6d9822c4d139af89f57e9019	929	TIGRFAM	TIGR01494	ATPase_P-type: HAD ATPase, P-type, family IC	68	328	1.1E-44	T	2020-09-04	IPR001757	P-type ATPase	GO:0016021
OLS26580.1	ac17447c6d9822c4d139af89f57e9019	929	TIGRFAM	TIGR01494	ATPase_P-type: HAD ATPase, P-type, family IC	630	741	5.6E-30	T	2020-09-04	IPR001757	P-type ATPase	GO:0016021
OLS26580.1	ac17447c6d9822c4d139af89f57e9019	929	SMART	SM00831		1	62	1.1E-15	T	2020-09-04	IPR004014	Cation-transporting P-type ATPase, N-terminal
OLS26580.1	ac17447c6d9822c4d139af89f57e9019	929	PRINTS	PR00119	P-type cation-transporting ATPase superfamily signature	555	566	3.2E-39	T	2020-09-04
OLS26580.1	ac17447c6d9822c4d139af89f57e9019	929	PRINTS	PR00119	P-type cation-transporting ATPase superfamily signature	577	587	3.2E-39	T	2020-09-04
OLS26580.1	ac17447c6d9822c4d139af89f57e9019	929	PRINTS	PR00119	P-type cation-transporting ATPase superfamily signature	309	323	3.2E-39	T	2020-09-04
OLS26580.1	ac17447c6d9822c4d139af89f57e9019	929	PRINTS	PR00119	P-type cation-transporting ATPase superfamily signature	147	161	3.2E-39	T	2020-09-04
OLS26580.1	ac17447c6d9822c4d139af89f57e9019	929	PRINTS	PR00119	P-type cation-transporting ATPase superfamily signature	660	679	3.2E-39	T	2020-09-04
OLS26580.1	ac17447c6d9822c4d139af89f57e9019	929	PRINTS	PR00119	P-type cation-transporting ATPase superfamily signature	684	696	3.2E-39	T	2020-09-04
OLS26580.1	ac17447c6d9822c4d139af89f57e9019	929	PRINTS	PR00120	H+-transporting ATPase (proton pump) signature	660	676	1.1E-15	T	2020-09-04	IPR001757	P-type ATPase	GO:0016021
OLS26580.1	ac17447c6d9822c4d139af89f57e9019	929	PRINTS	PR00120	H+-transporting ATPase (proton pump) signature	514	532	1.1E-15	T	2020-09-04	IPR001757	P-type ATPase	GO:0016021
OLS26580.1	ac17447c6d9822c4d139af89f57e9019	929	PRINTS	PR00120	H+-transporting ATPase (proton pump) signature	692	717	1.1E-15	T	2020-09-04	IPR001757	P-type ATPase	GO:0016021
OLS26580.1	ac17447c6d9822c4d139af89f57e9019	929	PRINTS	PR00120	H+-transporting ATPase (proton pump) signature	632	648	1.1E-15	T	2020-09-04	IPR001757	P-type ATPase	GO:0016021
OLS26580.1	ac17447c6d9822c4d139af89f57e9019	929	Gene3D	G3DSA:3.40.1110.10		319	562	2.1E-250	T	2020-09-04	IPR023299	P-type ATPase, cytoplasmic domain N	GO:0000166
OLS26580.1	ac17447c6d9822c4d139af89f57e9019	929	SUPERFAMILY	SSF81653		101	207	3.4E-28	T	2020-09-04	IPR008250	P-type ATPase, A domain superfamily
OLS26580.1	ac17447c6d9822c4d139af89f57e9019	929	SFLD	SFLDS00003	Haloacid Dehalogenase	290	713	0.0	T	2020-09-04
OLS26580.1	ac17447c6d9822c4d139af89f57e9019	929	Gene3D	G3DSA:2.70.150.10		6	212	2.1E-250	T	2020-09-04
OLS26580.1	ac17447c6d9822c4d139af89f57e9019	929	Gene3D	G3DSA:1.20.1110.10		40	913	2.1E-250	T	2020-09-04
OLS30768.1	766f4971a6c28175f917e9d7b39eef02	297	Pfam	PF00291	Pyridoxal-phosphate dependent enzyme	2	271	1.9E-26	T	2020-09-04	IPR001926	Pyridoxal-phosphate dependent enzyme
OLS30768.1	766f4971a6c28175f917e9d7b39eef02	297	Gene3D	G3DSA:3.40.50.1100		1	89	8.7E-31	T	2020-09-04	IPR036052	Tryptophan synthase beta subunit-like PLP-dependent enzyme
OLS30768.1	766f4971a6c28175f917e9d7b39eef02	297	SUPERFAMILY	SSF53686		2	282	4.71E-76	T	2020-09-04	IPR036052	Tryptophan synthase beta subunit-like PLP-dependent enzyme
OLS21233.1	68d57b33c6573f7a47c48d3aae3d8aaf	599	SUPERFAMILY	SSF56821		1	551	2.49E-108	T	2020-09-04	IPR011254	Prismane-like superfamily	GO:0003824|GO:0016491|GO:0055114
OLS21233.1	68d57b33c6573f7a47c48d3aae3d8aaf	599	TIGRFAM	TIGR00314	cdhA: CO dehydrogenase/acetyl-CoA synthase complex, epsilon subunit	1	582	1.8E-255	T	2020-09-04	IPR004460	Acetyl-CoA decarbonylase/synthase complex subunit alpha	GO:0006084|GO:0055114
OLS21233.1	68d57b33c6573f7a47c48d3aae3d8aaf	599	ProSiteProfiles	PS51379	4Fe-4S ferredoxin-type iron-sulfur binding domain profile.	215	244	7.97	T	2020-09-04	IPR017896	4Fe-4S ferredoxin-type, iron-sulphur binding domain
OLS21233.1	68d57b33c6573f7a47c48d3aae3d8aaf	599	Gene3D	G3DSA:3.40.50.2030		35	309	1.5E-250	T	2020-09-04	IPR016099	Prismane-like, alpha/beta-sandwich	GO:0003824|GO:0055114
OLS21233.1	68d57b33c6573f7a47c48d3aae3d8aaf	599	ProSiteProfiles	PS51379	4Fe-4S ferredoxin-type iron-sulfur binding domain profile.	252	275	7828	T	2020-09-04	IPR017896	4Fe-4S ferredoxin-type, iron-sulphur binding domain
OLS21233.1	68d57b33c6573f7a47c48d3aae3d8aaf	599	Gene3D	G3DSA:1.10.1060.10		219	298	1.5E-250	T	2020-09-04	IPR009051	Alpha-helical ferredoxin	GO:0051536
OLS21233.1	68d57b33c6573f7a47c48d3aae3d8aaf	599	Pfam	PF03063	Prismane/CO dehydrogenase family	2	493	8.5E-77	T	2020-09-04	IPR004137	Hydroxylamine reductase/Ni-containing CO dehydrogenase	GO:0016491|GO:0055114
OLS21233.1	68d57b33c6573f7a47c48d3aae3d8aaf	599	ProSitePatterns	PS00198	4Fe-4S ferredoxin-type iron-sulfur binding region signature.	262	273	-	T	2020-09-04	IPR017900	4Fe-4S ferredoxin, iron-sulphur binding, conserved site
OLS21233.1	68d57b33c6573f7a47c48d3aae3d8aaf	599	Gene3D	G3DSA:3.40.50.2030		1	580	1.5E-250	T	2020-09-04	IPR016099	Prismane-like, alpha/beta-sandwich	GO:0003824|GO:0055114
OLS21233.1	68d57b33c6573f7a47c48d3aae3d8aaf	599	SUPERFAMILY	SSF46548		210	284	4.45E-11	T	2020-09-04	IPR009051	Alpha-helical ferredoxin	GO:0051536
OLS29658.1	de199c7674e0991e5fa46b9913050e15	735	Gene3D	G3DSA:3.40.50.150		117	484	4.3E-42	T	2020-09-04
OLS29658.1	de199c7674e0991e5fa46b9913050e15	735	ProSitePatterns	PS00092	N-6 Adenine-specific DNA methylases signature.	313	319	-	T	2020-09-04	IPR002052	DNA methylase, N-6 adenine-specific, conserved site	GO:0003676|GO:0008168|GO:0032259
OLS29658.1	de199c7674e0991e5fa46b9913050e15	735	PRINTS	PR00507	N12 class N6 adenine-specific DNA methyltransferase signature	310	322	1.0E-18	T	2020-09-04
OLS29658.1	de199c7674e0991e5fa46b9913050e15	735	PRINTS	PR00507	N12 class N6 adenine-specific DNA methyltransferase signature	128	144	1.0E-18	T	2020-09-04
OLS29658.1	de199c7674e0991e5fa46b9913050e15	735	PRINTS	PR00507	N12 class N6 adenine-specific DNA methyltransferase signature	172	186	1.0E-18	T	2020-09-04
OLS29658.1	de199c7674e0991e5fa46b9913050e15	735	PRINTS	PR00507	N12 class N6 adenine-specific DNA methyltransferase signature	375	399	1.0E-18	T	2020-09-04
OLS29658.1	de199c7674e0991e5fa46b9913050e15	735	Pfam	PF12950	TaqI-like C-terminal specificity domain	541	664	2.8E-8	T	2020-09-04	IPR025931	TaqI-like C-terminal specificity domain
OLS29658.1	de199c7674e0991e5fa46b9913050e15	735	Pfam	PF02384	N-6 DNA Methylase	122	451	2.9E-6	T	2020-09-04	IPR003356	DNA methylase, adenine-specific	GO:0003677|GO:0006306|GO:0008170
OLS29658.1	de199c7674e0991e5fa46b9913050e15	735	SUPERFAMILY	SSF53335		92	456	6.79E-40	T	2020-09-04	IPR029063	S-adenosyl-L-methionine-dependent methyltransferase
OLS30965.1	5ee377e46b782b0d4bfd324875e682b7	227	Pfam	PF13483	Beta-lactamase superfamily domain	2	179	1.8E-12	T	2020-09-04
OLS30965.1	5ee377e46b782b0d4bfd324875e682b7	227	Gene3D	G3DSA:3.60.15.10		1	213	4.5E-19	T	2020-09-04	IPR036866	Ribonuclease Z/Hydroxyacylglutathione hydrolase-like
OLS30965.1	5ee377e46b782b0d4bfd324875e682b7	227	SUPERFAMILY	SSF56281		2	187	2.03E-10	T	2020-09-04	IPR036866	Ribonuclease Z/Hydroxyacylglutathione hydrolase-like
OLS26346.1	c78efc805b7bf0f85d84fdb122d87651	375	Gene3D	G3DSA:3.40.50.1440		43	347	1.3E-104	T	2020-09-04	IPR036525	Tubulin/FtsZ, GTPase domain superfamily
OLS26346.1	c78efc805b7bf0f85d84fdb122d87651	375	TIGRFAM	TIGR00065	ftsZ: cell division protein FtsZ	35	356	3.0E-118	T	2020-09-04	IPR000158	Cell division protein FtsZ	GO:0005525
OLS26346.1	c78efc805b7bf0f85d84fdb122d87651	375	Hamap	MF_00909	Cell division protein FtsZ [ftsZ].	42	370	34.26	T	2020-09-04	IPR000158	Cell division protein FtsZ	GO:0005525
OLS26346.1	c78efc805b7bf0f85d84fdb122d87651	375	SUPERFAMILY	SSF52490		39	237	6.67E-58	T	2020-09-04	IPR036525	Tubulin/FtsZ, GTPase domain superfamily
OLS26346.1	c78efc805b7bf0f85d84fdb122d87651	375	MobiDBLite	mobidb-lite	consensus disorder prediction	1	28	-	T	2020-09-04
OLS26346.1	c78efc805b7bf0f85d84fdb122d87651	375	Pfam	PF12327	FtsZ family, C-terminal domain	253	346	2.9E-28	T	2020-09-04	IPR024757	Cell division protein FtsZ, C-terminal
OLS26346.1	c78efc805b7bf0f85d84fdb122d87651	375	SMART	SM00865		238	355	6.2E-38	T	2020-09-04	IPR018316	Tubulin/FtsZ, 2-layer sandwich domain
OLS26346.1	c78efc805b7bf0f85d84fdb122d87651	375	SUPERFAMILY	SSF55307		235	352	7.78E-38	T	2020-09-04	IPR008280	Tubulin/FtsZ, C-terminal
OLS26346.1	c78efc805b7bf0f85d84fdb122d87651	375	Pfam	PF00091	Tubulin/FtsZ family, GTPase domain	46	205	3.4E-36	T	2020-09-04	IPR003008	Tubulin/FtsZ, GTPase domain	GO:0003924
OLS26346.1	c78efc805b7bf0f85d84fdb122d87651	375	CDD	cd02201	FtsZ_type1	45	345	2.75148e-124	T	2020-09-04	IPR000158	Cell division protein FtsZ	GO:0005525
OLS26346.1	c78efc805b7bf0f85d84fdb122d87651	375	PRINTS	PR00423	Cell division protein FtsZ signature	130	150	1.5E-39	T	2020-09-04	IPR003008	Tubulin/FtsZ, GTPase domain	GO:0003924
OLS26346.1	c78efc805b7bf0f85d84fdb122d87651	375	PRINTS	PR00423	Cell division protein FtsZ signature	158	179	1.5E-39	T	2020-09-04	IPR003008	Tubulin/FtsZ, GTPase domain	GO:0003924
OLS26346.1	c78efc805b7bf0f85d84fdb122d87651	375	PRINTS	PR00423	Cell division protein FtsZ signature	243	264	1.5E-39	T	2020-09-04	IPR003008	Tubulin/FtsZ, GTPase domain	GO:0003924
OLS26346.1	c78efc805b7bf0f85d84fdb122d87651	375	PRINTS	PR00423	Cell division protein FtsZ signature	220	242	1.5E-39	T	2020-09-04	IPR003008	Tubulin/FtsZ, GTPase domain	GO:0003924
OLS26346.1	c78efc805b7bf0f85d84fdb122d87651	375	ProSitePatterns	PS01134	FtsZ protein signature 1.	77	111	-	T	2020-09-04	IPR020805	Cell division protein FtsZ, conserved site	GO:0005525
OLS26346.1	c78efc805b7bf0f85d84fdb122d87651	375	SMART	SM00864		46	236	9.8E-84	T	2020-09-04	IPR003008	Tubulin/FtsZ, GTPase domain	GO:0003924
OLS28631.1	6cb70e0e3321865af06747510d4ccf16	351	Pfam	PF02754	Cysteine-rich domain	131	215	3.1E-13	T	2020-09-04	IPR004017	Cysteine-rich domain
OLS28631.1	6cb70e0e3321865af06747510d4ccf16	351	Pfam	PF02754	Cysteine-rich domain	250	328	2.3E-7	T	2020-09-04	IPR004017	Cysteine-rich domain
OLS28631.1	6cb70e0e3321865af06747510d4ccf16	351	SUPERFAMILY	SSF46548		5	70	3.4E-6	T	2020-09-04	IPR009051	Alpha-helical ferredoxin	GO:0051536
OLS25026.1	892084620dcf94c731ce2aa70cb4d940	327	SUPERFAMILY	SSF51735		94	291	1.18E-46	T	2020-09-04	IPR036291	NAD(P)-binding domain superfamily
OLS25026.1	892084620dcf94c731ce2aa70cb4d940	327	Gene3D	G3DSA:3.40.50.720		22	317	5.5E-73	T	2020-09-04
OLS25026.1	892084620dcf94c731ce2aa70cb4d940	327	Pfam	PF02826	D-isomer specific 2-hydroxyacid dehydrogenase, NAD binding domain	103	290	4.3E-48	T	2020-09-04	IPR006140	D-isomer specific 2-hydroxyacid dehydrogenase, NAD-binding domain	GO:0051287|GO:0055114
OLS25026.1	892084620dcf94c731ce2aa70cb4d940	327	CDD	cd12165	2-Hacid_dh_6	1	320	1.34486e-105	T	2020-09-04
OLS25026.1	892084620dcf94c731ce2aa70cb4d940	327	SUPERFAMILY	SSF52283		6	126	3.19E-16	T	2020-09-04
OLS25026.1	892084620dcf94c731ce2aa70cb4d940	327	Pfam	PF00389	D-isomer specific 2-hydroxyacid dehydrogenase, catalytic domain	8	321	9.0E-15	T	2020-09-04	IPR006139	D-isomer specific 2-hydroxyacid dehydrogenase, catalytic domain	GO:0016616|GO:0051287|GO:0055114
OLS25026.1	892084620dcf94c731ce2aa70cb4d940	327	Gene3D	G3DSA:3.40.50.720		91	296	5.5E-73	T	2020-09-04
OLS30036.1	68618d2fb842962d88f5ef36a3dc256e	184	Coils	Coil		103	130	-	T	2020-09-04
OLS30036.1	68618d2fb842962d88f5ef36a3dc256e	184	SUPERFAMILY	SSF50249		9	126	6.0E-29	T	2020-09-04	IPR012340	Nucleic acid-binding, OB-fold
OLS30036.1	68618d2fb842962d88f5ef36a3dc256e	184	MobiDBLite	mobidb-lite	consensus disorder prediction	112	184	-	T	2020-09-04
OLS30036.1	68618d2fb842962d88f5ef36a3dc256e	184	Gene3D	G3DSA:2.40.50.140		9	122	3.5E-29	T	2020-09-04
OLS30036.1	68618d2fb842962d88f5ef36a3dc256e	184	CDD	cd04491	SoSSB_OBF	24	101	9.01421e-10	T	2020-09-04
OLS28990.1	34b673607714e7916cbcb644ba40813b	183	Gene3D	G3DSA:3.30.1370.100		25	120	1.6E-41	T	2020-09-04	IPR042121	MutL, C-terminal domain, regulatory subdomain
OLS28990.1	34b673607714e7916cbcb644ba40813b	183	SMART	SM00853		3	125	2.5E-17	T	2020-09-04	IPR014790	MutL, C-terminal, dimerisation	GO:0005524|GO:0006298
OLS28990.1	34b673607714e7916cbcb644ba40813b	183	Pfam	PF08676	MutL C terminal dimerisation domain	5	125	2.4E-26	T	2020-09-04	IPR014790	MutL, C-terminal, dimerisation	GO:0005524|GO:0006298
OLS28990.1	34b673607714e7916cbcb644ba40813b	183	Gene3D	G3DSA:2.30.42.20		5	162	1.6E-41	T	2020-09-04	IPR042120	MutL, C-terminal domain, dimerisation subdomain
OLS28990.1	34b673607714e7916cbcb644ba40813b	183	SUPERFAMILY	SSF118116		5	167	6.41E-35	T	2020-09-04	IPR037198	MutL, C-terminal domain superfamily
OLS22420.1	a5a0e2444e5d1729572abe52e18693ec	232	ProSiteProfiles	PS50142	Ribonuclease III family domain profile.	68	217	9.01	T	2020-09-04	IPR000999	Ribonuclease III domain	GO:0004525|GO:0006396
OLS22420.1	a5a0e2444e5d1729572abe52e18693ec	232	Coils	Coil		228	232	-	T	2020-09-04
OLS22420.1	a5a0e2444e5d1729572abe52e18693ec	232	Pfam	PF00636	Ribonuclease III domain	130	215	4.3E-7	T	2020-09-04	IPR000999	Ribonuclease III domain	GO:0004525|GO:0006396
OLS22420.1	a5a0e2444e5d1729572abe52e18693ec	232	Gene3D	G3DSA:1.10.1520.10		67	231	2.6E-19	T	2020-09-04	IPR036389	Ribonuclease III, endonuclease domain superfamily	GO:0004525|GO:0006396
OLS22420.1	a5a0e2444e5d1729572abe52e18693ec	232	CDD	cd00593	RIBOc	107	227	0.000373609	T	2020-09-04	IPR000999	Ribonuclease III domain	GO:0004525|GO:0006396
OLS22420.1	a5a0e2444e5d1729572abe52e18693ec	232	SUPERFAMILY	SSF69065		68	229	1.03E-13	T	2020-09-04	IPR036389	Ribonuclease III, endonuclease domain superfamily	GO:0004525|GO:0006396
OLS22976.1	f8446449f4d49006ad8c074fdc009834	136	Pfam	PF03551	Transcriptional regulator PadR-like family	7	54	5.4E-6	T	2020-09-04	IPR005149	Transcription regulator PadR, N-terminal
OLS22976.1	f8446449f4d49006ad8c074fdc009834	136	Gene3D	G3DSA:1.10.10.10		1	68	1.4E-9	T	2020-09-04	IPR036388	Winged helix-like DNA-binding domain superfamily
OLS22976.1	f8446449f4d49006ad8c074fdc009834	136	SUPERFAMILY	SSF46785		2	111	1.62E-11	T	2020-09-04	IPR036390	Winged helix DNA-binding domain superfamily
OLS29433.1	a5f5a134b309093be6c65e3a2b678d56	458	TIGRFAM	TIGR03990	Arch_GlmM: phosphoglucosamine mutase	4	451	6.5E-159	T	2020-09-04	IPR024086	Phosphoglucosamine mutase, archaeal type	GO:0008966
OLS29433.1	a5f5a134b309093be6c65e3a2b678d56	458	Pfam	PF02880	Phosphoglucomutase/phosphomannomutase, alpha/beta/alpha domain III	258	365	8.3E-20	T	2020-09-04	IPR005846	Alpha-D-phosphohexomutase, alpha/beta/alpha domain III	GO:0005975|GO:0016868
OLS29433.1	a5f5a134b309093be6c65e3a2b678d56	458	Gene3D	G3DSA:3.40.120.10		2	148	9.5E-43	T	2020-09-04
OLS29433.1	a5f5a134b309093be6c65e3a2b678d56	458	Pfam	PF00408	Phosphoglucomutase/phosphomannomutase, C-terminal domain	381	450	1.7E-11	T	2020-09-04	IPR005843	Alpha-D-phosphohexomutase, C-terminal	GO:0016868|GO:0071704
OLS29433.1	a5f5a134b309093be6c65e3a2b678d56	458	Gene3D	G3DSA:3.30.310.50		369	456	2.7E-19	T	2020-09-04
OLS29433.1	a5f5a134b309093be6c65e3a2b678d56	458	PRINTS	PR00509	Phosphoglucomutase/phosphomannomutase family signature	233	248	6.5E-16	T	2020-09-04	IPR005841	Alpha-D-phosphohexomutase superfamily	GO:0005975|GO:0016868
OLS29433.1	a5f5a134b309093be6c65e3a2b678d56	458	PRINTS	PR00509	Phosphoglucomutase/phosphomannomutase family signature	171	190	6.5E-16	T	2020-09-04	IPR005841	Alpha-D-phosphohexomutase superfamily	GO:0005975|GO:0016868
OLS29433.1	a5f5a134b309093be6c65e3a2b678d56	458	PRINTS	PR00509	Phosphoglucomutase/phosphomannomutase family signature	90	104	6.5E-16	T	2020-09-04	IPR005841	Alpha-D-phosphohexomutase superfamily	GO:0005975|GO:0016868
OLS29433.1	a5f5a134b309093be6c65e3a2b678d56	458	PRINTS	PR00509	Phosphoglucomutase/phosphomannomutase family signature	205	218	6.5E-16	T	2020-09-04	IPR005841	Alpha-D-phosphohexomutase superfamily	GO:0005975|GO:0016868
OLS29433.1	a5f5a134b309093be6c65e3a2b678d56	458	SUPERFAMILY	SSF53738		258	363	2.41E-21	T	2020-09-04	IPR016055	Alpha-D-phosphohexomutase, alpha/beta/alpha I/II/III	GO:0005975|GO:0016868
OLS29433.1	a5f5a134b309093be6c65e3a2b678d56	458	ProSitePatterns	PS00710	Phosphoglucomutase and phosphomannomutase phosphoserine signature.	91	100	-	T	2020-09-04	IPR016066	Alpha-D-phosphohexomutase, conserved site	GO:0000287
OLS29433.1	a5f5a134b309093be6c65e3a2b678d56	458	SUPERFAMILY	SSF53738		152	256	5.1E-26	T	2020-09-04	IPR016055	Alpha-D-phosphohexomutase, alpha/beta/alpha I/II/III	GO:0005975|GO:0016868
OLS29433.1	a5f5a134b309093be6c65e3a2b678d56	458	CDD	cd03087	PGM_like1	5	451	0.0	T	2020-09-04	IPR024086	Phosphoglucosamine mutase, archaeal type	GO:0008966
OLS29433.1	a5f5a134b309093be6c65e3a2b678d56	458	Gene3D	G3DSA:3.40.120.10		254	360	5.3E-65	T	2020-09-04
OLS29433.1	a5f5a134b309093be6c65e3a2b678d56	458	SUPERFAMILY	SSF55957		356	455	7.59E-22	T	2020-09-04	IPR036900	Alpha-D-phosphohexomutase, C-terminal domain superfamily	GO:0016868|GO:0071704
OLS29433.1	a5f5a134b309093be6c65e3a2b678d56	458	Pfam	PF02878	Phosphoglucomutase/phosphomannomutase, alpha/beta/alpha domain I	4	133	8.8E-37	T	2020-09-04	IPR005844	Alpha-D-phosphohexomutase, alpha/beta/alpha domain I	GO:0005975|GO:0016868
OLS29433.1	a5f5a134b309093be6c65e3a2b678d56	458	Gene3D	G3DSA:3.40.120.10		163	355	5.3E-65	T	2020-09-04
OLS29433.1	a5f5a134b309093be6c65e3a2b678d56	458	SUPERFAMILY	SSF53738		3	178	9.12E-40	T	2020-09-04	IPR016055	Alpha-D-phosphohexomutase, alpha/beta/alpha I/II/III	GO:0005975|GO:0016868
OLS29433.1	a5f5a134b309093be6c65e3a2b678d56	458	Pfam	PF02879	Phosphoglucomutase/phosphomannomutase, alpha/beta/alpha domain II	153	253	3.6E-26	T	2020-09-04	IPR005845	Alpha-D-phosphohexomutase, alpha/beta/alpha domain II	GO:0005975
OLS29853.1	caa10eefbebbe6785998581c00833ae8	170	Pfam	PF00881	Nitroreductase family	66	145	1.5E-14	T	2020-09-04	IPR029479	Nitroreductase
OLS29853.1	caa10eefbebbe6785998581c00833ae8	170	Pfam	PF00881	Nitroreductase family	7	62	3.9E-18	T	2020-09-04	IPR029479	Nitroreductase
OLS29853.1	caa10eefbebbe6785998581c00833ae8	170	SUPERFAMILY	SSF55469		1	167	2.88E-54	T	2020-09-04	IPR000415	Nitroreductase-like	GO:0016491
OLS29853.1	caa10eefbebbe6785998581c00833ae8	170	Gene3D	G3DSA:3.40.109.10		3	170	1.6E-56	T	2020-09-04	IPR000415	Nitroreductase-like	GO:0016491
OLS29853.1	caa10eefbebbe6785998581c00833ae8	170	CDD	cd02150	NADPH_oxidoreductase_1	4	166	4.49192e-50	T	2020-09-04
OLS30392.1	57ac214c69e0326f68c8052a79cf15fc	227	SUPERFAMILY	SSF48452		85	214	1.01E-8	T	2020-09-04	IPR011990	Tetratricopeptide-like helical domain superfamily	GO:0005515
OLS30392.1	57ac214c69e0326f68c8052a79cf15fc	227	Gene3D	G3DSA:1.25.40.10		24	226	1.9E-13	T	2020-09-04	IPR011990	Tetratricopeptide-like helical domain superfamily	GO:0005515
OLS24373.1	355ea955e017513b2627af09c8536421	321	SUPERFAMILY	SSF56300		57	205	2.66E-15	T	2020-09-04
OLS24373.1	355ea955e017513b2627af09c8536421	321	Gene3D	G3DSA:3.60.21.10		56	254	8.1E-12	T	2020-09-04	IPR029052	Metallo-dependent phosphatase-like
OLS24373.1	355ea955e017513b2627af09c8536421	321	Pfam	PF00149	Calcineurin-like phosphoesterase	56	149	6.1E-7	T	2020-09-04	IPR004843	Calcineurin-like phosphoesterase domain, ApaH type	GO:0016787
OLS23422.1	daf2748f296fe38c5fb1585a0bc3a186	229	Pfam	PF00528	Binding-protein-dependent transport system inner membrane component	33	206	3.0E-9	T	2020-09-04	IPR000515	ABC transporter type 1, transmembrane domain MetI-like	GO:0016020|GO:0055085
OLS23422.1	daf2748f296fe38c5fb1585a0bc3a186	229	TIGRFAM	TIGR01726	HEQRo_perm_3TM: amino ABC transporter, permease protein, 3-TM region, His/Glu/Gln/Arg/opine family	14	114	5.7E-16	T	2020-09-04	IPR010065	Amino acid ABC transporter, permease protein, 3-TM domain	GO:0016021|GO:0022857|GO:0043190|GO:0071705
OLS23422.1	daf2748f296fe38c5fb1585a0bc3a186	229	SUPERFAMILY	SSF161098		15	204	1.96E-30	T	2020-09-04	IPR035906	MetI-like superfamily
OLS23422.1	daf2748f296fe38c5fb1585a0bc3a186	229	Gene3D	G3DSA:1.10.3720.10		7	224	7.1E-35	T	2020-09-04	IPR035906	MetI-like superfamily
OLS23422.1	daf2748f296fe38c5fb1585a0bc3a186	229	CDD	cd06261	TM_PBP2	19	206	0.000982154	T	2020-09-04	IPR000515	ABC transporter type 1, transmembrane domain MetI-like	GO:0016020|GO:0055085
OLS23422.1	daf2748f296fe38c5fb1585a0bc3a186	229	ProSiteProfiles	PS50928	ABC transporter integral membrane type-1 domain profile.	19	213	15.57	T	2020-09-04	IPR000515	ABC transporter type 1, transmembrane domain MetI-like	GO:0016020|GO:0055085
OLS31460.1	08911b57063000fc005768ca9503988b	285	CDD	cd00077	HDc	87	179	0.00427546	T	2020-09-04	IPR003607	HD/PDEase domain
OLS31460.1	08911b57063000fc005768ca9503988b	285	SUPERFAMILY	SSF109604		56	179	1.26E-5	T	2020-09-04
OLS31460.1	08911b57063000fc005768ca9503988b	285	Gene3D	G3DSA:1.10.3210.10		34	189	1.4E-7	T	2020-09-04
OLS21860.1	0a2861005e8a00d23c2a187e68c6895a	134	Pfam	PF00903	Glyoxalase/Bleomycin resistance protein/Dioxygenase superfamily	16	123	2.9E-7	T	2020-09-04	IPR004360	Glyoxalase/fosfomycin resistance/dioxygenase domain
OLS21860.1	0a2861005e8a00d23c2a187e68c6895a	134	SUPERFAMILY	SSF54593		16	129	1.51E-19	T	2020-09-04	IPR029068	Glyoxalase/Bleomycin resistance protein/Dihydroxybiphenyl dioxygenase
OLS21860.1	0a2861005e8a00d23c2a187e68c6895a	134	CDD	cd06587	VOC	16	124	1.94187e-05	T	2020-09-04
OLS21860.1	0a2861005e8a00d23c2a187e68c6895a	134	ProSiteProfiles	PS51819	Vicinal oxygen chelate (VOC) domain profile.	13	127	16149	T	2020-09-04	IPR037523	Vicinal oxygen chelate (VOC) domain
OLS21860.1	0a2861005e8a00d23c2a187e68c6895a	134	Gene3D	G3DSA:3.10.180.10		11	129	1.3E-20	T	2020-09-04	IPR029068	Glyoxalase/Bleomycin resistance protein/Dihydroxybiphenyl dioxygenase
OLS21660.1	a4fb511ee9f23b0ba9d95450e96ce004	95	Pfam	PF00408	Phosphoglucomutase/phosphomannomutase, C-terminal domain	13	78	1.4E-9	T	2020-09-04	IPR005843	Alpha-D-phosphohexomutase, C-terminal	GO:0016868|GO:0071704
OLS21660.1	a4fb511ee9f23b0ba9d95450e96ce004	95	SUPERFAMILY	SSF55957		3	90	3.4E-21	T	2020-09-04	IPR036900	Alpha-D-phosphohexomutase, C-terminal domain superfamily	GO:0016868|GO:0071704
OLS21660.1	a4fb511ee9f23b0ba9d95450e96ce004	95	Gene3D	G3DSA:3.30.310.50		7	90	2.2E-20	T	2020-09-04
OLS29304.1	676eed79826461db70a5e6ba62e4ad1f	210	CDD	cd07713	DHPS-like_MBL-fold	2	208	2.57814e-54	T	2020-09-04	IPR041712	Methanocaldococcus jannaschii dihydropteroate synthase-like, MBL-fold metallo hydrolase domain
OLS29304.1	676eed79826461db70a5e6ba62e4ad1f	210	Gene3D	G3DSA:3.60.15.10		1	210	8.7E-39	T	2020-09-04	IPR036866	Ribonuclease Z/Hydroxyacylglutathione hydrolase-like
OLS29304.1	676eed79826461db70a5e6ba62e4ad1f	210	Pfam	PF00753	Metallo-beta-lactamase superfamily	21	96	9.5E-11	T	2020-09-04	IPR001279	Metallo-beta-lactamase
OLS29304.1	676eed79826461db70a5e6ba62e4ad1f	210	SUPERFAMILY	SSF56281		8	186	2.1E-22	T	2020-09-04	IPR036866	Ribonuclease Z/Hydroxyacylglutathione hydrolase-like
OLS29304.1	676eed79826461db70a5e6ba62e4ad1f	210	SMART	SM00849		10	183	0.0049	T	2020-09-04	IPR001279	Metallo-beta-lactamase
OLS20177.1	f6f0fc38428a87cf7dbef72054c7988e	133	ProSiteProfiles	PS50902	Flavodoxin-like domain profile.	5	133	11623	T	2020-09-04	IPR008254	Flavodoxin/nitric oxide synthase	GO:0010181
OLS20177.1	f6f0fc38428a87cf7dbef72054c7988e	133	Pfam	PF12724	Flavodoxin domain	6	128	6.8E-19	T	2020-09-04	IPR026816	Flavodoxin domain
OLS20177.1	f6f0fc38428a87cf7dbef72054c7988e	133	CDD	cd01653	GATase1	5	79	65.3271	T	2020-09-04
OLS20177.1	f6f0fc38428a87cf7dbef72054c7988e	133	Gene3D	G3DSA:3.40.50.360		5	121	7.2E-15	T	2020-09-04	IPR029039	Flavoprotein-like superfamily
OLS20177.1	f6f0fc38428a87cf7dbef72054c7988e	133	SUPERFAMILY	SSF52218		4	112	6.1E-15	T	2020-09-04	IPR029039	Flavoprotein-like superfamily
OLS29544.1	c0592b31a41b798ffe5d6a2fbcf31344	215	SFLD	SFLDS00029	Radical SAM	16	171	2.8E-18	T	2020-09-04	IPR007197	Radical SAM	GO:0003824|GO:0051536
OLS29544.1	c0592b31a41b798ffe5d6a2fbcf31344	215	Pfam	PF04055	Radical SAM superfamily	16	179	3.3E-19	T	2020-09-04	IPR007197	Radical SAM	GO:0003824|GO:0051536
OLS29544.1	c0592b31a41b798ffe5d6a2fbcf31344	215	Gene3D	G3DSA:3.20.20.70		10	205	7.2E-25	T	2020-09-04	IPR013785	Aldolase-type TIM barrel	GO:0003824
OLS29544.1	c0592b31a41b798ffe5d6a2fbcf31344	215	SUPERFAMILY	SSF102114		10	188	6.93E-28	T	2020-09-04
OLS29544.1	c0592b31a41b798ffe5d6a2fbcf31344	215	Pfam	PF13394	4Fe-4S single cluster domain	16	111	4.1E-5	T	2020-09-04
OLS29544.1	c0592b31a41b798ffe5d6a2fbcf31344	215	TIGRFAM	TIGR04038	tatD_link_rSAM: radical SAM protein, TatD family-associated	6	199	6.6E-53	T	2020-09-04	IPR023821	Radical SAM, TatD-associated
OLS29544.1	c0592b31a41b798ffe5d6a2fbcf31344	215	CDD	cd01335	Radical_SAM	16	173	3.19414e-11	T	2020-09-04
OLS21558.1	4931c3d13cc5324de4e46fa65a031b54	511	Pfam	PF13529	Peptidase_C39 like family	67	239	2.3E-5	T	2020-09-04	IPR039564	Peptidase C39-like
OLS21149.1	33df889c687000021102f3aa36947681	332	ProSitePatterns	PS00670	D-isomer specific 2-hydroxyacid dehydrogenases signature 2.	205	227	-	T	2020-09-04	IPR029753	D-isomer specific 2-hydroxyacid dehydrogenase, NAD-binding domain conserved site
OLS21149.1	33df889c687000021102f3aa36947681	332	Pfam	PF02826	D-isomer specific 2-hydroxyacid dehydrogenase, NAD binding domain	111	295	3.9E-60	T	2020-09-04	IPR006140	D-isomer specific 2-hydroxyacid dehydrogenase, NAD-binding domain	GO:0051287|GO:0055114
OLS21149.1	33df889c687000021102f3aa36947681	332	Pfam	PF00389	D-isomer specific 2-hydroxyacid dehydrogenase, catalytic domain	3	327	6.4E-17	T	2020-09-04	IPR006139	D-isomer specific 2-hydroxyacid dehydrogenase, catalytic domain	GO:0016616|GO:0051287|GO:0055114
OLS21149.1	33df889c687000021102f3aa36947681	332	Gene3D	G3DSA:3.40.50.720		100	296	5.9E-98	T	2020-09-04
OLS21149.1	33df889c687000021102f3aa36947681	332	SUPERFAMILY	SSF51735		105	296	8.72E-58	T	2020-09-04	IPR036291	NAD(P)-binding domain superfamily
OLS21149.1	33df889c687000021102f3aa36947681	332	Gene3D	G3DSA:3.40.50.720		2	322	5.9E-98	T	2020-09-04
OLS21149.1	33df889c687000021102f3aa36947681	332	SUPERFAMILY	SSF52283		1	133	3.4E-16	T	2020-09-04
OLS29906.1	8c18c6339171f0f4467b76ce915304b4	311	Gene3D	G3DSA:3.20.20.20		71	251	1.6E-6	T	2020-09-04	IPR011005	Dihydropteroate synthase-like	GO:0044237
OLS29906.1	8c18c6339171f0f4467b76ce915304b4	311	Pfam	PF02007	Tetrahydromethanopterin S-methyltransferase MtrH subunit	6	299	2.0E-111	T	2020-09-04	IPR023467	Tetrahydromethanopterin S-methyltransferase, subunit H/Methyltransferase Mtx, subunit H	GO:0006730|GO:0008168
OLS29906.1	8c18c6339171f0f4467b76ce915304b4	311	PIRSF	PIRSF004960		1	311	5.3E-116	T	2020-09-04	IPR023467	Tetrahydromethanopterin S-methyltransferase, subunit H/Methyltransferase Mtx, subunit H	GO:0006730|GO:0008168
OLS29906.1	8c18c6339171f0f4467b76ce915304b4	311	SUPERFAMILY	SSF51717		14	267	1.16E-14	T	2020-09-04	IPR011005	Dihydropteroate synthase-like	GO:0044237
OLS29906.1	8c18c6339171f0f4467b76ce915304b4	311	TIGRFAM	TIGR01114	mtrH: N5-methyltetrahydromethanopterin:coenzyme M methyltransferase subunit H	1	310	9.0E-116	T	2020-09-04	IPR023467	Tetrahydromethanopterin S-methyltransferase, subunit H/Methyltransferase Mtx, subunit H	GO:0006730|GO:0008168
OLS31645.1	731f7144d2b5f9c8a48e482e8c7c6e03	719	SMART	SM00278		130	149	360.0	T	2020-09-04	IPR003583	Helix-hairpin-helix DNA-binding motif, class 1	GO:0003677|GO:0006281
OLS31645.1	731f7144d2b5f9c8a48e482e8c7c6e03	719	SMART	SM00278		180	199	240.0	T	2020-09-04	IPR003583	Helix-hairpin-helix DNA-binding motif, class 1	GO:0003677|GO:0006281
OLS31645.1	731f7144d2b5f9c8a48e482e8c7c6e03	719	SMART	SM00278		96	115	32.0	T	2020-09-04	IPR003583	Helix-hairpin-helix DNA-binding motif, class 1	GO:0003677|GO:0006281
OLS31645.1	731f7144d2b5f9c8a48e482e8c7c6e03	719	SMART	SM00278		214	233	780.0	T	2020-09-04	IPR003583	Helix-hairpin-helix DNA-binding motif, class 1	GO:0003677|GO:0006281
OLS31645.1	731f7144d2b5f9c8a48e482e8c7c6e03	719	MobiDBLite	mobidb-lite	consensus disorder prediction	65	80	-	T	2020-09-04
OLS31645.1	731f7144d2b5f9c8a48e482e8c7c6e03	719	MobiDBLite	mobidb-lite	consensus disorder prediction	1	102	-	T	2020-09-04
OLS31645.1	731f7144d2b5f9c8a48e482e8c7c6e03	719	SUPERFAMILY	SSF56726		434	719	2.48E-78	T	2020-09-04	IPR036078	Spo11/DNA topoisomerase VI subunit A superfamily	GO:0000737|GO:0003677|GO:0005694
OLS31645.1	731f7144d2b5f9c8a48e482e8c7c6e03	719	MobiDBLite	mobidb-lite	consensus disorder prediction	152	169	-	T	2020-09-04
OLS31645.1	731f7144d2b5f9c8a48e482e8c7c6e03	719	MobiDBLite	mobidb-lite	consensus disorder prediction	261	276	-	T	2020-09-04
OLS31645.1	731f7144d2b5f9c8a48e482e8c7c6e03	719	CDD	cd00223	TOPRIM_TopoIIB_SPO	542	703	2.09403e-50	T	2020-09-04	IPR034136	Topoisomerase 6 subunit A/Spo11, TOPRIM domain
OLS31645.1	731f7144d2b5f9c8a48e482e8c7c6e03	719	MobiDBLite	mobidb-lite	consensus disorder prediction	29	51	-	T	2020-09-04
OLS31645.1	731f7144d2b5f9c8a48e482e8c7c6e03	719	Gene3D	G3DSA:3.40.1360.10		499	719	4.5E-66	T	2020-09-04
OLS31645.1	731f7144d2b5f9c8a48e482e8c7c6e03	719	Pfam	PF14520	Helix-hairpin-helix domain	98	152	2.7E-6	T	2020-09-04
OLS31645.1	731f7144d2b5f9c8a48e482e8c7c6e03	719	Pfam	PF14520	Helix-hairpin-helix domain	181	236	4.2E-7	T	2020-09-04
OLS31645.1	731f7144d2b5f9c8a48e482e8c7c6e03	719	SUPERFAMILY	SSF47794		174	237	1.02E-5	T	2020-09-04	IPR010995	DNA repair Rad51/transcription factor NusA, alpha-helical	GO:0000166
OLS31645.1	731f7144d2b5f9c8a48e482e8c7c6e03	719	MobiDBLite	mobidb-lite	consensus disorder prediction	152	187	-	T	2020-09-04
OLS31645.1	731f7144d2b5f9c8a48e482e8c7c6e03	719	Gene3D	G3DSA:1.10.10.10		361	497	8.5E-24	T	2020-09-04	IPR036388	Winged helix-like DNA-binding domain superfamily
OLS31645.1	731f7144d2b5f9c8a48e482e8c7c6e03	719	Gene3D	G3DSA:1.10.150.20		98	159	1.2E-11	T	2020-09-04
OLS31645.1	731f7144d2b5f9c8a48e482e8c7c6e03	719	Gene3D	G3DSA:1.10.150.20		182	239	5.4E-12	T	2020-09-04
OLS31645.1	731f7144d2b5f9c8a48e482e8c7c6e03	719	SUPERFAMILY	SSF47794		97	156	3.45E-5	T	2020-09-04	IPR010995	DNA repair Rad51/transcription factor NusA, alpha-helical	GO:0000166
OLS31645.1	731f7144d2b5f9c8a48e482e8c7c6e03	719	PRINTS	PR01550	DNA topoisomerase VI subunit A family signature	489	504	1.0E-29	T	2020-09-04	IPR002815	Spo11/DNA topoisomerase VI subunit A	GO:0003677|GO:0005694|GO:0016889
OLS31645.1	731f7144d2b5f9c8a48e482e8c7c6e03	719	PRINTS	PR01550	DNA topoisomerase VI subunit A family signature	568	589	1.0E-29	T	2020-09-04	IPR002815	Spo11/DNA topoisomerase VI subunit A	GO:0003677|GO:0005694|GO:0016889
OLS31645.1	731f7144d2b5f9c8a48e482e8c7c6e03	719	PRINTS	PR01550	DNA topoisomerase VI subunit A family signature	544	561	1.0E-29	T	2020-09-04	IPR002815	Spo11/DNA topoisomerase VI subunit A	GO:0003677|GO:0005694|GO:0016889
OLS31645.1	731f7144d2b5f9c8a48e482e8c7c6e03	719	PRINTS	PR01550	DNA topoisomerase VI subunit A family signature	600	616	1.0E-29	T	2020-09-04	IPR002815	Spo11/DNA topoisomerase VI subunit A	GO:0003677|GO:0005694|GO:0016889
OLS31645.1	731f7144d2b5f9c8a48e482e8c7c6e03	719	PRINTS	PR01550	DNA topoisomerase VI subunit A family signature	457	468	1.0E-29	T	2020-09-04	IPR002815	Spo11/DNA topoisomerase VI subunit A	GO:0003677|GO:0005694|GO:0016889
OLS31645.1	731f7144d2b5f9c8a48e482e8c7c6e03	719	PRINTS	PR01550	DNA topoisomerase VI subunit A family signature	471	488	1.0E-29	T	2020-09-04	IPR002815	Spo11/DNA topoisomerase VI subunit A	GO:0003677|GO:0005694|GO:0016889
OLS31645.1	731f7144d2b5f9c8a48e482e8c7c6e03	719	PRINTS	PR01552	DNA topoisomerase VI subunit A (TOP6A) signature	574	594	2.1E-24	T	2020-09-04	IPR004085	DNA topoisomerase VI, subunit A	GO:0003677|GO:0003918|GO:0005694|GO:0006265
OLS31645.1	731f7144d2b5f9c8a48e482e8c7c6e03	719	PRINTS	PR01552	DNA topoisomerase VI subunit A (TOP6A) signature	690	713	2.1E-24	T	2020-09-04	IPR004085	DNA topoisomerase VI, subunit A	GO:0003677|GO:0003918|GO:0005694|GO:0006265
OLS31645.1	731f7144d2b5f9c8a48e482e8c7c6e03	719	PRINTS	PR01552	DNA topoisomerase VI subunit A (TOP6A) signature	465	482	2.1E-24	T	2020-09-04	IPR004085	DNA topoisomerase VI, subunit A	GO:0003677|GO:0003918|GO:0005694|GO:0006265
OLS31645.1	731f7144d2b5f9c8a48e482e8c7c6e03	719	PRINTS	PR01552	DNA topoisomerase VI subunit A (TOP6A) signature	518	536	2.1E-24	T	2020-09-04	IPR004085	DNA topoisomerase VI, subunit A	GO:0003677|GO:0003918|GO:0005694|GO:0006265
OLS31645.1	731f7144d2b5f9c8a48e482e8c7c6e03	719	PRINTS	PR01552	DNA topoisomerase VI subunit A (TOP6A) signature	399	419	2.1E-24	T	2020-09-04	IPR004085	DNA topoisomerase VI, subunit A	GO:0003677|GO:0003918|GO:0005694|GO:0006265
OLS31645.1	731f7144d2b5f9c8a48e482e8c7c6e03	719	MobiDBLite	mobidb-lite	consensus disorder prediction	255	314	-	T	2020-09-04
OLS31645.1	731f7144d2b5f9c8a48e482e8c7c6e03	719	Pfam	PF04406	Type IIB DNA topoisomerase	436	494	2.5E-18	T	2020-09-04	IPR013049	Spo11/DNA topoisomerase VI, subunit A, N-terminal	GO:0003677|GO:0003824|GO:0005524|GO:0005694|GO:0006259
OLS31645.1	731f7144d2b5f9c8a48e482e8c7c6e03	719	MobiDBLite	mobidb-lite	consensus disorder prediction	284	312	-	T	2020-09-04
OLS29202.1	00b9019882a811714a1dd42eba8b67c9	339	Pfam	PF02826	D-isomer specific 2-hydroxyacid dehydrogenase, NAD binding domain	112	302	1.2E-35	T	2020-09-04	IPR006140	D-isomer specific 2-hydroxyacid dehydrogenase, NAD-binding domain	GO:0051287|GO:0055114
OLS29202.1	00b9019882a811714a1dd42eba8b67c9	339	SUPERFAMILY	SSF51735		107	302	1.55E-34	T	2020-09-04	IPR036291	NAD(P)-binding domain superfamily
OLS29202.1	00b9019882a811714a1dd42eba8b67c9	339	Gene3D	G3DSA:3.40.50.720		104	308	2.1E-52	T	2020-09-04
OLS29202.1	00b9019882a811714a1dd42eba8b67c9	339	Gene3D	G3DSA:3.40.50.720		40	339	2.1E-52	T	2020-09-04
OLS29202.1	00b9019882a811714a1dd42eba8b67c9	339	SUPERFAMILY	SSF52283		24	137	4.13E-9	T	2020-09-04
OLS20281.1	0e25a09536b166dbe620caca5f19470f	628	Gene3D	G3DSA:3.40.50.720		585	628	1.8E-11	T	2020-09-04
OLS20281.1	0e25a09536b166dbe620caca5f19470f	628	SUPERFAMILY	SSF51905		589	626	9.19E-10	T	2020-09-04	IPR036188	FAD/NAD(P)-binding domain superfamily
OLS20281.1	0e25a09536b166dbe620caca5f19470f	628	Gene3D	G3DSA:3.50.50.60		357	420	6.9E-6	T	2020-09-04	IPR036188	FAD/NAD(P)-binding domain superfamily
OLS20281.1	0e25a09536b166dbe620caca5f19470f	628	ProSitePatterns	PS00198	4Fe-4S ferredoxin-type iron-sulfur binding region signature.	109	120	-	T	2020-09-04	IPR017900	4Fe-4S ferredoxin, iron-sulphur binding, conserved site
OLS20281.1	0e25a09536b166dbe620caca5f19470f	628	PRINTS	PR00419	Adrenodoxin reductase family signature	590	612	4.0E-6	T	2020-09-04
OLS20281.1	0e25a09536b166dbe620caca5f19470f	628	PRINTS	PR00419	Adrenodoxin reductase family signature	613	626	4.0E-6	T	2020-09-04
OLS20281.1	0e25a09536b166dbe620caca5f19470f	628	SUPERFAMILY	SSF51905		3	423	1.55E-27	T	2020-09-04	IPR036188	FAD/NAD(P)-binding domain superfamily
OLS20281.1	0e25a09536b166dbe620caca5f19470f	628	Gene3D	G3DSA:3.40.50.720		3	92	2.5E-10	T	2020-09-04
OLS20281.1	0e25a09536b166dbe620caca5f19470f	628	Pfam	PF13450	NAD(P)-binding Rossmann-like domain	593	625	1.9E-6	T	2020-09-04
OLS20281.1	0e25a09536b166dbe620caca5f19470f	628	Gene3D	G3DSA:3.30.70.3270		93	201	4.7E-12	T	2020-09-04
OLS20281.1	0e25a09536b166dbe620caca5f19470f	628	Pfam	PF07992	Pyridine nucleotide-disulphide oxidoreductase	8	417	1.8E-20	T	2020-09-04	IPR023753	FAD/NAD(P)-binding domain	GO:0016491|GO:0055114
OLS20281.1	0e25a09536b166dbe620caca5f19470f	628	ProSiteProfiles	PS51379	4Fe-4S ferredoxin-type iron-sulfur binding domain profile.	147	176	8718	T	2020-09-04	IPR017896	4Fe-4S ferredoxin-type, iron-sulphur binding domain
OLS20281.1	0e25a09536b166dbe620caca5f19470f	628	Pfam	PF13187	4Fe-4S dicluster domain	108	171	4.8E-9	T	2020-09-04	IPR017896	4Fe-4S ferredoxin-type, iron-sulphur binding domain
OLS20281.1	0e25a09536b166dbe620caca5f19470f	628	Gene3D	G3DSA:3.50.50.60		271	356	6.9E-6	T	2020-09-04	IPR036188	FAD/NAD(P)-binding domain superfamily
OLS20281.1	0e25a09536b166dbe620caca5f19470f	628	ProSiteProfiles	PS51379	4Fe-4S ferredoxin-type iron-sulfur binding domain profile.	100	129	10054	T	2020-09-04	IPR017896	4Fe-4S ferredoxin-type, iron-sulphur binding domain
OLS29946.1	44856639f6afa3e09bf6dc1e7c7885ca	231	MobiDBLite	mobidb-lite	consensus disorder prediction	49	72	-	T	2020-09-04
OLS29946.1	44856639f6afa3e09bf6dc1e7c7885ca	231	MobiDBLite	mobidb-lite	consensus disorder prediction	50	72	-	T	2020-09-04
OLS30265.1	3a50b138aab67a6c37e9e13d3f6082c4	167	Pfam	PF01472	PUA domain	83	157	3.3E-22	T	2020-09-04	IPR002478	PUA domain	GO:0003723
OLS30265.1	3a50b138aab67a6c37e9e13d3f6082c4	167	Coils	Coil		8	28	-	T	2020-09-04
OLS30265.1	3a50b138aab67a6c37e9e13d3f6082c4	167	SUPERFAMILY	SSF88697		83	163	1.44E-21	T	2020-09-04	IPR015947	PUA-like superfamily
OLS30265.1	3a50b138aab67a6c37e9e13d3f6082c4	167	SMART	SM00359		83	158	1.0E-19	T	2020-09-04	IPR002478	PUA domain	GO:0003723
OLS30265.1	3a50b138aab67a6c37e9e13d3f6082c4	167	Gene3D	G3DSA:2.30.130.10		79	166	6.0E-30	T	2020-09-04	IPR036974	PUA domain superfamily	GO:0003723
OLS30265.1	3a50b138aab67a6c37e9e13d3f6082c4	167	TIGRFAM	TIGR00451	unchar_dom_2: uncharacterized domain 2	54	159	4.2E-33	T	2020-09-04	IPR004521	Uncharacterised domain CHP00451	GO:0003723
OLS30265.1	3a50b138aab67a6c37e9e13d3f6082c4	167	ProSiteProfiles	PS50890	PUA domain profile.	82	158	18198	T	2020-09-04	IPR002478	PUA domain	GO:0003723
OLS30265.1	3a50b138aab67a6c37e9e13d3f6082c4	167	Gene3D	G3DSA:3.10.450.120		3	78	2.6E-6	T	2020-09-04
OLS30265.1	3a50b138aab67a6c37e9e13d3f6082c4	167	PIRSF	PIRSF005067		1	167	2.7E-44	T	2020-09-04	IPR016437	MCT-1/Tma20
OLS30265.1	3a50b138aab67a6c37e9e13d3f6082c4	167	Pfam	PF09183	Domain of unknown function (DUF1947)	9	77	1.7E-6	T	2020-09-04	IPR015266	Domain of unknown function DUF1947
OLS30265.1	3a50b138aab67a6c37e9e13d3f6082c4	167	TIGRFAM	TIGR03684	arCOG00985: arCOG04150 universal archaeal PUA-domain protein	10	162	6.7E-47	T	2020-09-04	IPR022430	Conserved hypothetical protein CHP03684
OLS24157.1	e796e51db95a9e6b34501ab9412b8de2	321	SUPERFAMILY	SSF53335		1	316	7.0E-62	T	2020-09-04	IPR029063	S-adenosyl-L-methionine-dependent methyltransferase
OLS24157.1	e796e51db95a9e6b34501ab9412b8de2	321	Gene3D	G3DSA:3.40.50.150		4	314	2.1E-61	T	2020-09-04
OLS24157.1	e796e51db95a9e6b34501ab9412b8de2	321	ProSitePatterns	PS00094	C-5 cytosine-specific DNA methylases active site.	69	81	-	T	2020-09-04	IPR018117	DNA methylase, C-5 cytosine-specific, active site
OLS24157.1	e796e51db95a9e6b34501ab9412b8de2	321	Pfam	PF00145	C-5 cytosine-specific DNA methylase	1	316	5.2E-43	T	2020-09-04	IPR001525	C-5 cytosine methyltransferase	GO:0008168
OLS24157.1	e796e51db95a9e6b34501ab9412b8de2	321	PRINTS	PR00105	Cytosine-specific DNA methyltransferase signature	115	129	7.9E-12	T	2020-09-04	IPR001525	C-5 cytosine methyltransferase	GO:0008168
OLS24157.1	e796e51db95a9e6b34501ab9412b8de2	321	PRINTS	PR00105	Cytosine-specific DNA methyltransferase signature	159	172	7.9E-12	T	2020-09-04	IPR001525	C-5 cytosine methyltransferase	GO:0008168
OLS24157.1	e796e51db95a9e6b34501ab9412b8de2	321	PRINTS	PR00105	Cytosine-specific DNA methyltransferase signature	2	18	7.9E-12	T	2020-09-04	IPR001525	C-5 cytosine methyltransferase	GO:0008168
OLS24157.1	e796e51db95a9e6b34501ab9412b8de2	321	Gene3D	G3DSA:3.90.120.10		154	307	2.1E-61	T	2020-09-04
OLS24157.1	e796e51db95a9e6b34501ab9412b8de2	321	ProSiteProfiles	PS51679	C-5 cytosine-specific DNA methylase (Dnmt) domain profile.	1	321	46805	T	2020-09-04	IPR001525	C-5 cytosine methyltransferase	GO:0008168
OLS30431.1	fedc65b72ce8fd227a22d5048a163c72	100	Gene3D	G3DSA:3.40.30.10		11	96	6.9E-9	T	2020-09-04	IPR036249	Thioredoxin-like superfamily
OLS30431.1	fedc65b72ce8fd227a22d5048a163c72	100	Pfam	PF13192	Thioredoxin domain	17	94	2.8E-8	T	2020-09-04	IPR012336	Thioredoxin-like fold
OLS30431.1	fedc65b72ce8fd227a22d5048a163c72	100	SUPERFAMILY	SSF52833		9	89	1.5E-7	T	2020-09-04	IPR036249	Thioredoxin-like superfamily
OLS31346.1	36889d091a7b7adda0d92e78b4d1bef4	692	Gene3D	G3DSA:3.10.105.10		96	325	1.2E-31	T	2020-09-04
OLS31346.1	36889d091a7b7adda0d92e78b4d1bef4	692	SUPERFAMILY	SSF53850		361	619	5.07E-19	T	2020-09-04
OLS31346.1	36889d091a7b7adda0d92e78b4d1bef4	692	Pfam	PF00496	Bacterial extracellular solute-binding proteins, family 5 Middle	425	612	7.2E-9	T	2020-09-04	IPR000914	Solute-binding protein family 5 domain
OLS31346.1	36889d091a7b7adda0d92e78b4d1bef4	692	Pfam	PF00496	Bacterial extracellular solute-binding proteins, family 5 Middle	41	266	7.7E-21	T	2020-09-04	IPR000914	Solute-binding protein family 5 domain
OLS31346.1	36889d091a7b7adda0d92e78b4d1bef4	692	Gene3D	G3DSA:3.40.190.10		351	628	1.0E-21	T	2020-09-04
OLS31346.1	36889d091a7b7adda0d92e78b4d1bef4	692	SUPERFAMILY	SSF53850		41	351	1.38E-41	T	2020-09-04
OLS31346.1	36889d091a7b7adda0d92e78b4d1bef4	692	Gene3D	G3DSA:3.40.190.10		40	335	1.2E-31	T	2020-09-04
OLS29975.1	a881ac2e5fc817fd6c005cb28ae6f229	455	Gene3D	G3DSA:3.50.50.60		17	432	6.8E-42	T	2020-09-04	IPR036188	FAD/NAD(P)-binding domain superfamily
OLS29975.1	a881ac2e5fc817fd6c005cb28ae6f229	455	Pfam	PF01593	Flavin containing amine oxidoreductase	24	444	3.0E-18	T	2020-09-04	IPR002937	Amine oxidase	GO:0016491|GO:0055114
OLS29975.1	a881ac2e5fc817fd6c005cb28ae6f229	455	Gene3D	G3DSA:3.90.660.50		96	400	6.8E-42	T	2020-09-04
OLS29975.1	a881ac2e5fc817fd6c005cb28ae6f229	455	SUPERFAMILY	SSF51905		12	451	2.98E-41	T	2020-09-04	IPR036188	FAD/NAD(P)-binding domain superfamily
OLS30731.1	424f175055cd2e8b96d8c3c18b3a03be	237	Gene3D	G3DSA:1.10.10.10		163	235	3.8E-9	T	2020-09-04	IPR036388	Winged helix-like DNA-binding domain superfamily
OLS30731.1	424f175055cd2e8b96d8c3c18b3a03be	237	TIGRFAM	TIGR01053	LSD1: zinc finger domain, LSD1 subclass	8	33	0.0021	T	2020-09-04	IPR005735	Zinc finger, LSD1-type
OLS21635.1	052e02ab9c857542f4e96e2528a5e7e8	497	SUPERFAMILY	SSF51905		2	487	1.47E-40	T	2020-09-04	IPR036188	FAD/NAD(P)-binding domain superfamily
OLS21635.1	052e02ab9c857542f4e96e2528a5e7e8	497	Pfam	PF01593	Flavin containing amine oxidoreductase	8	483	1.4E-14	T	2020-09-04	IPR002937	Amine oxidase	GO:0016491|GO:0055114
OLS21635.1	052e02ab9c857542f4e96e2528a5e7e8	497	Gene3D	G3DSA:3.50.50.60		1	103	1.7E-14	T	2020-09-04	IPR036188	FAD/NAD(P)-binding domain superfamily
OLS21635.1	052e02ab9c857542f4e96e2528a5e7e8	497	Gene3D	G3DSA:3.50.50.60		184	308	3.9E-14	T	2020-09-04	IPR036188	FAD/NAD(P)-binding domain superfamily
OLS26347.1	1e0bce1f2db2f92cd177d44d0719ec0f	340	MobiDBLite	mobidb-lite	consensus disorder prediction	321	340	-	T	2020-09-04
OLS26347.1	1e0bce1f2db2f92cd177d44d0719ec0f	340	Gene3D	G3DSA:3.40.1190.20		2	302	1.2E-70	T	2020-09-04	IPR029056	Ribokinase-like
OLS26347.1	1e0bce1f2db2f92cd177d44d0719ec0f	340	SUPERFAMILY	SSF53613		4	297	2.81E-65	T	2020-09-04	IPR029056	Ribokinase-like
OLS26347.1	1e0bce1f2db2f92cd177d44d0719ec0f	340	MobiDBLite	mobidb-lite	consensus disorder prediction	310	340	-	T	2020-09-04
OLS26347.1	1e0bce1f2db2f92cd177d44d0719ec0f	340	Pfam	PF00294	pfkB family carbohydrate kinase	4	289	1.0E-54	T	2020-09-04	IPR011611	Carbohydrate kinase PfkB
OLS26347.1	1e0bce1f2db2f92cd177d44d0719ec0f	340	ProSitePatterns	PS00584	pfkB family of carbohydrate kinases signature 2.	241	254	-	T	2020-09-04	IPR002173	Carbohydrate/puine kinase, PfkB, conserved site	GO:0016773
OLS26347.1	1e0bce1f2db2f92cd177d44d0719ec0f	340	ProSitePatterns	PS00583	pfkB family of carbohydrate kinases signature 1.	39	63	-	T	2020-09-04	IPR002173	Carbohydrate/puine kinase, PfkB, conserved site	GO:0016773
OLS26347.1	1e0bce1f2db2f92cd177d44d0719ec0f	340	PRINTS	PR00990	Ribokinase signature	212	223	3.3E-13	T	2020-09-04	IPR002139	Ribokinase/fructokinase	GO:0016301
OLS26347.1	1e0bce1f2db2f92cd177d44d0719ec0f	340	PRINTS	PR00990	Ribokinase signature	7	28	3.3E-13	T	2020-09-04	IPR002139	Ribokinase/fructokinase	GO:0016301
OLS26347.1	1e0bce1f2db2f92cd177d44d0719ec0f	340	PRINTS	PR00990	Ribokinase signature	173	188	3.3E-13	T	2020-09-04	IPR002139	Ribokinase/fructokinase	GO:0016301
OLS26347.1	1e0bce1f2db2f92cd177d44d0719ec0f	340	PRINTS	PR00990	Ribokinase signature	34	53	3.3E-13	T	2020-09-04	IPR002139	Ribokinase/fructokinase	GO:0016301
OLS26347.1	1e0bce1f2db2f92cd177d44d0719ec0f	340	PRINTS	PR00990	Ribokinase signature	106	119	3.3E-13	T	2020-09-04	IPR002139	Ribokinase/fructokinase	GO:0016301
OLS31386.1	ceec18c9ff0167e1c41eacd2b43256d5	1101	ProSiteProfiles	PS51186	Gcn5-related N-acetyltransferase (GNAT) domain profile.	8	183	18308	T	2020-09-04	IPR000182	GNAT domain	GO:0008080
OLS31386.1	ceec18c9ff0167e1c41eacd2b43256d5	1101	Gene3D	G3DSA:3.40.630.30		8	153	1.3E-22	T	2020-09-04
OLS31386.1	ceec18c9ff0167e1c41eacd2b43256d5	1101	Pfam	PF00583	Acetyltransferase (GNAT) family	52	144	2.1E-14	T	2020-09-04	IPR000182	GNAT domain	GO:0008080
OLS31386.1	ceec18c9ff0167e1c41eacd2b43256d5	1101	SUPERFAMILY	SSF55729		15	148	1.03E-22	T	2020-09-04	IPR016181	Acyl-CoA N-acyltransferase
OLS31386.1	ceec18c9ff0167e1c41eacd2b43256d5	1101	CDD	cd04301	NAT_SF	63	127	8.40728e-09	T	2020-09-04
OLS30805.1	3d15ebbaa61136a0a40a75c8c58afb79	474	Gene3D	G3DSA:3.40.50.410		220	404	1.5E-16	T	2020-09-04	IPR036465	von Willebrand factor A-like domain superfamily
OLS30805.1	3d15ebbaa61136a0a40a75c8c58afb79	474	Pfam	PF13519	von Willebrand factor type A domain	227	330	3.7E-12	T	2020-09-04	IPR002035	von Willebrand factor, type A
OLS30805.1	3d15ebbaa61136a0a40a75c8c58afb79	474	SUPERFAMILY	SSF53300		224	377	2.64E-19	T	2020-09-04	IPR036465	von Willebrand factor A-like domain superfamily
OLS30805.1	3d15ebbaa61136a0a40a75c8c58afb79	474	SMART	SM00327		224	409	1.0E-15	T	2020-09-04	IPR002035	von Willebrand factor, type A
OLS30805.1	3d15ebbaa61136a0a40a75c8c58afb79	474	CDD	cd00198	vWFA	227	377	3.34452e-09	T	2020-09-04
OLS30805.1	3d15ebbaa61136a0a40a75c8c58afb79	474	ProSiteProfiles	PS50234	VWFA domain profile.	226	396	12718	T	2020-09-04	IPR002035	von Willebrand factor, type A
OLS30544.1	7c6b41ac4b7a8e12555ef0d0823cce77	175	Pfam	PF00132	Bacterial transferase hexapeptide (six repeats)	89	122	1.8E-9	T	2020-09-04	IPR001451	Hexapeptide repeat
OLS30544.1	7c6b41ac4b7a8e12555ef0d0823cce77	175	Gene3D	G3DSA:2.160.10.10		2	174	2.4E-59	T	2020-09-04
OLS30544.1	7c6b41ac4b7a8e12555ef0d0823cce77	175	CDD	cd04645	LbH_gamma_CA_like	12	164	1.35949e-70	T	2020-09-04
OLS30544.1	7c6b41ac4b7a8e12555ef0d0823cce77	175	SUPERFAMILY	SSF51161		5	168	4.16E-49	T	2020-09-04	IPR011004	Trimeric LpxA-like superfamily
OLS23159.1	57002a6b8834d5704ea1e06934c49572	221	CDD	cd00956	Transaldolase_FSA	8	217	9.78406e-107	T	2020-09-04	IPR033919	Transaldolase/Fructose-6-phosphate aldolase, archaeal/bacterial	GO:0016832
OLS23159.1	57002a6b8834d5704ea1e06934c49572	221	SUPERFAMILY	SSF51569		6	218	2.3E-78	T	2020-09-04
OLS23159.1	57002a6b8834d5704ea1e06934c49572	221	TIGRFAM	TIGR00875	fsa_talC_mipB: fructose-6-phosphate aldolase	7	218	1.3E-95	T	2020-09-04	IPR004731	Transaldolase type 3B/Fructose-6-phosphate aldolase	GO:0005975
OLS23159.1	57002a6b8834d5704ea1e06934c49572	221	Hamap	MF_00494	Probable transaldolase [tal].	7	220	45239	T	2020-09-04	IPR022999	Transaldolase type 3B, putative	GO:0004801
OLS23159.1	57002a6b8834d5704ea1e06934c49572	221	ProSitePatterns	PS01054	Transaldolase signature 1.	30	38	-	T	2020-09-04	IPR018225	Transaldolase, active site	GO:0005975
OLS23159.1	57002a6b8834d5704ea1e06934c49572	221	Gene3D	G3DSA:3.20.20.70		1	221	1.1E-90	T	2020-09-04	IPR013785	Aldolase-type TIM barrel	GO:0003824
OLS23159.1	57002a6b8834d5704ea1e06934c49572	221	Pfam	PF00923	Transaldolase/Fructose-6-phosphate aldolase	9	210	3.9E-59	T	2020-09-04	IPR001585	Transaldolase/Fructose-6-phosphate aldolase	GO:0005975
OLS19672.1	8984a2370676e07613b467b3aa271b96	317	ProSitePatterns	PS00211	ABC transporters family signature.	140	154	-	T	2020-09-04	IPR017871	ABC transporter, conserved site	GO:0005524|GO:0016887
OLS19672.1	8984a2370676e07613b467b3aa271b96	317	SUPERFAMILY	SSF52540		6	227	4.06E-58	T	2020-09-04	IPR027417	P-loop containing nucleoside triphosphate hydrolase
OLS19672.1	8984a2370676e07613b467b3aa271b96	317	Pfam	PF00005	ABC transporter	24	167	1.0E-28	T	2020-09-04	IPR003439	ABC transporter-like	GO:0005524|GO:0016887
OLS19672.1	8984a2370676e07613b467b3aa271b96	317	ProSiteProfiles	PS50893	ATP-binding cassette, ABC transporter-type domain profile.	9	238	20308	T	2020-09-04	IPR003439	ABC transporter-like	GO:0005524|GO:0016887
OLS19672.1	8984a2370676e07613b467b3aa271b96	317	Gene3D	G3DSA:3.40.50.300		2	238	6.2E-65	T	2020-09-04
OLS19672.1	8984a2370676e07613b467b3aa271b96	317	SMART	SM00382		33	218	2.5E-8	T	2020-09-04	IPR003593	AAA+ ATPase domain
OLS21916.1	ee5d06cc6afd2a5e02b9c6237183b1c2	84	ProSiteProfiles	PS51379	4Fe-4S ferredoxin-type iron-sulfur binding domain profile.	32	56	6441	T	2020-09-04	IPR017896	4Fe-4S ferredoxin-type, iron-sulphur binding domain
OLS21916.1	ee5d06cc6afd2a5e02b9c6237183b1c2	84	ProSiteProfiles	PS51379	4Fe-4S ferredoxin-type iron-sulfur binding domain profile.	1	26	9298	T	2020-09-04	IPR017896	4Fe-4S ferredoxin-type, iron-sulphur binding domain
OLS21916.1	ee5d06cc6afd2a5e02b9c6237183b1c2	84	SUPERFAMILY	SSF54862		2	56	2.73E-17	T	2020-09-04
OLS21916.1	ee5d06cc6afd2a5e02b9c6237183b1c2	84	Gene3D	G3DSA:3.30.70.20		1	77	2.3E-12	T	2020-09-04
OLS23160.1	4bef947da69fd55cd09cbd2cef1ffb72	218	Gene3D	G3DSA:3.20.20.70		5	218	1.6E-79	T	2020-09-04	IPR013785	Aldolase-type TIM barrel	GO:0003824
OLS23160.1	4bef947da69fd55cd09cbd2cef1ffb72	218	ProSitePatterns	PS01085	Ribulose-phosphate 3-epimerase family signature 1.	32	46	-	T	2020-09-04	IPR000056	Ribulose-phosphate 3-epimerase-like	GO:0005975|GO:0016857
OLS23160.1	4bef947da69fd55cd09cbd2cef1ffb72	218	PIRSF	PIRSF001461		1	218	3.2E-82	T	2020-09-04	IPR026019	Ribulose-phosphate 3-epimerase	GO:0004750|GO:0006098
OLS23160.1	4bef947da69fd55cd09cbd2cef1ffb72	218	ProSitePatterns	PS01086	Ribulose-phosphate 3-epimerase family signature 2.	134	156	-	T	2020-09-04	IPR000056	Ribulose-phosphate 3-epimerase-like	GO:0005975|GO:0016857
OLS23160.1	4bef947da69fd55cd09cbd2cef1ffb72	218	Pfam	PF00834	Ribulose-phosphate 3 epimerase family	5	201	1.5E-72	T	2020-09-04	IPR000056	Ribulose-phosphate 3-epimerase-like	GO:0005975|GO:0016857
OLS23160.1	4bef947da69fd55cd09cbd2cef1ffb72	218	SUPERFAMILY	SSF51366		2	215	4.24E-68	T	2020-09-04	IPR011060	Ribulose-phosphate binding barrel	GO:0003824
OLS23160.1	4bef947da69fd55cd09cbd2cef1ffb72	218	CDD	cd00429	RPE	4	214	2.03694e-104	T	2020-09-04	IPR000056	Ribulose-phosphate 3-epimerase-like	GO:0005975|GO:0016857
OLS23160.1	4bef947da69fd55cd09cbd2cef1ffb72	218	TIGRFAM	TIGR01163	rpe: ribulose-phosphate 3-epimerase	5	213	7.6E-82	T	2020-09-04	IPR000056	Ribulose-phosphate 3-epimerase-like	GO:0005975|GO:0016857
OLS29372.1	8e165e42db844474d433eec548fc447c	164	ProSiteProfiles	PS51379	4Fe-4S ferredoxin-type iron-sulfur binding domain profile.	4	34	6954	T	2020-09-04	IPR017896	4Fe-4S ferredoxin-type, iron-sulphur binding domain
OLS29372.1	8e165e42db844474d433eec548fc447c	164	ProSitePatterns	PS00198	4Fe-4S ferredoxin-type iron-sulfur binding region signature.	113	124	-	T	2020-09-04	IPR017900	4Fe-4S ferredoxin, iron-sulphur binding, conserved site
OLS29372.1	8e165e42db844474d433eec548fc447c	164	Gene3D	G3DSA:3.30.70.20		30	110	2.2E-18	T	2020-09-04
OLS29372.1	8e165e42db844474d433eec548fc447c	164	ProSiteProfiles	PS51379	4Fe-4S ferredoxin-type iron-sulfur binding domain profile.	44	76	7483	T	2020-09-04	IPR017896	4Fe-4S ferredoxin-type, iron-sulphur binding domain
OLS29372.1	8e165e42db844474d433eec548fc447c	164	SUPERFAMILY	SSF54862		7	141	7.78E-35	T	2020-09-04
OLS29372.1	8e165e42db844474d433eec548fc447c	164	CDD	cd10550	DMSOR_beta_like	10	128	7.76464e-37	T	2020-09-04
OLS29372.1	8e165e42db844474d433eec548fc447c	164	Gene3D	G3DSA:3.30.70.20		111	163	4.1E-8	T	2020-09-04
OLS29372.1	8e165e42db844474d433eec548fc447c	164	Pfam	PF13247	4Fe-4S dicluster domain	50	127	1.3E-13	T	2020-09-04	IPR017896	4Fe-4S ferredoxin-type, iron-sulphur binding domain
OLS29372.1	8e165e42db844474d433eec548fc447c	164	ProSiteProfiles	PS51379	4Fe-4S ferredoxin-type iron-sulfur binding domain profile.	77	106	9785	T	2020-09-04	IPR017896	4Fe-4S ferredoxin-type, iron-sulphur binding domain
OLS29372.1	8e165e42db844474d433eec548fc447c	164	ProSiteProfiles	PS51379	4Fe-4S ferredoxin-type iron-sulfur binding domain profile.	112	133	9163	T	2020-09-04	IPR017896	4Fe-4S ferredoxin-type, iron-sulphur binding domain
OLS26585.1	befd73d78d0ed71632be370307464a45	399	Gene3D	G3DSA:3.30.300.280		154	390	4.3E-145	T	2020-09-04	IPR042544	S-adenosylmethionine synthetase, domain 3
OLS26585.1	befd73d78d0ed71632be370307464a45	399	Gene3D	G3DSA:3.30.300.340		13	282	4.3E-145	T	2020-09-04	IPR042543	S-adenosylmethionine synthetase, domain 2
OLS26585.1	befd73d78d0ed71632be370307464a45	399	Pfam	PF01941	S-adenosylmethionine synthetase (AdoMet synthetase)	2	393	1.1E-150	T	2020-09-04	IPR027790	S-adenosylmethionine synthase
OLS26585.1	befd73d78d0ed71632be370307464a45	399	Gene3D	G3DSA:3.30.300.10		25	153	4.3E-145	T	2020-09-04
OLS29328.1	191f93105ce8e141c794f19760cba744	301	Pfam	PF01557	Fumarylacetoacetate (FAA) hydrolase family	95	300	1.7E-73	T	2020-09-04	IPR011234	Fumarylacetoacetase-like, C-terminal	GO:0003824
OLS29328.1	191f93105ce8e141c794f19760cba744	301	SUPERFAMILY	SSF56529		84	300	5.89E-82	T	2020-09-04	IPR036663	Fumarylacetoacetase-like, C-terminal domain superfamily	GO:0003824
OLS29328.1	191f93105ce8e141c794f19760cba744	301	Gene3D	G3DSA:3.90.850.10		90	301	6.0E-91	T	2020-09-04	IPR036663	Fumarylacetoacetase-like, C-terminal domain superfamily	GO:0003824
OLS23855.1	a4d5e45b5ec2f35c2575f059c6fbfb80	154	SUPERFAMILY	SSF46785		48	152	8.13E-22	T	2020-09-04	IPR036390	Winged helix DNA-binding domain superfamily
OLS23855.1	a4d5e45b5ec2f35c2575f059c6fbfb80	154	Pfam	PF03551	Transcriptional regulator PadR-like family	61	132	2.4E-17	T	2020-09-04	IPR005149	Transcription regulator PadR, N-terminal
OLS23855.1	a4d5e45b5ec2f35c2575f059c6fbfb80	154	Gene3D	G3DSA:1.10.10.10		47	154	4.7E-28	T	2020-09-04	IPR036388	Winged helix-like DNA-binding domain superfamily
OLS29582.1	30d0b54906836ec6d9e1f1e25686e8b3	728	Pfam	PF01314	Aldehyde ferredoxin oxidoreductase, domains 2 & 3	264	697	3.8E-93	T	2020-09-04	IPR001203	Aldehyde ferredoxin oxidoreductase, C-terminal	GO:0009055|GO:0016491|GO:0016625|GO:0051536|GO:0055114
OLS29582.1	30d0b54906836ec6d9e1f1e25686e8b3	728	SUPERFAMILY	SSF56228		16	235	2.49E-42	T	2020-09-04	IPR036503	Aldehyde ferredoxin oxidoreductase, N-terminal domain superfamily
OLS29582.1	30d0b54906836ec6d9e1f1e25686e8b3	728	Gene3D	G3DSA:3.60.9.10		14	237	7.9E-58	T	2020-09-04	IPR036503	Aldehyde ferredoxin oxidoreductase, N-terminal domain superfamily
OLS29582.1	30d0b54906836ec6d9e1f1e25686e8b3	728	Pfam	PF02730	Aldehyde ferredoxin oxidoreductase, N-terminal domain	20	232	3.0E-50	T	2020-09-04	IPR013983	Aldehyde ferredoxin oxidoreductase, N-terminal	GO:0016491|GO:0016625|GO:0051536|GO:0055114
OLS29582.1	30d0b54906836ec6d9e1f1e25686e8b3	728	SUPERFAMILY	SSF48310		244	700	1.05E-60	T	2020-09-04	IPR036021	Aldehyde ferredoxin oxidoreductase-like, C-terminal	GO:0009055|GO:0016491|GO:0016625|GO:0051536|GO:0055114
OLS29582.1	30d0b54906836ec6d9e1f1e25686e8b3	728	SMART	SM00790		17	235	2.9E-45	T	2020-09-04	IPR013983	Aldehyde ferredoxin oxidoreductase, N-terminal	GO:0016491|GO:0016625|GO:0051536|GO:0055114
OLS28592.1	cd61adae8bf2742636017559f83bb159	752	SMART	SM00387		639	752	6.5E-26	T	2020-09-04	IPR003594	Histidine kinase/HSP90-like ATPase
OLS28592.1	cd61adae8bf2742636017559f83bb159	752	Coils	Coil		569	589	-	T	2020-09-04
OLS28592.1	cd61adae8bf2742636017559f83bb159	752	Pfam	PF02518	Histidine kinase-, DNA gyrase B-, and HSP90-like ATPase	646	750	4.1E-17	T	2020-09-04	IPR003594	Histidine kinase/HSP90-like ATPase
OLS28592.1	cd61adae8bf2742636017559f83bb159	752	CDD	cd00075	HATPase	647	748	2.85398e-14	T	2020-09-04
OLS28592.1	cd61adae8bf2742636017559f83bb159	752	SUPERFAMILY	SSF55874		598	750	1.45E-26	T	2020-09-04	IPR036890	Histidine kinase/HSP90-like ATPase superfamily
OLS28592.1	cd61adae8bf2742636017559f83bb159	752	Gene3D	G3DSA:3.30.565.10		593	749	2.5E-32	T	2020-09-04	IPR036890	Histidine kinase/HSP90-like ATPase superfamily
OLS28592.1	cd61adae8bf2742636017559f83bb159	752	PRINTS	PR00344	Bacterial sensor protein C-terminal signature	698	708	1.4E-11	T	2020-09-04	IPR004358	Signal transduction histidine kinase-related protein, C-terminal	GO:0016310|GO:0016772
OLS28592.1	cd61adae8bf2742636017559f83bb159	752	PRINTS	PR00344	Bacterial sensor protein C-terminal signature	736	749	1.4E-11	T	2020-09-04	IPR004358	Signal transduction histidine kinase-related protein, C-terminal	GO:0016310|GO:0016772
OLS28592.1	cd61adae8bf2742636017559f83bb159	752	PRINTS	PR00344	Bacterial sensor protein C-terminal signature	708	726	1.4E-11	T	2020-09-04	IPR004358	Signal transduction histidine kinase-related protein, C-terminal	GO:0016310|GO:0016772
OLS28592.1	cd61adae8bf2742636017559f83bb159	752	PRINTS	PR00344	Bacterial sensor protein C-terminal signature	680	694	1.4E-11	T	2020-09-04	IPR004358	Signal transduction histidine kinase-related protein, C-terminal	GO:0016310|GO:0016772
OLS28592.1	cd61adae8bf2742636017559f83bb159	752	ProSiteProfiles	PS50109	Histidine kinase domain profile.	536	752	27309	T	2020-09-04	IPR005467	Histidine kinase domain
OLS28592.1	cd61adae8bf2742636017559f83bb159	752	Gene3D	G3DSA:1.10.287.130		538	592	2.5E-32	T	2020-09-04
OLS28035.1	4d24a608eda5157375c51d74ade0c984	144	PIRSF	PIRSF021774		14	144	4.0E-27	T	2020-09-04	IPR016796	Uncharacterised conserved protein UCP021774
OLS28035.1	4d24a608eda5157375c51d74ade0c984	144	Pfam	PF03625	Domain of unknown function DUF302	54	109	6.7E-15	T	2020-09-04	IPR005180	Domain of unknown function DUF302
OLS28035.1	4d24a608eda5157375c51d74ade0c984	144	Gene3D	G3DSA:3.30.310.70		16	144	5.0E-28	T	2020-09-04	IPR035923	TT1751-like domain superfamily
OLS28035.1	4d24a608eda5157375c51d74ade0c984	144	CDD	cd14797	DUF302	17	144	2.75702e-19	T	2020-09-04
OLS28035.1	4d24a608eda5157375c51d74ade0c984	144	SUPERFAMILY	SSF103247		22	143	2.62E-24	T	2020-09-04	IPR035923	TT1751-like domain superfamily
OLS29960.1	ba3b05ea35a9d9c2dcba8ea7c72a8b92	95	Gene3D	G3DSA:3.40.50.300		1	80	1.7E-32	T	2020-09-04
OLS29960.1	ba3b05ea35a9d9c2dcba8ea7c72a8b92	95	SUPERFAMILY	SSF52540		1	77	7.59E-14	T	2020-09-04	IPR027417	P-loop containing nucleoside triphosphate hydrolase
OLS30815.1	60883adc694fdedd3684eacccb692f09	201	Coils	Coil		84	128	-	T	2020-09-04
OLS30815.1	60883adc694fdedd3684eacccb692f09	201	Coils	Coil		35	55	-	T	2020-09-04
OLS29932.1	c7791b525b1955138b8668116609f063	103	Pfam	PF00420	NADH-ubiquinone/plastoquinone oxidoreductase chain 4L	7	94	1.7E-19	T	2020-09-04	IPR039428	NADH-ubiquinone oxidoreductase chain 4L/Mnh complex subunit C1-like
OLS29932.1	c7791b525b1955138b8668116609f063	103	Hamap	MF_01456	NAD(P)H-quinone oxidoreductase subunit 4L, chloroplastic [ndhE].	2	102	14168	T	2020-09-04	IPR001133	NADH-ubiquinone oxidoreductase chain 4L/K	GO:0016651|GO:0042773|GO:0055114
OLS21511.1	69e4c3eacc35ba5c439e726b32bcec05	263	CDD	cd00043	CYCLIN	75	161	2.62097e-07	T	2020-09-04	IPR013763	Cyclin-like
OLS21511.1	69e4c3eacc35ba5c439e726b32bcec05	263	CDD	cd00043	CYCLIN	173	255	3.5424e-07	T	2020-09-04	IPR013763	Cyclin-like
OLS21511.1	69e4c3eacc35ba5c439e726b32bcec05	263	SMART	SM00385		175	256	8.1E-8	T	2020-09-04	IPR013763	Cyclin-like
OLS21511.1	69e4c3eacc35ba5c439e726b32bcec05	263	SMART	SM00385		81	162	3.6E-9	T	2020-09-04	IPR013763	Cyclin-like
OLS21511.1	69e4c3eacc35ba5c439e726b32bcec05	263	PRINTS	PR00685	Transcription initiation factor IIB signature	15	36	1.1E-39	T	2020-09-04	IPR000812	Transcription factor TFIIB	GO:0006355|GO:0070897
OLS21511.1	69e4c3eacc35ba5c439e726b32bcec05	263	PRINTS	PR00685	Transcription initiation factor IIB signature	2	15	1.1E-39	T	2020-09-04	IPR000812	Transcription factor TFIIB	GO:0006355|GO:0070897
OLS21511.1	69e4c3eacc35ba5c439e726b32bcec05	263	PRINTS	PR00685	Transcription initiation factor IIB signature	210	226	1.1E-39	T	2020-09-04	IPR000812	Transcription factor TFIIB	GO:0006355|GO:0070897
OLS21511.1	69e4c3eacc35ba5c439e726b32bcec05	263	PRINTS	PR00685	Transcription initiation factor IIB signature	123	142	1.1E-39	T	2020-09-04	IPR000812	Transcription factor TFIIB	GO:0006355|GO:0070897
OLS21511.1	69e4c3eacc35ba5c439e726b32bcec05	263	PRINTS	PR00685	Transcription initiation factor IIB signature	242	256	1.1E-39	T	2020-09-04	IPR000812	Transcription factor TFIIB	GO:0006355|GO:0070897
OLS21511.1	69e4c3eacc35ba5c439e726b32bcec05	263	PRINTS	PR00685	Transcription initiation factor IIB signature	176	194	1.1E-39	T	2020-09-04	IPR000812	Transcription factor TFIIB	GO:0006355|GO:0070897
OLS21511.1	69e4c3eacc35ba5c439e726b32bcec05	263	PRINTS	PR00685	Transcription initiation factor IIB signature	149	164	1.1E-39	T	2020-09-04	IPR000812	Transcription factor TFIIB	GO:0006355|GO:0070897
OLS21511.1	69e4c3eacc35ba5c439e726b32bcec05	263	SUPERFAMILY	SSF47954		80	169	1.38E-21	T	2020-09-04	IPR036915	Cyclin-like superfamily
OLS21511.1	69e4c3eacc35ba5c439e726b32bcec05	263	Pfam	PF00382	Transcription factor TFIIB repeat	177	247	9.0E-16	T	2020-09-04	IPR013150	Transcription factor TFIIB, cyclin-like domain	GO:0017025
OLS21511.1	69e4c3eacc35ba5c439e726b32bcec05	263	Pfam	PF00382	Transcription factor TFIIB repeat	84	153	1.9E-12	T	2020-09-04	IPR013150	Transcription factor TFIIB, cyclin-like domain	GO:0017025
OLS21511.1	69e4c3eacc35ba5c439e726b32bcec05	263	Gene3D	G3DSA:1.10.472.170		1	164	5.5E-42	T	2020-09-04
OLS21511.1	69e4c3eacc35ba5c439e726b32bcec05	263	ProSitePatterns	PS00782	Transcription factor TFIIB repeat signature.	209	224	-	T	2020-09-04	IPR023486	Transcription factor TFIIB, conserved site
OLS21511.1	69e4c3eacc35ba5c439e726b32bcec05	263	Gene3D	G3DSA:1.10.472.10		172	263	6.5E-23	T	2020-09-04
OLS21511.1	69e4c3eacc35ba5c439e726b32bcec05	263	SUPERFAMILY	SSF47954		172	261	3.88E-26	T	2020-09-04	IPR036915	Cyclin-like superfamily
OLS21511.1	69e4c3eacc35ba5c439e726b32bcec05	263	ProSitePatterns	PS00782	Transcription factor TFIIB repeat signature.	115	130	-	T	2020-09-04	IPR023486	Transcription factor TFIIB, conserved site
OLS29521.1	9f5ade7f436f81eddfba1b0aa097610d	70	SUPERFAMILY	SSF55729		1	67	1.37E-7	T	2020-09-04	IPR016181	Acyl-CoA N-acyltransferase
OLS24056.1	b043d27bed180ac0c0778701a24b4280	425	TIGRFAM	TIGR00532	HMG_CoA_R_NAD: hydroxymethylglutaryl-CoA reductase, degradative	7	384	2.5E-149	T	2020-09-04	IPR004553	Hydroxymethylglutaryl-CoA reductase, bacterial-type	GO:0015936|GO:0016616|GO:0050662
OLS24056.1	b043d27bed180ac0c0778701a24b4280	425	Pfam	PF00368	Hydroxymethylglutaryl-coenzyme A reductase	21	384	2.2E-110	T	2020-09-04	IPR002202	Hydroxymethylglutaryl-CoA reductase, class I/II	GO:0004420|GO:0015936|GO:0050662|GO:0055114
OLS24056.1	b043d27bed180ac0c0778701a24b4280	425	Gene3D	G3DSA:3.90.770.10		19	371	1.4E-132	T	2020-09-04	IPR023074	Hydroxymethylglutaryl-CoA reductase, class I/II, catalytic domain superfamily	GO:0004420|GO:0055114
OLS24056.1	b043d27bed180ac0c0778701a24b4280	425	Gene3D	G3DSA:3.30.70.420		115	224	1.4E-132	T	2020-09-04	IPR009023	Hydroxymethylglutaryl-CoA reductase, class I/II, NAD/NADP-binding domain superfamily	GO:0050662
OLS24056.1	b043d27bed180ac0c0778701a24b4280	425	SUPERFAMILY	SSF55035		117	222	2.48E-29	T	2020-09-04	IPR009023	Hydroxymethylglutaryl-CoA reductase, class I/II, NAD/NADP-binding domain superfamily	GO:0050662
OLS24056.1	b043d27bed180ac0c0778701a24b4280	425	PRINTS	PR00071	Hydroxymethylglutaryl-coenzyme A reductase signature	82	102	4.6E-8	T	2020-09-04	IPR002202	Hydroxymethylglutaryl-CoA reductase, class I/II	GO:0004420|GO:0015936|GO:0050662|GO:0055114
OLS24056.1	b043d27bed180ac0c0778701a24b4280	425	PRINTS	PR00071	Hydroxymethylglutaryl-coenzyme A reductase signature	311	332	4.6E-8	T	2020-09-04	IPR002202	Hydroxymethylglutaryl-CoA reductase, class I/II	GO:0004420|GO:0015936|GO:0050662|GO:0055114
OLS24056.1	b043d27bed180ac0c0778701a24b4280	425	PRINTS	PR00071	Hydroxymethylglutaryl-coenzyme A reductase signature	178	196	4.6E-8	T	2020-09-04	IPR002202	Hydroxymethylglutaryl-CoA reductase, class I/II	GO:0004420|GO:0015936|GO:0050662|GO:0055114
OLS24056.1	b043d27bed180ac0c0778701a24b4280	425	PRINTS	PR00071	Hydroxymethylglutaryl-coenzyme A reductase signature	55	76	4.6E-8	T	2020-09-04	IPR002202	Hydroxymethylglutaryl-CoA reductase, class I/II	GO:0004420|GO:0015936|GO:0050662|GO:0055114
OLS24056.1	b043d27bed180ac0c0778701a24b4280	425	Gene3D	G3DSA:1.10.8.660		374	424	1.5E-16	T	2020-09-04
OLS24056.1	b043d27bed180ac0c0778701a24b4280	425	SUPERFAMILY	SSF56542		11	424	7.32E-102	T	2020-09-04	IPR009029	Hydroxymethylglutaryl-CoA reductase, class I/II, substrate-binding domain superfamily	GO:0015936|GO:0016616|GO:0050662|GO:0055114
OLS24056.1	b043d27bed180ac0c0778701a24b4280	425	CDD	cd00644	HMG-CoA_reductase_classII	13	424	0.0	T	2020-09-04	IPR004553	Hydroxymethylglutaryl-CoA reductase, bacterial-type	GO:0015936|GO:0016616|GO:0050662
OLS24056.1	b043d27bed180ac0c0778701a24b4280	425	ProSitePatterns	PS00318	Hydroxymethylglutaryl-coenzyme A reductases signature 2.	323	330	-	T	2020-09-04	IPR023076	Hydroxymethylglutaryl-CoA reductase, class I/II, conserved site	GO:0004420|GO:0055114
OLS24056.1	b043d27bed180ac0c0778701a24b4280	425	ProSitePatterns	PS01192	Hydroxymethylglutaryl-coenzyme A reductases signature 3.	369	382	-	T	2020-09-04	IPR023076	Hydroxymethylglutaryl-CoA reductase, class I/II, conserved site	GO:0004420|GO:0055114
OLS24056.1	b043d27bed180ac0c0778701a24b4280	425	ProSiteProfiles	PS50065	Hydroxymethylglutaryl-coenzyme A reductases family profile.	9	383	33101	T	2020-09-04	IPR002202	Hydroxymethylglutaryl-CoA reductase, class I/II	GO:0004420|GO:0015936|GO:0050662|GO:0055114
OLS29746.1	f812645eb75f3010f96ff05420114c3c	155	SUPERFAMILY	SSF109854		1	146	4.4E-25	T	2020-09-04	IPR034660	DinB/YfiT-like putative metalloenzymes
OLS29746.1	f812645eb75f3010f96ff05420114c3c	155	Pfam	PF05163	DinB family	3	153	2.6E-23	T	2020-09-04	IPR007837	DNA damage-inducible protein DinB
OLS29746.1	f812645eb75f3010f96ff05420114c3c	155	Gene3D	G3DSA:1.20.120.450		2	153	3.0E-31	T	2020-09-04	IPR034660	DinB/YfiT-like putative metalloenzymes
OLS31571.1	cb6765b2984c5ef31f8c0ae5ff425ff8	630	SUPERFAMILY	SSF52518		371	554	2.27E-29	T	2020-09-04	IPR029061	Thiamin diphosphate-binding fold
OLS31571.1	cb6765b2984c5ef31f8c0ae5ff425ff8	630	ProSitePatterns	PS00198	4Fe-4S ferredoxin-type iron-sulfur binding region signature.	610	621	-	T	2020-09-04	IPR017900	4Fe-4S ferredoxin, iron-sulphur binding, conserved site
OLS31571.1	cb6765b2984c5ef31f8c0ae5ff425ff8	630	CDD	cd02008	TPP_IOR_alpha	378	554	4.66286e-72	T	2020-09-04
OLS31571.1	cb6765b2984c5ef31f8c0ae5ff425ff8	630	Pfam	PF02775	Thiamine pyrophosphate enzyme, C-terminal TPP binding domain	403	548	6.7E-24	T	2020-09-04	IPR011766	Thiamine pyrophosphate enzyme, C-terminal TPP-binding	GO:0003824|GO:0030976
OLS31571.1	cb6765b2984c5ef31f8c0ae5ff425ff8	630	Gene3D	G3DSA:3.40.50.970		380	558	2.2E-19	T	2020-09-04
OLS31571.1	cb6765b2984c5ef31f8c0ae5ff425ff8	630	TIGRFAM	TIGR03336	IOR_alpha: indolepyruvate ferredoxin oxidoreductase, alpha subunit	16	625	1.8E-222	T	2020-09-04	IPR017721	Indolepyruvate ferredoxin oxidoreductase, alpha subunit	GO:0043805|GO:0055114
OLS31571.1	cb6765b2984c5ef31f8c0ae5ff425ff8	630	Pfam	PF00037	4Fe-4S binding domain	604	626	2.7E-8	T	2020-09-04	IPR017896	4Fe-4S ferredoxin-type, iron-sulphur binding domain
OLS31571.1	cb6765b2984c5ef31f8c0ae5ff425ff8	630	SUPERFAMILY	SSF52518		13	224	1.02E-49	T	2020-09-04	IPR029061	Thiamin diphosphate-binding fold
OLS31571.1	cb6765b2984c5ef31f8c0ae5ff425ff8	630	SUPERFAMILY	SSF54862		512	627	7.33E-14	T	2020-09-04
OLS31571.1	cb6765b2984c5ef31f8c0ae5ff425ff8	630	CDD	cd07034	TPP_PYR_PFOR_IOR-alpha_like	21	177	5.1561e-28	T	2020-09-04
OLS31571.1	cb6765b2984c5ef31f8c0ae5ff425ff8	630	Pfam	PF01855	Pyruvate flavodoxin/ferredoxin oxidoreductase, thiamine diP-bdg	27	190	3.3E-12	T	2020-09-04	IPR002880	Pyruvate flavodoxin/ferredoxin oxidoreductase, N-terminal	GO:0016491|GO:0055114
OLS31571.1	cb6765b2984c5ef31f8c0ae5ff425ff8	630	PIRSF	PIRSF006439		5	630	3.0E-210	T	2020-09-04	IPR017721	Indolepyruvate ferredoxin oxidoreductase, alpha subunit	GO:0043805|GO:0055114
OLS31571.1	cb6765b2984c5ef31f8c0ae5ff425ff8	630	Gene3D	G3DSA:3.30.70.20		572	627	6.5E-10	T	2020-09-04
OLS31571.1	cb6765b2984c5ef31f8c0ae5ff425ff8	630	ProSiteProfiles	PS51379	4Fe-4S ferredoxin-type iron-sulfur binding domain profile.	601	630	10675	T	2020-09-04	IPR017896	4Fe-4S ferredoxin-type, iron-sulphur binding domain
OLS31571.1	cb6765b2984c5ef31f8c0ae5ff425ff8	630	ProSiteProfiles	PS51379	4Fe-4S ferredoxin-type iron-sulfur binding domain profile.	570	599	7676	T	2020-09-04	IPR017896	4Fe-4S ferredoxin-type, iron-sulphur binding domain
OLS31571.1	cb6765b2984c5ef31f8c0ae5ff425ff8	630	SUPERFAMILY	SSF52922		241	310	4.26E-10	T	2020-09-04	IPR009014	Transketolase C-terminal/Pyruvate-ferredoxin oxidoreductase domain II	GO:0003824
OLS31571.1	cb6765b2984c5ef31f8c0ae5ff425ff8	630	Gene3D	G3DSA:3.40.50.920		234	321	4.5E-5	T	2020-09-04	IPR009014	Transketolase C-terminal/Pyruvate-ferredoxin oxidoreductase domain II	GO:0003824
OLS31571.1	cb6765b2984c5ef31f8c0ae5ff425ff8	630	Gene3D	G3DSA:3.40.50.970		2	193	6.5E-48	T	2020-09-04
OLS29725.1	7155673251ffac2a149762b9ebbd1653	428	Gene3D	G3DSA:1.20.1250.20		229	415	4.3E-25	T	2020-09-04
OLS29725.1	7155673251ffac2a149762b9ebbd1653	428	SUPERFAMILY	SSF103473		28	408	8.37E-73	T	2020-09-04	IPR036259	MFS transporter superfamily
OLS29725.1	7155673251ffac2a149762b9ebbd1653	428	PRINTS	PR01035	Tetracycline resistance protein signature	153	175	1.4E-11	T	2020-09-04	IPR001958	Tetracycline resistance protein TetA/multidrug resistance protein MdtG	GO:0022857
OLS29725.1	7155673251ffac2a149762b9ebbd1653	428	PRINTS	PR01035	Tetracycline resistance protein signature	95	119	1.4E-11	T	2020-09-04	IPR001958	Tetracycline resistance protein TetA/multidrug resistance protein MdtG	GO:0022857
OLS29725.1	7155673251ffac2a149762b9ebbd1653	428	PRINTS	PR01035	Tetracycline resistance protein signature	38	54	1.4E-11	T	2020-09-04	IPR001958	Tetracycline resistance protein TetA/multidrug resistance protein MdtG	GO:0022857
OLS29725.1	7155673251ffac2a149762b9ebbd1653	428	PRINTS	PR01035	Tetracycline resistance protein signature	354	377	1.4E-11	T	2020-09-04	IPR001958	Tetracycline resistance protein TetA/multidrug resistance protein MdtG	GO:0022857
OLS29725.1	7155673251ffac2a149762b9ebbd1653	428	CDD	cd17325	MFS_MdtG_SLC18_like	32	405	4.4225e-76	T	2020-09-04
OLS29725.1	7155673251ffac2a149762b9ebbd1653	428	ProSitePatterns	PS00216	Sugar transport proteins signature 1.	82	98	-	T	2020-09-04	IPR005829	Sugar transporter, conserved site	GO:0016021|GO:0022857|GO:0055085
OLS29725.1	7155673251ffac2a149762b9ebbd1653	428	ProSiteProfiles	PS50850	Major facilitator superfamily (MFS) profile.	28	409	41089	T	2020-09-04	IPR020846	Major facilitator superfamily domain
OLS29725.1	7155673251ffac2a149762b9ebbd1653	428	Pfam	PF07690	Major Facilitator Superfamily	33	241	1.7E-36	T	2020-09-04	IPR011701	Major facilitator superfamily	GO:0055085
OLS29725.1	7155673251ffac2a149762b9ebbd1653	428	Gene3D	G3DSA:1.20.1250.20		26	225	1.4E-35	T	2020-09-04
OLS29545.1	36706ed315723148afeb46677401f454	279	Coils	Coil		222	242	-	T	2020-09-04
OLS29545.1	36706ed315723148afeb46677401f454	279	CDD	cd16282	metallo-hydrolase-like_MBL-fold	9	224	1.93459e-35	T	2020-09-04
OLS29545.1	36706ed315723148afeb46677401f454	279	SMART	SM00849		20	213	2.8E-12	T	2020-09-04	IPR001279	Metallo-beta-lactamase
OLS29545.1	36706ed315723148afeb46677401f454	279	SUPERFAMILY	SSF56281		1	261	7.72E-42	T	2020-09-04	IPR036866	Ribonuclease Z/Hydroxyacylglutathione hydrolase-like
OLS29545.1	36706ed315723148afeb46677401f454	279	Pfam	PF00753	Metallo-beta-lactamase superfamily	24	213	1.6E-12	T	2020-09-04	IPR001279	Metallo-beta-lactamase
OLS29545.1	36706ed315723148afeb46677401f454	279	Gene3D	G3DSA:3.60.15.10		1	237	2.5E-37	T	2020-09-04	IPR036866	Ribonuclease Z/Hydroxyacylglutathione hydrolase-like
OLS22575.1	70ddc0c97b7578b3c368270c925d248c	494	Hamap	MF_00445	NAD(P)H-quinone oxidoreductase subunit 2, chloroplastic [ndhB].	16	486	14719	T	2020-09-04	IPR010096	NAD(P)H-quinone oxidoreductase, subunit N/subunit 2	GO:0008137|GO:0042773|GO:0055114
OLS22575.1	70ddc0c97b7578b3c368270c925d248c	494	Pfam	PF00361	Proton-conducting membrane transporter	126	436	3.2E-53	T	2020-09-04	IPR001750	NADH:quinone oxidoreductase/Mrp antiporter, membrane subunit
OLS30354.1	b5817a3b39c237cb40a0e7349f818d4a	80	ProSiteProfiles	PS50987	ArsR-type HTH domain profile.	1	80	10437	T	2020-09-04	IPR001845	HTH ArsR-type DNA-binding domain	GO:0003700|GO:0006355
OLS30354.1	b5817a3b39c237cb40a0e7349f818d4a	80	SMART	SM00418		2	80	6.0E-7	T	2020-09-04	IPR001845	HTH ArsR-type DNA-binding domain	GO:0003700|GO:0006355
OLS30354.1	b5817a3b39c237cb40a0e7349f818d4a	80	CDD	cd00090	HTH_ARSR	4	59	0.000305689	T	2020-09-04	IPR011991	ArsR-like helix-turn-helix domain
OLS30354.1	b5817a3b39c237cb40a0e7349f818d4a	80	Pfam	PF01022	Bacterial regulatory protein, arsR family	11	53	7.8E-9	T	2020-09-04	IPR001845	HTH ArsR-type DNA-binding domain	GO:0003700|GO:0006355
OLS30354.1	b5817a3b39c237cb40a0e7349f818d4a	80	Gene3D	G3DSA:1.10.10.10		1	80	8.4E-13	T	2020-09-04	IPR036388	Winged helix-like DNA-binding domain superfamily
OLS30354.1	b5817a3b39c237cb40a0e7349f818d4a	80	SUPERFAMILY	SSF46785		3	66	1.08E-12	T	2020-09-04	IPR036390	Winged helix DNA-binding domain superfamily
OLS29935.1	7df97373fdbfd1c3194de61f83772109	383	Pfam	PF00146	NADH dehydrogenase	69	364	6.3E-85	T	2020-09-04	IPR001694	NADH:ubiquinone oxidoreductase, subunit 1/F420H2 oxidoreductase subunit H	GO:0016020|GO:0055114
OLS29935.1	7df97373fdbfd1c3194de61f83772109	383	Hamap	MF_01350	NAD(P)H-quinone oxidoreductase subunit 1, chloroplastic [ndhA].	54	371	18635	T	2020-09-04	IPR001694	NADH:ubiquinone oxidoreductase, subunit 1/F420H2 oxidoreductase subunit H	GO:0016020|GO:0055114
OLS30026.1	263b7946a22a4199562471ff6a5da8fe	249	Gene3D	G3DSA:1.10.1760.20		6	161	1.5E-5	T	2020-09-04
OLS26508.1	dac5d5c7f8ceb49de4b38132e0458ae0	422	Pfam	PF00437	Type II/IV secretion system protein	88	266	4.1E-14	T	2020-09-04	IPR001482	Type II/IV secretion system protein
OLS26508.1	dac5d5c7f8ceb49de4b38132e0458ae0	422	SMART	SM00382		133	257	1.8E-7	T	2020-09-04	IPR003593	AAA+ ATPase domain
OLS26508.1	dac5d5c7f8ceb49de4b38132e0458ae0	422	Gene3D	G3DSA:3.40.50.300		111	270	1.6E-21	T	2020-09-04
OLS26508.1	dac5d5c7f8ceb49de4b38132e0458ae0	422	SUPERFAMILY	SSF52540		43	267	3.48E-28	T	2020-09-04	IPR027417	P-loop containing nucleoside triphosphate hydrolase
OLS20886.1	8769712d116f4eb23a030c216ed13478	408	Pfam	PF12698	ABC-2 family transporter protein	36	398	1.2E-20	T	2020-09-04
OLS31316.1	b62913d271d876e035d4fd103668699b	406	Pfam	PF05048	Periplasmic copper-binding protein (NosD)	100	257	4.8E-17	T	2020-09-04	IPR007742	Periplasmic copper-binding protein NosD, beta helix domain
OLS31316.1	b62913d271d876e035d4fd103668699b	406	Gene3D	G3DSA:2.160.20.10		34	277	1.9E-20	T	2020-09-04	IPR012334	Pectin lyase fold
OLS31316.1	b62913d271d876e035d4fd103668699b	406	SUPERFAMILY	SSF51126		32	262	1.06E-19	T	2020-09-04	IPR011050	Pectin lyase fold/virulence factor
OLS31316.1	b62913d271d876e035d4fd103668699b	406	TIGRFAM	TIGR03804	para_beta_helix: parallel beta-helix repeat	158	200	1.2E-8	T	2020-09-04	IPR022441	Parallel beta-helix repeat-2
OLS31316.1	b62913d271d876e035d4fd103668699b	406	SMART	SM00710		96	119	2000.0	T	2020-09-04	IPR006626	Parallel beta-helix repeat
OLS31316.1	b62913d271d876e035d4fd103668699b	406	SMART	SM00710		142	163	6.2	T	2020-09-04	IPR006626	Parallel beta-helix repeat
OLS31316.1	b62913d271d876e035d4fd103668699b	406	SMART	SM00710		186	208	30.0	T	2020-09-04	IPR006626	Parallel beta-helix repeat
OLS31316.1	b62913d271d876e035d4fd103668699b	406	SMART	SM00710		164	185	520.0	T	2020-09-04	IPR006626	Parallel beta-helix repeat
OLS31316.1	b62913d271d876e035d4fd103668699b	406	SMART	SM00710		120	141	170.0	T	2020-09-04	IPR006626	Parallel beta-helix repeat
OLS30047.1	9398131826f80cfe2d81a87fbd0a1526	446	ProSitePatterns	PS00198	4Fe-4S ferredoxin-type iron-sulfur binding region signature.	119	130	-	T	2020-09-04	IPR017900	4Fe-4S ferredoxin, iron-sulphur binding, conserved site
OLS30047.1	9398131826f80cfe2d81a87fbd0a1526	446	ProSiteProfiles	PS51379	4Fe-4S ferredoxin-type iron-sulfur binding domain profile.	157	186	9407	T	2020-09-04	IPR017896	4Fe-4S ferredoxin-type, iron-sulphur binding domain
OLS30047.1	9398131826f80cfe2d81a87fbd0a1526	446	Gene3D	G3DSA:3.50.50.60		7	116	1.1E-12	T	2020-09-04	IPR036188	FAD/NAD(P)-binding domain superfamily
OLS30047.1	9398131826f80cfe2d81a87fbd0a1526	446	ProSiteProfiles	PS51379	4Fe-4S ferredoxin-type iron-sulfur binding domain profile.	110	140	8978	T	2020-09-04	IPR017896	4Fe-4S ferredoxin-type, iron-sulphur binding domain
OLS30047.1	9398131826f80cfe2d81a87fbd0a1526	446	Gene3D	G3DSA:3.50.50.60		291	369	2.1E-6	T	2020-09-04	IPR036188	FAD/NAD(P)-binding domain superfamily
OLS30047.1	9398131826f80cfe2d81a87fbd0a1526	446	Gene3D	G3DSA:3.50.50.60		370	434	2.1E-6	T	2020-09-04	IPR036188	FAD/NAD(P)-binding domain superfamily
OLS30047.1	9398131826f80cfe2d81a87fbd0a1526	446	Pfam	PF13187	4Fe-4S dicluster domain	118	181	1.3E-7	T	2020-09-04	IPR017896	4Fe-4S ferredoxin-type, iron-sulphur binding domain
OLS30047.1	9398131826f80cfe2d81a87fbd0a1526	446	Pfam	PF07992	Pyridine nucleotide-disulphide oxidoreductase	20	431	2.3E-17	T	2020-09-04	IPR023753	FAD/NAD(P)-binding domain	GO:0016491|GO:0055114
OLS30047.1	9398131826f80cfe2d81a87fbd0a1526	446	ProSitePatterns	PS00198	4Fe-4S ferredoxin-type iron-sulfur binding region signature.	166	177	-	T	2020-09-04	IPR017900	4Fe-4S ferredoxin, iron-sulphur binding, conserved site
OLS30047.1	9398131826f80cfe2d81a87fbd0a1526	446	Gene3D	G3DSA:3.30.70.20		117	196	6.4E-10	T	2020-09-04
OLS30047.1	9398131826f80cfe2d81a87fbd0a1526	446	SUPERFAMILY	SSF51905		17	434	1.01E-26	T	2020-09-04	IPR036188	FAD/NAD(P)-binding domain superfamily
OLS29305.1	c36cb95f0ee4aacff786c75a66622764	462	Gene3D	G3DSA:1.10.10.10		10	112	9.0E-14	T	2020-09-04	IPR036388	Winged helix-like DNA-binding domain superfamily
OLS29305.1	c36cb95f0ee4aacff786c75a66622764	462	Pfam	PF01978	Sugar-specific transcriptional regulator TrmB	24	89	3.8E-8	T	2020-09-04	IPR002831	Transcription regulator TrmB, N-terminal
OLS28160.1	19c78e8ce722250fd3d7082ed89b2caf	431	Gene3D	G3DSA:1.10.287.40		1	107	7.7E-28	T	2020-09-04	IPR042103	Serine-tRNA synthetase, type1, N-terminal domain superfamily
OLS28160.1	19c78e8ce722250fd3d7082ed89b2caf	431	SUPERFAMILY	SSF46589		1	115	2.14E-27	T	2020-09-04	IPR010978	Class I and II aminoacyl-tRNA synthetase, tRNA-binding arm	GO:0000166
OLS28160.1	19c78e8ce722250fd3d7082ed89b2caf	431	Pfam	PF02403	Seryl-tRNA synthetase N-terminal domain	1	109	2.4E-27	T	2020-09-04	IPR015866	Serine-tRNA synthetase, type1, N-terminal
OLS28160.1	19c78e8ce722250fd3d7082ed89b2caf	431	Hamap	MF_00176	Serine--tRNA ligase [serS].	1	424	38756	T	2020-09-04	IPR002317	Serine-tRNA ligase, type1	GO:0000166|GO:0004828|GO:0005524|GO:0006434
OLS28160.1	19c78e8ce722250fd3d7082ed89b2caf	431	SUPERFAMILY	SSF55681		117	420	1.9E-85	T	2020-09-04
OLS28160.1	19c78e8ce722250fd3d7082ed89b2caf	431	CDD	cd00770	SerRS_core	122	419	1.63423e-173	T	2020-09-04	IPR033729	Serine-tRNA ligase catalytic core domain
OLS28160.1	19c78e8ce722250fd3d7082ed89b2caf	431	Coils	Coil		33	67	-	T	2020-09-04
OLS28160.1	19c78e8ce722250fd3d7082ed89b2caf	431	Coils	Coil		78	105	-	T	2020-09-04
OLS28160.1	19c78e8ce722250fd3d7082ed89b2caf	431	Gene3D	G3DSA:3.30.930.10		108	431	2.3E-125	T	2020-09-04
OLS28160.1	19c78e8ce722250fd3d7082ed89b2caf	431	Pfam	PF00587	tRNA synthetase class II core domain (G, H, P, S and T)	223	402	7.7E-31	T	2020-09-04	IPR002314	Aminoacyl-tRNA synthetase, class II (G/ P/ S/T)	GO:0000166|GO:0004812|GO:0005524|GO:0006418
OLS28160.1	19c78e8ce722250fd3d7082ed89b2caf	431	PRINTS	PR00981	Seryl-tRNA synthetase signature	265	277	5.5E-32	T	2020-09-04	IPR002317	Serine-tRNA ligase, type1	GO:0000166|GO:0004828|GO:0005524|GO:0006434
OLS28160.1	19c78e8ce722250fd3d7082ed89b2caf	431	PRINTS	PR00981	Seryl-tRNA synthetase signature	277	290	5.5E-32	T	2020-09-04	IPR002317	Serine-tRNA ligase, type1	GO:0000166|GO:0004828|GO:0005524|GO:0006434
OLS28160.1	19c78e8ce722250fd3d7082ed89b2caf	431	PRINTS	PR00981	Seryl-tRNA synthetase signature	317	330	5.5E-32	T	2020-09-04	IPR002317	Serine-tRNA ligase, type1	GO:0000166|GO:0004828|GO:0005524|GO:0006434
OLS28160.1	19c78e8ce722250fd3d7082ed89b2caf	431	PRINTS	PR00981	Seryl-tRNA synthetase signature	352	368	5.5E-32	T	2020-09-04	IPR002317	Serine-tRNA ligase, type1	GO:0000166|GO:0004828|GO:0005524|GO:0006434
OLS28160.1	19c78e8ce722250fd3d7082ed89b2caf	431	PRINTS	PR00981	Seryl-tRNA synthetase signature	334	350	5.5E-32	T	2020-09-04	IPR002317	Serine-tRNA ligase, type1	GO:0000166|GO:0004828|GO:0005524|GO:0006434
OLS28160.1	19c78e8ce722250fd3d7082ed89b2caf	431	ProSiteProfiles	PS50862	Aminoacyl-transfer RNA synthetases class-II family profile.	179	412	20755	T	2020-09-04	IPR006195	Aminoacyl-tRNA synthetase, class II
OLS28160.1	19c78e8ce722250fd3d7082ed89b2caf	431	PIRSF	PIRSF001529		1	429	5.0E-161	T	2020-09-04	IPR002317	Serine-tRNA ligase, type1	GO:0000166|GO:0004828|GO:0005524|GO:0006434
OLS28160.1	19c78e8ce722250fd3d7082ed89b2caf	431	TIGRFAM	TIGR00414	serS: serine--tRNA ligase	1	419	1.6E-157	T	2020-09-04	IPR002317	Serine-tRNA ligase, type1	GO:0000166|GO:0004828|GO:0005524|GO:0006434
OLS31129.1	1478958ccd4e0684594db681e4952bae	390	Pfam	PF02803	Thiolase, C-terminal domain	261	361	5.3E-9	T	2020-09-04	IPR020617	Thiolase, C-terminal	GO:0016747
OLS31129.1	1478958ccd4e0684594db681e4952bae	390	PIRSF	PIRSF000429		2	386	2.5E-60	T	2020-09-04	IPR002155	Thiolase	GO:0016747
OLS31129.1	1478958ccd4e0684594db681e4952bae	390	Gene3D	G3DSA:3.40.47.10		7	388	1.1E-122	T	2020-09-04	IPR016039	Thiolase-like	GO:0003824
OLS31129.1	1478958ccd4e0684594db681e4952bae	390	SUPERFAMILY	SSF53901		8	231	1.43E-44	T	2020-09-04	IPR016039	Thiolase-like	GO:0003824
OLS31129.1	1478958ccd4e0684594db681e4952bae	390	CDD	cd00829	SCP-x_thiolase	9	384	7.28489e-147	T	2020-09-04
OLS31129.1	1478958ccd4e0684594db681e4952bae	390	SUPERFAMILY	SSF53901		236	375	5.35E-27	T	2020-09-04	IPR016039	Thiolase-like	GO:0003824
OLS31129.1	1478958ccd4e0684594db681e4952bae	390	Pfam	PF00108	Thiolase, N-terminal domain	8	225	1.9E-22	T	2020-09-04	IPR020616	Thiolase, N-terminal	GO:0016747
OLS23795.1	19f7d06dd318d35d06083666554bb669	442	Gene3D	G3DSA:3.40.630.10		4	248	1.0E-44	T	2020-09-04
OLS23795.1	19f7d06dd318d35d06083666554bb669	442	Gene3D	G3DSA:3.30.70.360		311	353	5.4E-13	T	2020-09-04
OLS23795.1	19f7d06dd318d35d06083666554bb669	442	Gene3D	G3DSA:3.40.630.10		354	427	5.4E-13	T	2020-09-04
OLS23795.1	19f7d06dd318d35d06083666554bb669	442	SUPERFAMILY	SSF53187		5	433	5.14E-51	T	2020-09-04
OLS23795.1	19f7d06dd318d35d06083666554bb669	442	Pfam	PF01546	Peptidase family M20/M25/M40	67	432	9.6E-30	T	2020-09-04	IPR002933	Peptidase M20	GO:0016787
OLS23795.1	19f7d06dd318d35d06083666554bb669	442	CDD	cd08011	M20_ArgE_DapE-like	6	431	1.93349e-29	T	2020-09-04
OLS21557.1	fc63a120122c90f735d5884f6c9425e6	139	Gene3D	G3DSA:2.20.25.110		31	97	4.1E-8	T	2020-09-04
OLS21557.1	fc63a120122c90f735d5884f6c9425e6	139	SUPERFAMILY	SSF53335		5	127	3.85E-5	T	2020-09-04	IPR029063	S-adenosyl-L-methionine-dependent methyltransferase
OLS21557.1	fc63a120122c90f735d5884f6c9425e6	139	Gene3D	G3DSA:3.40.50.150		4	132	4.1E-8	T	2020-09-04
OLS31773.1	fb48f550e1841ffe981b75bfdc0d81c5	156	Pfam	PF14196	L-2-amino-thiazoline-4-carboxylic acid hydrolase	19	154	2.8E-11	T	2020-09-04	IPR026002	L-2-amino-thiazoline-4-carboxylic acid hydrolase
OLS30934.1	ec0e393113a168e3119cfe4dd138a673	233	Pfam	PF08423	Rad51	7	206	1.7E-22	T	2020-09-04	IPR013632	DNA recombination and repair protein Rad51-like, C-terminal
OLS30934.1	ec0e393113a168e3119cfe4dd138a673	233	ProSiteProfiles	PS50162	RecA family profile 1.	3	164	26.35	T	2020-09-04	IPR020588	DNA recombination and repair protein RecA-like, ATP-binding domain	GO:0003677|GO:0005524|GO:0006281|GO:0008094
OLS30934.1	ec0e393113a168e3119cfe4dd138a673	233	SUPERFAMILY	SSF52540		7	204	1.06E-30	T	2020-09-04	IPR027417	P-loop containing nucleoside triphosphate hydrolase
OLS30934.1	ec0e393113a168e3119cfe4dd138a673	233	Gene3D	G3DSA:3.40.50.300		6	220	1.3E-37	T	2020-09-04
OLS30934.1	ec0e393113a168e3119cfe4dd138a673	233	PIRSF	PIRSF003336		2	226	6.4E-44	T	2020-09-04	IPR011939	DNA repair and recombination protein RadB	GO:0003684|GO:0005524|GO:0006281|GO:0006310
OLS31589.1	1c3eee9e769f70a43d724b7662f653b0	187	Pfam	PF01169	Uncharacterized protein family UPF0016	106	179	7.8E-18	T	2020-09-04	IPR001727	Gdt1 family
OLS31589.1	1c3eee9e769f70a43d724b7662f653b0	187	Pfam	PF01169	Uncharacterized protein family UPF0016	7	82	3.0E-17	T	2020-09-04	IPR001727	Gdt1 family
OLS30122.1	928b2676e2191c7c25a32bf82b775995	250	Gene3D	G3DSA:3.40.50.300		11	231	2.3E-23	T	2020-09-04
OLS30122.1	928b2676e2191c7c25a32bf82b775995	250	SUPERFAMILY	SSF52540		18	194	4.01E-10	T	2020-09-04	IPR027417	P-loop containing nucleoside triphosphate hydrolase
OLS30122.1	928b2676e2191c7c25a32bf82b775995	250	Pfam	PF08423	Rad51	11	182	1.6E-13	T	2020-09-04	IPR013632	DNA recombination and repair protein Rad51-like, C-terminal
OLS31754.1	dd31a8fa5e749e0d1b95c2ef49f15c84	301	Gene3D	G3DSA:1.10.340.30		120	242	6.7E-27	T	2020-09-04
OLS31754.1	dd31a8fa5e749e0d1b95c2ef49f15c84	301	SUPERFAMILY	SSF48150		116	290	2.79E-30	T	2020-09-04	IPR011257	DNA glycosylase	GO:0003824|GO:0006281
OLS31754.1	dd31a8fa5e749e0d1b95c2ef49f15c84	301	CDD	cd00056	ENDO3c	124	279	1.55911e-13	T	2020-09-04	IPR003265	HhH-GPD domain	GO:0006284
OLS31754.1	dd31a8fa5e749e0d1b95c2ef49f15c84	301	Pfam	PF00730	HhH-GPD superfamily base excision DNA repair protein	128	279	6.2E-11	T	2020-09-04	IPR003265	HhH-GPD domain	GO:0006284
OLS31754.1	dd31a8fa5e749e0d1b95c2ef49f15c84	301	Gene3D	G3DSA:1.10.1670.40		103	287	6.7E-27	T	2020-09-04
OLS30783.1	707b4d7666750982845fc5d736b8ccc8	348	Pfam	PF02729	Aspartate/ornithine carbamoyltransferase, carbamoyl-P binding domain	10	169	1.3E-39	T	2020-09-04	IPR006132	Aspartate/ornithine carbamoyltransferase, carbamoyl-P binding	GO:0006520|GO:0016743
OLS30783.1	707b4d7666750982845fc5d736b8ccc8	348	SUPERFAMILY	SSF53671		7	347	8.74E-78	T	2020-09-04	IPR036901	Aspartate/ornithine carbamoyltransferase superfamily	GO:0006520|GO:0016597|GO:0016743
OLS30783.1	707b4d7666750982845fc5d736b8ccc8	348	Pfam	PF00185	Aspartate/ornithine carbamoyltransferase, Asp/Orn binding domain	176	345	4.0E-42	T	2020-09-04	IPR006131	Aspartate/ornithine carbamoyltransferase, Asp/Orn-binding domain	GO:0006520|GO:0016597|GO:0016743
OLS30783.1	707b4d7666750982845fc5d736b8ccc8	348	Gene3D	G3DSA:3.40.50.1370		10	344	2.2E-108	T	2020-09-04	IPR036901	Aspartate/ornithine carbamoyltransferase superfamily	GO:0006520|GO:0016597|GO:0016743
OLS30783.1	707b4d7666750982845fc5d736b8ccc8	348	Gene3D	G3DSA:3.40.50.1370		173	343	2.2E-108	T	2020-09-04	IPR036901	Aspartate/ornithine carbamoyltransferase superfamily	GO:0006520|GO:0016597|GO:0016743
OLS30783.1	707b4d7666750982845fc5d736b8ccc8	348	PRINTS	PR00100	Aspartate/ornithine carbamoyltransferase superfamily signature	55	74	1.8E-17	T	2020-09-04	IPR006130	Aspartate/ornithine carbamoyltransferase	GO:0006520|GO:0016597|GO:0016743
OLS30783.1	707b4d7666750982845fc5d736b8ccc8	348	PRINTS	PR00100	Aspartate/ornithine carbamoyltransferase superfamily signature	312	335	1.8E-17	T	2020-09-04	IPR006130	Aspartate/ornithine carbamoyltransferase	GO:0006520|GO:0016597|GO:0016743
OLS30783.1	707b4d7666750982845fc5d736b8ccc8	348	PRINTS	PR00100	Aspartate/ornithine carbamoyltransferase superfamily signature	300	309	1.8E-17	T	2020-09-04	IPR006130	Aspartate/ornithine carbamoyltransferase	GO:0006520|GO:0016597|GO:0016743
OLS30783.1	707b4d7666750982845fc5d736b8ccc8	348	PRINTS	PR00101	Aspartate carbamoyltransferase signature	328	342	3.8E-10	T	2020-09-04
OLS30783.1	707b4d7666750982845fc5d736b8ccc8	348	PRINTS	PR00101	Aspartate carbamoyltransferase signature	45	67	3.8E-10	T	2020-09-04
OLS30783.1	707b4d7666750982845fc5d736b8ccc8	348	PRINTS	PR00101	Aspartate carbamoyltransferase signature	155	172	3.8E-10	T	2020-09-04
OLS23167.1	07d924ff6b72e7ca0554fffb9cd4ff8f	140	Gene3D	G3DSA:3.10.450.50		3	128	9.8E-22	T	2020-09-04
OLS23167.1	07d924ff6b72e7ca0554fffb9cd4ff8f	140	Pfam	PF12893	Putative lumazine-binding	10	126	5.9E-18	T	2020-09-04	IPR039437	Putative lumazine-binding
OLS23167.1	07d924ff6b72e7ca0554fffb9cd4ff8f	140	SUPERFAMILY	SSF54427		6	127	3.69E-18	T	2020-09-04	IPR032710	NTF2-like domain superfamily
OLS30377.1	0a2d975e709df20b3d203a4ba8eb22f6	1145	SUPERFAMILY	SSF55931		110	437	6.47E-21	T	2020-09-04	IPR014746	Glutamine synthetase/guanido kinase, catalytic domain	GO:0003824
OLS30377.1	0a2d975e709df20b3d203a4ba8eb22f6	1145	Pfam	PF04107	Glutamate-cysteine ligase family 2(GCS2)	162	209	1.5E-5	T	2020-09-04	IPR006336	Glutamate--cysteine ligase, GCS2	GO:0004357|GO:0042398
OLS30377.1	0a2d975e709df20b3d203a4ba8eb22f6	1145	Gene3D	G3DSA:3.30.590.20		107	449	5.3E-36	T	2020-09-04
OLS28497.1	6807f4899d106f71797b4eb7d9713c27	573	Coils	Coil		546	566	-	T	2020-09-04
OLS28497.1	6807f4899d106f71797b4eb7d9713c27	573	Gene3D	G3DSA:1.20.1530.20		7	449	4.7E-16	T	2020-09-04	IPR038770	Sodium/solute symporter superfamily
OLS28497.1	6807f4899d106f71797b4eb7d9713c27	573	Coils	Coil		486	506	-	T	2020-09-04
OLS28497.1	6807f4899d106f71797b4eb7d9713c27	573	Pfam	PF00999	Sodium/hydrogen exchanger family	15	439	2.1E-46	T	2020-09-04	IPR006153	Cation/H+ exchanger	GO:0006812|GO:0015299|GO:0016021|GO:0055085
OLS30309.1	fd84ca01280bcef77d94a54d319dc07d	272	CDD	cd11366	RNase_PH_archRRP41	25	238	8.82555e-115	T	2020-09-04	IPR011807	Exosome complex component Rrp41	GO:0000178|GO:0006401|GO:0016896
OLS30309.1	fd84ca01280bcef77d94a54d319dc07d	272	SUPERFAMILY	SSF54211		13	181	3.14E-45	T	2020-09-04	IPR020568	Ribosomal protein S5 domain 2-type fold
OLS30309.1	fd84ca01280bcef77d94a54d319dc07d	272	MobiDBLite	mobidb-lite	consensus disorder prediction	241	272	-	T	2020-09-04
OLS30309.1	fd84ca01280bcef77d94a54d319dc07d	272	TIGRFAM	TIGR02065	ECX1: exosome complex exonuclease 1	11	238	1.8E-97	T	2020-09-04	IPR011807	Exosome complex component Rrp41	GO:0000178|GO:0006401|GO:0016896
OLS30309.1	fd84ca01280bcef77d94a54d319dc07d	272	MobiDBLite	mobidb-lite	consensus disorder prediction	247	272	-	T	2020-09-04
OLS30309.1	fd84ca01280bcef77d94a54d319dc07d	272	Pfam	PF01138	3' exoribonuclease family, domain 1	25	154	7.1E-34	T	2020-09-04	IPR001247	Exoribonuclease, phosphorolytic domain 1
OLS30309.1	fd84ca01280bcef77d94a54d319dc07d	272	Gene3D	G3DSA:3.30.230.70		7	244	3.0E-76	T	2020-09-04	IPR027408	PNPase/RNase PH domain superfamily
OLS30309.1	fd84ca01280bcef77d94a54d319dc07d	272	SUPERFAMILY	SSF55666		154	241	2.62E-21	T	2020-09-04	IPR036345	Exoribonuclease, PH domain 2 superfamily
OLS30309.1	fd84ca01280bcef77d94a54d319dc07d	272	Pfam	PF03725	3' exoribonuclease family, domain 2	161	220	1.7E-13	T	2020-09-04	IPR015847	Exoribonuclease, phosphorolytic domain 2
OLS31734.1	a19f0a66d08c0ea842f0216f84034a96	130	Gene3D	G3DSA:3.50.30.10		14	128	2.3E-7	T	2020-09-04
OLS31734.1	a19f0a66d08c0ea842f0216f84034a96	130	SUPERFAMILY	SSF52009		62	120	1.03E-5	T	2020-09-04	IPR036637	Phosphohistidine domain superfamily	GO:0016310|GO:0016772
OLS31192.1	7a1b1cb0102b0f7b9e0851904c5d3f0a	381	Hamap	MF_00558	Succinate--CoA ligase [ADP-forming] subunit beta [sucC].	1	378	36852	T	2020-09-04	IPR005809	Succinate--CoA synthetase, beta subunit	GO:0006099
OLS31192.1	7a1b1cb0102b0f7b9e0851904c5d3f0a	381	Gene3D	G3DSA:3.30.470.20		1	222	1.0E-78	T	2020-09-04
OLS31192.1	7a1b1cb0102b0f7b9e0851904c5d3f0a	381	ProSiteProfiles	PS50975	ATP-grasp fold profile.	9	219	17714	T	2020-09-04	IPR011761	ATP-grasp fold	GO:0005524|GO:0046872
OLS31192.1	7a1b1cb0102b0f7b9e0851904c5d3f0a	381	SUPERFAMILY	SSF56059		1	223	2.12E-65	T	2020-09-04
OLS31192.1	7a1b1cb0102b0f7b9e0851904c5d3f0a	381	Pfam	PF08442	ATP-grasp domain	2	194	3.4E-61	T	2020-09-04	IPR013650	ATP-grasp fold, succinyl-CoA synthetase-type
OLS31192.1	7a1b1cb0102b0f7b9e0851904c5d3f0a	381	ProSitePatterns	PS01217	ATP-citrate lyase / succinyl-CoA ligases family signature 3.	251	276	-	T	2020-09-04	IPR017866	Succinyl-CoA synthetase, beta subunit, conserved site
OLS31192.1	7a1b1cb0102b0f7b9e0851904c5d3f0a	381	PIRSF	PIRSF001554		1	380	1.0E-133	T	2020-09-04	IPR005809	Succinate--CoA synthetase, beta subunit	GO:0006099
OLS31192.1	7a1b1cb0102b0f7b9e0851904c5d3f0a	381	SUPERFAMILY	SSF52210		233	378	4.06E-47	T	2020-09-04	IPR016102	Succinyl-CoA synthetase-like
OLS31192.1	7a1b1cb0102b0f7b9e0851904c5d3f0a	381	Pfam	PF00549	CoA-ligase	257	370	8.5E-16	T	2020-09-04	IPR005811	ATP-citrate lyase/succinyl-CoA ligase	GO:0003824
OLS31192.1	7a1b1cb0102b0f7b9e0851904c5d3f0a	381	TIGRFAM	TIGR01016	sucCoAbeta: succinate-CoA ligase, beta subunit	1	377	2.9E-134	T	2020-09-04	IPR005809	Succinate--CoA synthetase, beta subunit	GO:0006099
OLS31192.1	7a1b1cb0102b0f7b9e0851904c5d3f0a	381	Gene3D	G3DSA:3.40.50.261		234	380	2.9E-49	T	2020-09-04	IPR016102	Succinyl-CoA synthetase-like
OLS31192.1	7a1b1cb0102b0f7b9e0851904c5d3f0a	381	Gene3D	G3DSA:3.30.1490.20		21	96	1.0E-78	T	2020-09-04	IPR013815	ATP-grasp fold, subdomain 1	GO:0005524
OLS21662.1	fc585a30a2df671f6f795546ff891438	198	ProSiteProfiles	PS50293	TPR repeat region circular profile.	27	170	17513	T	2020-09-04	IPR013026	Tetratricopeptide repeat-containing domain	GO:0005515
OLS21662.1	fc585a30a2df671f6f795546ff891438	198	SMART	SM00028		103	136	0.098	T	2020-09-04	IPR019734	Tetratricopeptide repeat	GO:0005515
OLS21662.1	fc585a30a2df671f6f795546ff891438	198	SMART	SM00028		137	170	11.0	T	2020-09-04	IPR019734	Tetratricopeptide repeat	GO:0005515
OLS21662.1	fc585a30a2df671f6f795546ff891438	198	SUPERFAMILY	SSF48452		33	173	4.55E-22	T	2020-09-04	IPR011990	Tetratricopeptide-like helical domain superfamily	GO:0005515
OLS21662.1	fc585a30a2df671f6f795546ff891438	198	Coils	Coil		116	136	-	T	2020-09-04
OLS21662.1	fc585a30a2df671f6f795546ff891438	198	Gene3D	G3DSA:1.25.40.10		25	189	8.7E-24	T	2020-09-04	IPR011990	Tetratricopeptide-like helical domain superfamily	GO:0005515
OLS25027.1	dd09cbbe0cc0cf9ddf90d951f1285184	110	SUPERFAMILY	SSF64586		34	110	2.35E-11	T	2020-09-04	IPR017449	Prolyl-tRNA synthetase, class II	GO:0000166|GO:0004827|GO:0005524|GO:0005737|GO:0006433
OLS25027.1	dd09cbbe0cc0cf9ddf90d951f1285184	110	Gene3D	G3DSA:3.30.110.30		33	109	3.5E-32	T	2020-09-04	IPR017449	Prolyl-tRNA synthetase, class II	GO:0000166|GO:0004827|GO:0005524|GO:0005737|GO:0006433
OLS25027.1	dd09cbbe0cc0cf9ddf90d951f1285184	110	Pfam	PF09180	Prolyl-tRNA synthetase, C-terminal	41	110	3.1E-10	T	2020-09-04	IPR016061	Proline-tRNA ligase, class II, C-terminal	GO:0000166|GO:0004827|GO:0005524|GO:0005737|GO:0006433
OLS25027.1	dd09cbbe0cc0cf9ddf90d951f1285184	110	SMART	SM00946		39	110	8.6E-11	T	2020-09-04	IPR016061	Proline-tRNA ligase, class II, C-terminal	GO:0000166|GO:0004827|GO:0005524|GO:0005737|GO:0006433
OLS31735.1	aaea4087394bfeff5b3e74c52cec636a	175	Gene3D	G3DSA:2.160.10.10		2	173	1.9E-52	T	2020-09-04
OLS31735.1	aaea4087394bfeff5b3e74c52cec636a	175	SUPERFAMILY	SSF51161		6	166	7.76E-41	T	2020-09-04	IPR011004	Trimeric LpxA-like superfamily
OLS31735.1	aaea4087394bfeff5b3e74c52cec636a	175	Pfam	PF00132	Bacterial transferase hexapeptide (six repeats)	72	103	5.8E-5	T	2020-09-04	IPR001451	Hexapeptide repeat
OLS31735.1	aaea4087394bfeff5b3e74c52cec636a	175	Pfam	PF00132	Bacterial transferase hexapeptide (six repeats)	13	45	1.3E-5	T	2020-09-04	IPR001451	Hexapeptide repeat
OLS31735.1	aaea4087394bfeff5b3e74c52cec636a	175	CDD	cd04645	LbH_gamma_CA_like	13	164	1.52566e-54	T	2020-09-04
OLS21092.1	35a7208daa595c0710285726ce99beb1	128	Pfam	PF01074	Glycosyl hydrolases family 38 N-terminal domain	6	128	1.3E-19	T	2020-09-04	IPR000602	Glycoside hydrolase family 38, N-terminal domain	GO:0004559|GO:0006013
OLS21092.1	35a7208daa595c0710285726ce99beb1	128	SUPERFAMILY	SSF88713		4	128	8.89E-30	T	2020-09-04	IPR011330	Glycoside hydrolase/deacetylase, beta/alpha-barrel	GO:0003824|GO:0005975
OLS21092.1	35a7208daa595c0710285726ce99beb1	128	Gene3D	G3DSA:3.20.110.10		1	128	3.7E-55	T	2020-09-04	IPR027291	Glycoside hydrolase 38, N-terminal domain superfamily
OLS23324.1	2c1bba049837654ac14870314fd93910	275	Pfam	PF02775	Thiamine pyrophosphate enzyme, C-terminal TPP binding domain	55	203	1.6E-38	T	2020-09-04	IPR011766	Thiamine pyrophosphate enzyme, C-terminal TPP-binding	GO:0003824|GO:0030976
OLS23324.1	2c1bba049837654ac14870314fd93910	275	Gene3D	G3DSA:3.40.50.970		68	222	2.4E-32	T	2020-09-04
OLS23324.1	2c1bba049837654ac14870314fd93910	275	CDD	cd03375	TPP_OGFOR	21	209	8.5452e-99	T	2020-09-04
OLS23324.1	2c1bba049837654ac14870314fd93910	275	SUPERFAMILY	SSF52518		15	268	4.88E-72	T	2020-09-04	IPR029061	Thiamin diphosphate-binding fold
OLS28349.1	b5012b6207840f0896a175816416f496	368	Gene3D	G3DSA:3.40.50.150		51	120	1.2E-8	T	2020-09-04
OLS28349.1	b5012b6207840f0896a175816416f496	368	Gene3D	G3DSA:3.40.50.150		214	367	3.3E-14	T	2020-09-04
OLS28349.1	b5012b6207840f0896a175816416f496	368	SUPERFAMILY	SSF53335		33	254	6.01E-20	T	2020-09-04	IPR029063	S-adenosyl-L-methionine-dependent methyltransferase
OLS28349.1	b5012b6207840f0896a175816416f496	368	Pfam	PF02086	D12 class N6 adenine-specific DNA methyltransferase	52	262	3.5E-9	T	2020-09-04	IPR012327	D12 class N6 adenine-specific DNA methyltransferase	GO:0009007|GO:0032775
OLS31596.1	bb56cd0eab4f7f5b56529d3cd1311240	71	PIRSF	PIRSF002599		1	70	6.8E-10	T	2020-09-04	IPR012156	Cold shock, CspA	GO:0003676
OLS31596.1	bb56cd0eab4f7f5b56529d3cd1311240	71	Pfam	PF06961	Protein of unknown function (DUF1294)	1	48	6.3E-19	T	2020-09-04	IPR010718	Protein of unknown function DUF1294
OLS31383.1	3573e575a08d0846d10244b7b21609ef	164	ProSiteProfiles	PS50902	Flavodoxin-like domain profile.	4	148	16464	T	2020-09-04	IPR008254	Flavodoxin/nitric oxide synthase	GO:0010181
OLS31383.1	3573e575a08d0846d10244b7b21609ef	164	SUPERFAMILY	SSF52218		1	155	5.64E-24	T	2020-09-04	IPR029039	Flavoprotein-like superfamily
OLS31383.1	3573e575a08d0846d10244b7b21609ef	164	Pfam	PF12724	Flavodoxin domain	5	111	3.6E-9	T	2020-09-04	IPR026816	Flavodoxin domain
OLS31383.1	3573e575a08d0846d10244b7b21609ef	164	Gene3D	G3DSA:3.40.50.360		3	150	1.1E-24	T	2020-09-04	IPR029039	Flavoprotein-like superfamily
OLS30694.1	b9617644cce4054e7c694faf4eefa89c	336	Gene3D	G3DSA:3.40.50.620		14	159	9.9E-13	T	2020-09-04	IPR014729	Rossmann-like alpha/beta/alpha sandwich fold
OLS30694.1	b9617644cce4054e7c694faf4eefa89c	336	Hamap	MF_00590	UPF0218 protein <locus_tag>.	169	334	24985	T	2020-09-04	IPR007164	GTP-dependent dephospho-CoA kinase
OLS30694.1	b9617644cce4054e7c694faf4eefa89c	336	Pfam	PF04019	Protein of unknown function (DUF359)	217	331	8.5E-32	T	2020-09-04	IPR007164	GTP-dependent dephospho-CoA kinase
OLS30741.1	2d39d92ce14e6da42c3304f985d909c5	191	SUPERFAMILY	SSF55282		17	179	5.89E-45	T	2020-09-04	IPR022803	Ribosomal protein L5 domain superfamily
OLS30741.1	2d39d92ce14e6da42c3304f985d909c5	191	Gene3D	G3DSA:3.30.1440.10		10	184	1.5E-60	T	2020-09-04	IPR022803	Ribosomal protein L5 domain superfamily
OLS30741.1	2d39d92ce14e6da42c3304f985d909c5	191	Pfam	PF00673	ribosomal L5P family C-terminus	72	169	4.1E-18	T	2020-09-04	IPR031309	Ribosomal protein L5, C-terminal
OLS30741.1	2d39d92ce14e6da42c3304f985d909c5	191	Pfam	PF00281	Ribosomal protein L5	17	68	5.9E-14	T	2020-09-04	IPR031310	Ribosomal protein L5, N-terminal
OLS30741.1	2d39d92ce14e6da42c3304f985d909c5	191	PIRSF	PIRSF002161		2	180	1.0E-41	T	2020-09-04	IPR002132	Ribosomal protein L5	GO:0003735|GO:0005840|GO:0006412
OLS30741.1	2d39d92ce14e6da42c3304f985d909c5	191	Hamap	MF_01333_A	50S ribosomal protein L5 [rplE].	15	181	34331	T	2020-09-04	IPR022804	Ribosomal protein L5, archaeal	GO:0003735|GO:0005840|GO:0006412
OLS26622.1	50fab613cb261ddc1f23aeeb0de47bfc	220	SUPERFAMILY	SSF54919		1	135	4.84E-41	T	2020-09-04	IPR036850	Nucleoside diphosphate kinase-like domain superfamily
OLS26622.1	50fab613cb261ddc1f23aeeb0de47bfc	220	PRINTS	PR01243	Nucleoside diphosphate kinase signature	4	26	5.4E-26	T	2020-09-04	IPR001564	Nucleoside diphosphate kinase	GO:0004550|GO:0006165|GO:0006183|GO:0006228|GO:0006241
OLS26622.1	50fab613cb261ddc1f23aeeb0de47bfc	220	PRINTS	PR01243	Nucleoside diphosphate kinase signature	113	132	5.4E-26	T	2020-09-04	IPR001564	Nucleoside diphosphate kinase	GO:0004550|GO:0006165|GO:0006183|GO:0006228|GO:0006241
OLS26622.1	50fab613cb261ddc1f23aeeb0de47bfc	220	PRINTS	PR01243	Nucleoside diphosphate kinase signature	90	106	5.4E-26	T	2020-09-04	IPR001564	Nucleoside diphosphate kinase	GO:0004550|GO:0006165|GO:0006183|GO:0006228|GO:0006241
OLS26622.1	50fab613cb261ddc1f23aeeb0de47bfc	220	PRINTS	PR01243	Nucleoside diphosphate kinase signature	69	86	5.4E-26	T	2020-09-04	IPR001564	Nucleoside diphosphate kinase	GO:0004550|GO:0006165|GO:0006183|GO:0006228|GO:0006241
OLS26622.1	50fab613cb261ddc1f23aeeb0de47bfc	220	PRINTS	PR01243	Nucleoside diphosphate kinase signature	49	68	5.4E-26	T	2020-09-04	IPR001564	Nucleoside diphosphate kinase	GO:0004550|GO:0006165|GO:0006183|GO:0006228|GO:0006241
OLS26622.1	50fab613cb261ddc1f23aeeb0de47bfc	220	SMART	SM00562		1	139	4.6E-48	T	2020-09-04	IPR034907	Nucleoside diphosphate kinase-like domain
OLS26622.1	50fab613cb261ddc1f23aeeb0de47bfc	220	Gene3D	G3DSA:3.30.70.141		1	156	1.8E-43	T	2020-09-04	IPR036850	Nucleoside diphosphate kinase-like domain superfamily
OLS26622.1	50fab613cb261ddc1f23aeeb0de47bfc	220	ProSitePatterns	PS00469	Nucleoside diphosphate kinases active site.	113	121	-	T	2020-09-04	IPR023005	Nucleoside diphosphate kinase, active site
OLS26622.1	50fab613cb261ddc1f23aeeb0de47bfc	220	Pfam	PF00334	Nucleoside diphosphate kinase	2	131	1.7E-37	T	2020-09-04	IPR034907	Nucleoside diphosphate kinase-like domain
OLS26622.1	50fab613cb261ddc1f23aeeb0de47bfc	220	CDD	cd04413	NDPk_I	2	131	7.6592e-50	T	2020-09-04
OLS30565.1	1da11752cddc87a86c09811a121a8ef0	449	Pfam	PF01523	Putative modulator of DNA gyrase	23	315	3.8E-52	T	2020-09-04	IPR002510	Metalloprotease TldD/PmbA	GO:0006508|GO:0008237
OLS30565.1	1da11752cddc87a86c09811a121a8ef0	449	SUPERFAMILY	SSF111283		3	447	2.75E-97	T	2020-09-04	IPR036059	Metalloprotease TldD/PmbA superfamily	GO:0006508|GO:0008237
OLS30565.1	1da11752cddc87a86c09811a121a8ef0	449	Gene3D	G3DSA:3.30.2290.10		1	223	1.1E-35	T	2020-09-04	IPR035068	Metalloprotease TldD/PmbA, N-terminal
OLS29950.1	806eae74e1cdc9ef889e006c2ac09f2c	59	Gene3D	G3DSA:3.30.70.20		3	59	4.4E-12	T	2020-09-04
OLS29950.1	806eae74e1cdc9ef889e006c2ac09f2c	59	SUPERFAMILY	SSF54862		2	58	1.07E-13	T	2020-09-04
OLS29950.1	806eae74e1cdc9ef889e006c2ac09f2c	59	ProSiteProfiles	PS51379	4Fe-4S ferredoxin-type iron-sulfur binding domain profile.	33	59	9071	T	2020-09-04	IPR017896	4Fe-4S ferredoxin-type, iron-sulphur binding domain
OLS29950.1	806eae74e1cdc9ef889e006c2ac09f2c	59	ProSiteProfiles	PS51379	4Fe-4S ferredoxin-type iron-sulfur binding domain profile.	1	30	8701	T	2020-09-04	IPR017896	4Fe-4S ferredoxin-type, iron-sulphur binding domain
OLS29950.1	806eae74e1cdc9ef889e006c2ac09f2c	59	ProSitePatterns	PS00198	4Fe-4S ferredoxin-type iron-sulfur binding region signature.	42	53	-	T	2020-09-04	IPR017900	4Fe-4S ferredoxin, iron-sulphur binding, conserved site
OLS29950.1	806eae74e1cdc9ef889e006c2ac09f2c	59	Pfam	PF13237	4Fe-4S dicluster domain	4	53	3.1E-8	T	2020-09-04	IPR017896	4Fe-4S ferredoxin-type, iron-sulphur binding domain
OLS29950.1	806eae74e1cdc9ef889e006c2ac09f2c	59	CDD	cd03110	SIMIBI_bact_arch	5	59	0.164592	T	2020-09-04
OLS19218.1	5cb3ec51e5a2d6218b0534f284cad4dc	158	Pfam	PF02653	Branched-chain amino acid transport system / permease component	2	136	1.8E-21	T	2020-09-04	IPR001851	ABC transporter, permease	GO:0016021|GO:0022857|GO:0055085
OLS19218.1	5cb3ec51e5a2d6218b0534f284cad4dc	158	CDD	cd06580	TM_PBP1_transp_TpRbsC_like	1	136	8.31918e-28	T	2020-09-04
OLS26272.1	71593a5cddde37c14dc45452bdf3b9d3	598	Gene3D	G3DSA:1.20.1560.10		3	325	2.3E-48	T	2020-09-04	IPR036640	ABC transporter type 1, transmembrane domain superfamily	GO:0005524|GO:0016021
OLS26272.1	71593a5cddde37c14dc45452bdf3b9d3	598	SMART	SM00382		371	557	9.6E-13	T	2020-09-04	IPR003593	AAA+ ATPase domain
OLS26272.1	71593a5cddde37c14dc45452bdf3b9d3	598	ProSiteProfiles	PS50929	ABC transporter integral membrane type-1 fused domain profile.	28	292	37823	T	2020-09-04	IPR011527	ABC transporter type 1, transmembrane domain	GO:0005524|GO:0016021|GO:0042626|GO:0055085
OLS26272.1	71593a5cddde37c14dc45452bdf3b9d3	598	SUPERFAMILY	SSF52540		334	579	1.05E-81	T	2020-09-04	IPR027417	P-loop containing nucleoside triphosphate hydrolase
OLS26272.1	71593a5cddde37c14dc45452bdf3b9d3	598	ProSiteProfiles	PS50893	ATP-binding cassette, ABC transporter-type domain profile.	342	580	21822	T	2020-09-04	IPR003439	ABC transporter-like	GO:0005524|GO:0016887
OLS26272.1	71593a5cddde37c14dc45452bdf3b9d3	598	CDD	cd18542	ABC_6TM_YknU_like	28	292	1.54361e-34	T	2020-09-04
OLS26272.1	71593a5cddde37c14dc45452bdf3b9d3	598	Gene3D	G3DSA:3.40.50.300		333	588	7.6E-81	T	2020-09-04
OLS26272.1	71593a5cddde37c14dc45452bdf3b9d3	598	Pfam	PF00005	ABC transporter	362	511	6.6E-31	T	2020-09-04	IPR003439	ABC transporter-like	GO:0005524|GO:0016887
OLS26272.1	71593a5cddde37c14dc45452bdf3b9d3	598	ProSitePatterns	PS00211	ABC transporters family signature.	483	497	-	T	2020-09-04	IPR017871	ABC transporter, conserved site	GO:0005524|GO:0016887
OLS26272.1	71593a5cddde37c14dc45452bdf3b9d3	598	Pfam	PF00664	ABC transporter transmembrane region	30	290	2.3E-29	T	2020-09-04	IPR011527	ABC transporter type 1, transmembrane domain	GO:0005524|GO:0016021|GO:0042626|GO:0055085
OLS26272.1	71593a5cddde37c14dc45452bdf3b9d3	598	SUPERFAMILY	SSF90123		18	325	9.55E-51	T	2020-09-04	IPR036640	ABC transporter type 1, transmembrane domain superfamily	GO:0005524|GO:0016021
OLS21714.1	d5d3ccb4a4966da77d3a1b1349e79985	239	Gene3D	G3DSA:2.60.40.10		107	205	3.8E-11	T	2020-09-04	IPR013783	Immunoglobulin-like fold
OLS31446.1	cb85bcae1a6de25f7c3318f186e324cd	356	PRINTS	PR00853	Xeroderma pigmentosum group G/yeast RAD superfamily signature	21	35	4.2E-30	T	2020-09-04	IPR006084	XPG/Rad2 endonuclease	GO:0004518|GO:0006281
OLS31446.1	cb85bcae1a6de25f7c3318f186e324cd	356	PRINTS	PR00853	Xeroderma pigmentosum group G/yeast RAD superfamily signature	226	241	4.2E-30	T	2020-09-04	IPR006084	XPG/Rad2 endonuclease	GO:0004518|GO:0006281
OLS31446.1	cb85bcae1a6de25f7c3318f186e324cd	356	PRINTS	PR00853	Xeroderma pigmentosum group G/yeast RAD superfamily signature	75	94	4.2E-30	T	2020-09-04	IPR006084	XPG/Rad2 endonuclease	GO:0004518|GO:0006281
OLS31446.1	cb85bcae1a6de25f7c3318f186e324cd	356	PRINTS	PR00853	Xeroderma pigmentosum group G/yeast RAD superfamily signature	139	156	4.2E-30	T	2020-09-04	IPR006084	XPG/Rad2 endonuclease	GO:0004518|GO:0006281
OLS31446.1	cb85bcae1a6de25f7c3318f186e324cd	356	PRINTS	PR00853	Xeroderma pigmentosum group G/yeast RAD superfamily signature	160	180	4.2E-30	T	2020-09-04	IPR006084	XPG/Rad2 endonuclease	GO:0004518|GO:0006281
OLS31446.1	cb85bcae1a6de25f7c3318f186e324cd	356	Hamap	MF_00614	Flap endonuclease 1 [fen].	1	356	116215	T	2020-09-04	IPR023426	Flap endonuclease 1	GO:0016788
OLS31446.1	cb85bcae1a6de25f7c3318f186e324cd	356	Pfam	PF00752	XPG N-terminal domain	14	100	3.6E-20	T	2020-09-04	IPR006085	XPG N-terminal	GO:0004518|GO:0006281
OLS31446.1	cb85bcae1a6de25f7c3318f186e324cd	356	CDD	cd09903	H3TH_FEN1-Arc	224	300	1.99062e-17	T	2020-09-04
OLS31446.1	cb85bcae1a6de25f7c3318f186e324cd	356	SMART	SM00475		22	330	6.6E-4	T	2020-09-04	IPR002421	5'-3' exonuclease, N-terminal	GO:0003677
OLS31446.1	cb85bcae1a6de25f7c3318f186e324cd	356	SMART	SM00485		1	101	4.0E-42	T	2020-09-04	IPR006085	XPG N-terminal	GO:0004518|GO:0006281
OLS31446.1	cb85bcae1a6de25f7c3318f186e324cd	356	TIGRFAM	TIGR03674	fen_arch: flap structure-specific endonuclease	1	356	2.2E-124	T	2020-09-04	IPR019973	Flap structure-specific endonuclease, archaea	GO:0016788
OLS31446.1	cb85bcae1a6de25f7c3318f186e324cd	356	Coils	Coil		326	346	-	T	2020-09-04
OLS31446.1	cb85bcae1a6de25f7c3318f186e324cd	356	CDD	cd09867	PIN_FEN1	3	338	1.54299e-121	T	2020-09-04
OLS31446.1	cb85bcae1a6de25f7c3318f186e324cd	356	SMART	SM00484		140	221	1.5E-19	T	2020-09-04	IPR006086	XPG-I domain	GO:0004518
OLS31446.1	cb85bcae1a6de25f7c3318f186e324cd	356	SUPERFAMILY	SSF47807		221	356	1.5E-28	T	2020-09-04	IPR036279	5'-3' exonuclease, C-terminal domain superfamily
OLS31446.1	cb85bcae1a6de25f7c3318f186e324cd	356	Gene3D	G3DSA:3.40.50.1010		5	356	7.9E-101	T	2020-09-04
OLS31446.1	cb85bcae1a6de25f7c3318f186e324cd	356	SMART	SM00279		223	256	4.5E-12	T	2020-09-04	IPR008918	Helix-hairpin-helix motif, class 2	GO:0003677|GO:0003824
OLS31446.1	cb85bcae1a6de25f7c3318f186e324cd	356	Pfam	PF00867	XPG I-region	141	236	7.8E-24	T	2020-09-04	IPR006086	XPG-I domain	GO:0004518
OLS31446.1	cb85bcae1a6de25f7c3318f186e324cd	356	SUPERFAMILY	SSF88723		5	236	1.34E-58	T	2020-09-04	IPR029060	PIN-like domain superfamily
OLS23625.1	98a9cdac8868707180bbdff0f3691582	280	ProSiteProfiles	PS51066	Zinc finger FPG-type profile.	234	280	9533	T	2020-09-04	IPR000214	Zinc finger, DNA glycosylase/AP lyase-type	GO:0003906|GO:0006281|GO:0008270|GO:0016799
OLS23625.1	98a9cdac8868707180bbdff0f3691582	280	SUPERFAMILY	SSF81624		4	117	2.09E-8	T	2020-09-04	IPR035937	MutM-like, N-terminal
OLS23625.1	98a9cdac8868707180bbdff0f3691582	280	Pfam	PF06827	Zinc finger found in FPG and IleRS	255	279	7.0E-7	T	2020-09-04	IPR010663	Zinc finger, FPG/IleRS-type
OLS23625.1	98a9cdac8868707180bbdff0f3691582	280	Pfam	PF06831	Formamidopyrimidine-DNA glycosylase H2TH domain	149	227	9.7E-10	T	2020-09-04	IPR015886	DNA glycosylase/AP lyase, H2TH DNA-binding	GO:0003684|GO:0003906|GO:0006289|GO:0008270|GO:0016799
OLS23625.1	98a9cdac8868707180bbdff0f3691582	280	Gene3D	G3DSA:3.20.190.10		4	137	1.9E-10	T	2020-09-04	IPR035937	MutM-like, N-terminal
OLS23625.1	98a9cdac8868707180bbdff0f3691582	280	Gene3D	G3DSA:1.10.8.50		143	280	2.7E-25	T	2020-09-04
OLS23625.1	98a9cdac8868707180bbdff0f3691582	280	SUPERFAMILY	SSF57716		232	279	1.31E-7	T	2020-09-04
OLS23625.1	98a9cdac8868707180bbdff0f3691582	280	SUPERFAMILY	SSF46946		149	228	3.27E-11	T	2020-09-04	IPR010979	Ribosomal protein S13-like, H2TH	GO:0003676
OLS23625.1	98a9cdac8868707180bbdff0f3691582	280	Pfam	PF01149	Formamidopyrimidine-DNA glycosylase N-terminal domain	4	111	1.4E-6	T	2020-09-04	IPR012319	Formamidopyrimidine-DNA glycosylase, catalytic domain	GO:0003684|GO:0003906|GO:0006284|GO:0008270|GO:0016799
OLS31128.1	e1a7a7f80ef060c1b220ba73e1b08487	129	Pfam	PF12172	Rubredoxin-like zinc ribbon domain (DUF35_N)	19	47	1.1E-6	T	2020-09-04	IPR022002	Domain of unknown function DUF35, rubredoxin-like zinc ribbon domain, N-terminal
OLS31128.1	e1a7a7f80ef060c1b220ba73e1b08487	129	Pfam	PF01796	DUF35 OB-fold domain, acyl-CoA-associated	48	114	6.7E-20	T	2020-09-04	IPR002878	Domain of unknown function DUF35, OB-fold, C-terminal
OLS31128.1	e1a7a7f80ef060c1b220ba73e1b08487	129	Gene3D	G3DSA:1.10.12.20		2	51	2.8E-7	T	2020-09-04
OLS31128.1	e1a7a7f80ef060c1b220ba73e1b08487	129	SUPERFAMILY	SSF50249		4	120	1.37E-30	T	2020-09-04	IPR012340	Nucleic acid-binding, OB-fold
OLS29133.1	af769ed2d861cfdfa792afe98e4575c6	616	Gene3D	G3DSA:3.40.190.10		42	341	2.7E-31	T	2020-09-04
OLS29133.1	af769ed2d861cfdfa792afe98e4575c6	616	PIRSF	PIRSF002741		352	580	1.3E-26	T	2020-09-04	IPR030678	Peptide/nickel binding protein, MppA-type	GO:0043190|GO:0055085
OLS29133.1	af769ed2d861cfdfa792afe98e4575c6	616	PIRSF	PIRSF002741		36	367	3.3E-21	T	2020-09-04	IPR030678	Peptide/nickel binding protein, MppA-type	GO:0043190|GO:0055085
OLS29133.1	af769ed2d861cfdfa792afe98e4575c6	616	Pfam	PF00496	Bacterial extracellular solute-binding proteins, family 5 Middle	417	576	1.5E-18	T	2020-09-04	IPR000914	Solute-binding protein family 5 domain
OLS29133.1	af769ed2d861cfdfa792afe98e4575c6	616	Pfam	PF00496	Bacterial extracellular solute-binding proteins, family 5 Middle	42	276	1.6E-21	T	2020-09-04	IPR000914	Solute-binding protein family 5 domain
OLS29133.1	af769ed2d861cfdfa792afe98e4575c6	616	Gene3D	G3DSA:3.10.105.10		97	332	2.7E-31	T	2020-09-04
OLS29133.1	af769ed2d861cfdfa792afe98e4575c6	616	SUPERFAMILY	SSF53850		370	573	2.17E-30	T	2020-09-04
OLS29133.1	af769ed2d861cfdfa792afe98e4575c6	616	SUPERFAMILY	SSF53850		42	359	1.12E-37	T	2020-09-04
OLS29133.1	af769ed2d861cfdfa792afe98e4575c6	616	Gene3D	G3DSA:3.40.190.10		360	585	7.7E-35	T	2020-09-04
OLS29565.1	feef227416b0638db42b2fe172cb7616	1012	Gene3D	G3DSA:1.25.40.10		578	725	3.7E-7	T	2020-09-04	IPR011990	Tetratricopeptide-like helical domain superfamily	GO:0005515
OLS29565.1	feef227416b0638db42b2fe172cb7616	1012	ProSiteProfiles	PS50293	TPR repeat region circular profile.	536	569	7644	T	2020-09-04	IPR013026	Tetratricopeptide repeat-containing domain	GO:0005515
OLS29565.1	feef227416b0638db42b2fe172cb7616	1012	ProSiteProfiles	PS50005	TPR repeat profile.	812	845	7995	T	2020-09-04	IPR019734	Tetratricopeptide repeat	GO:0005515
OLS29565.1	feef227416b0638db42b2fe172cb7616	1012	ProSiteProfiles	PS50005	TPR repeat profile.	536	569	6962	T	2020-09-04	IPR019734	Tetratricopeptide repeat	GO:0005515
OLS29565.1	feef227416b0638db42b2fe172cb7616	1012	SUPERFAMILY	SSF48452		727	934	6.0E-19	T	2020-09-04	IPR011990	Tetratricopeptide-like helical domain superfamily	GO:0005515
OLS29565.1	feef227416b0638db42b2fe172cb7616	1012	Pfam	PF13374	Tetratricopeptide repeat	538	570	0.0077	T	2020-09-04
OLS29565.1	feef227416b0638db42b2fe172cb7616	1012	ProSiteProfiles	PS50005	TPR repeat profile.	860	893	6933	T	2020-09-04	IPR019734	Tetratricopeptide repeat	GO:0005515
OLS29565.1	feef227416b0638db42b2fe172cb7616	1012	Coils	Coil		405	425	-	T	2020-09-04
OLS29565.1	feef227416b0638db42b2fe172cb7616	1012	Gene3D	G3DSA:1.25.40.10		397	577	2.1E-5	T	2020-09-04	IPR011990	Tetratricopeptide-like helical domain superfamily	GO:0005515
OLS29565.1	feef227416b0638db42b2fe172cb7616	1012	Gene3D	G3DSA:1.25.40.10		859	1003	1.9E-19	T	2020-09-04	IPR011990	Tetratricopeptide-like helical domain superfamily	GO:0005515
OLS29565.1	feef227416b0638db42b2fe172cb7616	1012	Gene3D	G3DSA:1.25.40.10		726	858	5.0E-23	T	2020-09-04	IPR011990	Tetratricopeptide-like helical domain superfamily	GO:0005515
OLS29565.1	feef227416b0638db42b2fe172cb7616	1012	ProSiteProfiles	PS50293	TPR repeat region circular profile.	723	893	13067	T	2020-09-04	IPR013026	Tetratricopeptide repeat-containing domain	GO:0005515
OLS29565.1	feef227416b0638db42b2fe172cb7616	1012	SUPERFAMILY	SSF48452		513	841	5.99E-11	T	2020-09-04	IPR011990	Tetratricopeptide-like helical domain superfamily	GO:0005515
OLS29565.1	feef227416b0638db42b2fe172cb7616	1012	SMART	SM00028		860	893	7.2	T	2020-09-04	IPR019734	Tetratricopeptide repeat	GO:0005515
OLS29565.1	feef227416b0638db42b2fe172cb7616	1012	SMART	SM00028		812	845	3.1E-4	T	2020-09-04	IPR019734	Tetratricopeptide repeat	GO:0005515
OLS29565.1	feef227416b0638db42b2fe172cb7616	1012	SMART	SM00028		952	985	210.0	T	2020-09-04	IPR019734	Tetratricopeptide repeat	GO:0005515
OLS29565.1	feef227416b0638db42b2fe172cb7616	1012	SMART	SM00028		766	799	96.0	T	2020-09-04	IPR019734	Tetratricopeptide repeat	GO:0005515
OLS29565.1	feef227416b0638db42b2fe172cb7616	1012	SMART	SM00028		536	569	11.0	T	2020-09-04	IPR019734	Tetratricopeptide repeat	GO:0005515
OLS29565.1	feef227416b0638db42b2fe172cb7616	1012	SMART	SM00028		906	939	33.0	T	2020-09-04	IPR019734	Tetratricopeptide repeat	GO:0005515
OLS29565.1	feef227416b0638db42b2fe172cb7616	1012	SMART	SM00028		721	756	91.0	T	2020-09-04	IPR019734	Tetratricopeptide repeat	GO:0005515
OLS29565.1	feef227416b0638db42b2fe172cb7616	1012	Pfam	PF13424	Tetratricopeptide repeat	726	797	2.3E-8	T	2020-09-04
OLS29565.1	feef227416b0638db42b2fe172cb7616	1012	Pfam	PF13424	Tetratricopeptide repeat	906	983	3.1E-7	T	2020-09-04
OLS29565.1	feef227416b0638db42b2fe172cb7616	1012	Pfam	PF13424	Tetratricopeptide repeat	810	891	2.7E-9	T	2020-09-04
OLS29565.1	feef227416b0638db42b2fe172cb7616	1012	ProSiteProfiles	PS50005	TPR repeat profile.	766	799	6048	T	2020-09-04	IPR019734	Tetratricopeptide repeat	GO:0005515
OLS29565.1	feef227416b0638db42b2fe172cb7616	1012	ProSiteProfiles	PS50005	TPR repeat profile.	723	756	8319	T	2020-09-04	IPR019734	Tetratricopeptide repeat	GO:0005515
OLS29565.1	feef227416b0638db42b2fe172cb7616	1012	ProSiteProfiles	PS50005	TPR repeat profile.	952	985	5045	T	2020-09-04	IPR019734	Tetratricopeptide repeat	GO:0005515
OLS29486.1	6ac2ac1a62c8aa0b189386ce78a964f3	82	SUPERFAMILY	SSF116820		1	59	4.32E-20	T	2020-09-04	IPR036401	Ribosomal protein S17e-like superfamily	GO:0003735|GO:0005840|GO:0006412
OLS29486.1	6ac2ac1a62c8aa0b189386ce78a964f3	82	Hamap	MF_00511	30S ribosomal protein S17e [rps17e].	1	67	19068	T	2020-09-04	IPR001210	Ribosomal protein S17e	GO:0003735|GO:0005840|GO:0006412
OLS29486.1	6ac2ac1a62c8aa0b189386ce78a964f3	82	Gene3D	G3DSA:1.10.60.20		1	60	2.8E-24	T	2020-09-04	IPR036401	Ribosomal protein S17e-like superfamily	GO:0003735|GO:0005840|GO:0006412
OLS29486.1	6ac2ac1a62c8aa0b189386ce78a964f3	82	Pfam	PF00833	Ribosomal S17	1	60	6.7E-14	T	2020-09-04	IPR001210	Ribosomal protein S17e	GO:0003735|GO:0005840|GO:0006412
OLS31513.1	e43eca7032463e9f0a4f5eb521d84c88	331	CDD	cd18140	HLD_clamp_RFC	171	232	3.35701e-08	T	2020-09-04
OLS31513.1	e43eca7032463e9f0a4f5eb521d84c88	331	Gene3D	G3DSA:1.20.272.10		238	328	2.2E-19	T	2020-09-04
OLS31513.1	e43eca7032463e9f0a4f5eb521d84c88	331	Gene3D	G3DSA:1.10.8.60		172	233	1.0E-14	T	2020-09-04
OLS31513.1	e43eca7032463e9f0a4f5eb521d84c88	331	Pfam	PF08542	Replication factor C C-terminal domain	242	322	5.2E-10	T	2020-09-04	IPR013748	Replication factor C, C-terminal
OLS31513.1	e43eca7032463e9f0a4f5eb521d84c88	331	Pfam	PF00004	ATPase family associated with various cellular activities (AAA)	1	162	5.4E-8	T	2020-09-04	IPR003959	ATPase, AAA-type, core	GO:0005524
OLS31513.1	e43eca7032463e9f0a4f5eb521d84c88	331	SUPERFAMILY	SSF48019		242	325	1.16E-11	T	2020-09-04	IPR008921	DNA polymerase III, clamp loader complex, gamma/delta/delta subunit, C-terminal	GO:0003677|GO:0006260
OLS31513.1	e43eca7032463e9f0a4f5eb521d84c88	331	SUPERFAMILY	SSF52540		1	223	1.26E-30	T	2020-09-04	IPR027417	P-loop containing nucleoside triphosphate hydrolase
OLS31513.1	e43eca7032463e9f0a4f5eb521d84c88	331	CDD	cd00009	AAA	1	162	0.00303005	T	2020-09-04
OLS31513.1	e43eca7032463e9f0a4f5eb521d84c88	331	Gene3D	G3DSA:3.40.50.300		1	171	1.3E-22	T	2020-09-04
OLS21663.1	6e71a530a580e6d9660366aa4d1f1db3	129	Gene3D	G3DSA:3.30.860.20		1	129	1.9E-48	T	2020-09-04	IPR023575	Ribosomal protein S19, superfamily	GO:0003735|GO:0005840|GO:0006412
OLS21663.1	6e71a530a580e6d9660366aa4d1f1db3	129	TIGRFAM	TIGR01025	uS19_arch: ribosomal protein uS19	2	129	2.8E-56	T	2020-09-04	IPR005713	Ribosomal protein S19A/S15e	GO:0003735|GO:0006412|GO:0015935
OLS21663.1	6e71a530a580e6d9660366aa4d1f1db3	129	PRINTS	PR00975	Ribosomal protein S19 family signature	62	81	5.7E-14	T	2020-09-04	IPR002222	Ribosomal protein S19/S15	GO:0003735|GO:0005840|GO:0006412
OLS21663.1	6e71a530a580e6d9660366aa4d1f1db3	129	PRINTS	PR00975	Ribosomal protein S19 family signature	94	109	5.7E-14	T	2020-09-04	IPR002222	Ribosomal protein S19/S15	GO:0003735|GO:0005840|GO:0006412
OLS21663.1	6e71a530a580e6d9660366aa4d1f1db3	129	PRINTS	PR00975	Ribosomal protein S19 family signature	82	94	5.7E-14	T	2020-09-04	IPR002222	Ribosomal protein S19/S15	GO:0003735|GO:0005840|GO:0006412
OLS21663.1	6e71a530a580e6d9660366aa4d1f1db3	129	Pfam	PF00203	Ribosomal protein S19	28	112	8.5E-32	T	2020-09-04	IPR002222	Ribosomal protein S19/S15	GO:0003735|GO:0005840|GO:0006412
OLS21663.1	6e71a530a580e6d9660366aa4d1f1db3	129	Hamap	MF_00531	30S ribosomal protein S19 [rpsS].	26	118	22026	T	2020-09-04	IPR002222	Ribosomal protein S19/S15	GO:0003735|GO:0005840|GO:0006412
OLS21663.1	6e71a530a580e6d9660366aa4d1f1db3	129	PIRSF	PIRSF002144		1	129	1.4E-33	T	2020-09-04	IPR002222	Ribosomal protein S19/S15	GO:0003735|GO:0005840|GO:0006412
OLS21663.1	6e71a530a580e6d9660366aa4d1f1db3	129	ProSitePatterns	PS00323	Ribosomal protein S19 signature.	82	106	-	T	2020-09-04	IPR020934	Ribosomal protein S19 conserved site	GO:0003723
OLS21663.1	6e71a530a580e6d9660366aa4d1f1db3	129	SUPERFAMILY	SSF54570		44	113	1.57E-25	T	2020-09-04	IPR023575	Ribosomal protein S19, superfamily	GO:0003735|GO:0005840|GO:0006412
OLS31342.1	df0405a566186f0f79d91a92587418d1	119	Gene3D	G3DSA:2.20.25.10		9	46	1.4E-8	T	2020-09-04
OLS31342.1	df0405a566186f0f79d91a92587418d1	119	SUPERFAMILY	SSF57783		8	40	1.53E-8	T	2020-09-04
OLS31342.1	df0405a566186f0f79d91a92587418d1	119	ProSiteProfiles	PS51134	Zinc finger TFIIB-type profile.	10	41	8784	T	2020-09-04	IPR013137	Zinc finger, TFIIB-type
OLS31342.1	df0405a566186f0f79d91a92587418d1	119	SUPERFAMILY	SSF46785		45	105	8.92E-6	T	2020-09-04	IPR036390	Winged helix DNA-binding domain superfamily
OLS31342.1	df0405a566186f0f79d91a92587418d1	119	Pfam	PF08271	TFIIB zinc-binding	13	40	2.0E-8	T	2020-09-04	IPR013137	Zinc finger, TFIIB-type
OLS20072.1	473a4303dee25c4080207fdba4593a1c	256	PIRSF	PIRSF000090		1	256	1.3E-92	T	2020-09-04	IPR012255	Electron transfer flavoprotein, beta subunit	GO:0009055
OLS20072.1	473a4303dee25c4080207fdba4593a1c	256	Gene3D	G3DSA:3.40.50.620		1	256	4.8E-95	T	2020-09-04	IPR014729	Rossmann-like alpha/beta/alpha sandwich fold
OLS20072.1	473a4303dee25c4080207fdba4593a1c	256	CDD	cd01714	ETF_beta	2	199	1.86811e-90	T	2020-09-04	IPR033948	Electron transfer flavoprotein, beta subunit, N-terminal
OLS20072.1	473a4303dee25c4080207fdba4593a1c	256	Pfam	PF01012	Electron transfer flavoprotein domain	16	201	4.6E-54	T	2020-09-04	IPR014730	Electron transfer flavoprotein, alpha/beta-subunit, N-terminal
OLS20072.1	473a4303dee25c4080207fdba4593a1c	256	SUPERFAMILY	SSF52402		1	251	2.86E-80	T	2020-09-04
OLS20072.1	473a4303dee25c4080207fdba4593a1c	256	SMART	SM00893		16	207	3.4E-68	T	2020-09-04	IPR014730	Electron transfer flavoprotein, alpha/beta-subunit, N-terminal
OLS30761.1	ff305bfa40e2f1760c1b5413e70427da	347	Gene3D	G3DSA:3.80.10.10		4	106	3.2E-10	T	2020-09-04	IPR032675	Leucine-rich repeat domain superfamily
OLS30761.1	ff305bfa40e2f1760c1b5413e70427da	347	ProSiteProfiles	PS51450	Leucine-rich repeat profile.	18	38	7019	T	2020-09-04	IPR001611	Leucine-rich repeat	GO:0005515
OLS30761.1	ff305bfa40e2f1760c1b5413e70427da	347	ProSiteProfiles	PS51450	Leucine-rich repeat profile.	42	62	5171	T	2020-09-04	IPR001611	Leucine-rich repeat	GO:0005515
OLS30761.1	ff305bfa40e2f1760c1b5413e70427da	347	ProSiteProfiles	PS51450	Leucine-rich repeat profile.	66	87	5856	T	2020-09-04	IPR001611	Leucine-rich repeat	GO:0005515
OLS30761.1	ff305bfa40e2f1760c1b5413e70427da	347	SUPERFAMILY	SSF52058		11	80	5.53E-11	T	2020-09-04
OLS28974.1	29b4fa518dd0c1e9f90679c0c9a02f99	149	ProSiteProfiles	PS51462	Nudix hydrolase domain profile.	9	139	14302	T	2020-09-04	IPR000086	NUDIX hydrolase domain	GO:0016787
OLS28974.1	29b4fa518dd0c1e9f90679c0c9a02f99	149	Pfam	PF00293	NUDIX domain	12	126	2.4E-19	T	2020-09-04	IPR000086	NUDIX hydrolase domain	GO:0016787
OLS28974.1	29b4fa518dd0c1e9f90679c0c9a02f99	149	Gene3D	G3DSA:3.90.79.10		10	144	1.9E-27	T	2020-09-04
OLS28974.1	29b4fa518dd0c1e9f90679c0c9a02f99	149	PRINTS	PR00502	NUDIX hydrolase family signature	38	52	9.2E-8	T	2020-09-04	IPR020476	NUDIX hydrolase
OLS28974.1	29b4fa518dd0c1e9f90679c0c9a02f99	149	PRINTS	PR00502	NUDIX hydrolase family signature	52	67	9.2E-8	T	2020-09-04	IPR020476	NUDIX hydrolase
OLS28974.1	29b4fa518dd0c1e9f90679c0c9a02f99	149	SUPERFAMILY	SSF55811		3	140	2.84E-32	T	2020-09-04	IPR015797	NUDIX hydrolase-like domain superfamily	GO:0016787
OLS30696.1	98bf728f99d12effb4bae06016f839ff	226	Pfam	PF13649	Methyltransferase domain	47	140	4.9E-15	T	2020-09-04	IPR041698	Methyltransferase domain 25
OLS30696.1	98bf728f99d12effb4bae06016f839ff	226	Gene3D	G3DSA:3.40.50.150		29	226	7.2E-25	T	2020-09-04
OLS30696.1	98bf728f99d12effb4bae06016f839ff	226	SUPERFAMILY	SSF53335		16	209	4.78E-24	T	2020-09-04	IPR029063	S-adenosyl-L-methionine-dependent methyltransferase
OLS30696.1	98bf728f99d12effb4bae06016f839ff	226	CDD	cd02440	AdoMet_MTases	46	141	0.104045	T	2020-09-04
OLS28353.1	b1beef9432ff360029a785a2d13916f9	215	Pfam	PF00730	HhH-GPD superfamily base excision DNA repair protein	39	169	2.7E-11	T	2020-09-04	IPR003265	HhH-GPD domain	GO:0006284
OLS28353.1	b1beef9432ff360029a785a2d13916f9	215	CDD	cd00056	ENDO3c	35	188	1.3842e-28	T	2020-09-04	IPR003265	HhH-GPD domain	GO:0006284
OLS28353.1	b1beef9432ff360029a785a2d13916f9	215	SMART	SM00525		192	212	6.3E-5	T	2020-09-04	IPR003651	Endonuclease III-like, iron-sulphur cluster loop motif	GO:0051539
OLS28353.1	b1beef9432ff360029a785a2d13916f9	215	Gene3D	G3DSA:1.10.340.30		25	138	2.5E-57	T	2020-09-04
OLS28353.1	b1beef9432ff360029a785a2d13916f9	215	Gene3D	G3DSA:1.10.1670.10		16	209	2.5E-57	T	2020-09-04	IPR023170	Helix-turn-helix, base-excision DNA repair, C-terminal
OLS28353.1	b1beef9432ff360029a785a2d13916f9	215	Pfam	PF00633	Helix-hairpin-helix motif	104	133	9.6E-7	T	2020-09-04	IPR000445	Helix-hairpin-helix motif	GO:0003677
OLS28353.1	b1beef9432ff360029a785a2d13916f9	215	ProSitePatterns	PS00764	Endonuclease III iron-sulfur binding region signature.	193	209	-	T	2020-09-04	IPR004035	Endonuclease III, iron-sulphur binding site
OLS28353.1	b1beef9432ff360029a785a2d13916f9	215	SUPERFAMILY	SSF48150		8	213	1.18E-53	T	2020-09-04	IPR011257	DNA glycosylase	GO:0003824|GO:0006281
OLS28353.1	b1beef9432ff360029a785a2d13916f9	215	PIRSF	PIRSF001435		4	215	2.1E-24	T	2020-09-04
OLS28353.1	b1beef9432ff360029a785a2d13916f9	215	SMART	SM00478		43	191	4.3E-26	T	2020-09-04	IPR003265	HhH-GPD domain	GO:0006284
OLS22145.1	1d7529a9a67e94b63d718af20e968945	333	Pfam	PF04015	Domain of unknown function (DUF362)	37	279	4.9E-34	T	2020-09-04	IPR007160	Domain of unknown function DUF362
OLS30237.1	0a6ed46377845cfe8516ef14956c7bd7	890	Coils	Coil		663	683	-	T	2020-09-04
OLS30237.1	0a6ed46377845cfe8516ef14956c7bd7	890	Coils	Coil		685	712	-	T	2020-09-04
OLS30237.1	0a6ed46377845cfe8516ef14956c7bd7	890	Coils	Coil		788	808	-	T	2020-09-04
OLS28418.1	d540852ea04c55ab0f6a9a57dda64a59	65	Coils	Coil		37	57	-	T	2020-09-04
OLS31716.1	28332eeade9c7b127abce0ac7106b38d	653	Pfam	PF06733	DEAD_2	71	252	1.8E-19	T	2020-09-04	IPR010614	DEAD2	GO:0003677|GO:0003678|GO:0005524
OLS31716.1	28332eeade9c7b127abce0ac7106b38d	653	Gene3D	G3DSA:1.10.275.40		245	382	4.3E-50	T	2020-09-04
OLS31716.1	28332eeade9c7b127abce0ac7106b38d	653	SMART	SM00491		480	615	1.9E-18	T	2020-09-04	IPR006555	ATP-dependent helicase, C-terminal	GO:0003676|GO:0004386|GO:0005524|GO:0006139|GO:0016818
OLS31716.1	28332eeade9c7b127abce0ac7106b38d	653	CDD	cd17915	DEAHc_XPD-like	395	424	28.2535	T	2020-09-04
OLS31716.1	28332eeade9c7b127abce0ac7106b38d	653	Pfam	PF13307	Helicase C-terminal domain	470	615	2.4E-25	T	2020-09-04	IPR006555	ATP-dependent helicase, C-terminal	GO:0003676|GO:0004386|GO:0005524|GO:0006139|GO:0016818
OLS31716.1	28332eeade9c7b127abce0ac7106b38d	653	Gene3D	G3DSA:3.40.50.300		431	624	3.9E-40	T	2020-09-04
OLS31716.1	28332eeade9c7b127abce0ac7106b38d	653	SUPERFAMILY	SSF52540		32	610	3.7E-9	T	2020-09-04	IPR027417	P-loop containing nucleoside triphosphate hydrolase
OLS31716.1	28332eeade9c7b127abce0ac7106b38d	653	Gene3D	G3DSA:1.10.30.20		101	186	4.3E-50	T	2020-09-04	IPR042493	Bacterial type XPD DNA helicase, FeS cluster domain
OLS31716.1	28332eeade9c7b127abce0ac7106b38d	653	CDD	cd18788	SF2_C_XPD	440	613	7.07045e-13	T	2020-09-04
OLS31716.1	28332eeade9c7b127abce0ac7106b38d	653	CDD	cd17970	DEAHc_FancJ	37	238	0.757944	T	2020-09-04
OLS31716.1	28332eeade9c7b127abce0ac7106b38d	653	SMART	SM00488		8	270	9.8E-8	T	2020-09-04	IPR006554	Helicase-like, DEXD box c2 type	GO:0003678|GO:0016818
OLS31716.1	28332eeade9c7b127abce0ac7106b38d	653	ProSiteProfiles	PS51193	Superfamilies 1 and 2 helicase ATP-binding type-2 domain profile.	6	289	13989	T	2020-09-04	IPR014013	Helicase superfamily 1/2, ATP-binding domain, DinG/Rad3-type	GO:0005524
OLS31716.1	28332eeade9c7b127abce0ac7106b38d	653	Gene3D	G3DSA:3.40.50.300		37	415	4.3E-50	T	2020-09-04
OLS30573.1	9504edbbe1bc915a15822855e99658b5	218	SUPERFAMILY	SSF53474		6	128	1.81E-9	T	2020-09-04	IPR029058	Alpha/Beta hydrolase fold
OLS30573.1	9504edbbe1bc915a15822855e99658b5	218	Gene3D	G3DSA:3.40.50.1820		6	210	6.0E-8	T	2020-09-04	IPR029058	Alpha/Beta hydrolase fold
OLS27301.1	972b0d6e5154f8a30f51f9ff9c6d539d	239	Gene3D	G3DSA:3.40.720.10		90	234	1.4E-5	T	2020-09-04	IPR017850	Alkaline-phosphatase-like, core domain superfamily	GO:0003824
OLS27301.1	972b0d6e5154f8a30f51f9ff9c6d539d	239	SUPERFAMILY	SSF53649		44	211	3.05E-7	T	2020-09-04	IPR017850	Alkaline-phosphatase-like, core domain superfamily	GO:0003824
OLS21818.1	1e72d56991f8caa94c85b9282e20cbf7	262	Gene3D	G3DSA:3.40.50.1820		4	255	3.8E-44	T	2020-09-04	IPR029058	Alpha/Beta hydrolase fold
OLS21818.1	1e72d56991f8caa94c85b9282e20cbf7	262	Pfam	PF12146	Serine aminopeptidase, S33	19	237	1.2E-15	T	2020-09-04	IPR022742	Serine aminopeptidase, S33
OLS21818.1	1e72d56991f8caa94c85b9282e20cbf7	262	SUPERFAMILY	SSF53474		18	256	3.27E-34	T	2020-09-04	IPR029058	Alpha/Beta hydrolase fold
OLS21818.1	1e72d56991f8caa94c85b9282e20cbf7	262	PIRSF	PIRSF017388		4	257	1.7E-38	T	2020-09-04	IPR012354	Esterase/lipase	GO:0052689
OLS29612.1	efaf4e60621c9d779ece12aa1290e33a	109	SUPERFAMILY	SSF57783		52	107	9.64E-21	T	2020-09-04
OLS29612.1	efaf4e60621c9d779ece12aa1290e33a	109	SMART	SM00661		2	54	4.1E-9	T	2020-09-04	IPR001529	DNA-directed RNA polymerase, M/15kDa subunit	GO:0006351
OLS29612.1	efaf4e60621c9d779ece12aa1290e33a	109	SMART	SM00440		67	106	1.3E-19	T	2020-09-04	IPR001222	Zinc finger, TFIIS-type	GO:0003676|GO:0006351|GO:0008270
OLS29612.1	efaf4e60621c9d779ece12aa1290e33a	109	TIGRFAM	TIGR01384	TFS_arch: transcription factor S	2	107	1.1E-29	T	2020-09-04	IPR006288	Transcription factor S	GO:0006355
OLS29612.1	efaf4e60621c9d779ece12aa1290e33a	109	CDD	cd10511	Zn-ribbon_TFS	63	107	5.48625e-16	T	2020-09-04
OLS29612.1	efaf4e60621c9d779ece12aa1290e33a	109	Pfam	PF02150	RNA polymerases M/15 Kd subunit	1	29	2.7E-8	T	2020-09-04	IPR001529	DNA-directed RNA polymerase, M/15kDa subunit	GO:0006351
OLS29612.1	efaf4e60621c9d779ece12aa1290e33a	109	Gene3D	G3DSA:2.20.25.10		54	108	3.1E-24	T	2020-09-04
OLS29612.1	efaf4e60621c9d779ece12aa1290e33a	109	ProSitePatterns	PS01030	RNA polymerases M / 15 Kd subunits signature.	3	28	-	T	2020-09-04	IPR019761	DNA-directed RNA polymerase M, 15kDa subunit, conserved site
OLS29612.1	efaf4e60621c9d779ece12aa1290e33a	109	ProSiteProfiles	PS51133	Zinc finger TFIIS-type profile.	65	105	14187	T	2020-09-04	IPR001222	Zinc finger, TFIIS-type	GO:0003676|GO:0006351|GO:0008270
OLS29612.1	efaf4e60621c9d779ece12aa1290e33a	109	PIRSF	PIRSF005586		1	108	4.3E-33	T	2020-09-04	IPR012164	DNA-directed RNA polymerase subunit/transcription factor S	GO:0006351
OLS29612.1	efaf4e60621c9d779ece12aa1290e33a	109	Pfam	PF01096	Transcription factor S-II (TFIIS)	68	105	3.6E-19	T	2020-09-04	IPR001222	Zinc finger, TFIIS-type	GO:0003676|GO:0006351|GO:0008270
OLS29612.1	efaf4e60621c9d779ece12aa1290e33a	109	ProSitePatterns	PS00466	Zinc finger TFIIS-type signature.	69	104	-	T	2020-09-04	IPR001222	Zinc finger, TFIIS-type	GO:0003676|GO:0006351|GO:0008270
OLS30892.1	d0eadb7ba28dcb591f0e120a9b5a3cb7	445	PIRSF	PIRSF000521		39	142	6.1E-11	T	2020-09-04	IPR005814	Aminotransferase class-III	GO:0008483|GO:0030170
OLS30892.1	d0eadb7ba28dcb591f0e120a9b5a3cb7	445	PIRSF	PIRSF000521		136	441	2.9E-37	T	2020-09-04	IPR005814	Aminotransferase class-III	GO:0008483|GO:0030170
OLS30892.1	d0eadb7ba28dcb591f0e120a9b5a3cb7	445	Pfam	PF00202	Aminotransferase class-III	39	437	1.2E-101	T	2020-09-04	IPR005814	Aminotransferase class-III	GO:0008483|GO:0030170
OLS30892.1	d0eadb7ba28dcb591f0e120a9b5a3cb7	445	SUPERFAMILY	SSF53383		18	440	3.74E-122	T	2020-09-04	IPR015424	Pyridoxal phosphate-dependent transferase
OLS30892.1	d0eadb7ba28dcb591f0e120a9b5a3cb7	445	Gene3D	G3DSA:3.90.1150.10		17	436	2.3E-137	T	2020-09-04	IPR015422	Pyridoxal phosphate-dependent transferase domain 1	GO:0003824
OLS30892.1	d0eadb7ba28dcb591f0e120a9b5a3cb7	445	Gene3D	G3DSA:3.40.640.10		73	335	2.3E-137	T	2020-09-04	IPR015421	Pyridoxal phosphate-dependent transferase, major domain	GO:0003824
OLS30892.1	d0eadb7ba28dcb591f0e120a9b5a3cb7	445	CDD	cd00610	OAT_like	19	438	8.15309e-147	T	2020-09-04	IPR005814	Aminotransferase class-III	GO:0008483|GO:0030170
OLS30892.1	d0eadb7ba28dcb591f0e120a9b5a3cb7	445	ProSitePatterns	PS00600	Aminotransferases class-III pyridoxal-phosphate attachment site.	252	290	-	T	2020-09-04	IPR005814	Aminotransferase class-III	GO:0008483|GO:0030170
OLS30892.1	d0eadb7ba28dcb591f0e120a9b5a3cb7	445	Coils	Coil		338	358	-	T	2020-09-04
OLS28776.1	d592e20779ee1b3854478026c91cf234	263	Pfam	PF09754	PAC2 family	20	225	1.6E-24	T	2020-09-04	IPR019151	Proteasome assembly chaperone 2
OLS28776.1	d592e20779ee1b3854478026c91cf234	263	SUPERFAMILY	SSF159659		5	244	3.53E-22	T	2020-09-04
OLS28776.1	d592e20779ee1b3854478026c91cf234	263	Gene3D	G3DSA:3.40.50.10900		2	251	8.5E-43	T	2020-09-04	IPR038389	Proteasome assembly chaperone 2 superfamily
OLS27017.1	7f1a850cd174dd35de8a06e78e306385	213	Pfam	PF04015	Domain of unknown function (DUF362)	3	170	3.8E-27	T	2020-09-04	IPR007160	Domain of unknown function DUF362
OLS20505.1	d20d27c66e9454554d64435c28016bc3	196	ProSiteProfiles	PS51476	Proteasome beta-type subunit profile.	6	185	44776	T	2020-09-04	IPR023333	Proteasome B-type subunit	GO:0004298
OLS20505.1	d20d27c66e9454554d64435c28016bc3	196	SUPERFAMILY	SSF56235		4	191	2.24E-56	T	2020-09-04	IPR029055	Nucleophile aminohydrolases, N-terminal
OLS20505.1	d20d27c66e9454554d64435c28016bc3	196	Pfam	PF00227	Proteasome subunit	5	183	3.5E-48	T	2020-09-04	IPR001353	Proteasome, subunit alpha/beta	GO:0004298|GO:0005839|GO:0051603
OLS20505.1	d20d27c66e9454554d64435c28016bc3	196	ProSitePatterns	PS00854	Proteasome beta-type subunits signature.	10	57	-	T	2020-09-04	IPR016050	Proteasome beta-type subunit, conserved site	GO:0004175|GO:0005839|GO:0051603
OLS20505.1	d20d27c66e9454554d64435c28016bc3	196	Gene3D	G3DSA:3.60.20.10		1	195	8.1E-59	T	2020-09-04	IPR029055	Nucleophile aminohydrolases, N-terminal
OLS20505.1	d20d27c66e9454554d64435c28016bc3	196	PRINTS	PR00141	Proteasome component signature	14	29	5.5E-10	T	2020-09-04	IPR000243	Peptidase T1A, proteasome beta-subunit	GO:0004175|GO:0005839|GO:0051603
OLS20505.1	d20d27c66e9454554d64435c28016bc3	196	PRINTS	PR00141	Proteasome component signature	171	182	5.5E-10	T	2020-09-04	IPR000243	Peptidase T1A, proteasome beta-subunit	GO:0004175|GO:0005839|GO:0051603
OLS20505.1	d20d27c66e9454554d64435c28016bc3	196	PRINTS	PR00141	Proteasome component signature	146	157	5.5E-10	T	2020-09-04	IPR000243	Peptidase T1A, proteasome beta-subunit	GO:0004175|GO:0005839|GO:0051603
OLS20505.1	d20d27c66e9454554d64435c28016bc3	196	PRINTS	PR00141	Proteasome component signature	135	146	5.5E-10	T	2020-09-04	IPR000243	Peptidase T1A, proteasome beta-subunit	GO:0004175|GO:0005839|GO:0051603
OLS30719.1	f95e1111760b9991851991e321f05d1c	310	SUPERFAMILY	SSF46785		212	286	1.02E-7	T	2020-09-04	IPR036390	Winged helix DNA-binding domain superfamily
OLS30719.1	f95e1111760b9991851991e321f05d1c	310	Gene3D	G3DSA:3.90.230.10		24	301	3.1E-89	T	2020-09-04	IPR036005	Creatinase/aminopeptidase-like
OLS30719.1	f95e1111760b9991851991e321f05d1c	310	PRINTS	PR00599	Methionine aminopeptidase-1 signature	68	81	1.3E-10	T	2020-09-04	IPR001714	Peptidase M24, methionine aminopeptidase
OLS30719.1	f95e1111760b9991851991e321f05d1c	310	PRINTS	PR00599	Methionine aminopeptidase-1 signature	160	172	1.3E-10	T	2020-09-04	IPR001714	Peptidase M24, methionine aminopeptidase
OLS30719.1	f95e1111760b9991851991e321f05d1c	310	PRINTS	PR00599	Methionine aminopeptidase-1 signature	93	109	1.3E-10	T	2020-09-04	IPR001714	Peptidase M24, methionine aminopeptidase
OLS30719.1	f95e1111760b9991851991e321f05d1c	310	PRINTS	PR00599	Methionine aminopeptidase-1 signature	191	203	1.3E-10	T	2020-09-04	IPR001714	Peptidase M24, methionine aminopeptidase
OLS30719.1	f95e1111760b9991851991e321f05d1c	310	Gene3D	G3DSA:1.10.10.10		210	287	3.1E-89	T	2020-09-04	IPR036388	Winged helix-like DNA-binding domain superfamily
OLS30719.1	f95e1111760b9991851991e321f05d1c	310	Pfam	PF00557	Metallopeptidase family M24	22	303	4.1E-34	T	2020-09-04	IPR000994	Peptidase M24
OLS30719.1	f95e1111760b9991851991e321f05d1c	310	TIGRFAM	TIGR00501	met_pdase_II: methionine aminopeptidase, type II	20	309	7.7E-84	T	2020-09-04	IPR002468	Peptidase M24A, methionine aminopeptidase, subfamily 2	GO:0004177|GO:0006508|GO:0008235
OLS30719.1	f95e1111760b9991851991e321f05d1c	310	MobiDBLite	mobidb-lite	consensus disorder prediction	1	20	-	T	2020-09-04
OLS30719.1	f95e1111760b9991851991e321f05d1c	310	SUPERFAMILY	SSF55920		15	310	5.76E-55	T	2020-09-04	IPR036005	Creatinase/aminopeptidase-like
OLS30391.1	76153105bf9b8444527b571d99eb985a	205	Gene3D	G3DSA:3.40.50.360		2	177	1.1E-38	T	2020-09-04	IPR029039	Flavoprotein-like superfamily
OLS30391.1	76153105bf9b8444527b571d99eb985a	205	SUPERFAMILY	SSF52218		1	199	3.26E-38	T	2020-09-04	IPR029039	Flavoprotein-like superfamily
OLS30391.1	76153105bf9b8444527b571d99eb985a	205	Pfam	PF03358	NADPH-dependent FMN reductase	1	151	1.2E-31	T	2020-09-04	IPR005025	NADPH-dependent FMN reductase-like	GO:0016491
OLS28786.1	2b37fd7ea42b25dd7798787522e2a00f	443	SUPERFAMILY	SSF52540		123	294	4.34E-7	T	2020-09-04	IPR027417	P-loop containing nucleoside triphosphate hydrolase
OLS28786.1	2b37fd7ea42b25dd7798787522e2a00f	443	CDD	cd05390	HypB	255	297	0.00366627	T	2020-09-04
OLS28786.1	2b37fd7ea42b25dd7798787522e2a00f	443	Gene3D	G3DSA:3.40.50.720		1	129	2.5E-5	T	2020-09-04
OLS28786.1	2b37fd7ea42b25dd7798787522e2a00f	443	Pfam	PF02492	CobW/HypB/UreG, nucleotide-binding domain	236	297	4.8E-5	T	2020-09-04	IPR003495	CobW/HypB/UreG, nucleotide-binding domain
OLS28786.1	2b37fd7ea42b25dd7798787522e2a00f	443	Gene3D	G3DSA:3.40.50.300		209	311	9.9E-8	T	2020-09-04
OLS23678.1	abe81d45ebd979d1725032a5f67996f3	132	Gene3D	G3DSA:3.30.1050.10		4	129	2.1E-6	T	2020-09-04	IPR036527	SCP2 sterol-binding domain superfamily
OLS23678.1	abe81d45ebd979d1725032a5f67996f3	132	SUPERFAMILY	SSF55718		14	114	5.42E-5	T	2020-09-04	IPR036527	SCP2 sterol-binding domain superfamily
OLS22166.1	98e33d8d8682426f4a3b48fd5d3d2bc1	125	SUPERFAMILY	SSF48452		37	123	1.96E-5	T	2020-09-04	IPR011990	Tetratricopeptide-like helical domain superfamily	GO:0005515
OLS31015.1	b0936707fbd79cfa1106c2be12c47311	544	Coils	Coil		403	437	-	T	2020-09-04
OLS31015.1	b0936707fbd79cfa1106c2be12c47311	544	Coils	Coil		215	249	-	T	2020-09-04
OLS31015.1	b0936707fbd79cfa1106c2be12c47311	544	Coils	Coil		440	460	-	T	2020-09-04
OLS31015.1	b0936707fbd79cfa1106c2be12c47311	544	Coils	Coil		330	399	-	T	2020-09-04
OLS31015.1	b0936707fbd79cfa1106c2be12c47311	544	Coils	Coil		260	280	-	T	2020-09-04
OLS31015.1	b0936707fbd79cfa1106c2be12c47311	544	Coils	Coil		288	322	-	T	2020-09-04
OLS30105.1	99486a5990b5812a98fdadfeaeb929e1	472	Pfam	PF13426	PAS domain	149	250	2.3E-14	T	2020-09-04	IPR000014	PAS domain
OLS30105.1	99486a5990b5812a98fdadfeaeb929e1	472	Pfam	PF13426	PAS domain	23	125	2.2E-7	T	2020-09-04	IPR000014	PAS domain
OLS30105.1	99486a5990b5812a98fdadfeaeb929e1	472	Gene3D	G3DSA:3.30.565.10		320	463	6.9E-21	T	2020-09-04	IPR036890	Histidine kinase/HSP90-like ATPase superfamily
OLS30105.1	99486a5990b5812a98fdadfeaeb929e1	472	SMART	SM00091		138	204	9.5E-7	T	2020-09-04	IPR000014	PAS domain
OLS30105.1	99486a5990b5812a98fdadfeaeb929e1	472	SMART	SM00091		12	78	4.5E-8	T	2020-09-04	IPR000014	PAS domain
OLS30105.1	99486a5990b5812a98fdadfeaeb929e1	472	Gene3D	G3DSA:3.30.450.20		9	126	1.2E-14	T	2020-09-04
OLS30105.1	99486a5990b5812a98fdadfeaeb929e1	472	SMART	SM00387		360	467	4.7E-14	T	2020-09-04	IPR003594	Histidine kinase/HSP90-like ATPase
OLS30105.1	99486a5990b5812a98fdadfeaeb929e1	472	ProSiteProfiles	PS50112	PAS repeat profile.	136	184	16123	T	2020-09-04	IPR000014	PAS domain
OLS30105.1	99486a5990b5812a98fdadfeaeb929e1	472	TIGRFAM	TIGR00229	sensory_box: PAS domain S-box protein	134	257	4.2E-22	T	2020-09-04	IPR000014	PAS domain
OLS30105.1	99486a5990b5812a98fdadfeaeb929e1	472	TIGRFAM	TIGR00229	sensory_box: PAS domain S-box protein	11	128	4.6E-15	T	2020-09-04	IPR000014	PAS domain
OLS30105.1	99486a5990b5812a98fdadfeaeb929e1	472	Gene3D	G3DSA:3.30.450.20		127	262	6.5E-26	T	2020-09-04
OLS30105.1	99486a5990b5812a98fdadfeaeb929e1	472	ProSiteProfiles	PS50109	Histidine kinase domain profile.	264	467	23235	T	2020-09-04	IPR005467	Histidine kinase domain
OLS30105.1	99486a5990b5812a98fdadfeaeb929e1	472	CDD	cd00130	PAS	21	123	0.00124634	T	2020-09-04	IPR000014	PAS domain
OLS30105.1	99486a5990b5812a98fdadfeaeb929e1	472	CDD	cd00130	PAS	147	248	4.71229e-06	T	2020-09-04	IPR000014	PAS domain
OLS30105.1	99486a5990b5812a98fdadfeaeb929e1	472	Pfam	PF02518	Histidine kinase-, DNA gyrase B-, and HSP90-like ATPase	365	464	1.2E-11	T	2020-09-04	IPR003594	Histidine kinase/HSP90-like ATPase
OLS30105.1	99486a5990b5812a98fdadfeaeb929e1	472	ProSiteProfiles	PS50112	PAS repeat profile.	10	68	8751	T	2020-09-04	IPR000014	PAS domain
OLS30105.1	99486a5990b5812a98fdadfeaeb929e1	472	Gene3D	G3DSA:1.10.287.130		265	319	6.9E-21	T	2020-09-04
OLS30105.1	99486a5990b5812a98fdadfeaeb929e1	472	SUPERFAMILY	SSF47384		243	318	5.89E-6	T	2020-09-04	IPR036097	Signal transduction histidine kinase, dimerisation/phosphoacceptor domain superfamily	GO:0000155|GO:0007165
OLS30105.1	99486a5990b5812a98fdadfeaeb929e1	472	SUPERFAMILY	SSF55874		325	466	3.01E-15	T	2020-09-04	IPR036890	Histidine kinase/HSP90-like ATPase superfamily
OLS30105.1	99486a5990b5812a98fdadfeaeb929e1	472	CDD	cd00075	HATPase	365	463	1.01516e-09	T	2020-09-04
OLS30105.1	99486a5990b5812a98fdadfeaeb929e1	472	ProSiteProfiles	PS50113	PAC domain profile.	208	260	11.73	T	2020-09-04	IPR000700	PAS-associated, C-terminal
OLS30105.1	99486a5990b5812a98fdadfeaeb929e1	472	SUPERFAMILY	SSF55785		122	245	1.61E-22	T	2020-09-04	IPR035965	PAS domain superfamily
OLS30105.1	99486a5990b5812a98fdadfeaeb929e1	472	SMART	SM00086		209	251	0.0067	T	2020-09-04	IPR001610	PAC motif
OLS30105.1	99486a5990b5812a98fdadfeaeb929e1	472	SMART	SM00086		85	126	25.0	T	2020-09-04	IPR001610	PAC motif
OLS30105.1	99486a5990b5812a98fdadfeaeb929e1	472	SUPERFAMILY	SSF55785		17	125	2.74E-16	T	2020-09-04	IPR035965	PAS domain superfamily
OLS30105.1	99486a5990b5812a98fdadfeaeb929e1	472	PRINTS	PR00344	Bacterial sensor protein C-terminal signature	451	464	4.0E-6	T	2020-09-04	IPR004358	Signal transduction histidine kinase-related protein, C-terminal	GO:0016310|GO:0016772
OLS30105.1	99486a5990b5812a98fdadfeaeb929e1	472	PRINTS	PR00344	Bacterial sensor protein C-terminal signature	423	441	4.0E-6	T	2020-09-04	IPR004358	Signal transduction histidine kinase-related protein, C-terminal	GO:0016310|GO:0016772
OLS30105.1	99486a5990b5812a98fdadfeaeb929e1	472	PRINTS	PR00344	Bacterial sensor protein C-terminal signature	398	412	4.0E-6	T	2020-09-04	IPR004358	Signal transduction histidine kinase-related protein, C-terminal	GO:0016310|GO:0016772
OLS31728.1	fd78efca9fbabfbf859ac3927e3633b9	359	Pfam	PF00149	Calcineurin-like phosphoesterase	3	207	8.5E-11	T	2020-09-04	IPR004843	Calcineurin-like phosphoesterase domain, ApaH type	GO:0016787
OLS31728.1	fd78efca9fbabfbf859ac3927e3633b9	359	Gene3D	G3DSA:3.60.21.10		1	231	5.1E-34	T	2020-09-04	IPR029052	Metallo-dependent phosphatase-like
OLS31728.1	fd78efca9fbabfbf859ac3927e3633b9	359	SUPERFAMILY	SSF56300		1	227	1.52E-33	T	2020-09-04
OLS31583.1	3db2770bbc6710dcf1ae3b30596058d6	276	CDD	cd02440	AdoMet_MTases	127	189	4.52479	T	2020-09-04
OLS31583.1	3db2770bbc6710dcf1ae3b30596058d6	276	ProSiteProfiles	PS51684	SAM-dependent methyltransferase TRM5/TYW2-type domain profile.	25	274	58225	T	2020-09-04	IPR030382	SAM-dependent methyltransferase TRM5/TYW2-type
OLS31583.1	3db2770bbc6710dcf1ae3b30596058d6	276	Gene3D	G3DSA:3.40.50.150		85	273	1.6E-48	T	2020-09-04
OLS31583.1	3db2770bbc6710dcf1ae3b30596058d6	276	Gene3D	G3DSA:3.30.300.110		1	82	5.7E-11	T	2020-09-04
OLS31583.1	3db2770bbc6710dcf1ae3b30596058d6	276	Pfam	PF02475	Met-10+ like-protein	24	221	1.7E-52	T	2020-09-04	IPR030382	SAM-dependent methyltransferase TRM5/TYW2-type
OLS31583.1	3db2770bbc6710dcf1ae3b30596058d6	276	SUPERFAMILY	SSF53335		21	271	9.21E-55	T	2020-09-04	IPR029063	S-adenosyl-L-methionine-dependent methyltransferase
OLS22007.1	7a0e04e51706c43eddb895559fd5cea8	340	Pfam	PF01636	Phosphotransferase enzyme family	38	283	4.0E-19	T	2020-09-04	IPR002575	Aminoglycoside phosphotransferase
OLS22007.1	7a0e04e51706c43eddb895559fd5cea8	340	Gene3D	G3DSA:3.90.1200.10		124	339	4.5E-21	T	2020-09-04
OLS22007.1	7a0e04e51706c43eddb895559fd5cea8	340	SUPERFAMILY	SSF56112		14	319	1.75E-40	T	2020-09-04	IPR011009	Protein kinase-like domain superfamily
OLS29883.1	8ecdf81918c8d477d6ced24e0caf0beb	249	CDD	cd02440	AdoMet_MTases	41	137	4.65319e-09	T	2020-09-04
OLS29883.1	8ecdf81918c8d477d6ced24e0caf0beb	249	Gene3D	G3DSA:3.40.50.150		30	248	4.2E-44	T	2020-09-04
OLS29883.1	8ecdf81918c8d477d6ced24e0caf0beb	249	SUPERFAMILY	SSF53335		11	248	3.53E-38	T	2020-09-04	IPR029063	S-adenosyl-L-methionine-dependent methyltransferase
OLS29883.1	8ecdf81918c8d477d6ced24e0caf0beb	249	Pfam	PF07021	Methionine biosynthesis protein MetW	28	156	1.7E-18	T	2020-09-04	IPR010743	Methionine biosynthesis MetW
OLS26340.1	71b2a621d03b9f70799ecd8f28a3547f	103	TIGRFAM	TIGR03685	ribo_P1_arch: 50S ribosomal protein P1	1	103	1.6E-35	T	2020-09-04	IPR022295	Ribosomal protein L12, archaea	GO:0003735|GO:0005840|GO:0006414
OLS26340.1	71b2a621d03b9f70799ecd8f28a3547f	103	CDD	cd05832	Ribosomal_L12p	1	56	8.54171e-13	T	2020-09-04	IPR022295	Ribosomal protein L12, archaea	GO:0003735|GO:0005840|GO:0006414
OLS26340.1	71b2a621d03b9f70799ecd8f28a3547f	103	Gene3D	G3DSA:1.10.10.1410		1	58	4.2E-23	T	2020-09-04	IPR038716	Ribosomal protein P1/P2, N-terminal domain
OLS26340.1	71b2a621d03b9f70799ecd8f28a3547f	103	Coils	Coil		72	92	-	T	2020-09-04
OLS26340.1	71b2a621d03b9f70799ecd8f28a3547f	103	MobiDBLite	mobidb-lite	consensus disorder prediction	76	95	-	T	2020-09-04
OLS26340.1	71b2a621d03b9f70799ecd8f28a3547f	103	Hamap	MF_01478	50S ribosomal protein L12 [rpl12].	1	103	12815	T	2020-09-04	IPR027534	Ribosomal protein L12 family	GO:0003735|GO:0005840|GO:0006414
OLS26340.1	71b2a621d03b9f70799ecd8f28a3547f	103	Pfam	PF00428	60s Acidic ribosomal protein	18	102	8.3E-18	T	2020-09-04
OLS26340.1	71b2a621d03b9f70799ecd8f28a3547f	103	MobiDBLite	mobidb-lite	consensus disorder prediction	69	103	-	T	2020-09-04
OLS30373.1	2b510be7243864acd90e7fe006886992	334	ProSitePatterns	PS00211	ABC transporters family signature.	157	171	-	T	2020-09-04	IPR017871	ABC transporter, conserved site	GO:0005524|GO:0016887
OLS30373.1	2b510be7243864acd90e7fe006886992	334	Pfam	PF08352	Oligopeptide/dipeptide transporter, C-terminal region	236	301	7.9E-17	T	2020-09-04	IPR013563	Oligopeptide/dipeptide ABC transporter, C-terminal	GO:0000166|GO:0005524|GO:0015833
OLS30373.1	2b510be7243864acd90e7fe006886992	334	CDD	cd03257	ABC_NikE_OppD_transporters	8	239	7.34682e-115	T	2020-09-04
OLS30373.1	2b510be7243864acd90e7fe006886992	334	SMART	SM00382		37	242	5.7E-15	T	2020-09-04	IPR003593	AAA+ ATPase domain
OLS30373.1	2b510be7243864acd90e7fe006886992	334	ProSiteProfiles	PS50893	ATP-binding cassette, ABC transporter-type domain profile.	11	257	22042	T	2020-09-04	IPR003439	ABC transporter-like	GO:0005524|GO:0016887
OLS30373.1	2b510be7243864acd90e7fe006886992	334	Gene3D	G3DSA:3.40.50.300		6	332	5.3E-100	T	2020-09-04
OLS30373.1	2b510be7243864acd90e7fe006886992	334	SUPERFAMILY	SSF52540		8	254	4.05E-66	T	2020-09-04	IPR027417	P-loop containing nucleoside triphosphate hydrolase
OLS30373.1	2b510be7243864acd90e7fe006886992	334	Pfam	PF00005	ABC transporter	29	184	7.3E-26	T	2020-09-04	IPR003439	ABC transporter-like	GO:0005524|GO:0016887
OLS30373.1	2b510be7243864acd90e7fe006886992	334	TIGRFAM	TIGR01727	oligo_HPY: oligopeptide/dipeptide ABC transporter, ATP-binding protein, C-terminal domain	234	321	1.7E-28	T	2020-09-04	IPR013563	Oligopeptide/dipeptide ABC transporter, C-terminal	GO:0000166|GO:0005524|GO:0015833
OLS27660.1	63559ec2364b37f35415aa0564aebd9d	442	Pfam	PF00202	Aminotransferase class-III	32	437	1.1E-119	T	2020-09-04	IPR005814	Aminotransferase class-III	GO:0008483|GO:0030170
OLS27660.1	63559ec2364b37f35415aa0564aebd9d	442	ProSitePatterns	PS00600	Aminotransferases class-III pyridoxal-phosphate attachment site.	254	291	-	T	2020-09-04	IPR005814	Aminotransferase class-III	GO:0008483|GO:0030170
OLS27660.1	63559ec2364b37f35415aa0564aebd9d	442	Gene3D	G3DSA:3.90.1150.10		15	437	2.5E-150	T	2020-09-04	IPR015422	Pyridoxal phosphate-dependent transferase domain 1	GO:0003824
OLS27660.1	63559ec2364b37f35415aa0564aebd9d	442	CDD	cd00610	OAT_like	18	437	7.05718e-168	T	2020-09-04	IPR005814	Aminotransferase class-III	GO:0008483|GO:0030170
OLS27660.1	63559ec2364b37f35415aa0564aebd9d	442	PIRSF	PIRSF000521		39	442	2.3E-49	T	2020-09-04	IPR005814	Aminotransferase class-III	GO:0008483|GO:0030170
OLS27660.1	63559ec2364b37f35415aa0564aebd9d	442	Gene3D	G3DSA:3.40.640.10		69	336	2.5E-150	T	2020-09-04	IPR015421	Pyridoxal phosphate-dependent transferase, major domain	GO:0003824
OLS27660.1	63559ec2364b37f35415aa0564aebd9d	442	SUPERFAMILY	SSF53383		28	440	3.89E-127	T	2020-09-04	IPR015424	Pyridoxal phosphate-dependent transferase
OLS31771.1	982fc006518847bd783d97d5b74ecdab	511	Pfam	PF00324	Amino acid permease	54	453	1.8E-11	T	2020-09-04	IPR004841	Amino acid permease/ SLC12A domain	GO:0016020|GO:0055085
OLS31771.1	982fc006518847bd783d97d5b74ecdab	511	PIRSF	PIRSF006060		2	507	4.3E-20	T	2020-09-04	IPR002293	Amino acid/polyamine transporter I	GO:0016020|GO:0022857|GO:0055085
OLS31771.1	982fc006518847bd783d97d5b74ecdab	511	Gene3D	G3DSA:1.20.1740.10		18	507	9.4E-14	T	2020-09-04
OLS27908.1	44db04c5b3617d0c178f1b4db0134444	89	Pfam	PF04191	Phospholipid methyltransferase	6	74	5.4E-12	T	2020-09-04	IPR007318	Phospholipid methyltransferase
OLS27908.1	44db04c5b3617d0c178f1b4db0134444	89	Gene3D	G3DSA:1.20.120.1630		1	88	4.1E-36	T	2020-09-04
OLS31767.1	3cd10963b95925bad87a556c3d42971b	313	Gene3D	G3DSA:3.60.21.10		88	310	1.7E-15	T	2020-09-04	IPR029052	Metallo-dependent phosphatase-like
OLS31767.1	3cd10963b95925bad87a556c3d42971b	313	SUPERFAMILY	SSF56300		1	308	3.36E-51	T	2020-09-04
OLS29230.1	3391c6d41751159fed29929e902ffdff	41	Pfam	PF02662	Methyl-viologen-reducing hydrogenase, delta subunit	1	39	7.1E-16	T	2020-09-04	IPR003813	F420-non-reducing hydrogenase iron-sulfur subunit D	GO:0055114
OLS30842.1	7f9391c2a6486b95d8cb5a769bcc04c9	232	SUPERFAMILY	SSF52540		6	230	3.41E-67	T	2020-09-04	IPR027417	P-loop containing nucleoside triphosphate hydrolase
OLS30842.1	7f9391c2a6486b95d8cb5a769bcc04c9	232	Gene3D	G3DSA:3.40.50.300		4	231	4.9E-65	T	2020-09-04
OLS30842.1	7f9391c2a6486b95d8cb5a769bcc04c9	232	CDD	cd03255	ABC_MJ0796_LolCDE_FtsE	7	229	2.86138e-103	T	2020-09-04
OLS30842.1	7f9391c2a6486b95d8cb5a769bcc04c9	232	Pfam	PF00005	ABC transporter	26	179	2.8E-31	T	2020-09-04	IPR003439	ABC transporter-like	GO:0005524|GO:0016887
OLS30842.1	7f9391c2a6486b95d8cb5a769bcc04c9	232	ProSitePatterns	PS00211	ABC transporters family signature.	147	161	-	T	2020-09-04	IPR017871	ABC transporter, conserved site	GO:0005524|GO:0016887
OLS30842.1	7f9391c2a6486b95d8cb5a769bcc04c9	232	ProSiteProfiles	PS50893	ATP-binding cassette, ABC transporter-type domain profile.	7	232	22863	T	2020-09-04	IPR003439	ABC transporter-like	GO:0005524|GO:0016887
OLS30842.1	7f9391c2a6486b95d8cb5a769bcc04c9	232	SMART	SM00382		35	228	2.5E-13	T	2020-09-04	IPR003593	AAA+ ATPase domain
OLS29561.1	9def8610603e8c6fcd6ecbf84cc637f4	340	Pfam	PF03241	4-hydroxyphenylacetate 3-hydroxylase C terminal	280	340	4.2E-16	T	2020-09-04	IPR024719	HpaB/PvcC/4-BUDH C-terminal
OLS29561.1	9def8610603e8c6fcd6ecbf84cc637f4	340	SUPERFAMILY	SSF47203		255	340	2.03E-17	T	2020-09-04	IPR036250	Acyl-CoA dehydrogenase-like, C-terminal	GO:0016627|GO:0055114
OLS29561.1	9def8610603e8c6fcd6ecbf84cc637f4	340	SUPERFAMILY	SSF56645		1	264	2.23E-65	T	2020-09-04	IPR009100	Acyl-CoA dehydrogenase/oxidase, N-terminal and middle domain superfamily	GO:0016627|GO:0055114
OLS29561.1	9def8610603e8c6fcd6ecbf84cc637f4	340	Gene3D	G3DSA:1.10.3140.10		1	139	5.8E-40	T	2020-09-04
OLS29561.1	9def8610603e8c6fcd6ecbf84cc637f4	340	Gene3D	G3DSA:1.20.140.10		271	340	1.6E-21	T	2020-09-04
OLS29561.1	9def8610603e8c6fcd6ecbf84cc637f4	340	Pfam	PF11794	4-hydroxyphenylacetate 3-hydroxylase N terminal	3	264	1.7E-85	T	2020-09-04	IPR024674	HpaB/PvcC/4-BUDH N-terminal
OLS29561.1	9def8610603e8c6fcd6ecbf84cc637f4	340	Gene3D	G3DSA:2.40.110.10		141	265	6.9E-45	T	2020-09-04
OLS28152.1	e515b411880274da991cc9b5ba4c064f	189	Pfam	PF13302	Acetyltransferase (GNAT) domain	7	148	6.9E-24	T	2020-09-04	IPR000182	GNAT domain	GO:0008080
OLS28152.1	e515b411880274da991cc9b5ba4c064f	189	ProSiteProfiles	PS51186	Gcn5-related N-acetyltransferase (GNAT) domain profile.	7	174	13592	T	2020-09-04	IPR000182	GNAT domain	GO:0008080
OLS28152.1	e515b411880274da991cc9b5ba4c064f	189	SUPERFAMILY	SSF55729		2	173	4.03E-39	T	2020-09-04	IPR016181	Acyl-CoA N-acyltransferase
OLS28152.1	e515b411880274da991cc9b5ba4c064f	189	Gene3D	G3DSA:3.40.630.30		2	179	2.1E-42	T	2020-09-04
OLS29742.1	631ed27b8be6bb5ef299468e6daa8e50	211	CDD	cd02440	AdoMet_MTases	36	141	8.53436e-14	T	2020-09-04
OLS29742.1	631ed27b8be6bb5ef299468e6daa8e50	211	Gene3D	G3DSA:3.40.50.150		17	207	1.5E-41	T	2020-09-04
OLS29742.1	631ed27b8be6bb5ef299468e6daa8e50	211	Pfam	PF08241	Methyltransferase domain	38	136	2.7E-23	T	2020-09-04	IPR013216	Methyltransferase type 11	GO:0008168
OLS29742.1	631ed27b8be6bb5ef299468e6daa8e50	211	SUPERFAMILY	SSF53335		4	188	1.52E-39	T	2020-09-04	IPR029063	S-adenosyl-L-methionine-dependent methyltransferase
OLS31519.1	a3c3603c86adb7d7d11c754f209c7c05	315	Coils	Coil		82	102	-	T	2020-09-04
OLS22102.1	03f9efbfb49f54adca2bcae17b2cb0ed	746	Gene3D	G3DSA:1.10.287.130		541	595	1.5E-6	T	2020-09-04
OLS22102.1	03f9efbfb49f54adca2bcae17b2cb0ed	746	Gene3D	G3DSA:3.30.565.10		596	687	1.5E-6	T	2020-09-04	IPR036890	Histidine kinase/HSP90-like ATPase superfamily
OLS24765.1	55e689b8037c226748770fd9a4e58af5	187	Gene3D	G3DSA:3.40.50.1950		4	187	1.8E-47	T	2020-09-04	IPR036551	Flavin prenyltransferase-like	GO:0003824
OLS24765.1	55e689b8037c226748770fd9a4e58af5	187	SUPERFAMILY	SSF52507		7	164	2.09E-25	T	2020-09-04	IPR036551	Flavin prenyltransferase-like	GO:0003824
OLS24765.1	55e689b8037c226748770fd9a4e58af5	187	Pfam	PF02441	Flavoprotein	7	128	2.7E-18	T	2020-09-04	IPR003382	Flavoprotein	GO:0003824
OLS29130.1	e4607dfba49538418ab419401998f7bd	1236	Pfam	PF08126	Propeptide_C25	116	271	5.4E-12	T	2020-09-04	IPR012600	Gingipain propeptide	GO:0004197
OLS29130.1	e4607dfba49538418ab419401998f7bd	1236	Gene3D	G3DSA:2.60.40.3800		73	291	6.7E-26	T	2020-09-04	IPR038490	Gingipain propeptide superfamily
OLS29130.1	e4607dfba49538418ab419401998f7bd	1236	Gene3D	G3DSA:3.40.50.10390		328	464	1.1E-18	T	2020-09-04	IPR029031	Gingipain, N-terminal superfamily
OLS29130.1	e4607dfba49538418ab419401998f7bd	1236	Gene3D	G3DSA:3.40.50.1460		553	786	8.4E-23	T	2020-09-04
OLS29130.1	e4607dfba49538418ab419401998f7bd	1236	Pfam	PF01364	Peptidase family C25	338	784	7.9E-57	T	2020-09-04	IPR001769	Gingipain	GO:0006508|GO:0008234
OLS29130.1	e4607dfba49538418ab419401998f7bd	1236	SUPERFAMILY	SSF52129		331	786	1.88E-39	T	2020-09-04	IPR029030	Caspase-like domain superfamily
OLS30325.1	88b625ac63d33b4e1530a54bfed90669	376	Gene3D	G3DSA:3.20.20.20		4	70	4.0E-9	T	2020-09-04	IPR011005	Dihydropteroate synthase-like	GO:0044237
OLS30325.1	88b625ac63d33b4e1530a54bfed90669	376	ProSiteProfiles	PS51656	4Fe-4S domain profile.	1	59	19483	T	2020-09-04	IPR007202	4Fe-4S domain	GO:0051536
OLS30325.1	88b625ac63d33b4e1530a54bfed90669	376	Pfam	PF04060	Putative Fe-S cluster	13	44	2.4E-10	T	2020-09-04	IPR007202	4Fe-4S domain	GO:0051536
OLS29747.1	011453be3a5c7b63cf74873defea780f	148	Gene3D	G3DSA:3.30.530.20		7	147	1.1E-31	T	2020-09-04	IPR023393	START-like domain superfamily
OLS29747.1	011453be3a5c7b63cf74873defea780f	148	SUPERFAMILY	SSF55961		8	146	6.66E-29	T	2020-09-04
OLS29747.1	011453be3a5c7b63cf74873defea780f	148	Pfam	PF08327	Activator of Hsp90 ATPase homolog 1-like protein	17	143	1.3E-20	T	2020-09-04	IPR013538	Activator of Hsp90 ATPase homologue 1-like
OLS29747.1	011453be3a5c7b63cf74873defea780f	148	CDD	cd07814	SRPBCC_CalC_Aha1-like	8	144	4.49096e-24	T	2020-09-04
OLS30320.1	730683b1cb6369f8bc269002704ca7c8	190	Coils	Coil		106	144	-	T	2020-09-04
OLS28633.1	c6a11e57e0e861b3717c1ee9671c25dc	238	SUPERFAMILY	SSF53448		3	219	1.9E-40	T	2020-09-04	IPR029044	Nucleotide-diphospho-sugar transferases
OLS28633.1	c6a11e57e0e861b3717c1ee9671c25dc	238	Gene3D	G3DSA:3.90.550.10		1	233	2.9E-40	T	2020-09-04	IPR029044	Nucleotide-diphospho-sugar transferases
OLS28633.1	c6a11e57e0e861b3717c1ee9671c25dc	238	CDD	cd04179	DPM_DPG-synthase_like	7	183	2.76915e-33	T	2020-09-04
OLS28633.1	c6a11e57e0e861b3717c1ee9671c25dc	238	Pfam	PF00535	Glycosyl transferase family 2	6	162	3.3E-25	T	2020-09-04	IPR001173	Glycosyltransferase 2-like
OLS29977.1	891f2e7672b8d8e68627f9cd15f37146	183	Pfam	PF01558	Pyruvate ferredoxin/flavodoxin oxidoreductase	10	179	1.0E-30	T	2020-09-04	IPR019752	Pyruvate/ketoisovalerate oxidoreductase, catalytic domain	GO:0016903|GO:0055114
OLS29977.1	891f2e7672b8d8e68627f9cd15f37146	183	Gene3D	G3DSA:3.40.920.10		1	182	8.0E-58	T	2020-09-04	IPR002869	Pyruvate-flavodoxin oxidoreductase, central domain	GO:0016491|GO:0055114
OLS29977.1	891f2e7672b8d8e68627f9cd15f37146	183	SUPERFAMILY	SSF53323		1	181	9.55E-43	T	2020-09-04	IPR002869	Pyruvate-flavodoxin oxidoreductase, central domain	GO:0016491|GO:0055114
OLS29977.1	891f2e7672b8d8e68627f9cd15f37146	183	TIGRFAM	TIGR02175	PorC_KorC: 2-oxoacid:acceptor oxidoreductase, gamma subunit, pyruvate/2-ketoisovalerate family	1	180	6.1E-62	T	2020-09-04	IPR011894	2-oxoacid:acceptor oxidoreductase, gamma subunit, pyruvate/2-ketoisovalerate	GO:0016625|GO:0055114
OLS29511.1	ddb6a0e36dfff4f171fb4468e8e745cd	720	Pfam	PF00144	Beta-lactamase	386	659	1.1E-33	T	2020-09-04	IPR001466	Beta-lactamase-related
OLS29511.1	ddb6a0e36dfff4f171fb4468e8e745cd	720	Gene3D	G3DSA:3.40.710.10		343	668	7.4E-75	T	2020-09-04	IPR012338	Beta-lactamase/transpeptidase-like
OLS29511.1	ddb6a0e36dfff4f171fb4468e8e745cd	720	SUPERFAMILY	SSF56601		345	675	6.95E-77	T	2020-09-04	IPR012338	Beta-lactamase/transpeptidase-like
OLS29511.1	ddb6a0e36dfff4f171fb4468e8e745cd	720	Pfam	PF03417	Acyl-coenzyme A:6-aminopenicillanic acid acyl-transferase	160	268	9.9E-6	T	2020-09-04	IPR005079	Peptidase C45
OLS29511.1	ddb6a0e36dfff4f171fb4468e8e745cd	720	Gene3D	G3DSA:3.60.60.10		109	310	3.6E-13	T	2020-09-04
OLS26275.1	c1ee946b4eb3faf0c022db78288892cd	335	Pfam	PF02687	FtsX-like permease family	224	328	3.5E-14	T	2020-09-04	IPR003838	ABC transporter permease protein domain	GO:0016020
OLS21446.1	c99b49b4db7778155cabb9b5e0ac2a81	300	CDD	cd07814	SRPBCC_CalC_Aha1-like	12	139	6.20196e-07	T	2020-09-04
OLS21446.1	c99b49b4db7778155cabb9b5e0ac2a81	300	Gene3D	G3DSA:3.30.530.20		2	149	1.2E-18	T	2020-09-04	IPR023393	START-like domain superfamily
OLS21446.1	c99b49b4db7778155cabb9b5e0ac2a81	300	Gene3D	G3DSA:3.30.530.20		153	297	2.6E-19	T	2020-09-04	IPR023393	START-like domain superfamily
OLS21446.1	c99b49b4db7778155cabb9b5e0ac2a81	300	SUPERFAMILY	SSF55961		11	142	3.59E-19	T	2020-09-04
OLS21446.1	c99b49b4db7778155cabb9b5e0ac2a81	300	SUPERFAMILY	SSF55961		162	287	1.06E-15	T	2020-09-04
OLS21446.1	c99b49b4db7778155cabb9b5e0ac2a81	300	Pfam	PF08327	Activator of Hsp90 ATPase homolog 1-like protein	21	139	2.0E-13	T	2020-09-04	IPR013538	Activator of Hsp90 ATPase homologue 1-like
OLS21446.1	c99b49b4db7778155cabb9b5e0ac2a81	300	Pfam	PF08327	Activator of Hsp90 ATPase homolog 1-like protein	173	285	2.8E-10	T	2020-09-04	IPR013538	Activator of Hsp90 ATPase homologue 1-like
OLS21446.1	c99b49b4db7778155cabb9b5e0ac2a81	300	CDD	cd07814	SRPBCC_CalC_Aha1-like	164	287	5.13785e-07	T	2020-09-04
OLS31600.1	aa57e8721bd64e73aa41c6aa613c966d	227	SUPERFAMILY	SSF100950		3	147	1.0E-36	T	2020-09-04	IPR037171	NagB/RpiA transferase-like
OLS31600.1	aa57e8721bd64e73aa41c6aa613c966d	227	Gene3D	G3DSA:3.40.50.1360		6	220	7.6E-80	T	2020-09-04
OLS31600.1	aa57e8721bd64e73aa41c6aa613c966d	227	Hamap	MF_00170	Ribose-5-phosphate isomerase A [rpiA].	1	225	32298	T	2020-09-04	IPR020672	Ribose-5-phosphate isomerase, type A, subgroup	GO:0004751|GO:0009052
OLS31600.1	aa57e8721bd64e73aa41c6aa613c966d	227	Gene3D	G3DSA:3.30.70.260		126	205	7.6E-80	T	2020-09-04
OLS31600.1	aa57e8721bd64e73aa41c6aa613c966d	227	SUPERFAMILY	SSF75445		129	208	4.71E-24	T	2020-09-04
OLS31600.1	aa57e8721bd64e73aa41c6aa613c966d	227	CDD	cd01398	RPI_A	5	217	1.7124e-96	T	2020-09-04	IPR004788	Ribose 5-phosphate isomerase, type A	GO:0004751|GO:0009052
OLS31600.1	aa57e8721bd64e73aa41c6aa613c966d	227	TIGRFAM	TIGR00021	rpiA: ribose 5-phosphate isomerase A	5	221	3.5E-76	T	2020-09-04	IPR004788	Ribose 5-phosphate isomerase, type A	GO:0004751|GO:0009052
OLS31600.1	aa57e8721bd64e73aa41c6aa613c966d	227	Pfam	PF06026	Ribose 5-phosphate isomerase A (phosphoriboisomerase A)	50	220	1.7E-65	T	2020-09-04	IPR004788	Ribose 5-phosphate isomerase, type A	GO:0004751|GO:0009052
OLS30313.1	a4e5262085938b6a31d43262c36cb69b	86	Gene3D	G3DSA:3.30.310.50		2	83	3.5E-24	T	2020-09-04
OLS30313.1	a4e5262085938b6a31d43262c36cb69b	86	Pfam	PF09341	Transcription factor Pcc1	11	82	1.3E-14	T	2020-09-04	IPR015419	CTAG/Pcc1 family
OLS27777.1	2134cce92c7831af1921d4a969de81f5	226	CDD	cd06262	metallo-hydrolase-like_MBL-fold	10	201	1.84788e-44	T	2020-09-04
OLS27777.1	2134cce92c7831af1921d4a969de81f5	226	Gene3D	G3DSA:3.60.15.10		2	223	2.3E-53	T	2020-09-04	IPR036866	Ribonuclease Z/Hydroxyacylglutathione hydrolase-like
OLS27777.1	2134cce92c7831af1921d4a969de81f5	226	Pfam	PF00753	Metallo-beta-lactamase superfamily	18	201	2.8E-30	T	2020-09-04	IPR001279	Metallo-beta-lactamase
OLS27777.1	2134cce92c7831af1921d4a969de81f5	226	SMART	SM00849		18	201	2.7E-35	T	2020-09-04	IPR001279	Metallo-beta-lactamase
OLS27777.1	2134cce92c7831af1921d4a969de81f5	226	SUPERFAMILY	SSF56281		13	205	5.77E-49	T	2020-09-04	IPR036866	Ribonuclease Z/Hydroxyacylglutathione hydrolase-like
OLS30253.1	83d8b94988af381617c770cebae3b43a	397	Pfam	PF05834	Lycopene cyclase protein	4	327	7.7E-10	T	2020-09-04
OLS30253.1	83d8b94988af381617c770cebae3b43a	397	PRINTS	PR00368	FAD-dependent pyridine nucleotide reductase signature	5	24	3.3E-5	T	2020-09-04
OLS30253.1	83d8b94988af381617c770cebae3b43a	397	PRINTS	PR00368	FAD-dependent pyridine nucleotide reductase signature	141	159	3.3E-5	T	2020-09-04
OLS30253.1	83d8b94988af381617c770cebae3b43a	397	PRINTS	PR00368	FAD-dependent pyridine nucleotide reductase signature	250	272	3.3E-5	T	2020-09-04
OLS30253.1	83d8b94988af381617c770cebae3b43a	397	SUPERFAMILY	SSF51905		1	338	8.75E-33	T	2020-09-04	IPR036188	FAD/NAD(P)-binding domain superfamily
OLS30253.1	83d8b94988af381617c770cebae3b43a	397	Gene3D	G3DSA:3.50.50.60		3	336	2.4E-89	T	2020-09-04	IPR036188	FAD/NAD(P)-binding domain superfamily
OLS30253.1	83d8b94988af381617c770cebae3b43a	397	TIGRFAM	TIGR02032	GG-red-SF: geranylgeranyl reductase family	3	297	6.1E-64	T	2020-09-04	IPR011777	Geranylgeranyl reductase family	GO:0016628|GO:0055114
OLS30253.1	83d8b94988af381617c770cebae3b43a	397	Gene3D	G3DSA:3.30.9.10		69	352	2.4E-89	T	2020-09-04
OLS28333.1	8ef382e78a0570f6f3c2f041abb3f4d5	154	Gene3D	G3DSA:3.30.1440.10		3	150	6.9E-34	T	2020-09-04	IPR022803	Ribosomal protein L5 domain superfamily
OLS28333.1	8ef382e78a0570f6f3c2f041abb3f4d5	154	SUPERFAMILY	SSF55282		7	146	5.0E-28	T	2020-09-04	IPR022803	Ribosomal protein L5 domain superfamily
OLS28333.1	8ef382e78a0570f6f3c2f041abb3f4d5	154	Pfam	PF01877	RNA binding	6	128	9.4E-26	T	2020-09-04	IPR002739	Uncharacterised protein family UPF0201
OLS23890.1	50be326721be7ac65b5e54814ead0739	279	Pfam	PF13649	Methyltransferase domain	70	164	1.3E-15	T	2020-09-04	IPR041698	Methyltransferase domain 25
OLS23890.1	50be326721be7ac65b5e54814ead0739	279	Gene3D	G3DSA:3.40.50.150		44	261	1.2E-34	T	2020-09-04
OLS23890.1	50be326721be7ac65b5e54814ead0739	279	Gene3D	G3DSA:2.20.25.110		171	237	1.2E-34	T	2020-09-04
OLS23890.1	50be326721be7ac65b5e54814ead0739	279	SUPERFAMILY	SSF53335		48	266	2.09E-31	T	2020-09-04	IPR029063	S-adenosyl-L-methionine-dependent methyltransferase
OLS23890.1	50be326721be7ac65b5e54814ead0739	279	CDD	cd02440	AdoMet_MTases	69	169	1.99709e-05	T	2020-09-04
OLS28262.1	a98e99160d9e15806fc8387d5ff1b5f6	611	ProSitePatterns	PS00092	N-6 Adenine-specific DNA methylases signature.	207	213	-	T	2020-09-04	IPR002052	DNA methylase, N-6 adenine-specific, conserved site	GO:0003676|GO:0008168|GO:0032259
OLS28262.1	a98e99160d9e15806fc8387d5ff1b5f6	611	Coils	Coil		58	78	-	T	2020-09-04
OLS28262.1	a98e99160d9e15806fc8387d5ff1b5f6	611	SUPERFAMILY	SSF53335		16	315	9.75E-34	T	2020-09-04	IPR029063	S-adenosyl-L-methionine-dependent methyltransferase
OLS28262.1	a98e99160d9e15806fc8387d5ff1b5f6	611	PRINTS	PR00507	N12 class N6 adenine-specific DNA methyltransferase signature	26	42	1.2E-17	T	2020-09-04
OLS28262.1	a98e99160d9e15806fc8387d5ff1b5f6	611	PRINTS	PR00507	N12 class N6 adenine-specific DNA methyltransferase signature	81	95	1.2E-17	T	2020-09-04
OLS28262.1	a98e99160d9e15806fc8387d5ff1b5f6	611	PRINTS	PR00507	N12 class N6 adenine-specific DNA methyltransferase signature	204	216	1.2E-17	T	2020-09-04
OLS28262.1	a98e99160d9e15806fc8387d5ff1b5f6	611	PRINTS	PR00507	N12 class N6 adenine-specific DNA methyltransferase signature	242	266	1.2E-17	T	2020-09-04
OLS26205.1	97486fcc5364acb0dd390fc56822df42	225	CDD	cd02440	AdoMet_MTases	83	186	0.0602872	T	2020-09-04
OLS26205.1	97486fcc5364acb0dd390fc56822df42	225	TIGRFAM	TIGR00080	pimt: protein-L-isoaspartate O-methyltransferase	10	222	6.3E-59	T	2020-09-04	IPR000682	Protein-L-isoaspartate(D-aspartate) O-methyltransferase	GO:0004719|GO:0006464
OLS26205.1	97486fcc5364acb0dd390fc56822df42	225	Gene3D	G3DSA:3.40.50.150		1	225	1.2E-81	T	2020-09-04
OLS26205.1	97486fcc5364acb0dd390fc56822df42	225	SUPERFAMILY	SSF53335		6	221	1.98E-46	T	2020-09-04	IPR029063	S-adenosyl-L-methionine-dependent methyltransferase
OLS26205.1	97486fcc5364acb0dd390fc56822df42	225	ProSitePatterns	PS01279	Protein-L-isoaspartate(D-aspartate) O-methyltransferase signature.	144	159	-	T	2020-09-04	IPR000682	Protein-L-isoaspartate(D-aspartate) O-methyltransferase	GO:0004719|GO:0006464
OLS26205.1	97486fcc5364acb0dd390fc56822df42	225	Pfam	PF01135	Protein-L-isoaspartate(D-aspartate) O-methyltransferase (PCMT)	11	222	7.2E-65	T	2020-09-04
OLS26205.1	97486fcc5364acb0dd390fc56822df42	225	Hamap	MF_00090	Protein-L-isoaspartate O-methyltransferase [pcm].	5	225	38.09	T	2020-09-04	IPR000682	Protein-L-isoaspartate(D-aspartate) O-methyltransferase	GO:0004719|GO:0006464
OLS31148.1	d81ed4f8639bcc046893e5018f49152f	460	Gene3D	G3DSA:1.20.1250.20		1	420	3.7E-21	T	2020-09-04
OLS31148.1	d81ed4f8639bcc046893e5018f49152f	460	CDD	cd17325	MFS_MdtG_SLC18_like	26	418	1.25922e-07	T	2020-09-04
OLS31148.1	d81ed4f8639bcc046893e5018f49152f	460	SUPERFAMILY	SSF103473		24	424	1.83E-25	T	2020-09-04	IPR036259	MFS transporter superfamily
OLS31148.1	d81ed4f8639bcc046893e5018f49152f	460	Pfam	PF07690	Major Facilitator Superfamily	9	317	2.6E-9	T	2020-09-04	IPR011701	Major facilitator superfamily	GO:0055085
OLS30530.1	4e5813f31e97bcb5367a01ad739875a6	298	Pfam	PF02754	Cysteine-rich domain	151	241	3.2E-19	T	2020-09-04	IPR004017	Cysteine-rich domain
OLS30530.1	4e5813f31e97bcb5367a01ad739875a6	298	Pfam	PF02754	Cysteine-rich domain	7	90	1.8E-15	T	2020-09-04	IPR004017	Cysteine-rich domain
OLS30530.1	4e5813f31e97bcb5367a01ad739875a6	298	TIGRFAM	TIGR03288	CoB_CoM_SS_B: CoB--CoM heterodisulfide reductase, subunit B	7	296	1.2E-113	T	2020-09-04	IPR017678	CoB--CoM heterodisulphide reductase, subunit B	GO:0015948|GO:0051186|GO:0051912|GO:0055114
OLS30208.1	372fcbe2479676e60283909fb8942aa6	121	Gene3D	G3DSA:3.30.450.30		1	121	1.8E-8	T	2020-09-04
OLS30208.1	372fcbe2479676e60283909fb8942aa6	121	SUPERFAMILY	SSF103196		1	115	2.27E-5	T	2020-09-04
OLS29934.1	bc9eec64c86cbd94160977e0fcf192d6	378	Pfam	PF00346	Respiratory-chain NADH dehydrogenase, 49 Kd subunit	123	297	1.4E-42	T	2020-09-04	IPR001135	NADH-quinone oxidoreductase, subunit D	GO:0016651|GO:0048038|GO:0051287|GO:0055114
OLS29934.1	bc9eec64c86cbd94160977e0fcf192d6	378	Pfam	PF00346	Respiratory-chain NADH dehydrogenase, 49 Kd subunit	303	378	2.3E-13	T	2020-09-04	IPR001135	NADH-quinone oxidoreductase, subunit D	GO:0016651|GO:0048038|GO:0051287|GO:0055114
OLS29934.1	bc9eec64c86cbd94160977e0fcf192d6	378	Coils	Coil		264	284	-	T	2020-09-04
OLS29934.1	bc9eec64c86cbd94160977e0fcf192d6	378	Gene3D	G3DSA:1.10.645.20		10	378	9.6E-106	T	2020-09-04	IPR038290	NADH-quinone oxidoreductase, subunit D superfamily
OLS29934.1	bc9eec64c86cbd94160977e0fcf192d6	378	SUPERFAMILY	SSF56762		27	378	4.06E-80	T	2020-09-04	IPR029014	[NiFe]-hydrogenase, large subunit
OLS24055.1	67d1e9fedd4ab9bfba79adddd73adf51	85	Gene3D	G3DSA:1.25.40.10		3	85	2.4E-5	T	2020-09-04	IPR011990	Tetratricopeptide-like helical domain superfamily	GO:0005515
OLS24055.1	67d1e9fedd4ab9bfba79adddd73adf51	85	Pfam	PF14938	Soluble NSF attachment protein, SNAP	18	81	3.7E-6	T	2020-09-04
OLS24055.1	67d1e9fedd4ab9bfba79adddd73adf51	85	SUPERFAMILY	SSF48452		2	83	3.5E-7	T	2020-09-04	IPR011990	Tetratricopeptide-like helical domain superfamily	GO:0005515
OLS20073.1	6b2234e151c3d6e3783d161e1222967e	264	Coils	Coil		264	264	-	T	2020-09-04
OLS20073.1	6b2234e151c3d6e3783d161e1222967e	264	Pfam	PF02754	Cysteine-rich domain	2	64	4.4E-7	T	2020-09-04	IPR004017	Cysteine-rich domain
OLS20073.1	6b2234e151c3d6e3783d161e1222967e	264	Pfam	PF02754	Cysteine-rich domain	126	212	7.4E-14	T	2020-09-04	IPR004017	Cysteine-rich domain
OLS30596.1	4b6a15efa945c431f481d942371719bc	376	PIRSF	PIRSF016495		2	376	4.0E-103	T	2020-09-04	IPR009995	Protein of unknown function DUF1512
OLS30596.1	4b6a15efa945c431f481d942371719bc	376	Pfam	PF07431	Protein of unknown function (DUF1512)	16	375	1.3E-118	T	2020-09-04	IPR009995	Protein of unknown function DUF1512
OLS29367.1	836f0d5511d2a7ed6558d1762f0d2ec4	438	Gene3D	G3DSA:1.10.645.10		4	437	3.7E-91	T	2020-09-04	IPR029014	[NiFe]-hydrogenase, large subunit
OLS29367.1	836f0d5511d2a7ed6558d1762f0d2ec4	438	Pfam	PF00374	Nickel-dependent hydrogenase	43	121	8.8E-18	T	2020-09-04	IPR001501	Nickel-dependent hydrogenase, large subunit	GO:0016151
OLS29367.1	836f0d5511d2a7ed6558d1762f0d2ec4	438	SUPERFAMILY	SSF56762		3	416	8.63E-101	T	2020-09-04	IPR029014	[NiFe]-hydrogenase, large subunit
OLS31737.1	80531b6489ad7b9b428743118565cbe3	318	SUPERFAMILY	SSF52540		9	232	2.49E-60	T	2020-09-04	IPR027417	P-loop containing nucleoside triphosphate hydrolase
OLS31737.1	80531b6489ad7b9b428743118565cbe3	318	Gene3D	G3DSA:3.40.50.300		4	243	5.9E-65	T	2020-09-04
OLS31737.1	80531b6489ad7b9b428743118565cbe3	318	ProSiteProfiles	PS50893	ATP-binding cassette, ABC transporter-type domain profile.	4	242	23843	T	2020-09-04	IPR003439	ABC transporter-like	GO:0005524|GO:0016887
OLS31737.1	80531b6489ad7b9b428743118565cbe3	318	Pfam	PF13732	Domain of unknown function (DUF4162)	224	313	8.4E-11	T	2020-09-04	IPR025302	Domain of unknown function DUF4162
OLS31737.1	80531b6489ad7b9b428743118565cbe3	318	Pfam	PF00005	ABC transporter	25	170	6.4E-28	T	2020-09-04	IPR003439	ABC transporter-like	GO:0005524|GO:0016887
OLS31737.1	80531b6489ad7b9b428743118565cbe3	318	SMART	SM00382		33	248	9.4E-11	T	2020-09-04	IPR003593	AAA+ ATPase domain
OLS31378.1	cf8ea95cd36ef089597b210e129eb9bb	332	SMART	SM00382		37	225	1.7E-6	T	2020-09-04	IPR003593	AAA+ ATPase domain
OLS31378.1	cf8ea95cd36ef089597b210e129eb9bb	332	ProSiteProfiles	PS50893	ATP-binding cassette, ABC transporter-type domain profile.	13	246	25.31	T	2020-09-04	IPR003439	ABC transporter-like	GO:0005524|GO:0016887
OLS31378.1	cf8ea95cd36ef089597b210e129eb9bb	332	Gene3D	G3DSA:3.40.50.300		9	259	1.4E-61	T	2020-09-04
OLS31378.1	cf8ea95cd36ef089597b210e129eb9bb	332	Pfam	PF00005	ABC transporter	28	174	2.1E-22	T	2020-09-04	IPR003439	ABC transporter-like	GO:0005524|GO:0016887
OLS31378.1	cf8ea95cd36ef089597b210e129eb9bb	332	SUPERFAMILY	SSF52540		13	235	6.39E-57	T	2020-09-04	IPR027417	P-loop containing nucleoside triphosphate hydrolase
OLS31378.1	cf8ea95cd36ef089597b210e129eb9bb	332	CDD	cd03225	ABC_cobalt_CbiO_domain1	27	222	2.49265e-47	T	2020-09-04
OLS31378.1	cf8ea95cd36ef089597b210e129eb9bb	332	ProSitePatterns	PS00211	ABC transporters family signature.	147	161	-	T	2020-09-04	IPR017871	ABC transporter, conserved site	GO:0005524|GO:0016887
OLS25291.1	6d9daa9c67db6d96c276ae0fc418dc89	587	Pfam	PF00939	Sodium:sulfate symporter transmembrane region	146	583	6.1E-65	T	2020-09-04	IPR001898	Solute carrier family 13	GO:0016020|GO:0022857|GO:0055085
OLS25291.1	6d9daa9c67db6d96c276ae0fc418dc89	587	CDD	cd01115	SLC13_permease	147	579	3.24435e-67	T	2020-09-04
OLS25291.1	6d9daa9c67db6d96c276ae0fc418dc89	587	TIGRFAM	TIGR00785	dass: transporter, divalent anion:Na+ symporter (DASS) family	145	579	1.2E-86	T	2020-09-04	IPR001898	Solute carrier family 13	GO:0016020|GO:0022857|GO:0055085
OLS22591.1	bbe47a80e2414089b5ff807696bccf49	93	CDD	cd06088	KOW_RPL14	4	80	3.40254e-12	T	2020-09-04	IPR041985	Ribosomal protein L14, KOW motif
OLS22591.1	bbe47a80e2414089b5ff807696bccf49	93	Gene3D	G3DSA:2.30.30.30		4	87	2.2E-28	T	2020-09-04	IPR014722	Ribosomal protein L2, domain 2
OLS22591.1	bbe47a80e2414089b5ff807696bccf49	93	SUPERFAMILY	SSF50104		2	89	1.77E-18	T	2020-09-04	IPR008991	Translation protein SH3-like domain superfamily
OLS31765.1	203c2b50eb5a79a2325d10e2b3642364	378	Gene3D	G3DSA:3.40.1610.10		5	233	2.2E-49	T	2020-09-04	IPR027479	Protein of unknown function DUF917, N-terminal
OLS31765.1	203c2b50eb5a79a2325d10e2b3642364	378	SUPERFAMILY	SSF160991		7	371	8.24E-77	T	2020-09-04
OLS31765.1	203c2b50eb5a79a2325d10e2b3642364	378	Pfam	PF06032	Protein of unknown function (DUF917)	16	370	6.2E-82	T	2020-09-04	IPR010318	Protein of unknown function DUF917
OLS30786.1	6436d16fe204ff485c8d7d2b3ec5c548	833	Gene3D	G3DSA:1.10.1400.10		611	742	2.2E-126	T	2020-09-04
OLS30786.1	6436d16fe204ff485c8d7d2b3ec5c548	833	Gene3D	G3DSA:1.10.439.10		46	209	4.2E-43	T	2020-09-04	IPR023343	Penicillin amidase type, domain 1	GO:0016811
OLS30786.1	6436d16fe204ff485c8d7d2b3ec5c548	833	PIRSF	PIRSF001227		26	827	1.2E-168	T	2020-09-04	IPR014395	Penicillin/GL-7-ACA/AHL acylase	GO:0016811
OLS30786.1	6436d16fe204ff485c8d7d2b3ec5c548	833	Pfam	PF01804	Penicillin amidase	66	819	8.8E-177	T	2020-09-04	IPR002692	Penicillin/GL-7-ACA/AHL/aculeacin-A acylase	GO:0016787|GO:0017000
OLS30786.1	6436d16fe204ff485c8d7d2b3ec5c548	833	Gene3D	G3DSA:2.30.120.10		385	461	2.2E-126	T	2020-09-04
OLS30786.1	6436d16fe204ff485c8d7d2b3ec5c548	833	SUPERFAMILY	SSF56235		61	825	2.57E-174	T	2020-09-04	IPR029055	Nucleophile aminohydrolases, N-terminal
OLS30786.1	6436d16fe204ff485c8d7d2b3ec5c548	833	Gene3D	G3DSA:3.60.20.10		312	819	2.2E-126	T	2020-09-04	IPR029055	Nucleophile aminohydrolases, N-terminal
OLS30786.1	6436d16fe204ff485c8d7d2b3ec5c548	833	CDD	cd03747	Ntn_PGA_like	312	613	1.00599e-86	T	2020-09-04
OLS22979.1	4f8841ca7d1b115313b51474c8c95f06	144	Gene3D	G3DSA:1.10.10.10		1	52	2.1E-10	T	2020-09-04	IPR036388	Winged helix-like DNA-binding domain superfamily
OLS22979.1	4f8841ca7d1b115313b51474c8c95f06	144	Pfam	PF09339	IclR helix-turn-helix domain	6	41	2.7E-5	T	2020-09-04	IPR005471	Transcription regulator IclR, N-terminal	GO:0003677|GO:0006355
OLS22979.1	4f8841ca7d1b115313b51474c8c95f06	144	Coils	Coil		118	138	-	T	2020-09-04
OLS22979.1	4f8841ca7d1b115313b51474c8c95f06	144	SUPERFAMILY	SSF46785		2	82	2.36E-8	T	2020-09-04	IPR036390	Winged helix DNA-binding domain superfamily
OLS21342.1	3ced837660efb687c83c00987847eae9	187	Pfam	PF13855	Leucine rich repeat	96	152	6.7E-7	T	2020-09-04	IPR001611	Leucine-rich repeat	GO:0005515
OLS21342.1	3ced837660efb687c83c00987847eae9	187	Gene3D	G3DSA:3.80.10.10		17	161	3.2E-15	T	2020-09-04	IPR032675	Leucine-rich repeat domain superfamily
OLS21342.1	3ced837660efb687c83c00987847eae9	187	SUPERFAMILY	SSF52075		44	152	3.14E-15	T	2020-09-04
OLS30266.1	6910325d9e92ff064aa618469e27b717	75	SUPERFAMILY	SSF50182		2	74	1.18E-19	T	2020-09-04	IPR010920	LSM domain superfamily
OLS30266.1	6910325d9e92ff064aa618469e27b717	75	SMART	SM00651		2	72	1.0E-21	T	2020-09-04	IPR001163	LSM domain, eukaryotic/archaea-type
OLS30266.1	6910325d9e92ff064aa618469e27b717	75	Gene3D	G3DSA:2.30.30.100		1	74	6.9E-22	T	2020-09-04
OLS30266.1	6910325d9e92ff064aa618469e27b717	75	Pfam	PF01423	LSM domain	3	72	6.3E-21	T	2020-09-04	IPR001163	LSM domain, eukaryotic/archaea-type
OLS29996.1	a0d0311caf6a29ec7290b613ba40b9a4	183	SUPERFAMILY	SSF50324		6	179	7.59E-55	T	2020-09-04	IPR036649	Inorganic pyrophosphatase superfamily	GO:0000287|GO:0004427|GO:0005737|GO:0006796
OLS29996.1	a0d0311caf6a29ec7290b613ba40b9a4	183	Gene3D	G3DSA:3.90.80.10		6	179	9.0E-55	T	2020-09-04	IPR036649	Inorganic pyrophosphatase superfamily	GO:0000287|GO:0004427|GO:0005737|GO:0006796
OLS29996.1	a0d0311caf6a29ec7290b613ba40b9a4	183	Hamap	MF_00209	Inorganic pyrophosphatase [ppa].	24	178	27631	T	2020-09-04	IPR008162	Inorganic pyrophosphatase	GO:0000287|GO:0004427|GO:0005737|GO:0006796
OLS29996.1	a0d0311caf6a29ec7290b613ba40b9a4	183	Pfam	PF00719	Inorganic pyrophosphatase	28	178	5.1E-45	T	2020-09-04	IPR008162	Inorganic pyrophosphatase	GO:0000287|GO:0004427|GO:0005737|GO:0006796
OLS29996.1	a0d0311caf6a29ec7290b613ba40b9a4	183	CDD	cd00412	pyrophosphatase	25	175	6.14074e-52	T	2020-09-04	IPR008162	Inorganic pyrophosphatase	GO:0000287|GO:0004427|GO:0005737|GO:0006796
OLS29996.1	a0d0311caf6a29ec7290b613ba40b9a4	183	ProSitePatterns	PS00387	Inorganic pyrophosphatase signature.	73	79	-	T	2020-09-04	IPR008162	Inorganic pyrophosphatase	GO:0000287|GO:0004427|GO:0005737|GO:0006796
OLS28334.1	570b49e23a2181329ec99d5b8a877f67	194	MobiDBLite	mobidb-lite	consensus disorder prediction	159	194	-	T	2020-09-04
OLS28334.1	570b49e23a2181329ec99d5b8a877f67	194	Gene3D	G3DSA:3.40.1120.10		2	192	2.1E-79	T	2020-09-04	IPR024794	Ribosomal protein L15e core domain superfamily	GO:0003735|GO:0005840
OLS28334.1	570b49e23a2181329ec99d5b8a877f67	194	SUPERFAMILY	SSF54189		3	189	2.25E-72	T	2020-09-04	IPR012678	Ribosomal protein L23/L15e core domain superfamily	GO:0003735|GO:0005840|GO:0006412
OLS28334.1	570b49e23a2181329ec99d5b8a877f67	194	SMART	SM01384		3	191	3.1E-101	T	2020-09-04	IPR000439	Ribosomal protein L15e	GO:0003735|GO:0005840|GO:0006412
OLS28334.1	570b49e23a2181329ec99d5b8a877f67	194	Pfam	PF00827	Ribosomal L15	4	188	3.1E-74	T	2020-09-04	IPR000439	Ribosomal protein L15e	GO:0003735|GO:0005840|GO:0006412
OLS28334.1	570b49e23a2181329ec99d5b8a877f67	194	MobiDBLite	mobidb-lite	consensus disorder prediction	65	84	-	T	2020-09-04
OLS19675.1	403db24d87c4e73068f44c81feb356af	298	Pfam	PF00348	Polyprenyl synthetase	9	241	3.1E-55	T	2020-09-04	IPR000092	Polyprenyl synthetase	GO:0008299
OLS19675.1	403db24d87c4e73068f44c81feb356af	298	ProSitePatterns	PS00723	Polyprenyl synthases signature 1.	59	73	-	T	2020-09-04	IPR033749	Polyprenyl synthetase, conserved site
OLS19675.1	403db24d87c4e73068f44c81feb356af	298	SUPERFAMILY	SSF48576		6	296	1.21E-69	T	2020-09-04	IPR008949	Isoprenoid synthase domain superfamily
OLS19675.1	403db24d87c4e73068f44c81feb356af	298	CDD	cd00685	Trans_IPPS_HT	6	296	1.07421e-62	T	2020-09-04
OLS19675.1	403db24d87c4e73068f44c81feb356af	298	SFLD	SFLDG01017	Polyprenyl Transferase Like	6	293	0.0	T	2020-09-04
OLS19675.1	403db24d87c4e73068f44c81feb356af	298	SFLD	SFLDS00005	Isoprenoid Synthase Type I	6	293	0.0	T	2020-09-04
OLS19675.1	403db24d87c4e73068f44c81feb356af	298	ProSitePatterns	PS00444	Polyprenyl synthases signature 2.	183	195	-	T	2020-09-04	IPR033749	Polyprenyl synthetase, conserved site
OLS19675.1	403db24d87c4e73068f44c81feb356af	298	Gene3D	G3DSA:1.10.600.10		2	298	1.9E-82	T	2020-09-04	IPR008949	Isoprenoid synthase domain superfamily
OLS26870.1	c0f012549c887b095cad3a40707f4a92	86	SUPERFAMILY	SSF52833		1	67	1.62E-6	T	2020-09-04	IPR036249	Thioredoxin-like superfamily
OLS30931.1	d3704ac5292a6db2d6a583c8eed8947f	1177	Pfam	PF03833	DNA polymerase II large subunit DP2	17	929	0.0	T	2020-09-04	IPR016033	DNA polymerase II large subunit DP2, N-terminal
OLS30931.1	d3704ac5292a6db2d6a583c8eed8947f	1177	TIGRFAM	TIGR00354	polC: DNA polymerase II, large subunit DP2	16	1169	0.0	T	2020-09-04	IPR004475	DNA polymerase II large subunit DP2	GO:0003677|GO:0003887|GO:0006260
OLS30931.1	d3704ac5292a6db2d6a583c8eed8947f	1177	Hamap	MF_00324	DNA polymerase II large subunit [polC].	1	1177	384688	T	2020-09-04	IPR004475	DNA polymerase II large subunit DP2	GO:0003677|GO:0003887|GO:0006260
OLS30931.1	d3704ac5292a6db2d6a583c8eed8947f	1177	PIRSF	PIRSF016275		7	1176	0.0	T	2020-09-04	IPR004475	DNA polymerase II large subunit DP2	GO:0003677|GO:0003887|GO:0006260
OLS25691.1	a23945d741834e435bca01837ac18f9b	444	Hamap	MF_01892	tRNA(Ile2) 2-agmatinylcytidine synthetase TiaS [tiaS].	6	438	33451	T	2020-09-04	IPR024913	tRNA(Ile2) 2-agmatinylcytidine synthetase TiaS	GO:0002101|GO:0016879
OLS25691.1	a23945d741834e435bca01837ac18f9b	444	Gene3D	G3DSA:3.30.70.2200		4	159	2.5E-46	T	2020-09-04
OLS25691.1	a23945d741834e435bca01837ac18f9b	444	Gene3D	G3DSA:2.40.50.1010		257	413	1.7E-48	T	2020-09-04
OLS25691.1	a23945d741834e435bca01837ac18f9b	444	Gene3D	G3DSA:3.90.600.20		161	256	3.7E-29	T	2020-09-04
OLS25691.1	a23945d741834e435bca01837ac18f9b	444	CDD	cd04482	RPA2_OBF_like	275	369	2.46994e-25	T	2020-09-04
OLS25691.1	a23945d741834e435bca01837ac18f9b	444	Pfam	PF08489	Domain of unknown function (DUF1743)	144	258	2.8E-33	T	2020-09-04	IPR013696	Domain of unknown function DUF1743
OLS30258.1	1a04e0f633bf0944db12ea84724208fc	308	Pfam	PF00398	Ribosomal RNA adenine dimethylase	40	263	9.7E-51	T	2020-09-04	IPR001737	Ribosomal RNA adenine methyltransferase KsgA/Erm
OLS30258.1	1a04e0f633bf0944db12ea84724208fc	308	TIGRFAM	TIGR00755	ksgA: ribosomal RNA small subunit methyltransferase A	37	292	1.3E-71	T	2020-09-04	IPR011530	Ribosomal RNA adenine dimethylase	GO:0000179|GO:0006364
OLS30258.1	1a04e0f633bf0944db12ea84724208fc	308	Gene3D	G3DSA:3.40.50.150		21	219	2.6E-62	T	2020-09-04
OLS30258.1	1a04e0f633bf0944db12ea84724208fc	308	CDD	cd02440	AdoMet_MTases	69	150	2.8031e-05	T	2020-09-04
OLS30258.1	1a04e0f633bf0944db12ea84724208fc	308	ProSiteProfiles	PS51689	rRNA adenine N(6)-methyltransferase family profile.	39	298	63181	T	2020-09-04	IPR001737	Ribosomal RNA adenine methyltransferase KsgA/Erm
OLS30258.1	1a04e0f633bf0944db12ea84724208fc	308	SUPERFAMILY	SSF53335		34	296	1.03E-57	T	2020-09-04	IPR029063	S-adenosyl-L-methionine-dependent methyltransferase
OLS30258.1	1a04e0f633bf0944db12ea84724208fc	308	Hamap	MF_00607	Ribosomal RNA small subunit methyltransferase A [rsmA].	37	295	40794	T	2020-09-04	IPR011530	Ribosomal RNA adenine dimethylase	GO:0000179|GO:0006364
OLS30258.1	1a04e0f633bf0944db12ea84724208fc	308	ProSitePatterns	PS01131	Ribosomal RNA adenine dimethylases signature.	69	96	-	T	2020-09-04	IPR020596	Ribosomal RNA adenine methylase transferase, conserved site	GO:0000154|GO:0000179|GO:0008649
OLS30258.1	1a04e0f633bf0944db12ea84724208fc	308	SMART	SM00650		53	218	4.6E-70	T	2020-09-04	IPR020598	Ribosomal RNA adenine methylase transferase, N-terminal	GO:0000154|GO:0000179|GO:0008649
OLS28589.1	e9536714aa7578936da9d3af44c5676c	200	Gene3D	G3DSA:1.20.120.1630		2	196	8.7E-19	T	2020-09-04
OLS28589.1	e9536714aa7578936da9d3af44c5676c	200	Pfam	PF04191	Phospholipid methyltransferase	102	181	4.5E-8	T	2020-09-04	IPR007318	Phospholipid methyltransferase
OLS26879.1	16d7667a087b84807095f93f0132eb64	311	CDD	cd06580	TM_PBP1_transp_TpRbsC_like	19	282	1.32472e-50	T	2020-09-04
OLS26879.1	16d7667a087b84807095f93f0132eb64	311	Pfam	PF02653	Branched-chain amino acid transport system / permease component	14	282	2.2E-35	T	2020-09-04	IPR001851	ABC transporter, permease	GO:0016021|GO:0022857|GO:0055085
OLS21570.1	f9a115df5e861ba18e89c00bcec25d3c	128	Gene3D	G3DSA:2.40.50.140		7	122	1.1E-25	T	2020-09-04
OLS21570.1	f9a115df5e861ba18e89c00bcec25d3c	128	CDD	cd04491	SoSSB_OBF	24	103	6.08684e-11	T	2020-09-04
OLS21570.1	f9a115df5e861ba18e89c00bcec25d3c	128	SUPERFAMILY	SSF50249		7	125	1.93E-25	T	2020-09-04	IPR012340	Nucleic acid-binding, OB-fold
OLS29788.1	55f27fc0aeef556d109a57550a4217e5	171	Gene3D	G3DSA:3.40.50.300		2	170	7.8E-51	T	2020-09-04
OLS29788.1	55f27fc0aeef556d109a57550a4217e5	171	Pfam	PF00071	Ras family	8	167	1.9E-45	T	2020-09-04	IPR001806	Small GTPase	GO:0003924|GO:0005525
OLS29788.1	55f27fc0aeef556d109a57550a4217e5	171	TIGRFAM	TIGR00231	small_GTP: small GTP-binding protein domain	6	162	6.8E-21	T	2020-09-04	IPR005225	Small GTP-binding protein domain	GO:0005525
OLS29788.1	55f27fc0aeef556d109a57550a4217e5	171	PRINTS	PR00449	Transforming protein P21 ras signature	30	46	1.2E-27	T	2020-09-04
OLS29788.1	55f27fc0aeef556d109a57550a4217e5	171	PRINTS	PR00449	Transforming protein P21 ras signature	109	122	1.2E-27	T	2020-09-04
OLS29788.1	55f27fc0aeef556d109a57550a4217e5	171	PRINTS	PR00449	Transforming protein P21 ras signature	48	70	1.2E-27	T	2020-09-04
OLS29788.1	55f27fc0aeef556d109a57550a4217e5	171	PRINTS	PR00449	Transforming protein P21 ras signature	144	166	1.2E-27	T	2020-09-04
OLS29788.1	55f27fc0aeef556d109a57550a4217e5	171	PRINTS	PR00449	Transforming protein P21 ras signature	7	28	1.2E-27	T	2020-09-04
OLS29788.1	55f27fc0aeef556d109a57550a4217e5	171	SMART	SM00175		7	169	8.4E-40	T	2020-09-04
OLS29788.1	55f27fc0aeef556d109a57550a4217e5	171	SUPERFAMILY	SSF52540		2	168	2.21E-46	T	2020-09-04	IPR027417	P-loop containing nucleoside triphosphate hydrolase
OLS29788.1	55f27fc0aeef556d109a57550a4217e5	171	SMART	SM00174		9	169	1.4E-11	T	2020-09-04
OLS29788.1	55f27fc0aeef556d109a57550a4217e5	171	SMART	SM00173		4	169	5.4E-16	T	2020-09-04
OLS29788.1	55f27fc0aeef556d109a57550a4217e5	171	CDD	cd00154	Rab	7	164	4.90908e-51	T	2020-09-04
OLS29788.1	55f27fc0aeef556d109a57550a4217e5	171	ProSiteProfiles	PS51419	small GTPase Rab1 family profile.	2	171	22975	T	2020-09-04
OLS31199.1	030b7a58beb1c28a58c92614ed97cfde	193	TIGRFAM	TIGR00318	cyaB: putative adenylyl cyclase CyaB	5	187	2.2E-46	T	2020-09-04	IPR008173	Adenylyl cyclase CyaB
OLS31199.1	030b7a58beb1c28a58c92614ed97cfde	193	CDD	cd07890	CYTH-like_AC_IV-like	6	186	8.59041e-41	T	2020-09-04	IPR008173	Adenylyl cyclase CyaB
OLS31199.1	030b7a58beb1c28a58c92614ed97cfde	193	Gene3D	G3DSA:2.40.320.10		1	193	1.2E-47	T	2020-09-04
OLS31199.1	030b7a58beb1c28a58c92614ed97cfde	193	ProSiteProfiles	PS51707	CYTH domain profile.	4	189	27587	T	2020-09-04	IPR023577	CYTH domain
OLS31199.1	030b7a58beb1c28a58c92614ed97cfde	193	SMART	SM01118		4	189	2.5E-19	T	2020-09-04	IPR023577	CYTH domain
OLS31199.1	030b7a58beb1c28a58c92614ed97cfde	193	Pfam	PF01928	CYTH domain	6	183	3.3E-33	T	2020-09-04	IPR023577	CYTH domain
OLS31199.1	030b7a58beb1c28a58c92614ed97cfde	193	SUPERFAMILY	SSF55154		5	186	1.54E-35	T	2020-09-04	IPR033469	CYTH-like domain superfamily
OLS30525.1	62d7796edc929f26cf47a77478b110c8	306	TIGRFAM	TIGR03288	CoB_CoM_SS_B: CoB--CoM heterodisulfide reductase, subunit B	7	286	5.6E-112	T	2020-09-04	IPR017678	CoB--CoM heterodisulphide reductase, subunit B	GO:0015948|GO:0051186|GO:0051912|GO:0055114
OLS30525.1	62d7796edc929f26cf47a77478b110c8	306	Coils	Coil		95	115	-	T	2020-09-04
OLS30525.1	62d7796edc929f26cf47a77478b110c8	306	Pfam	PF02754	Cysteine-rich domain	9	88	8.6E-15	T	2020-09-04	IPR004017	Cysteine-rich domain
OLS30525.1	62d7796edc929f26cf47a77478b110c8	306	Pfam	PF02754	Cysteine-rich domain	152	244	8.1E-17	T	2020-09-04	IPR004017	Cysteine-rich domain
OLS21407.1	3ab02ded85b3a3b8b2fef5c414eb2129	326	CDD	cd06581	TM_PBP1_LivM_like	52	309	9.77963e-62	T	2020-09-04
OLS21407.1	3ab02ded85b3a3b8b2fef5c414eb2129	326	Pfam	PF02653	Branched-chain amino acid transport system / permease component	45	299	7.2E-44	T	2020-09-04	IPR001851	ABC transporter, permease	GO:0016021|GO:0022857|GO:0055085
OLS31672.1	44780a17654b965d5c2b635e53ab6e7c	216	Gene3D	G3DSA:3.20.20.70		1	216	3.3E-73	T	2020-09-04	IPR013785	Aldolase-type TIM barrel	GO:0003824
OLS31672.1	44780a17654b965d5c2b635e53ab6e7c	216	SUPERFAMILY	SSF51569		3	212	6.41E-61	T	2020-09-04
OLS31672.1	44780a17654b965d5c2b635e53ab6e7c	216	CDD	cd00452	KDPG_aldolase	13	203	8.54958e-61	T	2020-09-04	IPR000887	KDPG/KHG aldolase	GO:0016829
OLS31672.1	44780a17654b965d5c2b635e53ab6e7c	216	TIGRFAM	TIGR01182	eda: 2-dehydro-3-deoxyphosphogluconate aldolase/4-hydroxy-2-oxoglutarate aldolase	9	210	1.1E-55	T	2020-09-04	IPR000887	KDPG/KHG aldolase	GO:0016829
OLS31672.1	44780a17654b965d5c2b635e53ab6e7c	216	Pfam	PF01081	KDPG and KHG aldolase	14	201	5.3E-45	T	2020-09-04	IPR000887	KDPG/KHG aldolase	GO:0016829
OLS29595.1	9805be30e39d6099a3ad3a877c3ce93c	97	Pfam	PF01248	Ribosomal protein L7Ae/L30e/S12e/Gadd45 family	3	94	6.3E-20	T	2020-09-04	IPR004038	Ribosomal protein L7Ae/L30e/S12e/Gadd45
OLS29595.1	9805be30e39d6099a3ad3a877c3ce93c	97	SUPERFAMILY	SSF55315		2	96	2.55E-21	T	2020-09-04	IPR029064	50S ribosomal protein L30e-like
OLS29595.1	9805be30e39d6099a3ad3a877c3ce93c	97	Hamap	MF_00481	50S ribosomal protein L30e [rpl30e].	1	97	21627	T	2020-09-04	IPR000231	Ribosomal protein L30e	GO:0003723|GO:0003735|GO:0022625
OLS29595.1	9805be30e39d6099a3ad3a877c3ce93c	97	Gene3D	G3DSA:3.30.1330.30		1	97	1.1E-32	T	2020-09-04	IPR029064	50S ribosomal protein L30e-like
OLS29799.1	0b65f4fba80bf1ac71dd61121fb94254	124	SUPERFAMILY	SSF103196		4	120	2.27E-18	T	2020-09-04
OLS29799.1	0b65f4fba80bf1ac71dd61121fb94254	124	SMART	SM00960		7	96	5.7E-10	T	2020-09-04	IPR004942	Roadblock/LAMTOR2 domain
OLS29799.1	0b65f4fba80bf1ac71dd61121fb94254	124	Pfam	PF03259	Roadblock/LC7 domain	9	96	3.7E-10	T	2020-09-04	IPR004942	Roadblock/LAMTOR2 domain
OLS29799.1	0b65f4fba80bf1ac71dd61121fb94254	124	Gene3D	G3DSA:3.30.450.30		1	124	2.7E-21	T	2020-09-04
OLS25143.1	133f1217c111f8bb0b31a294e1bf97f0	245	Pfam	PF06745	KaiC	5	238	1.7E-68	T	2020-09-04	IPR014774	KaiC-like domain
OLS25143.1	133f1217c111f8bb0b31a294e1bf97f0	245	ProSitePatterns	PS00675	Sigma-54 interaction domain ATP-binding region A signature.	25	38	-	T	2020-09-04	IPR025662	Sigma-54 interaction domain, ATP-binding site 1
OLS25143.1	133f1217c111f8bb0b31a294e1bf97f0	245	SUPERFAMILY	SSF52540		2	234	1.11E-34	T	2020-09-04	IPR027417	P-loop containing nucleoside triphosphate hydrolase
OLS25143.1	133f1217c111f8bb0b31a294e1bf97f0	245	Gene3D	G3DSA:3.40.50.300		1	239	2.7E-59	T	2020-09-04
OLS25143.1	133f1217c111f8bb0b31a294e1bf97f0	245	ProSiteProfiles	PS51146	KaiC domain profile.	2	245	47139	T	2020-09-04	IPR010624	KaiC domain	GO:0005524
OLS30799.1	7dec50f4f8d0266f0a0b5e11325e5da3	270	Gene3D	G3DSA:3.40.190.80		151	265	8.7E-17	T	2020-09-04
OLS30799.1	7dec50f4f8d0266f0a0b5e11325e5da3	270	Pfam	PF00459	Inositol monophosphatase family	10	242	3.4E-19	T	2020-09-04	IPR000760	Inositol monophosphatase-like	GO:0046855
OLS30799.1	7dec50f4f8d0266f0a0b5e11325e5da3	270	PRINTS	PR00377	Inositol monophosphatase superfamily signature	59	75	6.4E-22	T	2020-09-04	IPR000760	Inositol monophosphatase-like	GO:0046855
OLS30799.1	7dec50f4f8d0266f0a0b5e11325e5da3	270	PRINTS	PR00377	Inositol monophosphatase superfamily signature	212	236	6.4E-22	T	2020-09-04	IPR000760	Inositol monophosphatase-like	GO:0046855
OLS30799.1	7dec50f4f8d0266f0a0b5e11325e5da3	270	PRINTS	PR00377	Inositol monophosphatase superfamily signature	81	97	6.4E-22	T	2020-09-04	IPR000760	Inositol monophosphatase-like	GO:0046855
OLS30799.1	7dec50f4f8d0266f0a0b5e11325e5da3	270	PRINTS	PR00377	Inositol monophosphatase superfamily signature	136	159	6.4E-22	T	2020-09-04	IPR000760	Inositol monophosphatase-like	GO:0046855
OLS30799.1	7dec50f4f8d0266f0a0b5e11325e5da3	270	PRINTS	PR00377	Inositol monophosphatase superfamily signature	180	201	6.4E-22	T	2020-09-04	IPR000760	Inositol monophosphatase-like	GO:0046855
OLS30799.1	7dec50f4f8d0266f0a0b5e11325e5da3	270	PRINTS	PR00377	Inositol monophosphatase superfamily signature	37	57	6.4E-22	T	2020-09-04	IPR000760	Inositol monophosphatase-like	GO:0046855
OLS30799.1	7dec50f4f8d0266f0a0b5e11325e5da3	270	Gene3D	G3DSA:3.30.540.10		1	143	3.8E-21	T	2020-09-04
OLS30799.1	7dec50f4f8d0266f0a0b5e11325e5da3	270	SUPERFAMILY	SSF56655		3	269	1.96E-36	T	2020-09-04
OLS24951.1	042e18102da883881e58897626b3e629	146	Pfam	PF02662	Methyl-viologen-reducing hydrogenase, delta subunit	17	139	1.1E-49	T	2020-09-04	IPR003813	F420-non-reducing hydrogenase iron-sulfur subunit D	GO:0055114
OLS28594.1	ec30b25a3fdcec4309c8ae002f9d48e2	164	SUPERFAMILY	SSF46785		12	128	3.7E-7	T	2020-09-04	IPR036390	Winged helix DNA-binding domain superfamily
OLS26873.1	3d932b01d55a0e77292b214e0eb640db	560	CDD	cd03859	M14_CPT	52	374	3.18612e-47	T	2020-09-04	IPR033810	Carboxypeptidase T
OLS26873.1	3d932b01d55a0e77292b214e0eb640db	560	SUPERFAMILY	SSF53187		47	379	2.74E-48	T	2020-09-04
OLS26873.1	3d932b01d55a0e77292b214e0eb640db	560	Pfam	PF00246	Zinc carboxypeptidase	61	421	5.5E-39	T	2020-09-04	IPR000834	Peptidase M14, carboxypeptidase A	GO:0004181|GO:0006508|GO:0008270
OLS26873.1	3d932b01d55a0e77292b214e0eb640db	560	SMART	SM00631		52	390	1.0E-18	T	2020-09-04	IPR000834	Peptidase M14, carboxypeptidase A	GO:0004181|GO:0006508|GO:0008270
OLS31459.1	89d295a63b4a73fb41f94fe9dfcfb5ff	969	ProSiteProfiles	PS50059	FKBP-type peptidyl-prolyl cis-trans isomerase domain profile.	127	212	10663	T	2020-09-04	IPR001179	FKBP-type peptidyl-prolyl cis-trans isomerase domain	GO:0003755
OLS31459.1	89d295a63b4a73fb41f94fe9dfcfb5ff	969	Pfam	PF00254	FKBP-type peptidyl-prolyl cis-trans isomerase	126	208	2.6E-7	T	2020-09-04	IPR001179	FKBP-type peptidyl-prolyl cis-trans isomerase domain	GO:0003755
OLS31459.1	89d295a63b4a73fb41f94fe9dfcfb5ff	969	SUPERFAMILY	SSF54534		121	217	4.32E-12	T	2020-09-04
OLS31459.1	89d295a63b4a73fb41f94fe9dfcfb5ff	969	Gene3D	G3DSA:3.10.50.40		102	223	5.1E-10	T	2020-09-04
OLS31459.1	89d295a63b4a73fb41f94fe9dfcfb5ff	969	Coils	Coil		871	891	-	T	2020-09-04
OLS30311.1	fcf2e7f370b6d820f97efcb242bdee29	133	SUPERFAMILY	SSF57829		10	79	1.53E-23	T	2020-09-04	IPR011332	Zinc-binding ribosomal protein	GO:0006412
OLS30311.1	fcf2e7f370b6d820f97efcb242bdee29	133	Gene3D	G3DSA:2.20.25.30		9	90	1.4E-28	T	2020-09-04	IPR011331	Ribosomal protein L37ae/L37e	GO:0003735|GO:0005840|GO:0006412
OLS30311.1	fcf2e7f370b6d820f97efcb242bdee29	133	Hamap	MF_00327	50S ribosomal protein L37Ae [rpl37ae].	3	71	22012	T	2020-09-04	IPR002674	Ribosomal protein L37ae	GO:0003735|GO:0005840|GO:0006412
OLS30311.1	fcf2e7f370b6d820f97efcb242bdee29	133	TIGRFAM	TIGR00280	eL43_euk_arch: ribosomal protein eL43	1	84	1.9E-32	T	2020-09-04	IPR002674	Ribosomal protein L37ae	GO:0003735|GO:0005840|GO:0006412
OLS30311.1	fcf2e7f370b6d820f97efcb242bdee29	133	Pfam	PF01780	Ribosomal L37ae protein family	3	84	2.1E-29	T	2020-09-04	IPR002674	Ribosomal protein L37ae	GO:0003735|GO:0005840|GO:0006412
OLS31552.1	81f3a4e87f00da7cacc275292f57413c	94	SMART	SM00418		13	91	9.4E-4	T	2020-09-04	IPR001845	HTH ArsR-type DNA-binding domain	GO:0003700|GO:0006355
OLS31552.1	81f3a4e87f00da7cacc275292f57413c	94	Gene3D	G3DSA:1.10.10.10		4	89	1.6E-13	T	2020-09-04	IPR036388	Winged helix-like DNA-binding domain superfamily
OLS31552.1	81f3a4e87f00da7cacc275292f57413c	94	SUPERFAMILY	SSF46785		10	75	1.28E-14	T	2020-09-04	IPR036390	Winged helix DNA-binding domain superfamily
OLS31552.1	81f3a4e87f00da7cacc275292f57413c	94	ProSiteProfiles	PS50987	ArsR-type HTH domain profile.	1	94	12223	T	2020-09-04	IPR001845	HTH ArsR-type DNA-binding domain	GO:0003700|GO:0006355
OLS31552.1	81f3a4e87f00da7cacc275292f57413c	94	Pfam	PF01022	Bacterial regulatory protein, arsR family	19	63	3.8E-8	T	2020-09-04	IPR001845	HTH ArsR-type DNA-binding domain	GO:0003700|GO:0006355
OLS31552.1	81f3a4e87f00da7cacc275292f57413c	94	CDD	cd00090	HTH_ARSR	13	88	0.000687372	T	2020-09-04	IPR011991	ArsR-like helix-turn-helix domain
OLS20262.1	827256a22b0523df3f90e6948707392b	423	ProSiteProfiles	PS51686	SAM-dependent MTase RsmB/NOP-type domain profile.	149	422	48005	T	2020-09-04	IPR001678	SAM-dependent methyltransferase RsmB/NOP2-type	GO:0008168
OLS20262.1	827256a22b0523df3f90e6948707392b	423	SUPERFAMILY	SSF48013		2	82	5.89E-7	T	2020-09-04	IPR035926	NusB-like superfamily
OLS20262.1	827256a22b0523df3f90e6948707392b	423	SUPERFAMILY	SSF53335		122	420	3.61E-53	T	2020-09-04	IPR029063	S-adenosyl-L-methionine-dependent methyltransferase
OLS20262.1	827256a22b0523df3f90e6948707392b	423	Pfam	PF01029	NusB family	16	81	2.1E-5	T	2020-09-04	IPR006027	NusB/RsmB/TIM44	GO:0003723|GO:0006355
OLS20262.1	827256a22b0523df3f90e6948707392b	423	CDD	cd02440	AdoMet_MTases	233	307	26.5515	T	2020-09-04
OLS20262.1	827256a22b0523df3f90e6948707392b	423	Gene3D	G3DSA:3.40.50.150		125	420	1.2E-59	T	2020-09-04
OLS20262.1	827256a22b0523df3f90e6948707392b	423	Pfam	PF01189	16S rRNA methyltransferase RsmB/F	224	420	7.1E-43	T	2020-09-04	IPR001678	SAM-dependent methyltransferase RsmB/NOP2-type	GO:0008168
OLS20262.1	827256a22b0523df3f90e6948707392b	423	PRINTS	PR02008	RNA (C5-cytosine) methyltransferase signature	235	245	3.3E-23	T	2020-09-04	IPR023267	RNA (C5-cytosine) methyltransferase
OLS20262.1	827256a22b0523df3f90e6948707392b	423	PRINTS	PR02008	RNA (C5-cytosine) methyltransferase signature	299	311	3.3E-23	T	2020-09-04	IPR023267	RNA (C5-cytosine) methyltransferase
OLS20262.1	827256a22b0523df3f90e6948707392b	423	PRINTS	PR02008	RNA (C5-cytosine) methyltransferase signature	351	367	3.3E-23	T	2020-09-04	IPR023267	RNA (C5-cytosine) methyltransferase
OLS20262.1	827256a22b0523df3f90e6948707392b	423	PRINTS	PR02008	RNA (C5-cytosine) methyltransferase signature	404	421	3.3E-23	T	2020-09-04	IPR023267	RNA (C5-cytosine) methyltransferase
OLS20262.1	827256a22b0523df3f90e6948707392b	423	PRINTS	PR02008	RNA (C5-cytosine) methyltransferase signature	206	220	3.3E-23	T	2020-09-04	IPR023267	RNA (C5-cytosine) methyltransferase
OLS20262.1	827256a22b0523df3f90e6948707392b	423	Gene3D	G3DSA:1.10.940.10		1	101	6.9E-6	T	2020-09-04	IPR035926	NusB-like superfamily
OLS20314.1	679799fadc12d89f15558ca9bcad5654	250	Pfam	PF12706	Beta-lactamase superfamily domain	65	236	4.5E-14	T	2020-09-04	IPR001279	Metallo-beta-lactamase
OLS20314.1	679799fadc12d89f15558ca9bcad5654	250	Gene3D	G3DSA:3.60.15.10		20	250	9.9E-34	T	2020-09-04	IPR036866	Ribonuclease Z/Hydroxyacylglutathione hydrolase-like
OLS20314.1	679799fadc12d89f15558ca9bcad5654	250	SUPERFAMILY	SSF56281		29	238	8.12E-29	T	2020-09-04	IPR036866	Ribonuclease Z/Hydroxyacylglutathione hydrolase-like
OLS29783.1	cfd05103b379fc05f41885052124733a	321	Pfam	PF01555	DNA methylase	77	273	8.9E-34	T	2020-09-04	IPR002941	DNA methylase N-4/N-6	GO:0003677|GO:0006306|GO:0008170
OLS29783.1	cfd05103b379fc05f41885052124733a	321	ProSitePatterns	PS00092	N-6 Adenine-specific DNA methylases signature.	80	86	-	T	2020-09-04	IPR002052	DNA methylase, N-6 adenine-specific, conserved site	GO:0003676|GO:0008168|GO:0032259
OLS29783.1	cfd05103b379fc05f41885052124733a	321	Gene3D	G3DSA:3.40.50.150		45	290	1.1E-50	T	2020-09-04
OLS29783.1	cfd05103b379fc05f41885052124733a	321	PRINTS	PR00508	S21 class N4 adenine-specific DNA methyltransferase signature	76	90	1.4E-25	T	2020-09-04	IPR001091	Restriction/modification DNA-methylase	GO:0003677|GO:0006306|GO:0008170
OLS29783.1	cfd05103b379fc05f41885052124733a	321	PRINTS	PR00508	S21 class N4 adenine-specific DNA methyltransferase signature	262	282	1.4E-25	T	2020-09-04	IPR001091	Restriction/modification DNA-methylase	GO:0003677|GO:0006306|GO:0008170
OLS29783.1	cfd05103b379fc05f41885052124733a	321	PRINTS	PR00508	S21 class N4 adenine-specific DNA methyltransferase signature	122	142	1.4E-25	T	2020-09-04	IPR001091	Restriction/modification DNA-methylase	GO:0003677|GO:0006306|GO:0008170
OLS29783.1	cfd05103b379fc05f41885052124733a	321	PRINTS	PR00508	S21 class N4 adenine-specific DNA methyltransferase signature	220	237	1.4E-25	T	2020-09-04	IPR001091	Restriction/modification DNA-methylase	GO:0003677|GO:0006306|GO:0008170
OLS29783.1	cfd05103b379fc05f41885052124733a	321	PRINTS	PR00508	S21 class N4 adenine-specific DNA methyltransferase signature	239	257	1.4E-25	T	2020-09-04	IPR001091	Restriction/modification DNA-methylase	GO:0003677|GO:0006306|GO:0008170
OLS29783.1	cfd05103b379fc05f41885052124733a	321	SUPERFAMILY	SSF53335		57	272	2.21E-48	T	2020-09-04	IPR029063	S-adenosyl-L-methionine-dependent methyltransferase
OLS31437.1	01e9547edf76dc904490c55f430855d2	273	CDD	cd00959	DeoC	8	210	1.26196e-104	T	2020-09-04	IPR011343	Deoxyribose-phosphate aldolase	GO:0004139|GO:0005737|GO:0009264
OLS31437.1	01e9547edf76dc904490c55f430855d2	273	Hamap	MF_00114	Deoxyribose-phosphate aldolase [deoC].	6	220	36899	T	2020-09-04	IPR028581	Deoxyribose-phosphate aldolase type I	GO:0004139
OLS31437.1	01e9547edf76dc904490c55f430855d2	273	Pfam	PF01791	DeoC/LacD family aldolase	9	215	2.9E-18	T	2020-09-04	IPR002915	DeoC/FbaB/LacD aldolase	GO:0016829
OLS31437.1	01e9547edf76dc904490c55f430855d2	273	Gene3D	G3DSA:3.20.20.70		1	222	9.6E-99	T	2020-09-04	IPR013785	Aldolase-type TIM barrel	GO:0003824
OLS31437.1	01e9547edf76dc904490c55f430855d2	273	SMART	SM01133		7	218	2.7E-98	T	2020-09-04	IPR002915	DeoC/FbaB/LacD aldolase	GO:0016829
OLS31437.1	01e9547edf76dc904490c55f430855d2	273	PIRSF	PIRSF001357		1	227	6.2E-80	T	2020-09-04	IPR011343	Deoxyribose-phosphate aldolase	GO:0004139|GO:0005737|GO:0009264
OLS31437.1	01e9547edf76dc904490c55f430855d2	273	SUPERFAMILY	SSF51569		3	219	4.08E-85	T	2020-09-04
OLS31437.1	01e9547edf76dc904490c55f430855d2	273	TIGRFAM	TIGR00126	deoC: deoxyribose-phosphate aldolase	8	216	1.5E-87	T	2020-09-04	IPR011343	Deoxyribose-phosphate aldolase	GO:0004139|GO:0005737|GO:0009264
OLS25087.1	973210cf0cf907aa21808557fba73cb8	384	SUPERFAMILY	SSF48452		5	90	4.64E-15	T	2020-09-04	IPR011990	Tetratricopeptide-like helical domain superfamily	GO:0005515
OLS25087.1	973210cf0cf907aa21808557fba73cb8	384	MobiDBLite	mobidb-lite	consensus disorder prediction	353	370	-	T	2020-09-04
OLS25087.1	973210cf0cf907aa21808557fba73cb8	384	Pfam	PF13414	TPR repeat	37	70	2.9E-6	T	2020-09-04
OLS25087.1	973210cf0cf907aa21808557fba73cb8	384	ProSiteProfiles	PS50005	TPR repeat profile.	22	55	12213	T	2020-09-04	IPR019734	Tetratricopeptide repeat	GO:0005515
OLS25087.1	973210cf0cf907aa21808557fba73cb8	384	ProSiteProfiles	PS50005	TPR repeat profile.	92	125	5605	T	2020-09-04	IPR019734	Tetratricopeptide repeat	GO:0005515
OLS25087.1	973210cf0cf907aa21808557fba73cb8	384	ProSiteProfiles	PS50005	TPR repeat profile.	296	329	6343	T	2020-09-04	IPR019734	Tetratricopeptide repeat	GO:0005515
OLS25087.1	973210cf0cf907aa21808557fba73cb8	384	Pfam	PF13181	Tetratricopeptide repeat	93	124	0.077	T	2020-09-04	IPR019734	Tetratricopeptide repeat	GO:0005515
OLS25087.1	973210cf0cf907aa21808557fba73cb8	384	Pfam	PF13181	Tetratricopeptide repeat	128	157	0.0045	T	2020-09-04	IPR019734	Tetratricopeptide repeat	GO:0005515
OLS25087.1	973210cf0cf907aa21808557fba73cb8	384	ProSiteProfiles	PS50005	TPR repeat profile.	262	295	7.11	T	2020-09-04	IPR019734	Tetratricopeptide repeat	GO:0005515
OLS25087.1	973210cf0cf907aa21808557fba73cb8	384	SMART	SM00028		126	159	2.4	T	2020-09-04	IPR019734	Tetratricopeptide repeat	GO:0005515
OLS25087.1	973210cf0cf907aa21808557fba73cb8	384	SMART	SM00028		56	91	8.8	T	2020-09-04	IPR019734	Tetratricopeptide repeat	GO:0005515
OLS25087.1	973210cf0cf907aa21808557fba73cb8	384	SMART	SM00028		262	295	21.0	T	2020-09-04	IPR019734	Tetratricopeptide repeat	GO:0005515
OLS25087.1	973210cf0cf907aa21808557fba73cb8	384	SMART	SM00028		228	261	2.9	T	2020-09-04	IPR019734	Tetratricopeptide repeat	GO:0005515
OLS25087.1	973210cf0cf907aa21808557fba73cb8	384	SMART	SM00028		160	193	0.041	T	2020-09-04	IPR019734	Tetratricopeptide repeat	GO:0005515
OLS25087.1	973210cf0cf907aa21808557fba73cb8	384	SMART	SM00028		296	329	130.0	T	2020-09-04	IPR019734	Tetratricopeptide repeat	GO:0005515
OLS25087.1	973210cf0cf907aa21808557fba73cb8	384	SMART	SM00028		92	125	14.0	T	2020-09-04	IPR019734	Tetratricopeptide repeat	GO:0005515
OLS25087.1	973210cf0cf907aa21808557fba73cb8	384	SMART	SM00028		22	55	2.6E-5	T	2020-09-04	IPR019734	Tetratricopeptide repeat	GO:0005515
OLS25087.1	973210cf0cf907aa21808557fba73cb8	384	SMART	SM00028		194	227	4.0E-4	T	2020-09-04	IPR019734	Tetratricopeptide repeat	GO:0005515
OLS25087.1	973210cf0cf907aa21808557fba73cb8	384	Gene3D	G3DSA:1.25.40.10		4	73	7.3E-14	T	2020-09-04	IPR011990	Tetratricopeptide-like helical domain superfamily	GO:0005515
OLS25087.1	973210cf0cf907aa21808557fba73cb8	384	MobiDBLite	mobidb-lite	consensus disorder prediction	349	384	-	T	2020-09-04
OLS25087.1	973210cf0cf907aa21808557fba73cb8	384	Gene3D	G3DSA:1.25.40.10		74	336	4.0E-55	T	2020-09-04	IPR011990	Tetratricopeptide-like helical domain superfamily	GO:0005515
OLS25087.1	973210cf0cf907aa21808557fba73cb8	384	ProSiteProfiles	PS50005	TPR repeat profile.	228	261	7198	T	2020-09-04	IPR019734	Tetratricopeptide repeat	GO:0005515
OLS25087.1	973210cf0cf907aa21808557fba73cb8	384	ProSiteProfiles	PS50005	TPR repeat profile.	58	91	6313	T	2020-09-04	IPR019734	Tetratricopeptide repeat	GO:0005515
OLS25087.1	973210cf0cf907aa21808557fba73cb8	384	Pfam	PF13432	Tetratricopeptide repeat	173	227	2.6E-7	T	2020-09-04
OLS25087.1	973210cf0cf907aa21808557fba73cb8	384	Pfam	PF13432	Tetratricopeptide repeat	234	296	2.8E-6	T	2020-09-04
OLS25087.1	973210cf0cf907aa21808557fba73cb8	384	ProSiteProfiles	PS50005	TPR repeat profile.	160	193	7936	T	2020-09-04	IPR019734	Tetratricopeptide repeat	GO:0005515
OLS25087.1	973210cf0cf907aa21808557fba73cb8	384	ProSiteProfiles	PS50293	TPR repeat region circular profile.	1	329	64841	T	2020-09-04	IPR013026	Tetratricopeptide repeat-containing domain	GO:0005515
OLS25087.1	973210cf0cf907aa21808557fba73cb8	384	SUPERFAMILY	SSF48452		75	325	2.5E-34	T	2020-09-04	IPR011990	Tetratricopeptide-like helical domain superfamily	GO:0005515
OLS25087.1	973210cf0cf907aa21808557fba73cb8	384	ProSiteProfiles	PS50005	TPR repeat profile.	126	159	8378	T	2020-09-04	IPR019734	Tetratricopeptide repeat	GO:0005515
OLS25087.1	973210cf0cf907aa21808557fba73cb8	384	ProSiteProfiles	PS50005	TPR repeat profile.	194	227	11.21	T	2020-09-04	IPR019734	Tetratricopeptide repeat	GO:0005515
OLS30733.1	272e01423f057a571e2f617631983781	154	ProSitePatterns	PS00464	Ribosomal protein L22 signature.	126	150	-	T	2020-09-04	IPR018260	Ribosomal protein L22/L17, conserved site	GO:0003735|GO:0005840|GO:0006412
OLS30733.1	272e01423f057a571e2f617631983781	154	Hamap	MF_01331_A	50S ribosomal protein L22 [rplV].	2	153	30457	T	2020-09-04	IPR005721	Ribosomal protein L22/L17, eukaryotic/archaeal	GO:0003735|GO:0006412|GO:0015934
OLS30733.1	272e01423f057a571e2f617631983781	154	SUPERFAMILY	SSF54843		9	152	3.53E-48	T	2020-09-04	IPR036394	Ribosomal protein L22/L17 superfamily	GO:0003735|GO:0005840|GO:0006412
OLS30733.1	272e01423f057a571e2f617631983781	154	CDD	cd00336	Ribosomal_L22	17	150	4.69557e-26	T	2020-09-04	IPR001063	Ribosomal protein L22/L17	GO:0003735|GO:0005840|GO:0006412
OLS30733.1	272e01423f057a571e2f617631983781	154	Pfam	PF00237	Ribosomal protein L22p/L17e	19	150	8.9E-31	T	2020-09-04	IPR001063	Ribosomal protein L22/L17	GO:0003735|GO:0005840|GO:0006412
OLS30733.1	272e01423f057a571e2f617631983781	154	TIGRFAM	TIGR01038	uL22_arch_euk: ribosomal protein uL22	6	152	2.6E-55	T	2020-09-04	IPR005721	Ribosomal protein L22/L17, eukaryotic/archaeal	GO:0003735|GO:0006412|GO:0015934
OLS30733.1	272e01423f057a571e2f617631983781	154	Gene3D	G3DSA:3.90.470.10		3	154	5.8E-50	T	2020-09-04	IPR036394	Ribosomal protein L22/L17 superfamily	GO:0003735|GO:0005840|GO:0006412
OLS29808.1	7f6b48af1f40426c1ab0eeb07a63a402	278	Pfam	PF01841	Transglutaminase-like superfamily	122	223	6.8E-20	T	2020-09-04	IPR002931	Transglutaminase-like
OLS29808.1	7f6b48af1f40426c1ab0eeb07a63a402	278	SUPERFAMILY	SSF54001		109	226	1.54E-22	T	2020-09-04	IPR038765	Papain-like cysteine peptidase superfamily
OLS29808.1	7f6b48af1f40426c1ab0eeb07a63a402	278	SMART	SM00460		163	225	4.1E-14	T	2020-09-04	IPR002931	Transglutaminase-like
OLS29808.1	7f6b48af1f40426c1ab0eeb07a63a402	278	Gene3D	G3DSA:3.10.620.30		81	236	6.9E-25	T	2020-09-04
OLS25816.1	ad4ec72b5d7da7da5644316fcb3eca3c	495	Pfam	PF03417	Acyl-coenzyme A:6-aminopenicillanic acid acyl-transferase	69	164	7.1E-6	T	2020-09-04	IPR005079	Peptidase C45
OLS25816.1	ad4ec72b5d7da7da5644316fcb3eca3c	495	SUPERFAMILY	SSF56235		68	164	2.47E-7	T	2020-09-04	IPR029055	Nucleophile aminohydrolases, N-terminal
OLS25816.1	ad4ec72b5d7da7da5644316fcb3eca3c	495	MobiDBLite	mobidb-lite	consensus disorder prediction	430	454	-	T	2020-09-04
OLS25816.1	ad4ec72b5d7da7da5644316fcb3eca3c	495	Gene3D	G3DSA:3.60.60.10		59	302	1.5E-23	T	2020-09-04
OLS22978.1	38f1beb7a0b40ba55cc51887a55898ac	315	SUPERFAMILY	SSF53474		3	313	6.27E-36	T	2020-09-04	IPR029058	Alpha/Beta hydrolase fold
OLS22978.1	38f1beb7a0b40ba55cc51887a55898ac	315	Gene3D	G3DSA:3.40.50.1820		1	312	6.3E-39	T	2020-09-04	IPR029058	Alpha/Beta hydrolase fold
OLS22978.1	38f1beb7a0b40ba55cc51887a55898ac	315	Pfam	PF12697	Alpha/beta hydrolase family	29	304	7.2E-14	T	2020-09-04	IPR000073	Alpha/beta hydrolase fold-1
OLS22978.1	38f1beb7a0b40ba55cc51887a55898ac	315	PRINTS	PR00111	Alpha/beta hydrolase fold signature	109	122	1.7E-5	T	2020-09-04	IPR000073	Alpha/beta hydrolase fold-1
OLS22978.1	38f1beb7a0b40ba55cc51887a55898ac	315	PRINTS	PR00111	Alpha/beta hydrolase fold signature	51	66	1.7E-5	T	2020-09-04	IPR000073	Alpha/beta hydrolase fold-1
OLS22978.1	38f1beb7a0b40ba55cc51887a55898ac	315	PRINTS	PR00111	Alpha/beta hydrolase fold signature	95	108	1.7E-5	T	2020-09-04	IPR000073	Alpha/beta hydrolase fold-1
OLS30453.1	d158f1aa0498f80c6c08abcb8efdc018	117	Pfam	PF03551	Transcriptional regulator PadR-like family	31	99	1.9E-14	T	2020-09-04	IPR005149	Transcription regulator PadR, N-terminal
OLS30453.1	d158f1aa0498f80c6c08abcb8efdc018	117	Gene3D	G3DSA:1.10.10.10		10	116	2.7E-21	T	2020-09-04	IPR036388	Winged helix-like DNA-binding domain superfamily
OLS30453.1	d158f1aa0498f80c6c08abcb8efdc018	117	SUPERFAMILY	SSF46785		15	113	1.96E-19	T	2020-09-04	IPR036390	Winged helix DNA-binding domain superfamily
OLS30453.1	d158f1aa0498f80c6c08abcb8efdc018	117	CDD	cd00090	HTH_ARSR	31	93	0.126585	T	2020-09-04	IPR011991	ArsR-like helix-turn-helix domain
OLS30395.1	26ac28f7f3993cea6265b3a75b312695	432	MobiDBLite	mobidb-lite	consensus disorder prediction	391	432	-	T	2020-09-04
OLS30395.1	26ac28f7f3993cea6265b3a75b312695	432	MobiDBLite	mobidb-lite	consensus disorder prediction	390	432	-	T	2020-09-04
OLS31193.1	ef1bb21d7a0fc59cc90ffce26cb27a28	685	SUPERFAMILY	SSF52540		175	309	6.04E-5	T	2020-09-04	IPR027417	P-loop containing nucleoside triphosphate hydrolase
OLS31193.1	ef1bb21d7a0fc59cc90ffce26cb27a28	685	CDD	cd18028	DEXHc_archSki2	10	156	2.1732e-06	T	2020-09-04
OLS31193.1	ef1bb21d7a0fc59cc90ffce26cb27a28	685	ProSiteProfiles	PS50966	Zinc finger SWIM-type profile.	488	526	9099	T	2020-09-04	IPR007527	Zinc finger, SWIM-type	GO:0008270
OLS31193.1	ef1bb21d7a0fc59cc90ffce26cb27a28	685	SUPERFAMILY	SSF52540		13	124	6.42E-7	T	2020-09-04	IPR027417	P-loop containing nucleoside triphosphate hydrolase
OLS31193.1	ef1bb21d7a0fc59cc90ffce26cb27a28	685	Gene3D	G3DSA:3.40.50.300		165	368	1.7E-13	T	2020-09-04
OLS31193.1	ef1bb21d7a0fc59cc90ffce26cb27a28	685	CDD	cd18795	SF2_C_Ski2	245	355	0.00114569	T	2020-09-04
OLS31193.1	ef1bb21d7a0fc59cc90ffce26cb27a28	685	Gene3D	G3DSA:3.40.50.300		10	158	4.6E-14	T	2020-09-04
OLS30661.1	0f9137da2aa16a37dca197cfa4275296	400	Gene3D	G3DSA:3.20.20.70		44	399	5.9E-125	T	2020-09-04	IPR013785	Aldolase-type TIM barrel	GO:0003824
OLS30661.1	0f9137da2aa16a37dca197cfa4275296	400	SUPERFAMILY	SSF51395		68	392	1.88E-75	T	2020-09-04
OLS30661.1	0f9137da2aa16a37dca197cfa4275296	400	CDD	cd02811	IDI-2_FMN	49	373	1.99239e-131	T	2020-09-04	IPR011179	Isopentenyl-diphosphate delta-isomerase, FMN-dependent	GO:0004452|GO:0008299|GO:0010181
OLS30661.1	0f9137da2aa16a37dca197cfa4275296	400	TIGRFAM	TIGR02151	IPP_isom_2: isopentenyl-diphosphate delta-isomerase, type 2	48	379	6.5E-122	T	2020-09-04	IPR011179	Isopentenyl-diphosphate delta-isomerase, FMN-dependent	GO:0004452|GO:0008299|GO:0010181
OLS30661.1	0f9137da2aa16a37dca197cfa4275296	400	Pfam	PF01070	FMN-dependent dehydrogenase	209	375	4.2E-13	T	2020-09-04	IPR000262	FMN-dependent dehydrogenase	GO:0016491
OLS30661.1	0f9137da2aa16a37dca197cfa4275296	400	Pfam	PF01070	FMN-dependent dehydrogenase	46	143	2.1E-8	T	2020-09-04	IPR000262	FMN-dependent dehydrogenase	GO:0016491
OLS30661.1	0f9137da2aa16a37dca197cfa4275296	400	Hamap	MF_00354	Isopentenyl-diphosphate delta-isomerase [fni].	46	380	41378	T	2020-09-04	IPR011179	Isopentenyl-diphosphate delta-isomerase, FMN-dependent	GO:0004452|GO:0008299|GO:0010181
OLS19588.1	68eb1733a8753a0210f1beda1ea4e4d4	775	Gene3D	G3DSA:3.20.110.10		1	110	5.8E-9	T	2020-09-04	IPR027291	Glycoside hydrolase 38, N-terminal domain superfamily
OLS19588.1	68eb1733a8753a0210f1beda1ea4e4d4	775	SUPERFAMILY	SSF74650		367	769	9.42E-33	T	2020-09-04	IPR011013	Galactose mutarotase-like domain superfamily	GO:0003824|GO:0005975|GO:0030246
OLS19588.1	68eb1733a8753a0210f1beda1ea4e4d4	775	Gene3D	G3DSA:1.20.1270.50		116	215	1.5E-36	T	2020-09-04	IPR037094	Glycoside hydrolase family 38, central domain superfamily	GO:0004559|GO:0006013
OLS19588.1	68eb1733a8753a0210f1beda1ea4e4d4	775	SMART	SM00872		118	192	7.9E-13	T	2020-09-04	IPR015341	Glycoside hydrolase family 38, central domain	GO:0004559|GO:0006013
OLS19588.1	68eb1733a8753a0210f1beda1ea4e4d4	775	Gene3D	G3DSA:2.70.98.30		384	671	7.0E-62	T	2020-09-04
OLS19588.1	68eb1733a8753a0210f1beda1ea4e4d4	775	SUPERFAMILY	SSF88688		118	212	2.03E-13	T	2020-09-04	IPR028995	Glycoside hydrolase families 57/38, central domain superfamily
OLS19588.1	68eb1733a8753a0210f1beda1ea4e4d4	775	SUPERFAMILY	SSF88713		6	107	3.89E-6	T	2020-09-04	IPR011330	Glycoside hydrolase/deacetylase, beta/alpha-barrel	GO:0003824|GO:0005975
OLS19588.1	68eb1733a8753a0210f1beda1ea4e4d4	775	Pfam	PF09261	Alpha mannosidase middle domain	116	209	8.8E-12	T	2020-09-04	IPR015341	Glycoside hydrolase family 38, central domain	GO:0004559|GO:0006013
OLS19588.1	68eb1733a8753a0210f1beda1ea4e4d4	775	Pfam	PF07748	Glycosyl hydrolases family 38 C-terminal domain	395	617	3.4E-14	T	2020-09-04	IPR011682	Glycosyl hydrolase family 38, C-terminal	GO:0004559|GO:0006013
OLS30974.1	fd88a483ca176b7e9a54c665991d6449	159	SUPERFAMILY	SSF51161		2	154	2.91E-35	T	2020-09-04	IPR011004	Trimeric LpxA-like superfamily
OLS30974.1	fd88a483ca176b7e9a54c665991d6449	159	CDD	cd04645	LbH_gamma_CA_like	2	136	5.85048e-39	T	2020-09-04
OLS30974.1	fd88a483ca176b7e9a54c665991d6449	159	Gene3D	G3DSA:2.160.10.10		1	158	3.5E-41	T	2020-09-04
OLS30974.1	fd88a483ca176b7e9a54c665991d6449	159	Pfam	PF00132	Bacterial transferase hexapeptide (six repeats)	58	89	0.0013	T	2020-09-04	IPR001451	Hexapeptide repeat
OLS30739.1	5c1177f19c80cdfaef5d2efc4a5a81c0	129	SUPERFAMILY	SSF50104		7	118	8.17E-27	T	2020-09-04	IPR008991	Translation protein SH3-like domain superfamily
OLS30739.1	5c1177f19c80cdfaef5d2efc4a5a81c0	129	TIGRFAM	TIGR01080	rplX_A_E: ribosomal protein uL24	7	120	2.0E-36	T	2020-09-04	IPR005756	Ribosomal protein L26/L24, eukaryotic/archaeal	GO:0003735|GO:0006412|GO:0015934
OLS30739.1	5c1177f19c80cdfaef5d2efc4a5a81c0	129	SMART	SM00739		47	74	6.5E-4	T	2020-09-04	IPR005824	KOW
OLS30739.1	5c1177f19c80cdfaef5d2efc4a5a81c0	129	Hamap	MF_01326_A	50S ribosomal protein L24 [rplX].	7	120	22.27	T	2020-09-04	IPR005756	Ribosomal protein L26/L24, eukaryotic/archaeal	GO:0003735|GO:0006412|GO:0015934
OLS30739.1	5c1177f19c80cdfaef5d2efc4a5a81c0	129	CDD	cd06089	KOW_RPL26	51	104	0.000306881	T	2020-09-04	IPR041988	Ribosomal Protein L26/L24, KOW domain
OLS30739.1	5c1177f19c80cdfaef5d2efc4a5a81c0	129	Gene3D	G3DSA:2.30.30.30		1	129	1.5E-40	T	2020-09-04	IPR014722	Ribosomal protein L2, domain 2
OLS30739.1	5c1177f19c80cdfaef5d2efc4a5a81c0	129	Pfam	PF16906	Ribosomal proteins L26 eukaryotic, L24P archaeal	7	120	6.3E-23	T	2020-09-04	IPR005756	Ribosomal protein L26/L24, eukaryotic/archaeal	GO:0003735|GO:0006412|GO:0015934
OLS30739.1	5c1177f19c80cdfaef5d2efc4a5a81c0	129	MobiDBLite	mobidb-lite	consensus disorder prediction	1	20	-	T	2020-09-04
OLS30971.1	2b429d9514d49046b8e995324e76cced	120	PRINTS	PR00421	Thioredoxin family signature	28	37	6.8E-5	T	2020-09-04
OLS30971.1	2b429d9514d49046b8e995324e76cced	120	PRINTS	PR00421	Thioredoxin family signature	69	80	6.8E-5	T	2020-09-04
OLS30971.1	2b429d9514d49046b8e995324e76cced	120	PRINTS	PR00421	Thioredoxin family signature	20	28	6.8E-5	T	2020-09-04
OLS30971.1	2b429d9514d49046b8e995324e76cced	120	ProSiteProfiles	PS51352	Thioredoxin domain profile.	1	116	13534	T	2020-09-04	IPR013766	Thioredoxin domain	GO:0045454
OLS30971.1	2b429d9514d49046b8e995324e76cced	120	CDD	cd02947	TRX_family	8	109	4.44555e-22	T	2020-09-04
OLS30971.1	2b429d9514d49046b8e995324e76cced	120	SUPERFAMILY	SSF52833		2	115	4.15E-28	T	2020-09-04	IPR036249	Thioredoxin-like superfamily
OLS30971.1	2b429d9514d49046b8e995324e76cced	120	Pfam	PF00085	Thioredoxin	4	99	2.9E-21	T	2020-09-04	IPR013766	Thioredoxin domain	GO:0045454
OLS30971.1	2b429d9514d49046b8e995324e76cced	120	Gene3D	G3DSA:3.40.30.10		2	116	2.5E-28	T	2020-09-04	IPR036249	Thioredoxin-like superfamily
OLS19802.1	dfc1a3960eaae3c6e38018a681230d6f	140	SUPERFAMILY	SSF55718		11	129	1.3E-10	T	2020-09-04	IPR036527	SCP2 sterol-binding domain superfamily
OLS19802.1	dfc1a3960eaae3c6e38018a681230d6f	140	Gene3D	G3DSA:3.30.1050.10		3	122	2.8E-12	T	2020-09-04	IPR036527	SCP2 sterol-binding domain superfamily
OLS19802.1	dfc1a3960eaae3c6e38018a681230d6f	140	Pfam	PF02036	SCP-2 sterol transfer family	26	114	8.1E-7	T	2020-09-04	IPR003033	SCP2 sterol-binding domain
OLS27442.1	8033587458ba549df802d121de9c719b	375	Pfam	PF02754	Cysteine-rich domain	264	351	1.9E-20	T	2020-09-04	IPR004017	Cysteine-rich domain
OLS27442.1	8033587458ba549df802d121de9c719b	375	Pfam	PF02754	Cysteine-rich domain	141	223	1.1E-13	T	2020-09-04	IPR004017	Cysteine-rich domain
OLS27442.1	8033587458ba549df802d121de9c719b	375	Coils	Coil		243	263	-	T	2020-09-04
OLS27442.1	8033587458ba549df802d121de9c719b	375	Pfam	PF13183	4Fe-4S dicluster domain	17	77	4.1E-8	T	2020-09-04	IPR017896	4Fe-4S ferredoxin-type, iron-sulphur binding domain
OLS27442.1	8033587458ba549df802d121de9c719b	375	ProSitePatterns	PS00198	4Fe-4S ferredoxin-type iron-sulfur binding region signature.	67	78	-	T	2020-09-04	IPR017900	4Fe-4S ferredoxin, iron-sulphur binding, conserved site
OLS27442.1	8033587458ba549df802d121de9c719b	375	SUPERFAMILY	SSF46548		12	95	9.94E-9	T	2020-09-04	IPR009051	Alpha-helical ferredoxin	GO:0051536
OLS31740.1	b1006fa8231ac55f38b649ed5229397a	398	Coils	Coil		46	115	-	T	2020-09-04
OLS31740.1	b1006fa8231ac55f38b649ed5229397a	398	MobiDBLite	mobidb-lite	consensus disorder prediction	331	355	-	T	2020-09-04
OLS31740.1	b1006fa8231ac55f38b649ed5229397a	398	Coils	Coil		259	286	-	T	2020-09-04
OLS31740.1	b1006fa8231ac55f38b649ed5229397a	398	MobiDBLite	mobidb-lite	consensus disorder prediction	331	398	-	T	2020-09-04
OLS31740.1	b1006fa8231ac55f38b649ed5229397a	398	MobiDBLite	mobidb-lite	consensus disorder prediction	291	315	-	T	2020-09-04
OLS31740.1	b1006fa8231ac55f38b649ed5229397a	398	MobiDBLite	mobidb-lite	consensus disorder prediction	357	380	-	T	2020-09-04
OLS31740.1	b1006fa8231ac55f38b649ed5229397a	398	MobiDBLite	mobidb-lite	consensus disorder prediction	291	312	-	T	2020-09-04
OLS31740.1	b1006fa8231ac55f38b649ed5229397a	398	Coils	Coil		189	223	-	T	2020-09-04
OLS31553.1	3e5f9978b4603a305e97aaaf597e5ca8	405	Gene3D	G3DSA:1.10.10.10		292	399	6.4E-30	T	2020-09-04	IPR036388	Winged helix-like DNA-binding domain superfamily
OLS31553.1	3e5f9978b4603a305e97aaaf597e5ca8	405	Gene3D	G3DSA:3.40.50.300		31	213	3.8E-76	T	2020-09-04
OLS31553.1	3e5f9978b4603a305e97aaaf597e5ca8	405	SMART	SM01074		308	392	4.6E-18	T	2020-09-04	IPR015163	Cdc6, C-terminal
OLS31553.1	3e5f9978b4603a305e97aaaf597e5ca8	405	Gene3D	G3DSA:1.10.8.60		15	288	3.8E-76	T	2020-09-04
OLS31553.1	3e5f9978b4603a305e97aaaf597e5ca8	405	Pfam	PF09079	CDC6, C terminal winged helix domain	308	388	2.2E-16	T	2020-09-04	IPR015163	Cdc6, C-terminal
OLS31553.1	3e5f9978b4603a305e97aaaf597e5ca8	405	Hamap	MF_01407	ORC1-type DNA replication protein.	8	391	25105	T	2020-09-04	IPR014277	Orc1/Cdc6-type DNA replication protein, archaea
OLS31553.1	3e5f9978b4603a305e97aaaf597e5ca8	405	SUPERFAMILY	SSF46785		296	392	1.63E-21	T	2020-09-04	IPR036390	Winged helix DNA-binding domain superfamily
OLS31553.1	3e5f9978b4603a305e97aaaf597e5ca8	405	TIGRFAM	TIGR02928	TIGR02928: orc1/cdc6 family replication initiation protein	15	378	3.4E-88	T	2020-09-04	IPR014277	Orc1/Cdc6-type DNA replication protein, archaea
OLS31553.1	3e5f9978b4603a305e97aaaf597e5ca8	405	Pfam	PF13401	AAA domain	60	187	1.2E-12	T	2020-09-04	IPR003593	AAA+ ATPase domain
OLS31553.1	3e5f9978b4603a305e97aaaf597e5ca8	405	SMART	SM00382		55	209	4.0E-4	T	2020-09-04	IPR003593	AAA+ ATPase domain
OLS31553.1	3e5f9978b4603a305e97aaaf597e5ca8	405	CDD	cd08768	Cdc6_C	315	388	1.52808e-08	T	2020-09-04	IPR015163	Cdc6, C-terminal
OLS31553.1	3e5f9978b4603a305e97aaaf597e5ca8	405	CDD	cd00009	AAA	32	201	64.6667	T	2020-09-04
OLS31553.1	3e5f9978b4603a305e97aaaf597e5ca8	405	SUPERFAMILY	SSF52540		15	285	6.25E-36	T	2020-09-04	IPR027417	P-loop containing nucleoside triphosphate hydrolase
OLS22440.1	856dbd7477cae42e8323d3edaf0f3a63	300	PIRSF	PIRSF006648		6	289	8.3E-27	T	2020-09-04	IPR000412	ABC-2 transporter	GO:0016021|GO:0043190|GO:0055085
OLS22440.1	856dbd7477cae42e8323d3edaf0f3a63	300	Pfam	PF01061	ABC-2 type transporter	39	251	2.0E-14	T	2020-09-04	IPR013525	ABC-2 type transporter	GO:0016020
OLS22440.1	856dbd7477cae42e8323d3edaf0f3a63	300	ProSiteProfiles	PS51012	ABC transporter integral membrane type-2 domain profile.	49	287	18705	T	2020-09-04	IPR000412	ABC-2 transporter	GO:0016021|GO:0043190|GO:0055085
OLS24639.1	39c005570a9b09d4ebe793385402a1f7	260	Gene3D	G3DSA:3.40.50.1820		11	258	3.3E-44	T	2020-09-04	IPR029058	Alpha/Beta hydrolase fold
OLS24639.1	39c005570a9b09d4ebe793385402a1f7	260	SUPERFAMILY	SSF53474		8	256	1.14E-45	T	2020-09-04	IPR029058	Alpha/Beta hydrolase fold
OLS24639.1	39c005570a9b09d4ebe793385402a1f7	260	Pfam	PF12146	Serine aminopeptidase, S33	36	237	4.8E-9	T	2020-09-04	IPR022742	Serine aminopeptidase, S33
OLS31125.1	2a4800c99259b85c284e909e57db7d71	423	Gene3D	G3DSA:3.40.50.11440		35	267	7.5E-86	T	2020-09-04
OLS31125.1	2a4800c99259b85c284e909e57db7d71	423	Pfam	PF09861	Lactate racemase N-terminal domain	9	203	1.2E-25	T	2020-09-04	IPR018657	LarA-like, N-terminal	GO:0050043
OLS31125.1	2a4800c99259b85c284e909e57db7d71	423	Gene3D	G3DSA:3.90.226.30		7	413	7.5E-86	T	2020-09-04
OLS30527.1	bd0c7cd3a4de7a58c4443efa8bd88147	358	PIRSF	PIRSF004869		18	356	1.6E-62	T	2020-09-04	IPR016431	Pyruvate-formate lyase-activating enzyme, predicted
OLS30527.1	bd0c7cd3a4de7a58c4443efa8bd88147	358	SFLD	SFLDS00029	Radical SAM	131	284	9.8E-15	T	2020-09-04	IPR007197	Radical SAM	GO:0003824|GO:0051536
OLS30527.1	bd0c7cd3a4de7a58c4443efa8bd88147	358	Pfam	PF04055	Radical SAM superfamily	132	285	1.0E-12	T	2020-09-04	IPR007197	Radical SAM	GO:0003824|GO:0051536
OLS30527.1	bd0c7cd3a4de7a58c4443efa8bd88147	358	Gene3D	G3DSA:3.20.20.70		120	341	6.4E-22	T	2020-09-04	IPR013785	Aldolase-type TIM barrel	GO:0003824
OLS30527.1	bd0c7cd3a4de7a58c4443efa8bd88147	358	SUPERFAMILY	SSF102114		134	326	6.28E-14	T	2020-09-04
OLS30527.1	bd0c7cd3a4de7a58c4443efa8bd88147	358	CDD	cd01335	Radical_SAM	131	313	0.0454981	T	2020-09-04
OLS30527.1	bd0c7cd3a4de7a58c4443efa8bd88147	358	Pfam	PF13353	4Fe-4S single cluster domain	128	218	1.5E-4	T	2020-09-04
OLS19427.1	dd80398fa28024400eb07fbe0304fd33	62	SUPERFAMILY	SSF52540		13	60	6.41E-19	T	2020-09-04	IPR027417	P-loop containing nucleoside triphosphate hydrolase
OLS19427.1	dd80398fa28024400eb07fbe0304fd33	62	Gene3D	G3DSA:3.40.50.300		1	62	2.4E-16	T	2020-09-04
OLS19427.1	dd80398fa28024400eb07fbe0304fd33	62	Pfam	PF00005	ABC transporter	24	62	1.1E-9	T	2020-09-04	IPR003439	ABC transporter-like	GO:0005524|GO:0016887
OLS21380.1	725322978d25c324194aeeb033f8af27	491	PRINTS	PR00303	Preprotein translocase SecY subunit signature	453	471	3.1E-6	T	2020-09-04
OLS21380.1	725322978d25c324194aeeb033f8af27	491	PRINTS	PR00303	Preprotein translocase SecY subunit signature	17	35	3.1E-6	T	2020-09-04
OLS21380.1	725322978d25c324194aeeb033f8af27	491	PRINTS	PR00303	Preprotein translocase SecY subunit signature	366	388	3.1E-6	T	2020-09-04
OLS21380.1	725322978d25c324194aeeb033f8af27	491	SUPERFAMILY	SSF103491		1	475	2.62E-101	T	2020-09-04	IPR023201	SecY domain superfamily
OLS21380.1	725322978d25c324194aeeb033f8af27	491	Gene3D	G3DSA:1.10.3370.10		1	482	6.6E-150	T	2020-09-04	IPR023201	SecY domain superfamily
OLS21380.1	725322978d25c324194aeeb033f8af27	491	Pfam	PF10559	Plug domain of Sec61p	25	59	1.2E-8	T	2020-09-04	IPR019561	Translocon Sec61/SecY, plug domain
OLS21380.1	725322978d25c324194aeeb033f8af27	491	ProSitePatterns	PS00755	Protein secY signature 1.	60	79	-	T	2020-09-04	IPR030659	SecY conserved site
OLS21380.1	725322978d25c324194aeeb033f8af27	491	Pfam	PF00344	SecY translocase	60	468	4.4E-68	T	2020-09-04	IPR002208	SecY/SEC61-alpha family	GO:0015031|GO:0016020
OLS21380.1	725322978d25c324194aeeb033f8af27	491	TIGRFAM	TIGR00967	3a0501s007: preprotein translocase, SecY subunit	14	476	1.1E-83	T	2020-09-04	IPR002208	SecY/SEC61-alpha family	GO:0015031|GO:0016020
OLS21380.1	725322978d25c324194aeeb033f8af27	491	PIRSF	PIRSF004557		1	481	7.4E-91	T	2020-09-04	IPR002208	SecY/SEC61-alpha family	GO:0015031|GO:0016020
OLS21380.1	725322978d25c324194aeeb033f8af27	491	ProSitePatterns	PS00756	Protein secY signature 2.	147	165	-	T	2020-09-04	IPR030659	SecY conserved site
OLS26869.1	71873e0af59e24ffd3be27ca1f86f0c9	151	Coils	Coil		119	139	-	T	2020-09-04
OLS26869.1	71873e0af59e24ffd3be27ca1f86f0c9	151	Pfam	PF10107	Endonuclease related to archaeal Holliday junction resolvase	36	148	1.2E-32	T	2020-09-04	IPR019287	Holliday junction resolvase-related domain
OLS30100.1	100aba379818126eeb1d188c431a2192	258	TIGRFAM	TIGR00197	yjeF_nterm: YjeF family N-terminal domain	9	207	1.8E-29	T	2020-09-04	IPR004443	YjeF N-terminal domain
OLS30100.1	100aba379818126eeb1d188c431a2192	258	ProSiteProfiles	PS51385	YjeF N-terminal domain profile.	11	212	42163	T	2020-09-04	IPR004443	YjeF N-terminal domain
OLS30100.1	100aba379818126eeb1d188c431a2192	258	Hamap	MF_01966	NAD(P)H-hydrate epimerase [nnrE].	7	207	19405	T	2020-09-04	IPR004443	YjeF N-terminal domain
OLS30100.1	100aba379818126eeb1d188c431a2192	258	Pfam	PF03853	YjeF-related protein N-terminus	28	187	6.2E-29	T	2020-09-04	IPR004443	YjeF N-terminal domain
OLS30100.1	100aba379818126eeb1d188c431a2192	258	SUPERFAMILY	SSF64153		5	215	4.84E-42	T	2020-09-04	IPR036652	YjeF N-terminal domain superfamily
OLS30100.1	100aba379818126eeb1d188c431a2192	258	Gene3D	G3DSA:3.40.50.10260		5	213	3.4E-41	T	2020-09-04	IPR036652	YjeF N-terminal domain superfamily
OLS21376.1	e7f456db0fcadf63a5b6158632f21e9f	156	Pfam	PF03719	Ribosomal protein S5, C-terminal domain	78	142	3.5E-19	T	2020-09-04	IPR005324	Ribosomal protein S5, C-terminal	GO:0003735|GO:0005840|GO:0006412
OLS21376.1	e7f456db0fcadf63a5b6158632f21e9f	156	Gene3D	G3DSA:3.30.230.10		56	150	3.4E-31	T	2020-09-04	IPR014721	Ribosomal protein S5 domain 2-type fold, subgroup
OLS21376.1	e7f456db0fcadf63a5b6158632f21e9f	156	Pfam	PF00333	Ribosomal protein S5, N-terminal domain	2	55	8.4E-14	T	2020-09-04	IPR013810	Ribosomal protein S5, N-terminal	GO:0003723|GO:0003735|GO:0005840|GO:0006412
OLS21376.1	e7f456db0fcadf63a5b6158632f21e9f	156	SUPERFAMILY	SSF54768		2	57	1.57E-11	T	2020-09-04
OLS21376.1	e7f456db0fcadf63a5b6158632f21e9f	156	TIGRFAM	TIGR01020	uS5_euk_arch: ribosomal protein uS5	1	148	1.7E-58	T	2020-09-04	IPR005711	Ribosomal protein S5, eukaryotic/archaeal	GO:0003735|GO:0006412|GO:0015935
OLS21376.1	e7f456db0fcadf63a5b6158632f21e9f	156	Gene3D	G3DSA:3.30.160.20		1	53	1.6E-11	T	2020-09-04
OLS21376.1	e7f456db0fcadf63a5b6158632f21e9f	156	ProSiteProfiles	PS50881	S5 double stranded RNA-binding domain profile.	1	55	15186	T	2020-09-04	IPR013810	Ribosomal protein S5, N-terminal	GO:0003723|GO:0003735|GO:0005840|GO:0006412
OLS21376.1	e7f456db0fcadf63a5b6158632f21e9f	156	SUPERFAMILY	SSF54211		70	148	3.54E-18	T	2020-09-04	IPR020568	Ribosomal protein S5 domain 2-type fold
OLS30728.1	191e1a28875bb26c62a521cc1d0d3d7c	98	Pfam	PF02680	Uncharacterized ArCR, COG1888	5	91	2.3E-35	T	2020-09-04	IPR003831	Protein of unknown function DUF211
OLS30728.1	191e1a28875bb26c62a521cc1d0d3d7c	98	SUPERFAMILY	SSF160363		4	92	5.89E-32	T	2020-09-04	IPR023129	MTH889-like domain superfamily
OLS30728.1	191e1a28875bb26c62a521cc1d0d3d7c	98	Gene3D	G3DSA:3.30.70.1340		1	86	9.4E-33	T	2020-09-04	IPR023129	MTH889-like domain superfamily
OLS23170.1	d460b4d0e58b3dc36799fa31d1580016	65	CDD	cd03822	GT4_mannosyltransferase-like	3	60	0.000151696	T	2020-09-04
OLS20048.1	0303cdb12909852772576dde3719336e	301	Gene3D	G3DSA:3.10.310.10		11	128	3.0E-71	T	2020-09-04
OLS20048.1	0303cdb12909852772576dde3719336e	301	TIGRFAM	TIGR00654	PhzF_family: phenazine biosynthesis protein, PhzF family	6	297	7.8E-65	T	2020-09-04	IPR003719	Phenazine biosynthesis PhzF protein	GO:0003824|GO:0009058
OLS20048.1	0303cdb12909852772576dde3719336e	301	PIRSF	PIRSF016184		1	300	7.0E-70	T	2020-09-04	IPR003719	Phenazine biosynthesis PhzF protein	GO:0003824|GO:0009058
OLS20048.1	0303cdb12909852772576dde3719336e	301	Gene3D	G3DSA:3.10.310.10		129	289	3.0E-71	T	2020-09-04
OLS20048.1	0303cdb12909852772576dde3719336e	301	SUPERFAMILY	SSF54506		3	300	1.92E-52	T	2020-09-04
OLS20048.1	0303cdb12909852772576dde3719336e	301	Pfam	PF02567	Phenazine biosynthesis-like protein	18	296	5.6E-53	T	2020-09-04	IPR003719	Phenazine biosynthesis PhzF protein	GO:0003824|GO:0009058
OLS31296.1	def3273bd7756e39a8f0d71e99de82fd	610	Gene3D	G3DSA:3.40.50.1110		36	250	6.4E-42	T	2020-09-04	IPR036514	SGNH hydrolase superfamily
OLS31296.1	def3273bd7756e39a8f0d71e99de82fd	610	ProSiteProfiles	PS51186	Gcn5-related N-acetyltransferase (GNAT) domain profile.	446	608	10358	T	2020-09-04	IPR000182	GNAT domain	GO:0008080
OLS31296.1	def3273bd7756e39a8f0d71e99de82fd	610	SUPERFAMILY	SSF55729		445	577	1.38E-8	T	2020-09-04	IPR016181	Acyl-CoA N-acyltransferase
OLS31296.1	def3273bd7756e39a8f0d71e99de82fd	610	Gene3D	G3DSA:3.40.630.30		446	585	7.0E-9	T	2020-09-04
OLS31296.1	def3273bd7756e39a8f0d71e99de82fd	610	TIGRFAM	TIGR01686	FkbH: FkbH domain	252	578	5.1E-99	T	2020-09-04	IPR010037	FkbH domain
OLS31296.1	def3273bd7756e39a8f0d71e99de82fd	610	Gene3D	G3DSA:3.40.50.1000		251	416	8.0E-60	T	2020-09-04	IPR023214	HAD superfamily
OLS31296.1	def3273bd7756e39a8f0d71e99de82fd	610	TIGRFAM	TIGR01681	HAD-SF-IIIC: HAD phosphatase, family IIIC	254	376	2.2E-22	T	2020-09-04	IPR010033	HAD-superfamily phosphatase, subfamily IIIC
OLS31296.1	def3273bd7756e39a8f0d71e99de82fd	610	SUPERFAMILY	SSF56784		253	384	3.31E-10	T	2020-09-04	IPR036412	HAD-like superfamily
OLS30228.1	9c1febd41e1dde84b7b8d7a04a49ba7a	240	Pfam	PF01411	tRNA synthetases class II (A)	13	90	8.0E-13	T	2020-09-04	IPR018164	Alanyl-tRNA synthetase, class IIc, N-terminal	GO:0000166|GO:0004813|GO:0005524|GO:0006419
OLS30228.1	9c1febd41e1dde84b7b8d7a04a49ba7a	240	SMART	SM00863		192	235	1.8E-14	T	2020-09-04	IPR012947	Threonyl/alanyl tRNA synthetase, SAD	GO:0004812|GO:0005524|GO:0043039
OLS30228.1	9c1febd41e1dde84b7b8d7a04a49ba7a	240	Gene3D	G3DSA:2.40.30.130		1	86	7.6E-23	T	2020-09-04
OLS30228.1	9c1febd41e1dde84b7b8d7a04a49ba7a	240	ProSiteProfiles	PS50860	Alanyl-transfer RNA synthetases family profile.	1	240	21758	T	2020-09-04	IPR018165	Alanyl-tRNA synthetase, class IIc, core domain	GO:0003676|GO:0004813|GO:0005524|GO:0006419
OLS30228.1	9c1febd41e1dde84b7b8d7a04a49ba7a	240	Pfam	PF07973	Threonyl and Alanyl tRNA synthetase second additional domain	193	235	8.5E-14	T	2020-09-04	IPR012947	Threonyl/alanyl tRNA synthetase, SAD	GO:0004812|GO:0005524|GO:0043039
OLS30228.1	9c1febd41e1dde84b7b8d7a04a49ba7a	240	Gene3D	G3DSA:3.30.980.10		87	240	1.1E-36	T	2020-09-04
OLS30228.1	9c1febd41e1dde84b7b8d7a04a49ba7a	240	SUPERFAMILY	SSF50447		1	72	6.36E-15	T	2020-09-04	IPR009000	Translation protein, beta-barrel domain superfamily
OLS30228.1	9c1febd41e1dde84b7b8d7a04a49ba7a	240	SUPERFAMILY	SSF55186		90	238	3.27E-37	T	2020-09-04	IPR018163	Threonyl/alanyl tRNA synthetase, class II-like, putative editing domain superfamily	GO:0000166
OLS30852.1	c21898ecbcb72c594b59df9a110addde	100	SUPERFAMILY	SSF57938		65	94	3.4E-5	T	2020-09-04	IPR036410	Heat shock protein DnaJ, cysteine-rich domain superfamily
OLS30638.1	cce665075f5f18a30d89a7d8510528b5	480	SUPERFAMILY	SSF50978		30	272	2.56E-10	T	2020-09-04	IPR036322	WD40-repeat-containing domain superfamily	GO:0005515
OLS30638.1	cce665075f5f18a30d89a7d8510528b5	480	Gene3D	G3DSA:2.130.10.10		5	289	5.5E-9	T	2020-09-04	IPR015943	WD40/YVTN repeat-like-containing domain superfamily	GO:0005515
OLS30347.1	e06f4f9210fd2072130d40808b400faf	315	Pfam	PF03259	Roadblock/LC7 domain	7	91	1.4E-5	T	2020-09-04	IPR004942	Roadblock/LAMTOR2 domain
OLS30347.1	e06f4f9210fd2072130d40808b400faf	315	SUPERFAMILY	SSF103196		2	113	2.75E-10	T	2020-09-04
OLS30347.1	e06f4f9210fd2072130d40808b400faf	315	Gene3D	G3DSA:3.30.450.30		1	119	1.8E-15	T	2020-09-04
OLS30347.1	e06f4f9210fd2072130d40808b400faf	315	Gene3D	G3DSA:3.30.450.30		168	285	7.0E-12	T	2020-09-04
OLS30347.1	e06f4f9210fd2072130d40808b400faf	315	SMART	SM00960		5	93	1.1E-4	T	2020-09-04	IPR004942	Roadblock/LAMTOR2 domain
OLS30347.1	e06f4f9210fd2072130d40808b400faf	315	SUPERFAMILY	SSF103196		169	282	1.92E-9	T	2020-09-04
OLS28162.1	4839e1f0390b67d7f9dcd6b4d9d81224	503	SUPERFAMILY	SSF103473		74	478	1.96E-31	T	2020-09-04	IPR036259	MFS transporter superfamily
OLS28162.1	4839e1f0390b67d7f9dcd6b4d9d81224	503	Pfam	PF07690	Major Facilitator Superfamily	68	211	4.1E-11	T	2020-09-04	IPR011701	Major facilitator superfamily	GO:0055085
OLS28162.1	4839e1f0390b67d7f9dcd6b4d9d81224	503	CDD	cd17325	MFS_MdtG_SLC18_like	86	457	1.11912e-10	T	2020-09-04
OLS28162.1	4839e1f0390b67d7f9dcd6b4d9d81224	503	Gene3D	G3DSA:1.20.1250.20		75	478	5.9E-26	T	2020-09-04
OLS28162.1	4839e1f0390b67d7f9dcd6b4d9d81224	503	Coils	Coil		40	67	-	T	2020-09-04
OLS20233.1	96854ff0498137c32fb69aa897f9ce48	255	Gene3D	G3DSA:3.40.50.300		1	252	1.8E-67	T	2020-09-04
OLS20233.1	96854ff0498137c32fb69aa897f9ce48	255	Pfam	PF00005	ABC transporter	27	170	1.9E-31	T	2020-09-04	IPR003439	ABC transporter-like	GO:0005524|GO:0016887
OLS20233.1	96854ff0498137c32fb69aa897f9ce48	255	CDD	cd03263	ABC_subfamily_A	7	230	2.52767e-75	T	2020-09-04
OLS20233.1	96854ff0498137c32fb69aa897f9ce48	255	SUPERFAMILY	SSF52540		6	233	3.08E-61	T	2020-09-04	IPR027417	P-loop containing nucleoside triphosphate hydrolase
OLS20233.1	96854ff0498137c32fb69aa897f9ce48	255	ProSiteProfiles	PS50893	ATP-binding cassette, ABC transporter-type domain profile.	7	243	24.05	T	2020-09-04	IPR003439	ABC transporter-like	GO:0005524|GO:0016887
OLS20233.1	96854ff0498137c32fb69aa897f9ce48	255	SMART	SM00382		36	219	6.9E-12	T	2020-09-04	IPR003593	AAA+ ATPase domain
OLS20233.1	96854ff0498137c32fb69aa897f9ce48	255	ProSitePatterns	PS00211	ABC transporters family signature.	143	157	-	T	2020-09-04	IPR017871	ABC transporter, conserved site	GO:0005524|GO:0016887
OLS31262.1	2726afda47bdf0a834db9278b4137804	155	Pfam	PF03692	Putative zinc- or iron-chelating domain	45	97	3.3E-7	T	2020-09-04	IPR005358	Putative zinc- or iron-chelating domain containing protein
OLS29871.1	c0b54e92ad963b31b279987965ce015f	894	Pfam	PF02687	FtsX-like permease family	317	417	1.3E-6	T	2020-09-04	IPR003838	ABC transporter permease protein domain	GO:0016020
OLS29871.1	c0b54e92ad963b31b279987965ce015f	894	Pfam	PF02687	FtsX-like permease family	791	881	3.9E-11	T	2020-09-04	IPR003838	ABC transporter permease protein domain	GO:0016020
OLS29313.1	baf693bad7c6a694085488028e29f1bf	118	Pfam	PF00408	Phosphoglucomutase/phosphomannomutase, C-terminal domain	37	111	2.8E-12	T	2020-09-04	IPR005843	Alpha-D-phosphohexomutase, C-terminal	GO:0016868|GO:0071704
OLS29313.1	baf693bad7c6a694085488028e29f1bf	118	Gene3D	G3DSA:3.30.310.50		33	115	9.4E-24	T	2020-09-04
OLS29313.1	baf693bad7c6a694085488028e29f1bf	118	SUPERFAMILY	SSF55957		20	114	7.46E-26	T	2020-09-04	IPR036900	Alpha-D-phosphohexomutase, C-terminal domain superfamily	GO:0016868|GO:0071704
OLS31298.1	e0507610e4a67051c4f4229da60813de	476	CDD	cd17965	DEADc_MRH4	103	206	0.00172327	T	2020-09-04
OLS31298.1	e0507610e4a67051c4f4229da60813de	476	ProSiteProfiles	PS51194	Superfamilies 1 and 2 helicase C-terminal domain profile.	333	476	8607	T	2020-09-04	IPR001650	Helicase, C-terminal
OLS31298.1	e0507610e4a67051c4f4229da60813de	476	Gene3D	G3DSA:3.40.50.300		1	188	3.9E-13	T	2020-09-04
OLS31298.1	e0507610e4a67051c4f4229da60813de	476	CDD	cd18033	DEXDc_FANCM	9	130	0.00166439	T	2020-09-04
OLS31298.1	e0507610e4a67051c4f4229da60813de	476	SUPERFAMILY	SSF52540		53	448	3.84E-21	T	2020-09-04	IPR027417	P-loop containing nucleoside triphosphate hydrolase
OLS31298.1	e0507610e4a67051c4f4229da60813de	476	Gene3D	G3DSA:3.40.50.300		314	459	9.7E-14	T	2020-09-04
OLS31298.1	e0507610e4a67051c4f4229da60813de	476	ProSiteProfiles	PS51192	Superfamilies 1 and 2 helicase ATP-binding type-1 domain profile.	18	187	12817	T	2020-09-04	IPR014001	Helicase superfamily 1/2, ATP-binding domain
OLS31298.1	e0507610e4a67051c4f4229da60813de	476	SMART	SM00487		4	193	0.0012	T	2020-09-04	IPR014001	Helicase superfamily 1/2, ATP-binding domain
OLS31298.1	e0507610e4a67051c4f4229da60813de	476	CDD	cd18793	SF2_C_SNF	326	397	0.0301489	T	2020-09-04
OLS31298.1	e0507610e4a67051c4f4229da60813de	476	Pfam	PF00271	Helicase conserved C-terminal domain	334	432	6.9E-9	T	2020-09-04	IPR001650	Helicase, C-terminal
OLS30001.1	48fcc8be9ae80c328e508cad44e8f36a	337	ProSitePatterns	PS00599	Aminotransferases class-II pyridoxal-phosphate attachment site.	182	191	-	T	2020-09-04	IPR001917	Aminotransferase, class-II, pyridoxal-phosphate binding site	GO:0016740
OLS30001.1	48fcc8be9ae80c328e508cad44e8f36a	337	Pfam	PF00155	Aminotransferase class I and II	4	325	2.0E-58	T	2020-09-04	IPR004839	Aminotransferase, class I/classII	GO:0009058|GO:0030170
OLS30001.1	48fcc8be9ae80c328e508cad44e8f36a	337	Gene3D	G3DSA:3.40.640.10		2	235	2.4E-119	T	2020-09-04	IPR015421	Pyridoxal phosphate-dependent transferase, major domain	GO:0003824
OLS30001.1	48fcc8be9ae80c328e508cad44e8f36a	337	SUPERFAMILY	SSF53383		2	335	4.12E-93	T	2020-09-04	IPR015424	Pyridoxal phosphate-dependent transferase
OLS30001.1	48fcc8be9ae80c328e508cad44e8f36a	337	Gene3D	G3DSA:3.90.1150.10		236	328	2.4E-119	T	2020-09-04	IPR015422	Pyridoxal phosphate-dependent transferase domain 1	GO:0003824
OLS31136.1	445abafebdb874347b9848680d88f119	177	SUPERFAMILY	SSF51161		2	169	2.36E-38	T	2020-09-04	IPR011004	Trimeric LpxA-like superfamily
OLS31136.1	445abafebdb874347b9848680d88f119	177	Pfam	PF00132	Bacterial transferase hexapeptide (six repeats)	13	45	2.4E-4	T	2020-09-04	IPR001451	Hexapeptide repeat
OLS31136.1	445abafebdb874347b9848680d88f119	177	CDD	cd04645	LbH_gamma_CA_like	12	166	2.19977e-52	T	2020-09-04
OLS31136.1	445abafebdb874347b9848680d88f119	177	Pfam	PF14602	Hexapeptide repeat of succinyl-transferase	72	103	3.9E-4	T	2020-09-04	IPR001451	Hexapeptide repeat
OLS31136.1	445abafebdb874347b9848680d88f119	177	Gene3D	G3DSA:2.160.10.10		1	175	4.3E-47	T	2020-09-04
OLS31037.1	b62221b90209ba6fc458d93e0e985123	343	ProSitePatterns	PS00059	Zinc-containing alcohol dehydrogenases signature.	64	78	-	T	2020-09-04	IPR002328	Alcohol dehydrogenase, zinc-type, conserved site	GO:0008270|GO:0016491|GO:0055114
OLS31037.1	b62221b90209ba6fc458d93e0e985123	343	Pfam	PF00107	Zinc-binding dehydrogenase	180	298	1.6E-19	T	2020-09-04	IPR013149	Alcohol dehydrogenase, C-terminal	GO:0055114
OLS31037.1	b62221b90209ba6fc458d93e0e985123	343	SUPERFAMILY	SSF51735		143	304	7.47E-37	T	2020-09-04	IPR036291	NAD(P)-binding domain superfamily
OLS31037.1	b62221b90209ba6fc458d93e0e985123	343	SUPERFAMILY	SSF50129		13	166	4.26E-48	T	2020-09-04	IPR011032	GroES-like superfamily
OLS31037.1	b62221b90209ba6fc458d93e0e985123	343	SMART	SM00829		13	334	1.2E-6	T	2020-09-04	IPR020843	Polyketide synthase, enoylreductase domain	GO:0016491
OLS31037.1	b62221b90209ba6fc458d93e0e985123	343	Gene3D	G3DSA:3.40.50.720		154	306	2.2E-118	T	2020-09-04
OLS31037.1	b62221b90209ba6fc458d93e0e985123	343	Pfam	PF08240	Alcohol dehydrogenase GroES-like domain	31	139	3.2E-26	T	2020-09-04	IPR013154	Alcohol dehydrogenase, N-terminal	GO:0055114
OLS31037.1	b62221b90209ba6fc458d93e0e985123	343	Gene3D	G3DSA:3.90.180.10		16	334	2.2E-118	T	2020-09-04
OLS31037.1	b62221b90209ba6fc458d93e0e985123	343	ProSitePatterns	PS00065	D-isomer specific 2-hydroxyacid dehydrogenases NAD-binding signature.	173	200	-	T	2020-09-04	IPR029752	D-isomer specific 2-hydroxyacid dehydrogenase, NAD-binding domain conserved site 1
OLS31037.1	b62221b90209ba6fc458d93e0e985123	343	CDD	cd05283	CAD1	8	334	3.21671e-143	T	2020-09-04
OLS24155.1	970de60be4087ce995a6d83e4538e622	435	Gene3D	G3DSA:3.40.1670.10		296	410	4.9E-26	T	2020-09-04
OLS24155.1	970de60be4087ce995a6d83e4538e622	435	Pfam	PF01977	3-octaprenyl-4-hydroxybenzoate carboxy-lyase	7	381	2.2E-95	T	2020-09-04	IPR002830	UbiD decarboxylyase family	GO:0016831
OLS24155.1	970de60be4087ce995a6d83e4538e622	435	SUPERFAMILY	SSF50475		3	280	1.8E-65	T	2020-09-04
OLS24155.1	970de60be4087ce995a6d83e4538e622	435	SUPERFAMILY	SSF143968		282	419	3.01E-30	T	2020-09-04
OLS24155.1	970de60be4087ce995a6d83e4538e622	435	TIGRFAM	TIGR00148	TIGR00148: decarboxylase, UbiD family	4	410	4.7E-100	T	2020-09-04	IPR002830	UbiD decarboxylyase family	GO:0016831
OLS27303.1	a5d87bccdaa8117f3bc00f6f0b6cd463	220	Pfam	PF01865	Protein of unknown function DUF47	19	215	1.5E-17	T	2020-09-04	IPR018445	Putative phosphate transport regulator
OLS27303.1	a5d87bccdaa8117f3bc00f6f0b6cd463	220	Gene3D	G3DSA:1.20.58.220		10	215	1.5E-29	T	2020-09-04	IPR038078	PhoU-like domain superfamily
OLS30881.1	d0b2816081ad3bd4b72698806e6a8ca1	472	Gene3D	G3DSA:3.40.50.280		27	145	1.7E-6	T	2020-09-04
OLS30881.1	d0b2816081ad3bd4b72698806e6a8ca1	472	ProSiteProfiles	PS51332	B12-binding domain profile.	5	142	24469	T	2020-09-04	IPR006158	Cobalamin (vitamin B12)-binding domain	GO:0031419|GO:0046872
OLS30881.1	d0b2816081ad3bd4b72698806e6a8ca1	472	SFLD	SFLDG01123	methyltransferase (Class B)	4	458	0.0	T	2020-09-04	IPR034466	Methyltransferase, class B
OLS30881.1	d0b2816081ad3bd4b72698806e6a8ca1	472	SMART	SM00729		196	410	1.6E-20	T	2020-09-04	IPR006638	Elp3/MiaB/NifB	GO:0003824|GO:0051536
OLS30881.1	d0b2816081ad3bd4b72698806e6a8ca1	472	CDD	cd01335	Radical_SAM	200	396	0.163948	T	2020-09-04
OLS30881.1	d0b2816081ad3bd4b72698806e6a8ca1	472	Pfam	PF04055	Radical SAM superfamily	201	358	7.2E-16	T	2020-09-04	IPR007197	Radical SAM	GO:0003824|GO:0051536
OLS30881.1	d0b2816081ad3bd4b72698806e6a8ca1	472	Pfam	PF02310	B12 binding domain	19	131	1.3E-19	T	2020-09-04	IPR006158	Cobalamin (vitamin B12)-binding domain	GO:0031419|GO:0046872
OLS30881.1	d0b2816081ad3bd4b72698806e6a8ca1	472	SUPERFAMILY	SSF102114		162	415	3.27E-38	T	2020-09-04
OLS30881.1	d0b2816081ad3bd4b72698806e6a8ca1	472	Gene3D	G3DSA:3.80.30.20		194	407	2.6E-20	T	2020-09-04	IPR023404	Radical SAM, alpha/beta horseshoe
OLS30881.1	d0b2816081ad3bd4b72698806e6a8ca1	472	SFLD	SFLDG01082	B12-binding domain containing	4	458	0.0	T	2020-09-04
OLS30881.1	d0b2816081ad3bd4b72698806e6a8ca1	472	CDD	cd02068	radical_SAM_B12_BD	19	150	1.81075e-17	T	2020-09-04
OLS20071.1	c8e9b90b4142a5a159f4c9d751ba4098	352	ProSiteProfiles	PS51379	4Fe-4S ferredoxin-type iron-sulfur binding domain profile.	1	29	8.76	T	2020-09-04	IPR017896	4Fe-4S ferredoxin-type, iron-sulphur binding domain
OLS20071.1	c8e9b90b4142a5a159f4c9d751ba4098	352	Pfam	PF12837	4Fe-4S binding domain	4	25	2.0E-5	T	2020-09-04	IPR017896	4Fe-4S ferredoxin-type, iron-sulphur binding domain
OLS20071.1	c8e9b90b4142a5a159f4c9d751ba4098	352	CDD	cd01715	ETF_alpha	72	248	3.27521e-54	T	2020-09-04	IPR033947	Electron transfer flavoprotein, alpha subunit, N-terminal
OLS20071.1	c8e9b90b4142a5a159f4c9d751ba4098	352	Gene3D	G3DSA:3.40.50.620		71	268	1.1E-77	T	2020-09-04	IPR014729	Rossmann-like alpha/beta/alpha sandwich fold
OLS20071.1	c8e9b90b4142a5a159f4c9d751ba4098	352	SUPERFAMILY	SSF52467		271	352	1.31E-26	T	2020-09-04	IPR029035	DHS-like NAD/FAD-binding domain superfamily
OLS20071.1	c8e9b90b4142a5a159f4c9d751ba4098	352	Pfam	PF00037	4Fe-4S binding domain	32	55	6.0E-7	T	2020-09-04	IPR017896	4Fe-4S ferredoxin-type, iron-sulphur binding domain
OLS20071.1	c8e9b90b4142a5a159f4c9d751ba4098	352	Gene3D	G3DSA:3.30.70.20		4	70	3.9E-14	T	2020-09-04
OLS20071.1	c8e9b90b4142a5a159f4c9d751ba4098	352	SMART	SM00893		72	266	4.6E-53	T	2020-09-04	IPR014730	Electron transfer flavoprotein, alpha/beta-subunit, N-terminal
OLS20071.1	c8e9b90b4142a5a159f4c9d751ba4098	352	SUPERFAMILY	SSF52402		70	262	2.79E-56	T	2020-09-04
OLS20071.1	c8e9b90b4142a5a159f4c9d751ba4098	352	SUPERFAMILY	SSF54862		4	64	2.22E-19	T	2020-09-04
OLS20071.1	c8e9b90b4142a5a159f4c9d751ba4098	352	Gene3D	G3DSA:3.40.50.1220		269	352	1.1E-30	T	2020-09-04
OLS20071.1	c8e9b90b4142a5a159f4c9d751ba4098	352	ProSiteProfiles	PS51379	4Fe-4S ferredoxin-type iron-sulfur binding domain profile.	30	59	10213	T	2020-09-04	IPR017896	4Fe-4S ferredoxin-type, iron-sulphur binding domain
OLS20071.1	c8e9b90b4142a5a159f4c9d751ba4098	352	PIRSF	PIRSF000089		68	352	1.4E-87	T	2020-09-04	IPR001308	Electron transfer flavoprotein alpha subunit/FixB	GO:0009055|GO:0050660
OLS20071.1	c8e9b90b4142a5a159f4c9d751ba4098	352	Pfam	PF01012	Electron transfer flavoprotein domain	72	249	1.0E-50	T	2020-09-04	IPR014730	Electron transfer flavoprotein, alpha/beta-subunit, N-terminal
OLS20071.1	c8e9b90b4142a5a159f4c9d751ba4098	352	Pfam	PF00766	Electron transfer flavoprotein FAD-binding domain	274	352	9.5E-32	T	2020-09-04	IPR014731	Electron transfer flavoprotein, alpha subunit, C-terminal
OLS20453.1	fb7a317fa3bde640f99ae1f7a7beca03	348	CDD	cd06261	TM_PBP2	106	328	9.65698e-11	T	2020-09-04	IPR000515	ABC transporter type 1, transmembrane domain MetI-like	GO:0016020|GO:0055085
OLS20453.1	fb7a317fa3bde640f99ae1f7a7beca03	348	Gene3D	G3DSA:1.10.3720.10		101	341	1.8E-31	T	2020-09-04	IPR035906	MetI-like superfamily
OLS20453.1	fb7a317fa3bde640f99ae1f7a7beca03	348	SUPERFAMILY	SSF161098		47	335	1.21E-31	T	2020-09-04	IPR035906	MetI-like superfamily
OLS20453.1	fb7a317fa3bde640f99ae1f7a7beca03	348	Pfam	PF00528	Binding-protein-dependent transport system inner membrane component	127	332	1.0E-16	T	2020-09-04	IPR000515	ABC transporter type 1, transmembrane domain MetI-like	GO:0016020|GO:0055085
OLS20453.1	fb7a317fa3bde640f99ae1f7a7beca03	348	ProSiteProfiles	PS50928	ABC transporter integral membrane type-1 domain profile.	106	334	19794	T	2020-09-04	IPR000515	ABC transporter type 1, transmembrane domain MetI-like	GO:0016020|GO:0055085
OLS20453.1	fb7a317fa3bde640f99ae1f7a7beca03	348	TIGRFAM	TIGR02138	phosphate_pstC: phosphate ABC transporter, permease protein PstC	48	340	1.3E-82	T	2020-09-04	IPR011864	Phosphate ABC transporter, permease protein PstC	GO:0005315|GO:0006817|GO:0016021
OLS31776.1	b1a18e2b8e2feb2a7b02c15a0eeb6bb3	525	Pfam	PF13520	Amino acid permease	17	473	7.2E-8	T	2020-09-04	IPR002293	Amino acid/polyamine transporter I	GO:0016020|GO:0022857|GO:0055085
OLS30460.1	5344aefed8f66f5d0666f90ed0aeceb5	184	Pfam	PF02830	V4R domain	112	175	1.7E-8	T	2020-09-04	IPR004096	4-vinyl reductase, 4VR
OLS30460.1	5344aefed8f66f5d0666f90ed0aeceb5	184	SMART	SM00989		109	176	2.0E-5	T	2020-09-04	IPR004096	4-vinyl reductase, 4VR
OLS30460.1	5344aefed8f66f5d0666f90ed0aeceb5	184	Gene3D	G3DSA:3.30.1380.20		12	177	1.8E-16	T	2020-09-04
OLS30460.1	5344aefed8f66f5d0666f90ed0aeceb5	184	SUPERFAMILY	SSF111126		39	175	1.52E-13	T	2020-09-04	IPR024096	NO signalling/Golgi transport ligand-binding domain superfamily
OLS31644.1	f8684fc995a41680b01b1723b4ff9938	703	CDD	cd16933	HATPase_TopVIB-like	204	356	5.50274e-07	T	2020-09-04
OLS31644.1	f8684fc995a41680b01b1723b4ff9938	703	Gene3D	G3DSA:3.30.230.10		455	680	3.9E-59	T	2020-09-04	IPR014721	Ribosomal protein S5 domain 2-type fold, subgroup
OLS31644.1	f8684fc995a41680b01b1723b4ff9938	703	SUPERFAMILY	SSF55874		210	364	1.38E-7	T	2020-09-04	IPR036890	Histidine kinase/HSP90-like ATPase superfamily
OLS31644.1	f8684fc995a41680b01b1723b4ff9938	703	MobiDBLite	mobidb-lite	consensus disorder prediction	26	56	-	T	2020-09-04
OLS31644.1	f8684fc995a41680b01b1723b4ff9938	703	Pfam	PF09239	Topoisomerase VI B subunit, transducer	456	622	3.6E-41	T	2020-09-04	IPR015320	DNA topoisomerase VI, subunit B, transducer	GO:0003677|GO:0003918|GO:0006265
OLS31644.1	f8684fc995a41680b01b1723b4ff9938	703	Gene3D	G3DSA:1.10.8.50		369	454	8.2E-9	T	2020-09-04
OLS31644.1	f8684fc995a41680b01b1723b4ff9938	703	SUPERFAMILY	SSF54211		455	623	8.34E-38	T	2020-09-04	IPR020568	Ribosomal protein S5 domain 2-type fold
OLS30260.1	02218dc99a575c1312a1fc150afd7373	270	SUPERFAMILY	SSF54534		40	185	3.73E-31	T	2020-09-04
OLS30260.1	02218dc99a575c1312a1fc150afd7373	270	Pfam	PF00254	FKBP-type peptidyl-prolyl cis-trans isomerase	39	182	3.9E-10	T	2020-09-04	IPR001179	FKBP-type peptidyl-prolyl cis-trans isomerase domain	GO:0003755
OLS30260.1	02218dc99a575c1312a1fc150afd7373	270	MobiDBLite	mobidb-lite	consensus disorder prediction	1	32	-	T	2020-09-04
OLS30260.1	02218dc99a575c1312a1fc150afd7373	270	Gene3D	G3DSA:3.30.70.2210		187	268	5.5E-20	T	2020-09-04
OLS30260.1	02218dc99a575c1312a1fc150afd7373	270	ProSiteProfiles	PS50059	FKBP-type peptidyl-prolyl cis-trans isomerase domain profile.	40	120	11235	T	2020-09-04	IPR001179	FKBP-type peptidyl-prolyl cis-trans isomerase domain	GO:0003755
OLS30260.1	02218dc99a575c1312a1fc150afd7373	270	MobiDBLite	mobidb-lite	consensus disorder prediction	8	27	-	T	2020-09-04
OLS30260.1	02218dc99a575c1312a1fc150afd7373	270	Gene3D	G3DSA:2.40.10.330		125	168	7.8E-42	T	2020-09-04
OLS30260.1	02218dc99a575c1312a1fc150afd7373	270	Gene3D	G3DSA:3.10.50.40		41	181	7.8E-42	T	2020-09-04
OLS30260.1	02218dc99a575c1312a1fc150afd7373	270	Pfam	PF18046	FKBP26_C-terminal	189	260	3.0E-22	T	2020-09-04	IPR040825	FKBP26, C-terminal
OLS31354.1	b06f5fd08bea43bb43c8ac42a54561d8	183	Gene3D	G3DSA:1.10.10.10		16	112	2.1E-20	T	2020-09-04	IPR036388	Winged helix-like DNA-binding domain superfamily
OLS31354.1	b06f5fd08bea43bb43c8ac42a54561d8	183	SUPERFAMILY	SSF46785		19	105	2.33E-20	T	2020-09-04	IPR036390	Winged helix DNA-binding domain superfamily
OLS31354.1	b06f5fd08bea43bb43c8ac42a54561d8	183	Pfam	PF03551	Transcriptional regulator PadR-like family	34	98	4.3E-16	T	2020-09-04	IPR005149	Transcription regulator PadR, N-terminal
OLS26506.1	24cde77cb7d1755da9e98952790d36d7	169	TIGRFAM	TIGR00142	hycI: hydrogenase maturation peptidase HycI	26	165	8.6E-39	T	2020-09-04	IPR004420	Peptidase A31, hydrogenase maturation protease HycI	GO:0008233
OLS26506.1	24cde77cb7d1755da9e98952790d36d7	169	CDD	cd06067	H2MP_MemB-H2evol	25	159	3.49707e-41	T	2020-09-04	IPR004420	Peptidase A31, hydrogenase maturation protease HycI	GO:0008233
OLS26506.1	24cde77cb7d1755da9e98952790d36d7	169	PRINTS	PR00446	Hydrogen uptake protein signature	76	86	3.5E-9	T	2020-09-04	IPR000671	Peptidase A31 family	GO:0008047|GO:0008233
OLS26506.1	24cde77cb7d1755da9e98952790d36d7	169	PRINTS	PR00446	Hydrogen uptake protein signature	36	47	3.5E-9	T	2020-09-04	IPR000671	Peptidase A31 family	GO:0008047|GO:0008233
OLS26506.1	24cde77cb7d1755da9e98952790d36d7	169	PRINTS	PR00446	Hydrogen uptake protein signature	87	103	3.5E-9	T	2020-09-04	IPR000671	Peptidase A31 family	GO:0008047|GO:0008233
OLS26506.1	24cde77cb7d1755da9e98952790d36d7	169	PRINTS	PR00446	Hydrogen uptake protein signature	24	36	3.5E-9	T	2020-09-04	IPR000671	Peptidase A31 family	GO:0008047|GO:0008233
OLS26506.1	24cde77cb7d1755da9e98952790d36d7	169	SUPERFAMILY	SSF53163		23	164	2.49E-29	T	2020-09-04	IPR023430	Peptidase HybD-like domain superfamily
OLS26506.1	24cde77cb7d1755da9e98952790d36d7	169	Gene3D	G3DSA:3.40.50.1450		20	167	1.3E-43	T	2020-09-04	IPR023430	Peptidase HybD-like domain superfamily
OLS26506.1	24cde77cb7d1755da9e98952790d36d7	169	Pfam	PF01750	Hydrogenase maturation protease	50	160	9.0E-17	T	2020-09-04	IPR000671	Peptidase A31 family	GO:0008047|GO:0008233
OLS26506.1	24cde77cb7d1755da9e98952790d36d7	169	TIGRFAM	TIGR00072	hydrog_prot: hydrogenase maturation protease	26	161	2.2E-31	T	2020-09-04	IPR000671	Peptidase A31 family	GO:0008047|GO:0008233
OLS21508.1	c2165de80bff25dcdf2a9cb7114c34d3	291	Gene3D	G3DSA:3.20.20.150		19	272	3.8E-30	T	2020-09-04
OLS21508.1	c2165de80bff25dcdf2a9cb7114c34d3	291	SUPERFAMILY	SSF51658		15	279	1.96E-42	T	2020-09-04	IPR036237	Xylose isomerase-like superfamily
OLS21508.1	c2165de80bff25dcdf2a9cb7114c34d3	291	SMART	SM00518		11	282	1.6E-34	T	2020-09-04	IPR001719	AP endonuclease 2	GO:0003677|GO:0006281|GO:0008270
OLS21508.1	c2165de80bff25dcdf2a9cb7114c34d3	291	Pfam	PF01261	Xylose isomerase-like TIM barrel	33	243	3.4E-16	T	2020-09-04	IPR013022	Xylose isomerase-like, TIM barrel domain
OLS31022.1	f597404ef364c79ab9db2fbe09461c20	171	TIGRFAM	TIGR00231	small_GTP: small GTP-binding protein domain	3	158	1.7E-25	T	2020-09-04	IPR005225	Small GTP-binding protein domain	GO:0005525
OLS31022.1	f597404ef364c79ab9db2fbe09461c20	171	ProSiteProfiles	PS51419	small GTPase Rab1 family profile.	1	171	22704	T	2020-09-04
OLS31022.1	f597404ef364c79ab9db2fbe09461c20	171	Gene3D	G3DSA:3.40.50.300		1	171	4.2E-53	T	2020-09-04
OLS31022.1	f597404ef364c79ab9db2fbe09461c20	171	SMART	SM00175		5	165	3.1E-44	T	2020-09-04
OLS31022.1	f597404ef364c79ab9db2fbe09461c20	171	SMART	SM00177		1	166	0.005	T	2020-09-04
OLS31022.1	f597404ef364c79ab9db2fbe09461c20	171	SMART	SM00176		10	170	7.0E-5	T	2020-09-04
OLS31022.1	f597404ef364c79ab9db2fbe09461c20	171	CDD	cd00154	Rab	5	160	2.10957e-47	T	2020-09-04
OLS31022.1	f597404ef364c79ab9db2fbe09461c20	171	SMART	SM00174		7	165	1.4E-8	T	2020-09-04
OLS31022.1	f597404ef364c79ab9db2fbe09461c20	171	PRINTS	PR00449	Transforming protein P21 ras signature	5	26	7.3E-32	T	2020-09-04
OLS31022.1	f597404ef364c79ab9db2fbe09461c20	171	PRINTS	PR00449	Transforming protein P21 ras signature	46	68	7.3E-32	T	2020-09-04
OLS31022.1	f597404ef364c79ab9db2fbe09461c20	171	PRINTS	PR00449	Transforming protein P21 ras signature	107	120	7.3E-32	T	2020-09-04
OLS31022.1	f597404ef364c79ab9db2fbe09461c20	171	PRINTS	PR00449	Transforming protein P21 ras signature	28	44	7.3E-32	T	2020-09-04
OLS31022.1	f597404ef364c79ab9db2fbe09461c20	171	PRINTS	PR00449	Transforming protein P21 ras signature	140	162	7.3E-32	T	2020-09-04
OLS31022.1	f597404ef364c79ab9db2fbe09461c20	171	Pfam	PF00071	Ras family	6	163	8.8E-44	T	2020-09-04	IPR001806	Small GTPase	GO:0003924|GO:0005525
OLS31022.1	f597404ef364c79ab9db2fbe09461c20	171	SUPERFAMILY	SSF52540		2	164	9.74E-47	T	2020-09-04	IPR027417	P-loop containing nucleoside triphosphate hydrolase
OLS31022.1	f597404ef364c79ab9db2fbe09461c20	171	SMART	SM00173		2	165	3.5E-15	T	2020-09-04
OLS30363.1	0b0ce197dfb8f531c935f17767b4fb64	224	SUPERFAMILY	SSF56784		1	217	8.67E-38	T	2020-09-04	IPR036412	HAD-like superfamily
OLS30363.1	0b0ce197dfb8f531c935f17767b4fb64	224	Gene3D	G3DSA:3.40.50.1000		3	208	2.5E-31	T	2020-09-04	IPR023214	HAD superfamily
OLS30363.1	0b0ce197dfb8f531c935f17767b4fb64	224	CDD	cd01427	HAD_like	98	190	1.42383e-15	T	2020-09-04
OLS30363.1	0b0ce197dfb8f531c935f17767b4fb64	224	Gene3D	G3DSA:1.10.150.240		17	90	2.5E-31	T	2020-09-04	IPR023198	Phosphoglycolate phosphatase-like, domain 2
OLS30363.1	0b0ce197dfb8f531c935f17767b4fb64	224	TIGRFAM	TIGR01549	HAD-SF-IA-v1: HAD hydrolase, family IA, variant 1	104	184	1.8E-9	T	2020-09-04	IPR006439	HAD hydrolase, subfamily IA	GO:0016787
OLS30363.1	0b0ce197dfb8f531c935f17767b4fb64	224	Pfam	PF13419	Haloacid dehalogenase-like hydrolase	5	190	1.6E-23	T	2020-09-04	IPR041492	Haloacid dehalogenase-like hydrolase
OLS30363.1	0b0ce197dfb8f531c935f17767b4fb64	224	SFLD	SFLDG01129	C1.5: HAD, Beta-PGM, Phosphatase Like	1	218	2.2E-32	T	2020-09-04
OLS30363.1	0b0ce197dfb8f531c935f17767b4fb64	224	SFLD	SFLDS00003	Haloacid Dehalogenase	1	218	2.2E-32	T	2020-09-04
OLS29958.1	35e534b7619e7ab576d9499365ef95da	214	Gene3D	G3DSA:3.40.50.150		4	214	2.0E-50	T	2020-09-04
OLS29958.1	35e534b7619e7ab576d9499365ef95da	214	CDD	cd02440	AdoMet_MTases	62	169	4.48251e-08	T	2020-09-04
OLS29958.1	35e534b7619e7ab576d9499365ef95da	214	SUPERFAMILY	SSF53335		10	213	1.72E-38	T	2020-09-04	IPR029063	S-adenosyl-L-methionine-dependent methyltransferase
OLS29958.1	35e534b7619e7ab576d9499365ef95da	214	ProSiteProfiles	PS51682	SAM-dependent O-methyltransferase class I-type profile.	2	214	28443	T	2020-09-04	IPR002935	Class I-like SAM-dependent O-methyltransferase	GO:0008171
OLS29958.1	35e534b7619e7ab576d9499365ef95da	214	Pfam	PF01596	O-methyltransferase	43	213	4.1E-28	T	2020-09-04	IPR002935	Class I-like SAM-dependent O-methyltransferase	GO:0008171
OLS22611.1	28a421f4850bae99522ebdee680115b4	360	SFLD	SFLDG01095	Uncharacterised Radical SAM Subgroup 7	1	306	0.0	T	2020-09-04
OLS22611.1	28a421f4850bae99522ebdee680115b4	360	SUPERFAMILY	SSF102114		6	265	7.59E-28	T	2020-09-04
OLS22611.1	28a421f4850bae99522ebdee680115b4	360	SMART	SM00729		13	257	1.5E-25	T	2020-09-04	IPR006638	Elp3/MiaB/NifB	GO:0003824|GO:0051536
OLS22611.1	28a421f4850bae99522ebdee680115b4	360	SFLD	SFLDS00029	Radical SAM	1	306	0.0	T	2020-09-04	IPR007197	Radical SAM	GO:0003824|GO:0051536
OLS22611.1	28a421f4850bae99522ebdee680115b4	360	Pfam	PF04055	Radical SAM superfamily	19	205	2.1E-10	T	2020-09-04	IPR007197	Radical SAM	GO:0003824|GO:0051536
OLS22611.1	28a421f4850bae99522ebdee680115b4	360	Gene3D	G3DSA:3.20.20.70		78	257	2.9E-12	T	2020-09-04	IPR013785	Aldolase-type TIM barrel	GO:0003824
OLS22611.1	28a421f4850bae99522ebdee680115b4	360	SFLD	SFLDG01082	B12-binding domain containing	12	237	4.7E-16	T	2020-09-04
OLS29464.1	976a1979550718c648358641ca0b92f1	336	ProSitePatterns	PS00211	ABC transporters family signature.	169	183	-	T	2020-09-04	IPR017871	ABC transporter, conserved site	GO:0005524|GO:0016887
OLS29464.1	976a1979550718c648358641ca0b92f1	336	CDD	cd03257	ABC_NikE_OppD_transporters	4	251	3.60102e-100	T	2020-09-04
OLS29464.1	976a1979550718c648358641ca0b92f1	336	Gene3D	G3DSA:3.40.50.300		1	335	7.1E-96	T	2020-09-04
OLS29464.1	976a1979550718c648358641ca0b92f1	336	TIGRFAM	TIGR01727	oligo_HPY: oligopeptide/dipeptide ABC transporter, ATP-binding protein, C-terminal domain	247	332	7.3E-27	T	2020-09-04	IPR013563	Oligopeptide/dipeptide ABC transporter, C-terminal	GO:0000166|GO:0005524|GO:0015833
OLS29464.1	976a1979550718c648358641ca0b92f1	336	Pfam	PF00005	ABC transporter	25	196	3.2E-25	T	2020-09-04	IPR003439	ABC transporter-like	GO:0005524|GO:0016887
OLS29464.1	976a1979550718c648358641ca0b92f1	336	SUPERFAMILY	SSF52540		34	322	3.94E-63	T	2020-09-04	IPR027417	P-loop containing nucleoside triphosphate hydrolase
OLS29464.1	976a1979550718c648358641ca0b92f1	336	SMART	SM00382		33	254	4.7E-11	T	2020-09-04	IPR003593	AAA+ ATPase domain
OLS29464.1	976a1979550718c648358641ca0b92f1	336	Pfam	PF08352	Oligopeptide/dipeptide transporter, C-terminal region	248	312	4.0E-20	T	2020-09-04	IPR013563	Oligopeptide/dipeptide ABC transporter, C-terminal	GO:0000166|GO:0005524|GO:0015833
OLS29464.1	976a1979550718c648358641ca0b92f1	336	ProSiteProfiles	PS50893	ATP-binding cassette, ABC transporter-type domain profile.	7	269	21302	T	2020-09-04	IPR003439	ABC transporter-like	GO:0005524|GO:0016887
OLS31045.1	19d678674298e00f6ae44ff2a2fa8c3e	192	Gene3D	G3DSA:1.10.1760.20		1	163	4.4E-8	T	2020-09-04
OLS29948.1	7bcf82bb240ee239da5256fc93b1b9f3	533	CDD	cd09128	PLDc_unchar1_2	231	375	2.33667e-31	T	2020-09-04
OLS29948.1	7bcf82bb240ee239da5256fc93b1b9f3	533	SMART	SM00155		320	347	0.021	T	2020-09-04	IPR001736	Phospholipase D/Transphosphatidylase	GO:0003824
OLS29948.1	7bcf82bb240ee239da5256fc93b1b9f3	533	SMART	SM00155		130	157	6.8	T	2020-09-04	IPR001736	Phospholipase D/Transphosphatidylase	GO:0003824
OLS29948.1	7bcf82bb240ee239da5256fc93b1b9f3	533	ProSiteProfiles	PS50035	Phospholipase D phosphodiesterase active site profile.	130	157	9888	T	2020-09-04	IPR001736	Phospholipase D/Transphosphatidylase	GO:0003824
OLS29948.1	7bcf82bb240ee239da5256fc93b1b9f3	533	ProSiteProfiles	PS50035	Phospholipase D phosphodiesterase active site profile.	320	347	10994	T	2020-09-04	IPR001736	Phospholipase D/Transphosphatidylase	GO:0003824
OLS29948.1	7bcf82bb240ee239da5256fc93b1b9f3	533	Pfam	PF13091	PLD-like domain	54	190	6.4E-15	T	2020-09-04	IPR025202	Phospholipase D-like domain
OLS29948.1	7bcf82bb240ee239da5256fc93b1b9f3	533	Pfam	PF13091	PLD-like domain	246	375	2.2E-24	T	2020-09-04	IPR025202	Phospholipase D-like domain
OLS29948.1	7bcf82bb240ee239da5256fc93b1b9f3	533	Gene3D	G3DSA:3.30.870.10		13	192	9.3E-24	T	2020-09-04
OLS29948.1	7bcf82bb240ee239da5256fc93b1b9f3	533	Gene3D	G3DSA:3.30.870.10		224	376	4.6E-32	T	2020-09-04
OLS29948.1	7bcf82bb240ee239da5256fc93b1b9f3	533	SUPERFAMILY	SSF56024		36	194	5.97E-20	T	2020-09-04
OLS29948.1	7bcf82bb240ee239da5256fc93b1b9f3	533	SUPERFAMILY	SSF56024		225	377	1.39E-25	T	2020-09-04
OLS30490.1	02b1d4ee5e3e264727fdcb536c671e0a	128	Gene3D	G3DSA:2.40.50.140		10	125	1.3E-22	T	2020-09-04
OLS30490.1	02b1d4ee5e3e264727fdcb536c671e0a	128	CDD	cd04491	SoSSB_OBF	23	105	2.85208e-11	T	2020-09-04
OLS30490.1	02b1d4ee5e3e264727fdcb536c671e0a	128	SUPERFAMILY	SSF50249		6	108	1.71E-19	T	2020-09-04	IPR012340	Nucleic acid-binding, OB-fold
OLS29642.1	7e9bc6d9e8c282be7c19b39237613c13	214	Pfam	PF01728	FtsJ-like methyltransferase	31	202	2.4E-50	T	2020-09-04	IPR002877	Ribosomal RNA methyltransferase FtsJ domain	GO:0008168|GO:0032259
OLS29642.1	7e9bc6d9e8c282be7c19b39237613c13	214	CDD	cd02440	AdoMet_MTases	54	164	3.53742	T	2020-09-04
OLS29642.1	7e9bc6d9e8c282be7c19b39237613c13	214	PIRSF	PIRSF005461		5	212	3.7E-63	T	2020-09-04	IPR015507	Ribosomal RNA large subunit methyltransferase E	GO:0001510|GO:0008168
OLS29642.1	7e9bc6d9e8c282be7c19b39237613c13	214	Hamap	MF_01547	Ribosomal RNA large subunit methyltransferase E [rlmE].	15	206	26696	T	2020-09-04	IPR015507	Ribosomal RNA large subunit methyltransferase E	GO:0001510|GO:0008168
OLS29642.1	7e9bc6d9e8c282be7c19b39237613c13	214	Gene3D	G3DSA:3.40.50.150		27	211	3.7E-54	T	2020-09-04
OLS29642.1	7e9bc6d9e8c282be7c19b39237613c13	214	SUPERFAMILY	SSF53335		30	205	5.5E-32	T	2020-09-04	IPR029063	S-adenosyl-L-methionine-dependent methyltransferase
OLS29642.1	7e9bc6d9e8c282be7c19b39237613c13	214	MobiDBLite	mobidb-lite	consensus disorder prediction	1	20	-	T	2020-09-04
OLS31676.1	252e3458bc47e779f2525e5814e97cd8	157	Pfam	PF14196	L-2-amino-thiazoline-4-carboxylic acid hydrolase	19	154	1.7E-12	T	2020-09-04	IPR026002	L-2-amino-thiazoline-4-carboxylic acid hydrolase
OLS28484.1	cbeced4df2e1bc90c24027e84e77e7c4	53	Pfam	PF04758	Ribosomal protein S30	5	52	7.2E-11	T	2020-09-04	IPR006846	Ribosomal protein S30	GO:0003735|GO:0005840|GO:0006412
OLS28484.1	cbeced4df2e1bc90c24027e84e77e7c4	53	MobiDBLite	mobidb-lite	consensus disorder prediction	1	36	-	T	2020-09-04
OLS20219.1	2dbb936d3d816da0f4cca899e7d5856b	179	SUPERFAMILY	SSF50475		19	155	1.27E-16	T	2020-09-04
OLS20219.1	2dbb936d3d816da0f4cca899e7d5856b	179	Pfam	PF01243	Pyridoxamine 5'-phosphate oxidase	21	108	2.3E-8	T	2020-09-04	IPR011576	Pyridoxamine 5'-phosphate oxidase, putative
OLS20219.1	2dbb936d3d816da0f4cca899e7d5856b	179	Gene3D	G3DSA:2.30.110.10		17	150	5.8E-18	T	2020-09-04	IPR012349	FMN-binding split barrel	GO:0048037
OLS19316.1	a61c6f058cc492f37d43d410d3f53ba4	497	Pfam	PF01565	FAD binding domain	38	178	1.6E-21	T	2020-09-04	IPR006094	FAD linked oxidase, N-terminal	GO:0016491|GO:0050660|GO:0055114
OLS19316.1	a61c6f058cc492f37d43d410d3f53ba4	497	Gene3D	G3DSA:3.30.43.10		1	93	2.3E-17	T	2020-09-04	IPR016167	FAD-binding, type PCMH, subdomain 1
OLS19316.1	a61c6f058cc492f37d43d410d3f53ba4	497	SUPERFAMILY	SSF56176		2	223	6.07E-39	T	2020-09-04	IPR036318	FAD-binding, type PCMH-like superfamily	GO:0050660
OLS19316.1	a61c6f058cc492f37d43d410d3f53ba4	497	Gene3D	G3DSA:3.30.465.10		95	223	9.7E-31	T	2020-09-04	IPR016169	FAD-binding, type PCMH, subdomain 2
OLS19316.1	a61c6f058cc492f37d43d410d3f53ba4	497	SUPERFAMILY	SSF55103		288	482	3.6E-8	T	2020-09-04	IPR016164	FAD-linked oxidase-like, C-terminal	GO:0003824|GO:0050660
OLS19316.1	a61c6f058cc492f37d43d410d3f53ba4	497	ProSiteProfiles	PS51387	PCMH-type FAD-binding domain profile.	33	222	18.49	T	2020-09-04	IPR016166	FAD-binding domain, PCMH-type	GO:0071949
OLS30444.1	b8e0900ba93f152d0f0b3458f67b2f8a	277	SUPERFAMILY	SSF48452		5	153	4.36E-8	T	2020-09-04	IPR011990	Tetratricopeptide-like helical domain superfamily	GO:0005515
OLS30444.1	b8e0900ba93f152d0f0b3458f67b2f8a	277	Gene3D	G3DSA:1.25.40.10		2	172	8.5E-6	T	2020-09-04	IPR011990	Tetratricopeptide-like helical domain superfamily	GO:0005515
OLS31623.1	e52b51035d124257f378a98879dc9751	88	Gene3D	G3DSA:1.10.10.10		2	88	1.5E-7	T	2020-09-04	IPR036388	Winged helix-like DNA-binding domain superfamily
OLS31623.1	e52b51035d124257f378a98879dc9751	88	SUPERFAMILY	SSF46785		5	76	3.36E-9	T	2020-09-04	IPR036390	Winged helix DNA-binding domain superfamily
OLS25754.1	640869bfcd773322dfe3dda2cf290f0f	190	Pfam	PF08241	Methyltransferase domain	27	118	5.3E-10	T	2020-09-04	IPR013216	Methyltransferase type 11	GO:0008168
OLS25754.1	640869bfcd773322dfe3dda2cf290f0f	190	CDD	cd02440	AdoMet_MTases	36	120	0.284849	T	2020-09-04
OLS25754.1	640869bfcd773322dfe3dda2cf290f0f	190	SUPERFAMILY	SSF53335		19	184	1.54E-19	T	2020-09-04	IPR029063	S-adenosyl-L-methionine-dependent methyltransferase
OLS25754.1	640869bfcd773322dfe3dda2cf290f0f	190	Gene3D	G3DSA:3.40.50.150		14	190	6.6E-19	T	2020-09-04
OLS31419.1	fabdc5331b98af814487dd7d5764fa6f	69	Coils	Coil		46	66	-	T	2020-09-04
OLS31308.1	6db1810e102b65286a43f66e9c882c62	616	ProSiteProfiles	PS51379	4Fe-4S ferredoxin-type iron-sulfur binding domain profile.	589	616	9835	T	2020-09-04	IPR017896	4Fe-4S ferredoxin-type, iron-sulphur binding domain
OLS31308.1	6db1810e102b65286a43f66e9c882c62	616	CDD	cd02008	TPP_IOR_alpha	360	540	1.08631e-48	T	2020-09-04
OLS31308.1	6db1810e102b65286a43f66e9c882c62	616	Gene3D	G3DSA:3.40.50.970		369	541	8.3E-13	T	2020-09-04
OLS31308.1	6db1810e102b65286a43f66e9c882c62	616	Gene3D	G3DSA:3.30.70.20		542	616	2.0E-6	T	2020-09-04
OLS31308.1	6db1810e102b65286a43f66e9c882c62	616	ProSiteProfiles	PS51379	4Fe-4S ferredoxin-type iron-sulfur binding domain profile.	555	586	6878	T	2020-09-04	IPR017896	4Fe-4S ferredoxin-type, iron-sulphur binding domain
OLS31308.1	6db1810e102b65286a43f66e9c882c62	616	Pfam	PF02775	Thiamine pyrophosphate enzyme, C-terminal TPP binding domain	393	533	6.4E-16	T	2020-09-04	IPR011766	Thiamine pyrophosphate enzyme, C-terminal TPP-binding	GO:0003824|GO:0030976
OLS31308.1	6db1810e102b65286a43f66e9c882c62	616	Pfam	PF00037	4Fe-4S binding domain	596	612	2.7E-5	T	2020-09-04	IPR017896	4Fe-4S ferredoxin-type, iron-sulphur binding domain
OLS31308.1	6db1810e102b65286a43f66e9c882c62	616	SUPERFAMILY	SSF52518		8	187	4.48E-47	T	2020-09-04	IPR029061	Thiamin diphosphate-binding fold
OLS31308.1	6db1810e102b65286a43f66e9c882c62	616	PIRSF	PIRSF006439		1	616	8.9E-178	T	2020-09-04	IPR017721	Indolepyruvate ferredoxin oxidoreductase, alpha subunit	GO:0043805|GO:0055114
OLS31308.1	6db1810e102b65286a43f66e9c882c62	616	SUPERFAMILY	SSF52518		360	536	1.94E-18	T	2020-09-04	IPR029061	Thiamin diphosphate-binding fold
OLS31308.1	6db1810e102b65286a43f66e9c882c62	616	Gene3D	G3DSA:3.40.50.970		1	186	7.8E-49	T	2020-09-04
OLS31308.1	6db1810e102b65286a43f66e9c882c62	616	Pfam	PF01855	Pyruvate flavodoxin/ferredoxin oxidoreductase, thiamine diP-bdg	19	189	2.8E-11	T	2020-09-04	IPR002880	Pyruvate flavodoxin/ferredoxin oxidoreductase, N-terminal	GO:0016491|GO:0055114
OLS31308.1	6db1810e102b65286a43f66e9c882c62	616	CDD	cd07034	TPP_PYR_PFOR_IOR-alpha_like	12	169	4.37099e-36	T	2020-09-04
OLS31308.1	6db1810e102b65286a43f66e9c882c62	616	ProSitePatterns	PS00198	4Fe-4S ferredoxin-type iron-sulfur binding region signature.	597	608	-	T	2020-09-04	IPR017900	4Fe-4S ferredoxin, iron-sulphur binding, conserved site
OLS31308.1	6db1810e102b65286a43f66e9c882c62	616	SUPERFAMILY	SSF54862		540	615	2.43E-12	T	2020-09-04
OLS31308.1	6db1810e102b65286a43f66e9c882c62	616	Gene3D	G3DSA:3.40.50.920		228	335	3.6E-7	T	2020-09-04	IPR009014	Transketolase C-terminal/Pyruvate-ferredoxin oxidoreductase domain II	GO:0003824
OLS31308.1	6db1810e102b65286a43f66e9c882c62	616	SUPERFAMILY	SSF52922		236	296	3.73E-8	T	2020-09-04	IPR009014	Transketolase C-terminal/Pyruvate-ferredoxin oxidoreductase domain II	GO:0003824
OLS30343.1	1c0f2d599cb1bfaedd172f458496e382	360	SUPERFAMILY	SSF53335		184	295	5.67E-25	T	2020-09-04	IPR029063	S-adenosyl-L-methionine-dependent methyltransferase
OLS30343.1	1c0f2d599cb1bfaedd172f458496e382	360	Pfam	PF01170	Putative RNA methylase family UPF0020	185	352	4.2E-28	T	2020-09-04	IPR000241	Putative RNA methylase domain
OLS30343.1	1c0f2d599cb1bfaedd172f458496e382	360	Gene3D	G3DSA:3.40.50.150		186	358	3.3E-31	T	2020-09-04
OLS30343.1	1c0f2d599cb1bfaedd172f458496e382	360	Pfam	PF02926	THUMP domain	108	166	8.4E-9	T	2020-09-04	IPR004114	THUMP domain	GO:0003723
OLS30343.1	1c0f2d599cb1bfaedd172f458496e382	360	SUPERFAMILY	SSF143437		97	169	7.32E-7	T	2020-09-04
OLS30343.1	1c0f2d599cb1bfaedd172f458496e382	360	CDD	cd02440	AdoMet_MTases	216	285	0.0426178	T	2020-09-04
OLS30343.1	1c0f2d599cb1bfaedd172f458496e382	360	ProSitePatterns	PS00092	N-6 Adenine-specific DNA methylases signature.	279	285	-	T	2020-09-04	IPR002052	DNA methylase, N-6 adenine-specific, conserved site	GO:0003676|GO:0008168|GO:0032259
OLS27242.1	fcc5bdd8f4da8d41f8133638987a77e1	780	Coils	Coil		94	121	-	T	2020-09-04
OLS27242.1	fcc5bdd8f4da8d41f8133638987a77e1	780	Coils	Coil		380	400	-	T	2020-09-04
OLS27242.1	fcc5bdd8f4da8d41f8133638987a77e1	780	Coils	Coil		591	618	-	T	2020-09-04
OLS30811.1	44bfc038ffdb3602216d2324cd6536bc	328	Gene3D	G3DSA:3.40.50.2020		25	182	1.9E-11	T	2020-09-04	IPR029057	Phosphoribosyltransferase-like
OLS30811.1	44bfc038ffdb3602216d2324cd6536bc	328	SUPERFAMILY	SSF53271		177	278	7.47E-16	T	2020-09-04	IPR029057	Phosphoribosyltransferase-like
OLS30811.1	44bfc038ffdb3602216d2324cd6536bc	328	CDD	cd06223	PRTases_typeI	212	278	4.05527e-08	T	2020-09-04	IPR000836	Phosphoribosyltransferase domain	GO:0009116
OLS30811.1	44bfc038ffdb3602216d2324cd6536bc	328	SUPERFAMILY	SSF53271		53	167	6.06E-7	T	2020-09-04	IPR029057	Phosphoribosyltransferase-like
OLS30811.1	44bfc038ffdb3602216d2324cd6536bc	328	Pfam	PF00156	Phosphoribosyl transferase domain	225	275	2.3E-12	T	2020-09-04	IPR000836	Phosphoribosyltransferase domain	GO:0009116
OLS30811.1	44bfc038ffdb3602216d2324cd6536bc	328	Gene3D	G3DSA:3.40.50.2020		185	317	2.2E-19	T	2020-09-04	IPR029057	Phosphoribosyltransferase-like
OLS21509.1	23f3f0327e49c75ef837a9a8797ddcbf	446	Pfam	PF01170	Putative RNA methylase family UPF0020	233	375	1.3E-15	T	2020-09-04	IPR000241	Putative RNA methylase domain
OLS21509.1	23f3f0327e49c75ef837a9a8797ddcbf	446	Gene3D	G3DSA:3.40.50.150		222	388	5.7E-30	T	2020-09-04
OLS21509.1	23f3f0327e49c75ef837a9a8797ddcbf	446	PRINTS	PR00508	S21 class N4 adenine-specific DNA methyltransferase signature	248	266	4.2E-6	T	2020-09-04	IPR001091	Restriction/modification DNA-methylase	GO:0003677|GO:0006306|GO:0008170
OLS21509.1	23f3f0327e49c75ef837a9a8797ddcbf	446	PRINTS	PR00508	S21 class N4 adenine-specific DNA methyltransferase signature	271	291	4.2E-6	T	2020-09-04	IPR001091	Restriction/modification DNA-methylase	GO:0003677|GO:0006306|GO:0008170
OLS21509.1	23f3f0327e49c75ef837a9a8797ddcbf	446	Coils	Coil		340	360	-	T	2020-09-04
OLS21509.1	23f3f0327e49c75ef837a9a8797ddcbf	446	CDD	cd02440	AdoMet_MTases	251	378	0.00894082	T	2020-09-04
OLS21509.1	23f3f0327e49c75ef837a9a8797ddcbf	446	SUPERFAMILY	SSF53335		208	376	8.22E-24	T	2020-09-04	IPR029063	S-adenosyl-L-methionine-dependent methyltransferase
OLS26176.1	eae1b6dba139722abc28fcc72d2cf504	345	Gene3D	G3DSA:3.40.640.10		1	252	6.9E-84	T	2020-09-04	IPR015421	Pyridoxal phosphate-dependent transferase, major domain	GO:0003824
OLS26176.1	eae1b6dba139722abc28fcc72d2cf504	345	Coils	Coil		247	267	-	T	2020-09-04
OLS26176.1	eae1b6dba139722abc28fcc72d2cf504	345	Pfam	PF01212	Beta-eliminating lyase	5	289	1.8E-87	T	2020-09-04	IPR001597	Aromatic amino acid beta-eliminating lyase/threonine aldolase	GO:0006520|GO:0016829
OLS26176.1	eae1b6dba139722abc28fcc72d2cf504	345	Gene3D	G3DSA:3.90.1150.10		253	345	2.6E-18	T	2020-09-04	IPR015422	Pyridoxal phosphate-dependent transferase domain 1	GO:0003824
OLS26176.1	eae1b6dba139722abc28fcc72d2cf504	345	SUPERFAMILY	SSF53383		4	343	3.94E-103	T	2020-09-04	IPR015424	Pyridoxal phosphate-dependent transferase
OLS26176.1	eae1b6dba139722abc28fcc72d2cf504	345	CDD	cd06502	TA_like	5	343	2.1595e-107	T	2020-09-04
OLS26176.1	eae1b6dba139722abc28fcc72d2cf504	345	PIRSF	PIRSF017617		1	345	1.8E-114	T	2020-09-04	IPR023603	Threonine aldolase
OLS26176.1	eae1b6dba139722abc28fcc72d2cf504	345	Coils	Coil		333	345	-	T	2020-09-04
OLS30722.1	7a2f8d8c5653661c74a43d8854d0b178	851	ProSitePatterns	PS00198	4Fe-4S ferredoxin-type iron-sulfur binding region signature.	634	645	-	T	2020-09-04	IPR017900	4Fe-4S ferredoxin, iron-sulphur binding, conserved site
OLS30722.1	7a2f8d8c5653661c74a43d8854d0b178	851	Pfam	PF13187	4Fe-4S dicluster domain	604	649	1.1E-6	T	2020-09-04	IPR017896	4Fe-4S ferredoxin-type, iron-sulphur binding domain
OLS30722.1	7a2f8d8c5653661c74a43d8854d0b178	851	ProSitePatterns	PS00198	4Fe-4S ferredoxin-type iron-sulfur binding region signature.	267	278	-	T	2020-09-04	IPR017900	4Fe-4S ferredoxin, iron-sulphur binding, conserved site
OLS30722.1	7a2f8d8c5653661c74a43d8854d0b178	851	Gene3D	G3DSA:3.30.70.20		260	346	1.0E-10	T	2020-09-04
OLS30722.1	7a2f8d8c5653661c74a43d8854d0b178	851	MobiDBLite	mobidb-lite	consensus disorder prediction	794	851	-	T	2020-09-04
OLS30722.1	7a2f8d8c5653661c74a43d8854d0b178	851	Gene3D	G3DSA:3.40.50.720		163	255	8.9E-12	T	2020-09-04
OLS30722.1	7a2f8d8c5653661c74a43d8854d0b178	851	ProSiteProfiles	PS51379	4Fe-4S ferredoxin-type iron-sulfur binding domain profile.	305	339	7609	T	2020-09-04	IPR017896	4Fe-4S ferredoxin-type, iron-sulphur binding domain
OLS30722.1	7a2f8d8c5653661c74a43d8854d0b178	851	SUPERFAMILY	SSF51905		164	581	6.47E-29	T	2020-09-04	IPR036188	FAD/NAD(P)-binding domain superfamily
OLS30722.1	7a2f8d8c5653661c74a43d8854d0b178	851	MobiDBLite	mobidb-lite	consensus disorder prediction	799	851	-	T	2020-09-04
OLS30722.1	7a2f8d8c5653661c74a43d8854d0b178	851	Pfam	PF00037	4Fe-4S binding domain	261	281	2.6E-5	T	2020-09-04	IPR017896	4Fe-4S ferredoxin-type, iron-sulphur binding domain
OLS30722.1	7a2f8d8c5653661c74a43d8854d0b178	851	Pfam	PF07992	Pyridine nucleotide-disulphide oxidoreductase	168	578	2.3E-15	T	2020-09-04	IPR023753	FAD/NAD(P)-binding domain	GO:0016491|GO:0055114
OLS30722.1	7a2f8d8c5653661c74a43d8854d0b178	851	ProSitePatterns	PS00198	4Fe-4S ferredoxin-type iron-sulfur binding region signature.	604	615	-	T	2020-09-04	IPR017900	4Fe-4S ferredoxin, iron-sulphur binding, conserved site
OLS30722.1	7a2f8d8c5653661c74a43d8854d0b178	851	CDD	cd03110	SIMIBI_bact_arch	597	660	2.63467e-05	T	2020-09-04
OLS30722.1	7a2f8d8c5653661c74a43d8854d0b178	851	ProSiteProfiles	PS51379	4Fe-4S ferredoxin-type iron-sulfur binding domain profile.	595	624	9567	T	2020-09-04	IPR017896	4Fe-4S ferredoxin-type, iron-sulphur binding domain
OLS30722.1	7a2f8d8c5653661c74a43d8854d0b178	851	ProSiteProfiles	PS51379	4Fe-4S ferredoxin-type iron-sulfur binding domain profile.	258	287	10197	T	2020-09-04	IPR017896	4Fe-4S ferredoxin-type, iron-sulphur binding domain
OLS30722.1	7a2f8d8c5653661c74a43d8854d0b178	851	SUPERFAMILY	SSF54862		589	660	5.8E-17	T	2020-09-04
OLS30722.1	7a2f8d8c5653661c74a43d8854d0b178	851	Pfam	PF02662	Methyl-viologen-reducing hydrogenase, delta subunit	675	795	1.3E-33	T	2020-09-04	IPR003813	F420-non-reducing hydrogenase iron-sulfur subunit D	GO:0055114
OLS30722.1	7a2f8d8c5653661c74a43d8854d0b178	851	Gene3D	G3DSA:3.30.70.20		593	669	2.0E-12	T	2020-09-04
OLS30722.1	7a2f8d8c5653661c74a43d8854d0b178	851	ProSiteProfiles	PS51379	4Fe-4S ferredoxin-type iron-sulfur binding domain profile.	625	654	8827	T	2020-09-04	IPR017896	4Fe-4S ferredoxin-type, iron-sulphur binding domain
OLS28156.1	bfee4124f099a049c787e813d35fd549	193	Pfam	PF07155	ECF-type riboflavin transporter, S component	10	167	2.0E-35	T	2020-09-04	IPR009825	ECF transporter, substrate-specific component-like	GO:0016020
OLS28156.1	bfee4124f099a049c787e813d35fd549	193	Gene3D	G3DSA:1.10.1760.20		8	172	9.9E-43	T	2020-09-04
OLS27993.1	7db5bbb6bfedde7af09b2925ba688b18	967	CDD	cd03271	ABC_UvrA_II	629	936	1.15569e-155	T	2020-09-04
OLS27993.1	7db5bbb6bfedde7af09b2925ba688b18	967	Pfam	PF17760	UvrA interaction domain	149	256	1.5E-38	T	2020-09-04	IPR041102	UvrA, interaction domain
OLS27993.1	7db5bbb6bfedde7af09b2925ba688b18	967	Gene3D	G3DSA:3.40.50.300		25	611	8.1E-232	T	2020-09-04
OLS27993.1	7db5bbb6bfedde7af09b2925ba688b18	967	SUPERFAMILY	SSF52540		30	586	6.05E-42	T	2020-09-04	IPR027417	P-loop containing nucleoside triphosphate hydrolase
OLS27993.1	7db5bbb6bfedde7af09b2925ba688b18	967	ProSiteProfiles	PS50893	ATP-binding cassette, ABC transporter-type domain profile.	609	952	9664	T	2020-09-04	IPR003439	ABC transporter-like	GO:0005524|GO:0016887
OLS27993.1	7db5bbb6bfedde7af09b2925ba688b18	967	SUPERFAMILY	SSF52540		631	924	1.07E-41	T	2020-09-04	IPR027417	P-loop containing nucleoside triphosphate hydrolase
OLS27993.1	7db5bbb6bfedde7af09b2925ba688b18	967	Pfam	PF17755	UvrA DNA-binding domain	305	416	5.1E-25	T	2020-09-04	IPR041552	UvrA DNA-binding domain
OLS27993.1	7db5bbb6bfedde7af09b2925ba688b18	967	ProSitePatterns	PS00211	ABC transporters family signature.	504	518	-	T	2020-09-04	IPR017871	ABC transporter, conserved site	GO:0005524|GO:0016887
OLS27993.1	7db5bbb6bfedde7af09b2925ba688b18	967	Gene3D	G3DSA:1.20.1580.10		109	509	8.1E-232	T	2020-09-04
OLS27993.1	7db5bbb6bfedde7af09b2925ba688b18	967	Gene3D	G3DSA:1.20.1580.10		708	845	2.6E-134	T	2020-09-04
OLS27993.1	7db5bbb6bfedde7af09b2925ba688b18	967	Gene3D	G3DSA:3.40.50.300		629	951	2.6E-134	T	2020-09-04
OLS27993.1	7db5bbb6bfedde7af09b2925ba688b18	967	Gene3D	G3DSA:3.30.190.20		149	258	8.1E-232	T	2020-09-04
OLS27993.1	7db5bbb6bfedde7af09b2925ba688b18	967	TIGRFAM	TIGR00630	uvra: excinuclease ABC subunit A	23	939	0.0	T	2020-09-04	IPR004602	UvrABC system subunit A	GO:0003677|GO:0006289|GO:0009380|GO:0016887
OLS27993.1	7db5bbb6bfedde7af09b2925ba688b18	967	Gene3D	G3DSA:1.10.8.280		302	420	8.1E-232	T	2020-09-04
OLS27993.1	7db5bbb6bfedde7af09b2925ba688b18	967	CDD	cd03270	ABC_UvrA_I	23	136	3.00602e-63	T	2020-09-04
OLS30977.1	aaf5f538169580ead8dac5f9a99dad35	173	Coils	Coil		53	73	-	T	2020-09-04
OLS27621.1	cde9b756bc9b2d1831de2381e3199f75	523	Pfam	PF02971	Formiminotransferase domain	184	289	2.8E-22	T	2020-09-04	IPR013802	Formiminotransferase, C-terminal subdomain	GO:0005542|GO:0016740
OLS27621.1	cde9b756bc9b2d1831de2381e3199f75	523	SUPERFAMILY	SSF101262		311	516	1.83E-50	T	2020-09-04	IPR036178	Formimidoyltransferase-cyclodeaminase-like superfamily	GO:0003824|GO:0044237
OLS27621.1	cde9b756bc9b2d1831de2381e3199f75	523	Gene3D	G3DSA:1.20.120.680		315	517	1.8E-56	T	2020-09-04	IPR036178	Formimidoyltransferase-cyclodeaminase-like superfamily	GO:0003824|GO:0044237
OLS27621.1	cde9b756bc9b2d1831de2381e3199f75	523	Pfam	PF04961	Formiminotransferase-cyclodeaminase	317	495	1.2E-51	T	2020-09-04	IPR007044	Cyclodeaminase/cyclohydrolase	GO:0003824|GO:0044237
OLS27621.1	cde9b756bc9b2d1831de2381e3199f75	523	Gene3D	G3DSA:3.30.70.670		185	309	2.2E-29	T	2020-09-04	IPR037070	Formiminotransferase, C-terminal subdomain superfamily	GO:0005542|GO:0016740
OLS27621.1	cde9b756bc9b2d1831de2381e3199f75	523	Gene3D	G3DSA:3.30.990.10		4	184	1.3E-65	T	2020-09-04	IPR037064	Formiminotransferase, N-terminal subdomain superfamily	GO:0005542|GO:0016740
OLS27621.1	cde9b756bc9b2d1831de2381e3199f75	523	SUPERFAMILY	SSF55116		5	182	6.54E-64	T	2020-09-04	IPR022384	Formiminotransferase catalytic domain superfamily	GO:0005542|GO:0016740
OLS27621.1	cde9b756bc9b2d1831de2381e3199f75	523	SMART	SM01221		184	298	1.5E-42	T	2020-09-04	IPR013802	Formiminotransferase, C-terminal subdomain	GO:0005542|GO:0016740
OLS27621.1	cde9b756bc9b2d1831de2381e3199f75	523	SUPERFAMILY	SSF55116		184	300	3.92E-31	T	2020-09-04	IPR022384	Formiminotransferase catalytic domain superfamily	GO:0005542|GO:0016740
OLS27621.1	cde9b756bc9b2d1831de2381e3199f75	523	TIGRFAM	TIGR02024	FtcD: glutamate formiminotransferase	4	296	3.6E-111	T	2020-09-04	IPR004227	Formiminotransferase catalytic domain	GO:0005542|GO:0016740
OLS27621.1	cde9b756bc9b2d1831de2381e3199f75	523	SMART	SM01222		5	183	1.5E-96	T	2020-09-04	IPR012886	Formiminotransferase, N-terminal subdomain	GO:0005542|GO:0016740
OLS27621.1	cde9b756bc9b2d1831de2381e3199f75	523	Pfam	PF07837	Formiminotransferase domain, N-terminal subdomain	7	182	3.2E-67	T	2020-09-04	IPR012886	Formiminotransferase, N-terminal subdomain	GO:0005542|GO:0016740
OLS27009.1	f98eaf86f71aa6bd6f547c1df2dbd5be	558	ProSitePatterns	PS00455	Putative AMP-binding domain signature.	201	212	-	T	2020-09-04	IPR020845	AMP-binding, conserved site
OLS27009.1	f98eaf86f71aa6bd6f547c1df2dbd5be	558	Gene3D	G3DSA:3.30.300.310		451	555	3.8E-29	T	2020-09-04
OLS27009.1	f98eaf86f71aa6bd6f547c1df2dbd5be	558	SUPERFAMILY	SSF56801		22	555	6.54E-154	T	2020-09-04
OLS27009.1	f98eaf86f71aa6bd6f547c1df2dbd5be	558	CDD	cd05936	FC-FACS_FadD_like	30	550	0.0	T	2020-09-04
OLS27009.1	f98eaf86f71aa6bd6f547c1df2dbd5be	558	Pfam	PF00501	AMP-binding enzyme	35	454	1.6E-111	T	2020-09-04	IPR000873	AMP-dependent synthetase/ligase	GO:0003824
OLS27009.1	f98eaf86f71aa6bd6f547c1df2dbd5be	558	Pfam	PF13193	AMP-binding enzyme C-terminal domain	463	543	1.5E-18	T	2020-09-04	IPR025110	AMP-binding enzyme, C-terminal domain
OLS27009.1	f98eaf86f71aa6bd6f547c1df2dbd5be	558	Gene3D	G3DSA:3.40.50.12780		15	450	1.3E-122	T	2020-09-04	IPR042099	AMP-dependent synthetase-like superfamily
OLS29462.1	1778c5d2d0cad696f12586c510689bde	90	Coils	Coil		23	43	-	T	2020-09-04
OLS29462.1	1778c5d2d0cad696f12586c510689bde	90	Coils	Coil		65	85	-	T	2020-09-04
OLS31706.1	ad9afd9d71652716def9a50145aaa3e0	654	Coils	Coil		234	254	-	T	2020-09-04
OLS31164.1	777b8b46140b6d71a5f0b91bf31dc296	277	Coils	Coil		159	179	-	T	2020-09-04
OLS31164.1	777b8b46140b6d71a5f0b91bf31dc296	277	MobiDBLite	mobidb-lite	consensus disorder prediction	184	206	-	T	2020-09-04
OLS31164.1	777b8b46140b6d71a5f0b91bf31dc296	277	MobiDBLite	mobidb-lite	consensus disorder prediction	138	157	-	T	2020-09-04
OLS31164.1	777b8b46140b6d71a5f0b91bf31dc296	277	MobiDBLite	mobidb-lite	consensus disorder prediction	177	206	-	T	2020-09-04
OLS21602.1	bc6db39003b431ff292ef6e8fba98c09	458	PIRSF	PIRSF004919		7	456	2.8E-128	T	2020-09-04	IPR025502	TldD
OLS21602.1	bc6db39003b431ff292ef6e8fba98c09	458	Pfam	PF01523	Putative modulator of DNA gyrase	14	309	4.5E-56	T	2020-09-04	IPR002510	Metalloprotease TldD/PmbA	GO:0006508|GO:0008237
OLS21602.1	bc6db39003b431ff292ef6e8fba98c09	458	Gene3D	G3DSA:3.30.2290.10		5	216	8.5E-23	T	2020-09-04	IPR035068	Metalloprotease TldD/PmbA, N-terminal
OLS21602.1	bc6db39003b431ff292ef6e8fba98c09	458	SUPERFAMILY	SSF111283		14	427	1.83E-92	T	2020-09-04	IPR036059	Metalloprotease TldD/PmbA superfamily	GO:0006508|GO:0008237
OLS31020.1	437f0134c01d505bc54f557abcc8d7e7	354	MobiDBLite	mobidb-lite	consensus disorder prediction	28	83	-	T	2020-09-04
OLS31020.1	437f0134c01d505bc54f557abcc8d7e7	354	MobiDBLite	mobidb-lite	consensus disorder prediction	34	53	-	T	2020-09-04
OLS31020.1	437f0134c01d505bc54f557abcc8d7e7	354	MobiDBLite	mobidb-lite	consensus disorder prediction	246	264	-	T	2020-09-04
OLS31020.1	437f0134c01d505bc54f557abcc8d7e7	354	MobiDBLite	mobidb-lite	consensus disorder prediction	246	267	-	T	2020-09-04
OLS31774.1	8e4a0a672a37d598053fbee029f951e8	482	Gene3D	G3DSA:3.20.20.480		1	482	2.6E-158	T	2020-09-04	IPR038601	MttB-like superfamily
OLS31774.1	8e4a0a672a37d598053fbee029f951e8	482	Pfam	PF06253	Trimethylamine methyltransferase (MTTB)	2	477	3.4E-108	T	2020-09-04	IPR010426	Trimethylamine methyltransferase	GO:0008168|GO:0015948
OLS31558.1	61d8a59d571457b4b9e0c32cf15eb2d2	564	Gene3D	G3DSA:3.40.50.300		292	504	1.2E-38	T	2020-09-04
OLS31558.1	61d8a59d571457b4b9e0c32cf15eb2d2	564	Gene3D	G3DSA:3.30.450.380		80	289	8.0E-23	T	2020-09-04
OLS31558.1	61d8a59d571457b4b9e0c32cf15eb2d2	564	SUPERFAMILY	SSF52540		181	439	8.75E-27	T	2020-09-04	IPR027417	P-loop containing nucleoside triphosphate hydrolase
OLS31558.1	61d8a59d571457b4b9e0c32cf15eb2d2	564	Pfam	PF00437	Type II/IV secretion system protein	199	450	2.5E-30	T	2020-09-04	IPR001482	Type II/IV secretion system protein
OLS28500.1	5a6986dda5a0bcde3d35aa797a2d84e1	382	Coils	Coil		354	374	-	T	2020-09-04
OLS28500.1	5a6986dda5a0bcde3d35aa797a2d84e1	382	Gene3D	G3DSA:1.10.240.10		265	374	7.3E-42	T	2020-09-04
OLS28500.1	5a6986dda5a0bcde3d35aa797a2d84e1	382	Pfam	PF00579	tRNA synthetases class I (W and Y)	73	345	3.9E-22	T	2020-09-04	IPR002305	Aminoacyl-tRNA synthetase, class Ic	GO:0000166|GO:0004812|GO:0005524|GO:0006418
OLS28500.1	5a6986dda5a0bcde3d35aa797a2d84e1	382	Hamap	MF_00140_A	Tryptophan--tRNA ligase [trpS].	9	374	40756	T	2020-09-04	IPR020653	Tryptophan-tRNA ligase, archaea	GO:0004830|GO:0005524|GO:0005737|GO:0006436
OLS28500.1	5a6986dda5a0bcde3d35aa797a2d84e1	382	PRINTS	PR01039	Tryptophanyl-tRNA synthetase signature	261	271	3.4E-16	T	2020-09-04	IPR002306	Tryptophan-tRNA ligase	GO:0000166|GO:0004830|GO:0005524|GO:0006436
OLS28500.1	5a6986dda5a0bcde3d35aa797a2d84e1	382	PRINTS	PR01039	Tryptophanyl-tRNA synthetase signature	141	160	3.4E-16	T	2020-09-04	IPR002306	Tryptophan-tRNA ligase	GO:0000166|GO:0004830|GO:0005524|GO:0006436
OLS28500.1	5a6986dda5a0bcde3d35aa797a2d84e1	382	PRINTS	PR01039	Tryptophanyl-tRNA synthetase signature	218	239	3.4E-16	T	2020-09-04	IPR002306	Tryptophan-tRNA ligase	GO:0000166|GO:0004830|GO:0005524|GO:0006436
OLS28500.1	5a6986dda5a0bcde3d35aa797a2d84e1	382	PRINTS	PR01039	Tryptophanyl-tRNA synthetase signature	88	104	3.4E-16	T	2020-09-04	IPR002306	Tryptophan-tRNA ligase	GO:0000166|GO:0004830|GO:0005524|GO:0006436
OLS28500.1	5a6986dda5a0bcde3d35aa797a2d84e1	382	CDD	cd00806	TrpRS_core	78	345	9.05436e-87	T	2020-09-04	IPR002306	Tryptophan-tRNA ligase	GO:0000166|GO:0004830|GO:0005524|GO:0006436
OLS28500.1	5a6986dda5a0bcde3d35aa797a2d84e1	382	TIGRFAM	TIGR00233	trpS: tryptophan--tRNA ligase	75	367	7.1E-71	T	2020-09-04	IPR002306	Tryptophan-tRNA ligase	GO:0000166|GO:0004830|GO:0005524|GO:0006436
OLS28500.1	5a6986dda5a0bcde3d35aa797a2d84e1	382	SUPERFAMILY	SSF52374		8	366	1.06E-84	T	2020-09-04
OLS28500.1	5a6986dda5a0bcde3d35aa797a2d84e1	382	Gene3D	G3DSA:3.40.50.620		2	264	5.3E-99	T	2020-09-04	IPR014729	Rossmann-like alpha/beta/alpha sandwich fold
OLS30656.1	0cc9e76cceab59594140a517690cfaeb	109	SUPERFAMILY	SSF52833		11	92	1.53E-11	T	2020-09-04	IPR036249	Thioredoxin-like superfamily
OLS30656.1	0cc9e76cceab59594140a517690cfaeb	109	Gene3D	G3DSA:3.40.30.10		11	104	2.8E-12	T	2020-09-04	IPR036249	Thioredoxin-like superfamily
OLS30656.1	0cc9e76cceab59594140a517690cfaeb	109	Pfam	PF13192	Thioredoxin domain	24	102	4.5E-8	T	2020-09-04	IPR012336	Thioredoxin-like fold
OLS29573.1	f92c1e1f11ea7fcfb5625c6788a3a6ae	214	Pfam	PF00300	Histidine phosphatase superfamily (branch 1)	35	188	8.4E-9	T	2020-09-04	IPR013078	Histidine phosphatase superfamily, clade-1
OLS29573.1	f92c1e1f11ea7fcfb5625c6788a3a6ae	214	Gene3D	G3DSA:3.40.50.1240		17	190	1.0E-10	T	2020-09-04	IPR029033	Histidine phosphatase superfamily
OLS29573.1	f92c1e1f11ea7fcfb5625c6788a3a6ae	214	SUPERFAMILY	SSF53254		33	193	1.11E-11	T	2020-09-04	IPR029033	Histidine phosphatase superfamily
OLS31622.1	3c332d2562a383d8a2f194825c6f82dc	100	Pfam	PF13412	Winged helix-turn-helix DNA-binding	12	52	6.7E-5	T	2020-09-04
OLS31622.1	3c332d2562a383d8a2f194825c6f82dc	100	SUPERFAMILY	SSF46785		8	73	1.17E-8	T	2020-09-04	IPR036390	Winged helix DNA-binding domain superfamily
OLS31622.1	3c332d2562a383d8a2f194825c6f82dc	100	Gene3D	G3DSA:1.10.10.10		2	76	4.5E-7	T	2020-09-04	IPR036388	Winged helix-like DNA-binding domain superfamily
OLS30484.1	fb52052917f1d9c87fd61a267b7be251	286	ProSiteProfiles	PS50005	TPR repeat profile.	150	183	7346	T	2020-09-04	IPR019734	Tetratricopeptide repeat	GO:0005515
OLS30484.1	fb52052917f1d9c87fd61a267b7be251	286	SMART	SM00028		30	63	5.1	T	2020-09-04	IPR019734	Tetratricopeptide repeat	GO:0005515
OLS30484.1	fb52052917f1d9c87fd61a267b7be251	286	SMART	SM00028		70	103	0.74	T	2020-09-04	IPR019734	Tetratricopeptide repeat	GO:0005515
OLS30484.1	fb52052917f1d9c87fd61a267b7be251	286	SMART	SM00028		150	183	16.0	T	2020-09-04	IPR019734	Tetratricopeptide repeat	GO:0005515
OLS30484.1	fb52052917f1d9c87fd61a267b7be251	286	SMART	SM00028		190	223	430.0	T	2020-09-04	IPR019734	Tetratricopeptide repeat	GO:0005515
OLS30484.1	fb52052917f1d9c87fd61a267b7be251	286	SMART	SM00028		110	143	11.0	T	2020-09-04	IPR019734	Tetratricopeptide repeat	GO:0005515
OLS30484.1	fb52052917f1d9c87fd61a267b7be251	286	ProSiteProfiles	PS50005	TPR repeat profile.	30	63	9617	T	2020-09-04	IPR019734	Tetratricopeptide repeat	GO:0005515
OLS30484.1	fb52052917f1d9c87fd61a267b7be251	286	ProSiteProfiles	PS50293	TPR repeat region circular profile.	30	183	16806	T	2020-09-04	IPR013026	Tetratricopeptide repeat-containing domain	GO:0005515
OLS30484.1	fb52052917f1d9c87fd61a267b7be251	286	SUPERFAMILY	SSF48452		12	233	3.41E-31	T	2020-09-04	IPR011990	Tetratricopeptide-like helical domain superfamily	GO:0005515
OLS30484.1	fb52052917f1d9c87fd61a267b7be251	286	Pfam	PF13181	Tetratricopeptide repeat	30	61	0.22	T	2020-09-04	IPR019734	Tetratricopeptide repeat	GO:0005515
OLS30484.1	fb52052917f1d9c87fd61a267b7be251	286	ProSiteProfiles	PS50005	TPR repeat profile.	110	143	6284	T	2020-09-04	IPR019734	Tetratricopeptide repeat	GO:0005515
OLS30484.1	fb52052917f1d9c87fd61a267b7be251	286	Pfam	PF17874	MalT-like TPR region	73	266	5.5E-13	T	2020-09-04	IPR041617	MalT-like TPR region
OLS30484.1	fb52052917f1d9c87fd61a267b7be251	286	Gene3D	G3DSA:1.25.40.10		9	262	1.3E-39	T	2020-09-04	IPR011990	Tetratricopeptide-like helical domain superfamily	GO:0005515
OLS30484.1	fb52052917f1d9c87fd61a267b7be251	286	ProSiteProfiles	PS50005	TPR repeat profile.	70	103	6726	T	2020-09-04	IPR019734	Tetratricopeptide repeat	GO:0005515
OLS24831.1	ea496fd64af0503a2f79b0b8402254ac	276	SMART	SM00478		108	273	2.2E-11	T	2020-09-04	IPR003265	HhH-GPD domain	GO:0006284
OLS24831.1	ea496fd64af0503a2f79b0b8402254ac	276	Pfam	PF07934	8-oxoguanine DNA glycosylase, N-terminal domain	7	102	2.4E-6	T	2020-09-04	IPR012904	8-oxoguanine DNA glycosylase, N-terminal	GO:0003684|GO:0006289|GO:0008534
OLS24831.1	ea496fd64af0503a2f79b0b8402254ac	276	CDD	cd00056	ENDO3c	100	271	3.94792e-18	T	2020-09-04	IPR003265	HhH-GPD domain	GO:0006284
OLS24831.1	ea496fd64af0503a2f79b0b8402254ac	276	Pfam	PF00730	HhH-GPD superfamily base excision DNA repair protein	105	251	2.1E-7	T	2020-09-04	IPR003265	HhH-GPD domain	GO:0006284
OLS24831.1	ea496fd64af0503a2f79b0b8402254ac	276	Gene3D	G3DSA:3.30.310.260		3	97	4.5E-13	T	2020-09-04
OLS24831.1	ea496fd64af0503a2f79b0b8402254ac	276	Gene3D	G3DSA:1.10.340.30		98	217	9.8E-33	T	2020-09-04
OLS24831.1	ea496fd64af0503a2f79b0b8402254ac	276	Gene3D	G3DSA:1.10.1670.50		219	275	7.2E-19	T	2020-09-04
OLS24831.1	ea496fd64af0503a2f79b0b8402254ac	276	SUPERFAMILY	SSF48150		100	271	1.22E-32	T	2020-09-04	IPR011257	DNA glycosylase	GO:0003824|GO:0006281
OLS24831.1	ea496fd64af0503a2f79b0b8402254ac	276	SUPERFAMILY	SSF55945		6	96	1.37E-10	T	2020-09-04
OLS31569.1	94c7d81f2fd3354b16f51ab2361cc991	470	Coils	Coil		205	225	-	T	2020-09-04
OLS31569.1	94c7d81f2fd3354b16f51ab2361cc991	470	Pfam	PF01262	Alanine dehydrogenase/PNT, C-terminal domain	330	460	6.2E-7	T	2020-09-04	IPR007698	Alanine dehydrogenase/pyridine nucleotide transhydrogenase, NAD(H)-binding domain
OLS31569.1	94c7d81f2fd3354b16f51ab2361cc991	470	SUPERFAMILY	SSF52283		41	248	2.98E-22	T	2020-09-04
OLS31569.1	94c7d81f2fd3354b16f51ab2361cc991	470	SMART	SM01002		221	402	3.1E-5	T	2020-09-04	IPR007698	Alanine dehydrogenase/pyridine nucleotide transhydrogenase, NAD(H)-binding domain
OLS31569.1	94c7d81f2fd3354b16f51ab2361cc991	470	Pfam	PF05222	Alanine dehydrogenase/PNT, N-terminal domain	42	173	2.1E-19	T	2020-09-04	IPR007886	Alanine dehydrogenase/pyridine nucleotide transhydrogenase, N-terminal
OLS31569.1	94c7d81f2fd3354b16f51ab2361cc991	470	SMART	SM01003		42	173	1.5E-9	T	2020-09-04	IPR007886	Alanine dehydrogenase/pyridine nucleotide transhydrogenase, N-terminal
OLS29721.1	c8760ae56e13ade65444d3f8f1a67135	226	MobiDBLite	mobidb-lite	consensus disorder prediction	1	21	-	T	2020-09-04
OLS29721.1	c8760ae56e13ade65444d3f8f1a67135	226	Hamap	MF_00192	DNA-directed RNA polymerase subunit K [rpoK].	150	206	18659	T	2020-09-04	IPR006111	Archaeal RpoK/eukaryotic RPB6 RNA polymerase subunit	GO:0003677|GO:0003899|GO:0006351
OLS29721.1	c8760ae56e13ade65444d3f8f1a67135	226	MobiDBLite	mobidb-lite	consensus disorder prediction	1	22	-	T	2020-09-04
OLS29721.1	c8760ae56e13ade65444d3f8f1a67135	226	Gene3D	G3DSA:1.10.150.20		21	87	4.0E-15	T	2020-09-04
OLS29721.1	c8760ae56e13ade65444d3f8f1a67135	226	Pfam	PF14520	Helix-hairpin-helix domain	29	82	1.2E-10	T	2020-09-04
OLS29721.1	c8760ae56e13ade65444d3f8f1a67135	226	SUPERFAMILY	SSF47794		24	85	9.03E-9	T	2020-09-04	IPR010995	DNA repair Rad51/transcription factor NusA, alpha-helical	GO:0000166
OLS29721.1	c8760ae56e13ade65444d3f8f1a67135	226	PIRSF	PIRSF000778		86	222	1.8E-26	T	2020-09-04	IPR006111	Archaeal RpoK/eukaryotic RPB6 RNA polymerase subunit	GO:0003677|GO:0003899|GO:0006351
OLS29721.1	c8760ae56e13ade65444d3f8f1a67135	226	ProSitePatterns	PS01111	RNA polymerases K / 14 to 18 Kd subunits signature.	153	167	-	T	2020-09-04	IPR020708	DNA-directed RNA polymerase, 14-18kDa subunit, conserved site	GO:0003677|GO:0003899|GO:0006351
OLS29721.1	c8760ae56e13ade65444d3f8f1a67135	226	SUPERFAMILY	SSF63562		110	218	8.11E-22	T	2020-09-04	IPR036161	RPB6/omega subunit-like superfamily	GO:0003677|GO:0003899|GO:0006351
OLS29721.1	c8760ae56e13ade65444d3f8f1a67135	226	MobiDBLite	mobidb-lite	consensus disorder prediction	94	114	-	T	2020-09-04
OLS29721.1	c8760ae56e13ade65444d3f8f1a67135	226	Pfam	PF01192	RNA polymerase Rpb6	149	177	3.5E-8	T	2020-09-04	IPR006110	RNA polymerase, subunit omega/K/RPB6	GO:0003677|GO:0003899|GO:0006351
OLS29721.1	c8760ae56e13ade65444d3f8f1a67135	226	Gene3D	G3DSA:3.90.940.10		92	222	5.1E-25	T	2020-09-04	IPR012293	RNA polymerase subunit, RPB6/omega	GO:0003677|GO:0003899|GO:0006351
OLS25526.1	f729916970a507530df9a534ba371bb4	122	Gene3D	G3DSA:3.10.450.50		1	120	9.4E-18	T	2020-09-04
OLS25526.1	f729916970a507530df9a534ba371bb4	122	Pfam	PF12893	Putative lumazine-binding	3	115	2.2E-15	T	2020-09-04	IPR039437	Putative lumazine-binding
OLS25526.1	f729916970a507530df9a534ba371bb4	122	SUPERFAMILY	SSF54427		2	115	3.8E-18	T	2020-09-04	IPR032710	NTF2-like domain superfamily
OLS30759.1	4440c09b37d3b05a777af800b87237f8	472	SUPERFAMILY	SSF52210		290	462	2.88E-17	T	2020-09-04	IPR016102	Succinyl-CoA synthetase-like
OLS30759.1	4440c09b37d3b05a777af800b87237f8	472	Pfam	PF13607	Succinyl-CoA ligase like flavodoxin domain	148	281	3.9E-44	T	2020-09-04	IPR032875	Succinyl-CoA synthetase-like, flavodoxin domain
OLS30759.1	4440c09b37d3b05a777af800b87237f8	472	Gene3D	G3DSA:3.40.50.720		1	126	4.0E-27	T	2020-09-04
OLS30759.1	4440c09b37d3b05a777af800b87237f8	472	SUPERFAMILY	SSF51735		2	136	2.99E-27	T	2020-09-04	IPR036291	NAD(P)-binding domain superfamily
OLS30759.1	4440c09b37d3b05a777af800b87237f8	472	Gene3D	G3DSA:3.40.50.261		288	468	1.5E-24	T	2020-09-04	IPR016102	Succinyl-CoA synthetase-like
OLS30759.1	4440c09b37d3b05a777af800b87237f8	472	Gene3D	G3DSA:3.40.50.261		129	287	2.5E-46	T	2020-09-04	IPR016102	Succinyl-CoA synthetase-like
OLS30759.1	4440c09b37d3b05a777af800b87237f8	472	SUPERFAMILY	SSF52210		128	283	2.62E-39	T	2020-09-04	IPR016102	Succinyl-CoA synthetase-like
OLS30759.1	4440c09b37d3b05a777af800b87237f8	472	Pfam	PF13380	CoA binding domain	8	132	1.2E-14	T	2020-09-04	IPR003781	CoA-binding	GO:0048037
OLS30759.1	4440c09b37d3b05a777af800b87237f8	472	SMART	SM00881		4	96	5.2E-13	T	2020-09-04	IPR003781	CoA-binding	GO:0048037
OLS29515.1	06bfafd9753a005ebf9a430b536dc233	207	Pfam	PF04140	Isoprenylcysteine carboxyl methyltransferase (ICMT) family	100	183	4.7E-16	T	2020-09-04	IPR007269	Isoprenylcysteine carboxyl methyltransferase	GO:0004671|GO:0006481|GO:0016021
OLS29515.1	06bfafd9753a005ebf9a430b536dc233	207	Gene3D	G3DSA:1.20.120.1630		3	204	1.7E-51	T	2020-09-04
OLS20452.1	f87d4270bdb3a355539af701461651e9	353	Gene3D	G3DSA:3.40.190.10		117	294	4.0E-44	T	2020-09-04
OLS20452.1	f87d4270bdb3a355539af701461651e9	353	Pfam	PF12849	PBP superfamily domain	32	309	7.5E-34	T	2020-09-04	IPR024370	PBP domain
OLS20452.1	f87d4270bdb3a355539af701461651e9	353	SUPERFAMILY	SSF53850		40	338	5.79E-47	T	2020-09-04
OLS20452.1	f87d4270bdb3a355539af701461651e9	353	PIRSF	PIRSF002756		19	349	4.9E-36	T	2020-09-04	IPR005673	Phosphate ABC transporter, substrate-binding protein PstS	GO:0035435|GO:0042301|GO:0043190
OLS20452.1	f87d4270bdb3a355539af701461651e9	353	Gene3D	G3DSA:3.40.190.10		45	334	4.0E-44	T	2020-09-04
OLS31423.1	e8361051b3efde7823cb9017d39af9d1	118	SUPERFAMILY	SSF159468		17	116	1.02E-22	T	2020-09-04	IPR036906	ATPase, V1 complex, subunit F superfamily	GO:0034220
OLS31423.1	e8361051b3efde7823cb9017d39af9d1	118	Pfam	PF01990	ATP synthase (F/14-kDa) subunit	17	105	1.2E-20	T	2020-09-04	IPR008218	ATPase, V1 complex, subunit F	GO:0034220
OLS31423.1	e8361051b3efde7823cb9017d39af9d1	118	Hamap	MF_00312	V-type ATP synthase subunit F [atpF].	15	117	18124	T	2020-09-04	IPR022944	ATPase, V1 complex, subunit F, bacterial/archaeal
OLS31423.1	e8361051b3efde7823cb9017d39af9d1	118	Gene3D	G3DSA:3.40.50.10580		9	111	3.5E-28	T	2020-09-04	IPR036906	ATPase, V1 complex, subunit F superfamily	GO:0034220
OLS27441.1	3aead543c1ddd3392a95e6b015fa27c1	321	SUPERFAMILY	SSF53686		4	319	4.19E-79	T	2020-09-04	IPR036052	Tryptophan synthase beta subunit-like PLP-dependent enzyme
OLS27441.1	3aead543c1ddd3392a95e6b015fa27c1	321	Pfam	PF00291	Pyridoxal-phosphate dependent enzyme	11	309	8.5E-56	T	2020-09-04	IPR001926	Pyridoxal-phosphate dependent enzyme
OLS27441.1	3aead543c1ddd3392a95e6b015fa27c1	321	Gene3D	G3DSA:3.40.50.1100		48	156	4.5E-96	T	2020-09-04	IPR036052	Tryptophan synthase beta subunit-like PLP-dependent enzyme
OLS27441.1	3aead543c1ddd3392a95e6b015fa27c1	321	CDD	cd01561	CBS_like	14	316	8.42618e-111	T	2020-09-04
OLS27441.1	3aead543c1ddd3392a95e6b015fa27c1	321	Gene3D	G3DSA:3.40.50.1100		8	316	4.5E-96	T	2020-09-04	IPR036052	Tryptophan synthase beta subunit-like PLP-dependent enzyme
OLS31085.1	8a0ce9f45ee341951cd467320a3cbb67	396	SUPERFAMILY	SSF54862		152	255	3.79E-13	T	2020-09-04
OLS31085.1	8a0ce9f45ee341951cd467320a3cbb67	396	Gene3D	G3DSA:3.30.70.20		195	271	2.2E-10	T	2020-09-04
OLS31085.1	8a0ce9f45ee341951cd467320a3cbb67	396	ProSiteProfiles	PS51379	4Fe-4S ferredoxin-type iron-sulfur binding domain profile.	192	223	10768	T	2020-09-04	IPR017896	4Fe-4S ferredoxin-type, iron-sulphur binding domain
OLS31085.1	8a0ce9f45ee341951cd467320a3cbb67	396	Pfam	PF04015	Domain of unknown function (DUF362)	41	322	1.4E-31	T	2020-09-04	IPR007160	Domain of unknown function DUF362
OLS31085.1	8a0ce9f45ee341951cd467320a3cbb67	396	ProSiteProfiles	PS51379	4Fe-4S ferredoxin-type iron-sulfur binding domain profile.	224	252	7844	T	2020-09-04	IPR017896	4Fe-4S ferredoxin-type, iron-sulphur binding domain
OLS31554.1	6fd5771209c44fb4463e368c9ae4c915	376	Pfam	PF17147	Pyruvate:ferredoxin oxidoreductase core domain II	279	367	5.8E-11	T	2020-09-04	IPR033412	Pyruvate:ferredoxin oxidoreductase, core domain II
OLS31554.1	6fd5771209c44fb4463e368c9ae4c915	376	Gene3D	G3DSA:3.40.50.920		265	376	1.2E-13	T	2020-09-04	IPR009014	Transketolase C-terminal/Pyruvate-ferredoxin oxidoreductase domain II	GO:0003824
OLS31554.1	6fd5771209c44fb4463e368c9ae4c915	376	Gene3D	G3DSA:3.40.50.970		1	197	1.8E-75	T	2020-09-04
OLS31554.1	6fd5771209c44fb4463e368c9ae4c915	376	Pfam	PF01855	Pyruvate flavodoxin/ferredoxin oxidoreductase, thiamine diP-bdg	19	252	8.8E-68	T	2020-09-04	IPR002880	Pyruvate flavodoxin/ferredoxin oxidoreductase, N-terminal	GO:0016491|GO:0055114
OLS31554.1	6fd5771209c44fb4463e368c9ae4c915	376	SUPERFAMILY	SSF52518		8	258	2.45E-66	T	2020-09-04	IPR029061	Thiamin diphosphate-binding fold
OLS31554.1	6fd5771209c44fb4463e368c9ae4c915	376	SUPERFAMILY	SSF52922		268	371	1.3E-11	T	2020-09-04	IPR009014	Transketolase C-terminal/Pyruvate-ferredoxin oxidoreductase domain II	GO:0003824
OLS31554.1	6fd5771209c44fb4463e368c9ae4c915	376	CDD	cd07034	TPP_PYR_PFOR_IOR-alpha_like	13	174	1.19295e-67	T	2020-09-04
OLS31257.1	173fb08eef3b47a1cc842b9628fcfc1d	253	Gene3D	G3DSA:3.40.109.10		24	252	1.2E-38	T	2020-09-04	IPR000415	Nitroreductase-like	GO:0016491
OLS31257.1	173fb08eef3b47a1cc842b9628fcfc1d	253	SUPERFAMILY	SSF55469		26	241	1.16E-34	T	2020-09-04	IPR000415	Nitroreductase-like	GO:0016491
OLS31257.1	173fb08eef3b47a1cc842b9628fcfc1d	253	Pfam	PF00881	Nitroreductase family	29	216	4.0E-27	T	2020-09-04	IPR029479	Nitroreductase
OLS30090.1	f67bcbca8d877546025428d6954b8307	152	SUPERFAMILY	SSF55729		1	152	9.22E-23	T	2020-09-04	IPR016181	Acyl-CoA N-acyltransferase
OLS30090.1	f67bcbca8d877546025428d6954b8307	152	CDD	cd04301	NAT_SF	52	113	6.13014	T	2020-09-04
OLS30090.1	f67bcbca8d877546025428d6954b8307	152	Pfam	PF00583	Acetyltransferase (GNAT) family	45	130	6.6E-11	T	2020-09-04	IPR000182	GNAT domain	GO:0008080
OLS30090.1	f67bcbca8d877546025428d6954b8307	152	ProSiteProfiles	PS51186	Gcn5-related N-acetyltransferase (GNAT) domain profile.	1	152	20151	T	2020-09-04	IPR000182	GNAT domain	GO:0008080
OLS30090.1	f67bcbca8d877546025428d6954b8307	152	Gene3D	G3DSA:3.40.630.30		1	152	3.4E-28	T	2020-09-04
OLS31026.1	d1a9e53aa8eef2a5ddfcaab64b4b64ce	254	Gene3D	G3DSA:3.40.50.300		5	252	2.6E-65	T	2020-09-04
OLS31026.1	d1a9e53aa8eef2a5ddfcaab64b4b64ce	254	ProSiteProfiles	PS51238	Phosphate import ATP-binding protein pstB family profile.	208	254	18426	T	2020-09-04	IPR015850	ABC transporter, phosphate import, PstB	GO:0005524|GO:0006817|GO:0015415|GO:0016020
OLS31026.1	d1a9e53aa8eef2a5ddfcaab64b4b64ce	254	ProSitePatterns	PS00211	ABC transporters family signature.	151	165	-	T	2020-09-04	IPR017871	ABC transporter, conserved site	GO:0005524|GO:0016887
OLS31026.1	d1a9e53aa8eef2a5ddfcaab64b4b64ce	254	ProSiteProfiles	PS50893	ATP-binding cassette, ABC transporter-type domain profile.	8	249	22542	T	2020-09-04	IPR003439	ABC transporter-like	GO:0005524|GO:0016887
OLS31026.1	d1a9e53aa8eef2a5ddfcaab64b4b64ce	254	CDD	cd03260	ABC_PstB_phosphate_transporter	8	236	1.17337e-129	T	2020-09-04	IPR005670	Phosphate transport system permease protein 1	GO:0005315|GO:0016020|GO:0035435
OLS31026.1	d1a9e53aa8eef2a5ddfcaab64b4b64ce	254	TIGRFAM	TIGR00972	3a0107s01c2: phosphate ABC transporter, ATP-binding protein	8	254	5.7E-113	T	2020-09-04	IPR005670	Phosphate transport system permease protein 1	GO:0005315|GO:0016020|GO:0035435
OLS31026.1	d1a9e53aa8eef2a5ddfcaab64b4b64ce	254	SMART	SM00382		32	243	1.2E-11	T	2020-09-04	IPR003593	AAA+ ATPase domain
OLS31026.1	d1a9e53aa8eef2a5ddfcaab64b4b64ce	254	Pfam	PF00005	ABC transporter	23	178	1.2E-29	T	2020-09-04	IPR003439	ABC transporter-like	GO:0005524|GO:0016887
OLS31026.1	d1a9e53aa8eef2a5ddfcaab64b4b64ce	254	SUPERFAMILY	SSF52540		6	240	4.05E-59	T	2020-09-04	IPR027417	P-loop containing nucleoside triphosphate hydrolase
OLS29993.1	6d41e1ce2b5b240d3ef4e2f837cfc4ce	380	Hamap	MF_00361	NAD kinase [nadK].	31	302	20429	T	2020-09-04	IPR002504	NAD kinase	GO:0003951|GO:0006741
OLS29993.1	6d41e1ce2b5b240d3ef4e2f837cfc4ce	380	Pfam	PF01513	ATP-NAD kinase	79	287	1.3E-23	T	2020-09-04	IPR002504	NAD kinase	GO:0003951|GO:0006741
OLS29993.1	6d41e1ce2b5b240d3ef4e2f837cfc4ce	380	Gene3D	G3DSA:2.60.200.30		149	280	7.4E-43	T	2020-09-04	IPR017437	ATP-NAD kinase, PpnK-type, C-terminal	GO:0003951|GO:0019674
OLS29993.1	6d41e1ce2b5b240d3ef4e2f837cfc4ce	380	Gene3D	G3DSA:3.40.50.10330		48	291	7.4E-43	T	2020-09-04	IPR017438	Inorganic polyphosphate/ATP-NAD kinase, N-terminal	GO:0003951
OLS29993.1	6d41e1ce2b5b240d3ef4e2f837cfc4ce	380	SUPERFAMILY	SSF46785		306	379	7.97E-10	T	2020-09-04	IPR036390	Winged helix DNA-binding domain superfamily
OLS29993.1	6d41e1ce2b5b240d3ef4e2f837cfc4ce	380	Gene3D	G3DSA:1.10.10.10		295	380	7.6E-7	T	2020-09-04	IPR036388	Winged helix-like DNA-binding domain superfamily
OLS29993.1	6d41e1ce2b5b240d3ef4e2f837cfc4ce	380	SUPERFAMILY	SSF111331		41	290	4.25E-43	T	2020-09-04	IPR016064	NAD kinase/diacylglycerol kinase-like domain superfamily
OLS31399.1	f5b3f0ab5283c79a12e70bd9069964fb	218	Pfam	PF02811	PHP domain	7	43	1.1E-6	T	2020-09-04	IPR004013	PHP domain	GO:0003824
OLS31399.1	f5b3f0ab5283c79a12e70bd9069964fb	218	Gene3D	G3DSA:3.20.20.140		5	218	1.6E-43	T	2020-09-04
OLS31399.1	f5b3f0ab5283c79a12e70bd9069964fb	218	SUPERFAMILY	SSF89550		7	213	1.57E-34	T	2020-09-04	IPR016195	Polymerase/histidinol phosphatase-like	GO:0003824
OLS31399.1	f5b3f0ab5283c79a12e70bd9069964fb	218	SMART	SM00481		6	85	1.4E-6	T	2020-09-04	IPR003141	Polymerase/histidinol phosphatase, N-terminal
OLS30662.1	46ac18eb76b1bc642fbcce603227e39b	481	Pfam	PF13380	CoA binding domain	25	149	4.6E-23	T	2020-09-04	IPR003781	CoA-binding	GO:0048037
OLS30662.1	46ac18eb76b1bc642fbcce603227e39b	481	Pfam	PF13607	Succinyl-CoA ligase like flavodoxin domain	169	308	1.4E-42	T	2020-09-04	IPR032875	Succinyl-CoA synthetase-like, flavodoxin domain
OLS30662.1	46ac18eb76b1bc642fbcce603227e39b	481	SUPERFAMILY	SSF52210		317	467	1.44E-24	T	2020-09-04	IPR016102	Succinyl-CoA synthetase-like
OLS30662.1	46ac18eb76b1bc642fbcce603227e39b	481	SMART	SM00881		20	115	3.5E-25	T	2020-09-04	IPR003781	CoA-binding	GO:0048037
OLS30662.1	46ac18eb76b1bc642fbcce603227e39b	481	SUPERFAMILY	SSF51735		17	145	1.75E-31	T	2020-09-04	IPR036291	NAD(P)-binding domain superfamily
OLS30662.1	46ac18eb76b1bc642fbcce603227e39b	481	Gene3D	G3DSA:3.40.50.261		148	311	1.3E-47	T	2020-09-04	IPR016102	Succinyl-CoA synthetase-like
OLS30662.1	46ac18eb76b1bc642fbcce603227e39b	481	SUPERFAMILY	SSF52210		144	307	8.24E-34	T	2020-09-04	IPR016102	Succinyl-CoA synthetase-like
OLS30662.1	46ac18eb76b1bc642fbcce603227e39b	481	Gene3D	G3DSA:3.40.50.720		16	144	4.4E-35	T	2020-09-04
OLS30662.1	46ac18eb76b1bc642fbcce603227e39b	481	Gene3D	G3DSA:3.40.50.261		313	478	9.6E-29	T	2020-09-04	IPR016102	Succinyl-CoA synthetase-like
OLS30816.1	cddc4002c329044a7d4c486521293e40	355	Pfam	PF01063	Amino-transferase class IV	69	310	4.7E-32	T	2020-09-04	IPR001544	Aminotransferase class IV	GO:0003824
OLS30816.1	cddc4002c329044a7d4c486521293e40	355	SUPERFAMILY	SSF56752		15	351	1.1E-104	T	2020-09-04	IPR036038	Aminotransferase-like, PLP-dependent enzymes	GO:0003824
OLS30816.1	cddc4002c329044a7d4c486521293e40	355	PIRSF	PIRSF006468		1	355	2.5E-120	T	2020-09-04	IPR005786	Branched-chain amino acid aminotransferase II	GO:0004084|GO:0009081
OLS30816.1	cddc4002c329044a7d4c486521293e40	355	ProSitePatterns	PS00770	Aminotransferases class-IV signature.	231	260	-	T	2020-09-04	IPR018300	Aminotransferase, class IV, conserved site	GO:0003824
OLS30816.1	cddc4002c329044a7d4c486521293e40	355	Gene3D	G3DSA:3.20.10.10		169	337	5.1E-127	T	2020-09-04
OLS30816.1	cddc4002c329044a7d4c486521293e40	355	TIGRFAM	TIGR01123	ilvE_II: branched-chain amino acid aminotransferase	43	354	3.4E-113	T	2020-09-04	IPR005786	Branched-chain amino acid aminotransferase II	GO:0004084|GO:0009081
OLS30816.1	cddc4002c329044a7d4c486521293e40	355	CDD	cd01557	BCAT_beta_family	55	342	3.42452e-120	T	2020-09-04	IPR033939	Branched-chain aminotransferase	GO:0004084|GO:0009081
OLS30816.1	cddc4002c329044a7d4c486521293e40	355	Gene3D	G3DSA:3.30.470.10		25	350	5.1E-127	T	2020-09-04
OLS29795.1	7438d4876c049244de771e8eb65cee83	499	Hamap	MF_00322	Type 2 DNA topoisomerase 6 subunit B [top6B].	1	499	25036	T	2020-09-04	IPR005734	DNA topoisomerase VI, subunit B	GO:0003677|GO:0003918|GO:0005524|GO:0006265
OLS29795.1	7438d4876c049244de771e8eb65cee83	499	Pfam	PF02518	Histidine kinase-, DNA gyrase B-, and HSP90-like ATPase	20	128	1.1E-6	T	2020-09-04	IPR003594	Histidine kinase/HSP90-like ATPase
OLS29795.1	7438d4876c049244de771e8eb65cee83	499	CDD	cd00823	TopoIIB_Trans	318	461	1.20167e-42	T	2020-09-04	IPR015320	DNA topoisomerase VI, subunit B, transducer	GO:0003677|GO:0003918|GO:0006265
OLS29795.1	7438d4876c049244de771e8eb65cee83	499	Pfam	PF09239	Topoisomerase VI B subunit, transducer	307	461	1.0E-47	T	2020-09-04	IPR015320	DNA topoisomerase VI, subunit B, transducer	GO:0003677|GO:0003918|GO:0006265
OLS29795.1	7438d4876c049244de771e8eb65cee83	499	SUPERFAMILY	SSF46946		229	298	3.65E-6	T	2020-09-04	IPR010979	Ribosomal protein S13-like, H2TH	GO:0003676
OLS29795.1	7438d4876c049244de771e8eb65cee83	499	CDD	cd16933	HATPase_TopVIB-like	2	215	1.6991e-60	T	2020-09-04
OLS29795.1	7438d4876c049244de771e8eb65cee83	499	Gene3D	G3DSA:1.10.8.50		229	305	1.5E-26	T	2020-09-04
OLS29795.1	7438d4876c049244de771e8eb65cee83	499	TIGRFAM	TIGR01052	top6b: DNA topoisomerase VI, B subunit	2	482	5.9E-119	T	2020-09-04	IPR005734	DNA topoisomerase VI, subunit B	GO:0003677|GO:0003918|GO:0005524|GO:0006265
OLS29795.1	7438d4876c049244de771e8eb65cee83	499	SUPERFAMILY	SSF55874		13	222	1.44E-22	T	2020-09-04	IPR036890	Histidine kinase/HSP90-like ATPase superfamily
OLS29795.1	7438d4876c049244de771e8eb65cee83	499	SUPERFAMILY	SSF54211		306	462	1.74E-41	T	2020-09-04	IPR020568	Ribosomal protein S5 domain 2-type fold
OLS29795.1	7438d4876c049244de771e8eb65cee83	499	Gene3D	G3DSA:3.30.230.10		306	493	2.0E-56	T	2020-09-04	IPR014721	Ribosomal protein S5 domain 2-type fold, subgroup
OLS29795.1	7438d4876c049244de771e8eb65cee83	499	Gene3D	G3DSA:3.30.565.10		1	228	4.5E-56	T	2020-09-04	IPR036890	Histidine kinase/HSP90-like ATPase superfamily
OLS29815.1	ce308c87a38ebe5e4376feb1e05f3b41	297	Pfam	PF00144	Beta-lactamase	74	293	3.7E-28	T	2020-09-04	IPR001466	Beta-lactamase-related
OLS29815.1	ce308c87a38ebe5e4376feb1e05f3b41	297	Gene3D	G3DSA:3.40.710.10		32	296	1.6E-63	T	2020-09-04	IPR012338	Beta-lactamase/transpeptidase-like
OLS29815.1	ce308c87a38ebe5e4376feb1e05f3b41	297	SUPERFAMILY	SSF56601		2	296	1.09E-69	T	2020-09-04	IPR012338	Beta-lactamase/transpeptidase-like
OLS30262.1	132329dcc6fa5760c2b2f208a162db5d	637	Gene3D	G3DSA:3.30.300.20		69	139	1.1E-58	T	2020-09-04	IPR015946	K homology domain-like, alpha/beta
OLS30262.1	132329dcc6fa5760c2b2f208a162db5d	637	Pfam	PF17214	KH domain	8	73	2.1E-20	T	2020-09-04	IPR033769	KH domain, archaeal
OLS30262.1	132329dcc6fa5760c2b2f208a162db5d	637	TIGRFAM	TIGR03675	arCOG00543: arCOG00543 universal archaeal KH-domain/beta-lactamase-domain protein	11	636	2.5E-283	T	2020-09-04	IPR019975	KH-domain/beta-lactamase-domain protein, archaea
OLS30262.1	132329dcc6fa5760c2b2f208a162db5d	637	CDD	cd16295	TTHA0252-CPSF-like_MBL-fold	185	379	4.50043e-71	T	2020-09-04
OLS30262.1	132329dcc6fa5760c2b2f208a162db5d	637	Pfam	PF07521	Zn-dependent metallo-hydrolase RNA specificity domain	565	627	1.1E-13	T	2020-09-04	IPR011108	Zn-dependent metallo-hydrolase, RNA specificity domain
OLS30262.1	132329dcc6fa5760c2b2f208a162db5d	637	SUPERFAMILY	SSF54814		97	139	6.54E-5	T	2020-09-04	IPR009019	K homology domain superfamily, prokaryotic type	GO:0003723
OLS30262.1	132329dcc6fa5760c2b2f208a162db5d	637	Pfam	PF16661	Metallo-beta-lactamase superfamily domain	201	367	6.2E-13	T	2020-09-04	IPR001279	Metallo-beta-lactamase
OLS30262.1	132329dcc6fa5760c2b2f208a162db5d	637	Gene3D	G3DSA:3.60.15.10		188	617	1.7E-149	T	2020-09-04	IPR036866	Ribonuclease Z/Hydroxyacylglutathione hydrolase-like
OLS30262.1	132329dcc6fa5760c2b2f208a162db5d	637	Gene3D	G3DSA:3.30.300.230		14	173	1.1E-58	T	2020-09-04
OLS30262.1	132329dcc6fa5760c2b2f208a162db5d	637	SMART	SM00849		195	406	3.7E-21	T	2020-09-04	IPR001279	Metallo-beta-lactamase
OLS30262.1	132329dcc6fa5760c2b2f208a162db5d	637	SUPERFAMILY	SSF56281		182	636	6.16E-130	T	2020-09-04	IPR036866	Ribonuclease Z/Hydroxyacylglutathione hydrolase-like
OLS30262.1	132329dcc6fa5760c2b2f208a162db5d	637	Gene3D	G3DSA:3.40.50.10890		390	577	1.7E-149	T	2020-09-04
OLS30262.1	132329dcc6fa5760c2b2f208a162db5d	637	ProSiteProfiles	PS50084	Type-1 KH domain profile.	100	130	8261	T	2020-09-04
OLS30262.1	132329dcc6fa5760c2b2f208a162db5d	637	Pfam	PF10996	Beta-Casp domain	422	546	6.8E-23	T	2020-09-04	IPR022712	Beta-Casp domain
OLS30262.1	132329dcc6fa5760c2b2f208a162db5d	637	SMART	SM01027		422	546	8.7E-53	T	2020-09-04	IPR022712	Beta-Casp domain
OLS29491.1	871691ecab6b4e47d27e4529c56d06f7	562	SUPERFAMILY	SSF46977		428	562	8.24E-43	T	2020-09-04	IPR037099	Fumarate reductase/succinate dehydrogenase flavoprotein-like, C-terminal domain superfamily	GO:0016491|GO:0055114
OLS29491.1	871691ecab6b4e47d27e4529c56d06f7	562	PIRSF	PIRSF000171		1	551	2.6E-52	T	2020-09-04
OLS29491.1	871691ecab6b4e47d27e4529c56d06f7	562	ProSitePatterns	PS00504	Fumarate reductase / succinate dehydrogenase FAD-binding site.	42	51	-	T	2020-09-04	IPR003952	Fumarate reductase/succinate dehydrogenase, FAD-binding site	GO:0016491|GO:0055114
OLS29491.1	871691ecab6b4e47d27e4529c56d06f7	562	Gene3D	G3DSA:3.90.700.10		235	336	2.0E-165	T	2020-09-04	IPR027477	Succinate dehydrogenase/fumarate reductase flavoprotein, catalytic domain superfamily
OLS29491.1	871691ecab6b4e47d27e4529c56d06f7	562	Pfam	PF02910	Fumarate reductase flavoprotein C-term	437	562	7.9E-36	T	2020-09-04	IPR015939	Fumarate reductase/succinate dehydrogenase flavoprotein-like, C-terminal	GO:0016491|GO:0055114
OLS29491.1	871691ecab6b4e47d27e4529c56d06f7	562	Gene3D	G3DSA:1.20.58.100		409	524	3.6E-33	T	2020-09-04
OLS29491.1	871691ecab6b4e47d27e4529c56d06f7	562	SUPERFAMILY	SSF56425		225	341	2.39E-43	T	2020-09-04	IPR027477	Succinate dehydrogenase/fumarate reductase flavoprotein, catalytic domain superfamily
OLS29491.1	871691ecab6b4e47d27e4529c56d06f7	562	Pfam	PF00890	FAD binding domain	9	381	1.2E-118	T	2020-09-04	IPR003953	FAD-dependent oxidoreductase 2, FAD binding domain
OLS29491.1	871691ecab6b4e47d27e4529c56d06f7	562	PRINTS	PR00368	FAD-dependent pyridine nucleotide reductase signature	344	366	1.8E-6	T	2020-09-04
OLS29491.1	871691ecab6b4e47d27e4529c56d06f7	562	PRINTS	PR00368	FAD-dependent pyridine nucleotide reductase signature	10	29	1.8E-6	T	2020-09-04
OLS29491.1	871691ecab6b4e47d27e4529c56d06f7	562	TIGRFAM	TIGR01812	sdhA_frdA_Gneg: succinate dehydrogenase or fumarate reductase, flavoprotein subunit	9	562	2.2E-235	T	2020-09-04	IPR014006	Succinate dehydrogenase/fumarate reductase, flavoprotein subunit	GO:0016627|GO:0022900|GO:0050660|GO:0055114
OLS29491.1	871691ecab6b4e47d27e4529c56d06f7	562	SUPERFAMILY	SSF51905		5	409	6.22E-80	T	2020-09-04	IPR036188	FAD/NAD(P)-binding domain superfamily
OLS29491.1	871691ecab6b4e47d27e4529c56d06f7	562	Gene3D	G3DSA:3.50.50.60		9	391	2.0E-165	T	2020-09-04	IPR036188	FAD/NAD(P)-binding domain superfamily
OLS31347.1	1df40e7d415500704819a05c137890b7	382	ProSitePatterns	PS00678	Trp-Asp (WD) repeats signature.	288	302	-	T	2020-09-04	IPR019775	WD40 repeat, conserved site
OLS31347.1	1df40e7d415500704819a05c137890b7	382	ProSitePatterns	PS00678	Trp-Asp (WD) repeats signature.	115	129	-	T	2020-09-04	IPR019775	WD40 repeat, conserved site
OLS31347.1	1df40e7d415500704819a05c137890b7	382	ProSiteProfiles	PS50082	Trp-Asp (WD) repeats profile.	11	52	16423	T	2020-09-04	IPR001680	WD40 repeat	GO:0005515
OLS31347.1	1df40e7d415500704819a05c137890b7	382	ProSitePatterns	PS00678	Trp-Asp (WD) repeats signature.	30	44	-	T	2020-09-04	IPR019775	WD40 repeat, conserved site
OLS31347.1	1df40e7d415500704819a05c137890b7	382	SMART	SM00320		89	128	3.9E-7	T	2020-09-04	IPR001680	WD40 repeat	GO:0005515
OLS31347.1	1df40e7d415500704819a05c137890b7	382	SMART	SM00320		4	43	1.9E-6	T	2020-09-04	IPR001680	WD40 repeat	GO:0005515
OLS31347.1	1df40e7d415500704819a05c137890b7	382	SMART	SM00320		263	301	4.1E-4	T	2020-09-04	IPR001680	WD40 repeat	GO:0005515
OLS31347.1	1df40e7d415500704819a05c137890b7	382	SMART	SM00320		131	176	3.8	T	2020-09-04	IPR001680	WD40 repeat	GO:0005515
OLS31347.1	1df40e7d415500704819a05c137890b7	382	SMART	SM00320		46	86	8.7E-5	T	2020-09-04	IPR001680	WD40 repeat	GO:0005515
OLS31347.1	1df40e7d415500704819a05c137890b7	382	SMART	SM00320		179	218	3.8E-8	T	2020-09-04	IPR001680	WD40 repeat	GO:0005515
OLS31347.1	1df40e7d415500704819a05c137890b7	382	SMART	SM00320		221	260	2.2E-5	T	2020-09-04	IPR001680	WD40 repeat	GO:0005515
OLS31347.1	1df40e7d415500704819a05c137890b7	382	ProSiteProfiles	PS50082	Trp-Asp (WD) repeats profile.	186	227	16824	T	2020-09-04	IPR001680	WD40 repeat	GO:0005515
OLS31347.1	1df40e7d415500704819a05c137890b7	382	CDD	cd00200	WD40	10	301	6.14772e-63	T	2020-09-04
OLS31347.1	1df40e7d415500704819a05c137890b7	382	Gene3D	G3DSA:2.130.10.10		164	340	1.1E-38	T	2020-09-04	IPR015943	WD40/YVTN repeat-like-containing domain superfamily	GO:0005515
OLS31347.1	1df40e7d415500704819a05c137890b7	382	ProSiteProfiles	PS50294	Trp-Asp (WD) repeats circular profile.	11	310	53837	T	2020-09-04	IPR017986	WD40-repeat-containing domain	GO:0005515
OLS31347.1	1df40e7d415500704819a05c137890b7	382	ProSiteProfiles	PS50082	Trp-Asp (WD) repeats profile.	278	303	10107	T	2020-09-04	IPR001680	WD40 repeat	GO:0005515
OLS31347.1	1df40e7d415500704819a05c137890b7	382	ProSiteProfiles	PS50082	Trp-Asp (WD) repeats profile.	96	137	13215	T	2020-09-04	IPR001680	WD40 repeat	GO:0005515
OLS31347.1	1df40e7d415500704819a05c137890b7	382	ProSiteProfiles	PS50082	Trp-Asp (WD) repeats profile.	53	95	11.21	T	2020-09-04	IPR001680	WD40 repeat	GO:0005515
OLS31347.1	1df40e7d415500704819a05c137890b7	382	SUPERFAMILY	SSF50998		7	306	3.92E-76	T	2020-09-04	IPR011047	Quinoprotein alcohol dehydrogenase-like superfamily
OLS31347.1	1df40e7d415500704819a05c137890b7	382	ProSiteProfiles	PS50082	Trp-Asp (WD) repeats profile.	228	269	13182	T	2020-09-04	IPR001680	WD40 repeat	GO:0005515
OLS31347.1	1df40e7d415500704819a05c137890b7	382	Pfam	PF00400	WD domain, G-beta repeat	10	43	1.6E-5	T	2020-09-04	IPR001680	WD40 repeat	GO:0005515
OLS31347.1	1df40e7d415500704819a05c137890b7	382	Pfam	PF00400	WD domain, G-beta repeat	277	301	0.0053	T	2020-09-04	IPR001680	WD40 repeat	GO:0005515
OLS31347.1	1df40e7d415500704819a05c137890b7	382	Pfam	PF00400	WD domain, G-beta repeat	100	128	1.9E-6	T	2020-09-04	IPR001680	WD40 repeat	GO:0005515
OLS31347.1	1df40e7d415500704819a05c137890b7	382	Pfam	PF00400	WD domain, G-beta repeat	47	86	0.0045	T	2020-09-04	IPR001680	WD40 repeat	GO:0005515
OLS31347.1	1df40e7d415500704819a05c137890b7	382	Pfam	PF00400	WD domain, G-beta repeat	223	259	0.0011	T	2020-09-04	IPR001680	WD40 repeat	GO:0005515
OLS31347.1	1df40e7d415500704819a05c137890b7	382	Pfam	PF00400	WD domain, G-beta repeat	182	218	5.5E-7	T	2020-09-04	IPR001680	WD40 repeat	GO:0005515
OLS31347.1	1df40e7d415500704819a05c137890b7	382	ProSitePatterns	PS00678	Trp-Asp (WD) repeats signature.	73	87	-	T	2020-09-04	IPR019775	WD40 repeat, conserved site
OLS31347.1	1df40e7d415500704819a05c137890b7	382	PRINTS	PR00320	G protein beta WD-40 repeat signature	30	44	1.5E-7	T	2020-09-04	IPR020472	G-protein beta WD-40 repeat
OLS31347.1	1df40e7d415500704819a05c137890b7	382	PRINTS	PR00320	G protein beta WD-40 repeat signature	288	302	1.5E-7	T	2020-09-04	IPR020472	G-protein beta WD-40 repeat
OLS31347.1	1df40e7d415500704819a05c137890b7	382	PRINTS	PR00320	G protein beta WD-40 repeat signature	205	219	1.5E-7	T	2020-09-04	IPR020472	G-protein beta WD-40 repeat
OLS31347.1	1df40e7d415500704819a05c137890b7	382	ProSitePatterns	PS00678	Trp-Asp (WD) repeats signature.	205	219	-	T	2020-09-04	IPR019775	WD40 repeat, conserved site
OLS31347.1	1df40e7d415500704819a05c137890b7	382	Gene3D	G3DSA:2.130.10.10		2	163	7.5E-44	T	2020-09-04	IPR015943	WD40/YVTN repeat-like-containing domain superfamily	GO:0005515
OLS31079.1	84ee58ee22fd55edf135e64e12c57a5a	407	Gene3D	G3DSA:1.20.1250.20		2	192	3.9E-22	T	2020-09-04
OLS31079.1	84ee58ee22fd55edf135e64e12c57a5a	407	CDD	cd17325	MFS_MdtG_SLC18_like	47	355	1.13079e-29	T	2020-09-04
OLS31079.1	84ee58ee22fd55edf135e64e12c57a5a	407	Pfam	PF07690	Major Facilitator Superfamily	12	302	3.9E-24	T	2020-09-04	IPR011701	Major facilitator superfamily	GO:0055085
OLS31079.1	84ee58ee22fd55edf135e64e12c57a5a	407	Gene3D	G3DSA:1.20.1250.20		208	397	7.4E-16	T	2020-09-04
OLS31079.1	84ee58ee22fd55edf135e64e12c57a5a	407	SUPERFAMILY	SSF103473		5	382	9.81E-45	T	2020-09-04	IPR036259	MFS transporter superfamily
OLS31079.1	84ee58ee22fd55edf135e64e12c57a5a	407	ProSiteProfiles	PS50850	Major facilitator superfamily (MFS) profile.	7	391	14.61	T	2020-09-04	IPR020846	Major facilitator superfamily domain
OLS30685.1	ac26b83dfad7910489a1edd32173f681	526	MobiDBLite	mobidb-lite	consensus disorder prediction	318	337	-	T	2020-09-04
OLS30454.1	4da48ef2de6706f4482ba686b6d69af1	292	Pfam	PF00294	pfkB family carbohydrate kinase	25	273	1.8E-22	T	2020-09-04	IPR011611	Carbohydrate kinase PfkB
OLS30454.1	4da48ef2de6706f4482ba686b6d69af1	292	Gene3D	G3DSA:3.40.1190.20		1	280	2.5E-41	T	2020-09-04	IPR029056	Ribokinase-like
OLS30454.1	4da48ef2de6706f4482ba686b6d69af1	292	SUPERFAMILY	SSF53613		1	270	1.93E-38	T	2020-09-04	IPR029056	Ribokinase-like
OLS30093.1	a618f1f0d6404d67dcb1a03c5c05ebc2	277	Coils	Coil		256	276	-	T	2020-09-04
OLS30093.1	a618f1f0d6404d67dcb1a03c5c05ebc2	277	Coils	Coil		3	30	-	T	2020-09-04
OLS30093.1	a618f1f0d6404d67dcb1a03c5c05ebc2	277	MobiDBLite	mobidb-lite	consensus disorder prediction	162	179	-	T	2020-09-04
OLS30093.1	a618f1f0d6404d67dcb1a03c5c05ebc2	277	MobiDBLite	mobidb-lite	consensus disorder prediction	154	184	-	T	2020-09-04
OLS29884.1	55e05f70d8e372bbf29319e16f26896b	54	MobiDBLite	mobidb-lite	consensus disorder prediction	1	22	-	T	2020-09-04
OLS29884.1	55e05f70d8e372bbf29319e16f26896b	54	MobiDBLite	mobidb-lite	consensus disorder prediction	1	20	-	T	2020-09-04
OLS23675.1	3026eec1636bfd2641b5b5a94e90b489	559	Pfam	PF00501	AMP-binding enzyme	37	457	1.0E-92	T	2020-09-04	IPR000873	AMP-dependent synthetase/ligase	GO:0003824
OLS23675.1	3026eec1636bfd2641b5b5a94e90b489	559	CDD	cd05936	FC-FACS_FadD_like	33	552	3.52484e-130	T	2020-09-04
OLS23675.1	3026eec1636bfd2641b5b5a94e90b489	559	SUPERFAMILY	SSF56801		26	556	3.92E-130	T	2020-09-04
OLS23675.1	3026eec1636bfd2641b5b5a94e90b489	559	ProSitePatterns	PS00455	Putative AMP-binding domain signature.	206	217	-	T	2020-09-04	IPR020845	AMP-binding, conserved site
OLS23675.1	3026eec1636bfd2641b5b5a94e90b489	559	Gene3D	G3DSA:3.40.50.12780		20	453	2.0E-100	T	2020-09-04	IPR042099	AMP-dependent synthetase-like superfamily
OLS23675.1	3026eec1636bfd2641b5b5a94e90b489	559	Gene3D	G3DSA:3.30.300.310		454	558	6.1E-24	T	2020-09-04
OLS23675.1	3026eec1636bfd2641b5b5a94e90b489	559	Pfam	PF13193	AMP-binding enzyme C-terminal domain	467	541	7.0E-14	T	2020-09-04	IPR025110	AMP-binding enzyme, C-terminal domain
OLS31593.1	ff9cb44c320a9b0d6dcae40fa9a785f3	307	Coils	Coil		283	303	-	T	2020-09-04
OLS31201.1	6d2a59f735623cc32fa59d284973ecb9	2038	ProSitePatterns	PS00083	Intradiol ring-cleavage dioxygenases signature.	975	1003	-	T	2020-09-04	IPR000627	Intradiol ring-cleavage dioxygenase, C-terminal	GO:0003824|GO:0006725|GO:0008199|GO:0055114
OLS31201.1	6d2a59f735623cc32fa59d284973ecb9	2038	SMART	SM00460		308	384	0.0024	T	2020-09-04	IPR002931	Transglutaminase-like
OLS31201.1	6d2a59f735623cc32fa59d284973ecb9	2038	Pfam	PF01841	Transglutaminase-like superfamily	269	380	6.6E-10	T	2020-09-04	IPR002931	Transglutaminase-like
OLS31201.1	6d2a59f735623cc32fa59d284973ecb9	2038	Gene3D	G3DSA:3.10.620.30		251	399	1.5E-7	T	2020-09-04
OLS31201.1	6d2a59f735623cc32fa59d284973ecb9	2038	SUPERFAMILY	SSF54001		249	380	2.38E-15	T	2020-09-04	IPR038765	Papain-like cysteine peptidase superfamily
OLS31201.1	6d2a59f735623cc32fa59d284973ecb9	2038	Pfam	PF13559	Domain of unknown function (DUF4129)	1955	2022	1.8E-10	T	2020-09-04	IPR025403	Domain of unknown function DUF4129
OLS28864.1	5e4f2093dcf1ed5534e4fcd6dd522c7b	196	Pfam	PF04015	Domain of unknown function (DUF362)	34	196	2.5E-23	T	2020-09-04	IPR007160	Domain of unknown function DUF362
OLS22075.1	27f151c411934a303d6e82eece6fb663	364	ProSiteProfiles	PS51379	4Fe-4S ferredoxin-type iron-sulfur binding domain profile.	306	335	10356	T	2020-09-04	IPR017896	4Fe-4S ferredoxin-type, iron-sulphur binding domain
OLS22075.1	27f151c411934a303d6e82eece6fb663	364	Gene3D	G3DSA:2.30.26.10		54	208	3.5E-69	T	2020-09-04	IPR023359	Dihydroorotate dehydrogenase A, chain A, domain 2
OLS22075.1	27f151c411934a303d6e82eece6fb663	364	ProSitePatterns	PS00912	Dihydroorotate dehydrogenase signature 2.	231	251	-	T	2020-09-04	IPR001295	Dihydroorotate dehydrogenase, conserved site	GO:0004152|GO:0006207|GO:0055114
OLS22075.1	27f151c411934a303d6e82eece6fb663	364	Gene3D	G3DSA:3.30.70.20		291	335	1.4E-5	T	2020-09-04
OLS22075.1	27f151c411934a303d6e82eece6fb663	364	Gene3D	G3DSA:3.30.70.20		336	364	4.0E-6	T	2020-09-04
OLS22075.1	27f151c411934a303d6e82eece6fb663	364	ProSiteProfiles	PS51379	4Fe-4S ferredoxin-type iron-sulfur binding domain profile.	337	364	10289	T	2020-09-04	IPR017896	4Fe-4S ferredoxin-type, iron-sulphur binding domain
OLS22075.1	27f151c411934a303d6e82eece6fb663	364	ProSitePatterns	PS00198	4Fe-4S ferredoxin-type iron-sulfur binding region signature.	346	357	-	T	2020-09-04	IPR017900	4Fe-4S ferredoxin, iron-sulphur binding, conserved site
OLS22075.1	27f151c411934a303d6e82eece6fb663	364	SUPERFAMILY	SSF54862		301	363	6.88E-17	T	2020-09-04
OLS22075.1	27f151c411934a303d6e82eece6fb663	364	Gene3D	G3DSA:3.20.20.70		12	285	3.5E-69	T	2020-09-04	IPR013785	Aldolase-type TIM barrel	GO:0003824
OLS22075.1	27f151c411934a303d6e82eece6fb663	364	Pfam	PF01180	Dihydroorotate dehydrogenase	139	276	5.0E-26	T	2020-09-04	IPR005720	Dihydroorotate dehydrogenase domain	GO:0005737|GO:0016627|GO:0055114
OLS22075.1	27f151c411934a303d6e82eece6fb663	364	Pfam	PF00037	4Fe-4S binding domain	340	361	1.4E-7	T	2020-09-04	IPR017896	4Fe-4S ferredoxin-type, iron-sulphur binding domain
OLS22075.1	27f151c411934a303d6e82eece6fb663	364	TIGRFAM	TIGR01037	pyrD_sub1_fam: dihydroorotate dehydrogenase family protein	5	294	1.1E-49	T	2020-09-04	IPR005720	Dihydroorotate dehydrogenase domain	GO:0005737|GO:0016627|GO:0055114
OLS22075.1	27f151c411934a303d6e82eece6fb663	364	SUPERFAMILY	SSF51395		1	295	3.15E-59	T	2020-09-04
OLS21341.1	a85855ac80b44f180ef773d608263fab	269	CDD	cd05233	SDR_c	10	249	3.28728e-59	T	2020-09-04
OLS21341.1	a85855ac80b44f180ef773d608263fab	269	Pfam	PF13561	Enoyl-(Acyl carrier protein) reductase	14	253	1.0E-47	T	2020-09-04
OLS21341.1	a85855ac80b44f180ef773d608263fab	269	PRINTS	PR00080	Short-chain dehydrogenase/reductase (SDR) superfamily signature	158	177	6.6E-5	T	2020-09-04	IPR002347	Short-chain dehydrogenase/reductase SDR
OLS21341.1	a85855ac80b44f180ef773d608263fab	269	PRINTS	PR00080	Short-chain dehydrogenase/reductase (SDR) superfamily signature	81	92	6.6E-5	T	2020-09-04	IPR002347	Short-chain dehydrogenase/reductase SDR
OLS21341.1	a85855ac80b44f180ef773d608263fab	269	Gene3D	G3DSA:3.40.50.720		2	266	1.5E-69	T	2020-09-04
OLS21341.1	a85855ac80b44f180ef773d608263fab	269	SUPERFAMILY	SSF51735		1	253	6.12E-64	T	2020-09-04	IPR036291	NAD(P)-binding domain superfamily
OLS21341.1	a85855ac80b44f180ef773d608263fab	269	PRINTS	PR00081	Glucose/ribitol dehydrogenase family signature	181	198	9.6E-30	T	2020-09-04	IPR002347	Short-chain dehydrogenase/reductase SDR
OLS21341.1	a85855ac80b44f180ef773d608263fab	269	PRINTS	PR00081	Glucose/ribitol dehydrogenase family signature	216	236	9.6E-30	T	2020-09-04	IPR002347	Short-chain dehydrogenase/reductase SDR
OLS21341.1	a85855ac80b44f180ef773d608263fab	269	PRINTS	PR00081	Glucose/ribitol dehydrogenase family signature	81	92	9.6E-30	T	2020-09-04	IPR002347	Short-chain dehydrogenase/reductase SDR
OLS21341.1	a85855ac80b44f180ef773d608263fab	269	PRINTS	PR00081	Glucose/ribitol dehydrogenase family signature	132	148	9.6E-30	T	2020-09-04	IPR002347	Short-chain dehydrogenase/reductase SDR
OLS21341.1	a85855ac80b44f180ef773d608263fab	269	PRINTS	PR00081	Glucose/ribitol dehydrogenase family signature	9	26	9.6E-30	T	2020-09-04	IPR002347	Short-chain dehydrogenase/reductase SDR
OLS21341.1	a85855ac80b44f180ef773d608263fab	269	PRINTS	PR00081	Glucose/ribitol dehydrogenase family signature	158	177	9.6E-30	T	2020-09-04	IPR002347	Short-chain dehydrogenase/reductase SDR
OLS30802.1	d75399bfce3aff795c88a70a6acb7bae	388	Gene3D	G3DSA:1.20.58.1130		59	275	1.7E-24	T	2020-09-04
OLS30802.1	d75399bfce3aff795c88a70a6acb7bae	388	Gene3D	G3DSA:1.20.1420.30		85	374	1.7E-24	T	2020-09-04
OLS30802.1	d75399bfce3aff795c88a70a6acb7bae	388	Pfam	PF01699	Sodium/calcium exchanger protein	51	213	1.7E-8	T	2020-09-04	IPR004837	Sodium/calcium exchanger membrane region	GO:0016021|GO:0055085
OLS30802.1	d75399bfce3aff795c88a70a6acb7bae	388	Pfam	PF01699	Sodium/calcium exchanger protein	238	383	1.4E-10	T	2020-09-04	IPR004837	Sodium/calcium exchanger membrane region	GO:0016021|GO:0055085
OLS29785.1	a8f80d00dbcc355b58ea5ed33f89f203	435	Pfam	PF01936	NYN domain	2	128	8.0E-20	T	2020-09-04	IPR021139	NYN domain, limkain-b1-type
OLS29785.1	a8f80d00dbcc355b58ea5ed33f89f203	435	CDD	cd11297	PIN_LabA-like_N_1	1	110	1.5266e-11	T	2020-09-04
OLS29785.1	a8f80d00dbcc355b58ea5ed33f89f203	435	Gene3D	G3DSA:3.40.50.1010		1	136	2.0E-11	T	2020-09-04
OLS28986.1	418df35f0b025d21d993ea236ed0b0ba	606	Gene3D	G3DSA:3.40.50.1820		29	233	3.1E-27	T	2020-09-04	IPR029058	Alpha/Beta hydrolase fold
OLS28986.1	418df35f0b025d21d993ea236ed0b0ba	606	SUPERFAMILY	SSF53474		42	204	8.74E-24	T	2020-09-04	IPR029058	Alpha/Beta hydrolase fold
OLS28986.1	418df35f0b025d21d993ea236ed0b0ba	606	Pfam	PF00561	alpha/beta hydrolase fold	72	245	1.4E-7	T	2020-09-04	IPR000073	Alpha/beta hydrolase fold-1
OLS26983.1	74473a31fb3fc9eeabc55b2b1aefd1c3	304	Gene3D	G3DSA:3.30.30.40		121	162	8.0E-88	T	2020-09-04
OLS26983.1	74473a31fb3fc9eeabc55b2b1aefd1c3	304	SMART	SM00882		10	234	2.7E-17	T	2020-09-04	IPR004165	Coenzyme A transferase family I	GO:0008410
OLS26983.1	74473a31fb3fc9eeabc55b2b1aefd1c3	304	SUPERFAMILY	SSF100950		8	298	2.44E-69	T	2020-09-04	IPR037171	NagB/RpiA transferase-like
OLS26983.1	74473a31fb3fc9eeabc55b2b1aefd1c3	304	Gene3D	G3DSA:3.40.1080.10		11	296	8.0E-88	T	2020-09-04
OLS26983.1	74473a31fb3fc9eeabc55b2b1aefd1c3	304	Pfam	PF01144	Coenzyme A transferase	12	233	5.2E-25	T	2020-09-04	IPR004165	Coenzyme A transferase family I	GO:0008410
OLS30263.1	ae29600dae23aa0a1c0b51765f558b93	132	Gene3D	G3DSA:3.30.110.150		53	132	1.6E-18	T	2020-09-04	IPR038594	SepF-like superfamily
OLS30263.1	ae29600dae23aa0a1c0b51765f558b93	132	Pfam	PF04472	Cell division protein SepF	57	130	1.5E-10	T	2020-09-04	IPR007561	Cell division protein SepF/SepF-related	GO:0090529
OLS30263.1	ae29600dae23aa0a1c0b51765f558b93	132	MobiDBLite	mobidb-lite	consensus disorder prediction	1	20	-	T	2020-09-04
OLS31047.1	7fafda090b1fba8e579000807b71e0e7	756	SMART	SM00710		605	626	700.0	T	2020-09-04	IPR006626	Parallel beta-helix repeat
OLS31047.1	7fafda090b1fba8e579000807b71e0e7	756	SMART	SM00710		163	192	6500.0	T	2020-09-04	IPR006626	Parallel beta-helix repeat
OLS31047.1	7fafda090b1fba8e579000807b71e0e7	756	SMART	SM00710		125	149	1600.0	T	2020-09-04	IPR006626	Parallel beta-helix repeat
OLS31047.1	7fafda090b1fba8e579000807b71e0e7	756	SMART	SM00710		216	244	2300.0	T	2020-09-04	IPR006626	Parallel beta-helix repeat
OLS31047.1	7fafda090b1fba8e579000807b71e0e7	756	SMART	SM00710		539	559	7700.0	T	2020-09-04	IPR006626	Parallel beta-helix repeat
OLS31047.1	7fafda090b1fba8e579000807b71e0e7	756	SMART	SM00710		335	356	3000.0	T	2020-09-04	IPR006626	Parallel beta-helix repeat
OLS31047.1	7fafda090b1fba8e579000807b71e0e7	756	SMART	SM00710		288	309	1000.0	T	2020-09-04	IPR006626	Parallel beta-helix repeat
OLS31047.1	7fafda090b1fba8e579000807b71e0e7	756	SMART	SM00710		561	582	4400.0	T	2020-09-04	IPR006626	Parallel beta-helix repeat
OLS31047.1	7fafda090b1fba8e579000807b71e0e7	756	SMART	SM00710		627	649	21.0	T	2020-09-04	IPR006626	Parallel beta-helix repeat
OLS31047.1	7fafda090b1fba8e579000807b71e0e7	756	SMART	SM00710		392	421	7200.0	T	2020-09-04	IPR006626	Parallel beta-helix repeat
OLS31047.1	7fafda090b1fba8e579000807b71e0e7	756	SMART	SM00710		70	92	1300.0	T	2020-09-04	IPR006626	Parallel beta-helix repeat
OLS31047.1	7fafda090b1fba8e579000807b71e0e7	756	SMART	SM00710		357	377	1100.0	T	2020-09-04	IPR006626	Parallel beta-helix repeat
OLS31047.1	7fafda090b1fba8e579000807b71e0e7	756	SMART	SM00710		245	267	4.0	T	2020-09-04	IPR006626	Parallel beta-helix repeat
OLS31047.1	7fafda090b1fba8e579000807b71e0e7	756	Pfam	PF05048	Periplasmic copper-binding protein (NosD)	508	702	2.4E-27	T	2020-09-04	IPR007742	Periplasmic copper-binding protein NosD, beta helix domain
OLS31047.1	7fafda090b1fba8e579000807b71e0e7	756	SUPERFAMILY	SSF51126		488	693	1.13E-13	T	2020-09-04	IPR011050	Pectin lyase fold/virulence factor
OLS31047.1	7fafda090b1fba8e579000807b71e0e7	756	Gene3D	G3DSA:2.160.20.10		206	392	2.3E-17	T	2020-09-04	IPR012334	Pectin lyase fold
OLS31047.1	7fafda090b1fba8e579000807b71e0e7	756	TIGRFAM	TIGR03804	para_beta_helix: parallel beta-helix repeat	621	665	1.7E-6	T	2020-09-04	IPR022441	Parallel beta-helix repeat-2
OLS31047.1	7fafda090b1fba8e579000807b71e0e7	756	SUPERFAMILY	SSF51126		69	226	3.73E-6	T	2020-09-04	IPR011050	Pectin lyase fold/virulence factor
OLS31047.1	7fafda090b1fba8e579000807b71e0e7	756	SUPERFAMILY	SSF51126		209	410	8.93E-13	T	2020-09-04	IPR011050	Pectin lyase fold/virulence factor
OLS31047.1	7fafda090b1fba8e579000807b71e0e7	756	Pfam	PF13229	Right handed beta helix region	238	381	3.3E-17	T	2020-09-04	IPR039448	Right handed beta helix domain
OLS23755.1	30e209062d44af4ff50188a26a67f02b	53	Coils	Coil		36	53	-	T	2020-09-04
OLS25820.1	8b73118cf5e87b6a9da8d14e6da65b78	669	Coils	Coil		462	489	-	T	2020-09-04
OLS25820.1	8b73118cf5e87b6a9da8d14e6da65b78	669	Pfam	PF02867	Ribonucleotide reductase, barrel domain	187	649	3.6E-145	T	2020-09-04	IPR000788	Ribonucleotide reductase large subunit, C-terminal	GO:0006260|GO:0055114
OLS25820.1	8b73118cf5e87b6a9da8d14e6da65b78	669	Pfam	PF00317	Ribonucleotide reductase, all-alpha domain	104	182	2.6E-24	T	2020-09-04	IPR013509	Ribonucleotide reductase large subunit, N-terminal	GO:0004748|GO:0005524|GO:0006260|GO:0055114
OLS25820.1	8b73118cf5e87b6a9da8d14e6da65b78	669	CDD	cd02888	RNR_II_dimer	158	652	0.0	T	2020-09-04	IPR013344	Ribonucleotide reductase, adenosylcobalamin-dependent	GO:0000166|GO:0004748|GO:0031419|GO:0055114
OLS25820.1	8b73118cf5e87b6a9da8d14e6da65b78	669	PRINTS	PR01183	Ribonucleotide reductase large chain signature	262	281	9.4E-32	T	2020-09-04	IPR000788	Ribonucleotide reductase large subunit, C-terminal	GO:0006260|GO:0055114
OLS25820.1	8b73118cf5e87b6a9da8d14e6da65b78	669	PRINTS	PR01183	Ribonucleotide reductase large chain signature	464	487	9.4E-32	T	2020-09-04	IPR000788	Ribonucleotide reductase large subunit, C-terminal	GO:0006260|GO:0055114
OLS25820.1	8b73118cf5e87b6a9da8d14e6da65b78	669	PRINTS	PR01183	Ribonucleotide reductase large chain signature	398	421	9.4E-32	T	2020-09-04	IPR000788	Ribonucleotide reductase large subunit, C-terminal	GO:0006260|GO:0055114
OLS25820.1	8b73118cf5e87b6a9da8d14e6da65b78	669	PRINTS	PR01183	Ribonucleotide reductase large chain signature	436	458	9.4E-32	T	2020-09-04	IPR000788	Ribonucleotide reductase large subunit, C-terminal	GO:0006260|GO:0055114
OLS25820.1	8b73118cf5e87b6a9da8d14e6da65b78	669	PRINTS	PR01183	Ribonucleotide reductase large chain signature	502	529	9.4E-32	T	2020-09-04	IPR000788	Ribonucleotide reductase large subunit, C-terminal	GO:0006260|GO:0055114
OLS25820.1	8b73118cf5e87b6a9da8d14e6da65b78	669	SUPERFAMILY	SSF51998		187	652	8.47E-138	T	2020-09-04
OLS25820.1	8b73118cf5e87b6a9da8d14e6da65b78	669	Pfam	PF03477	ATP cone domain	1	89	4.2E-21	T	2020-09-04	IPR005144	ATP-cone domain
OLS25820.1	8b73118cf5e87b6a9da8d14e6da65b78	669	SUPERFAMILY	SSF48168		7	185	1.31E-13	T	2020-09-04	IPR008926	Ribonucleotide reductase R1 subunit, N-terminal
OLS25820.1	8b73118cf5e87b6a9da8d14e6da65b78	669	TIGRFAM	TIGR02504	NrdJ_Z: ribonucleoside-diphosphate reductase, adenosylcobalamin-dependent	112	655	1.0E-200	T	2020-09-04	IPR013344	Ribonucleotide reductase, adenosylcobalamin-dependent	GO:0000166|GO:0004748|GO:0031419|GO:0055114
OLS25820.1	8b73118cf5e87b6a9da8d14e6da65b78	669	Gene3D	G3DSA:3.20.70.20		92	665	7.6E-218	T	2020-09-04
OLS25820.1	8b73118cf5e87b6a9da8d14e6da65b78	669	ProSiteProfiles	PS51161	ATP-cone domain profile.	1	91	18545	T	2020-09-04	IPR005144	ATP-cone domain
OLS31211.1	7a309fce0351e9e2b8bfffc250b2f99b	38	MobiDBLite	mobidb-lite	consensus disorder prediction	1	26	-	T	2020-09-04
OLS28248.1	8cf387d474eb24e8911f864da4ab3985	193	Pfam	PF12867	DinB superfamily	13	150	5.1E-9	T	2020-09-04	IPR024775	DinB-like domain
OLS28248.1	8cf387d474eb24e8911f864da4ab3985	193	Gene3D	G3DSA:1.20.120.450		4	159	3.5E-18	T	2020-09-04	IPR034660	DinB/YfiT-like putative metalloenzymes
OLS28248.1	8cf387d474eb24e8911f864da4ab3985	193	SUPERFAMILY	SSF109854		12	158	1.23E-15	T	2020-09-04	IPR034660	DinB/YfiT-like putative metalloenzymes
OLS26621.1	a7bd05dc5a59515cc597dd6b8d68550f	593	CDD	cd01887	IF2_eIF5B	10	223	1.12698e-65	T	2020-09-04
OLS26621.1	a7bd05dc5a59515cc597dd6b8d68550f	593	TIGRFAM	TIGR00231	small_GTP: small GTP-binding protein domain	12	140	2.2E-14	T	2020-09-04	IPR005225	Small GTP-binding protein domain	GO:0005525
OLS26621.1	a7bd05dc5a59515cc597dd6b8d68550f	593	SUPERFAMILY	SSF52540		8	291	1.9E-44	T	2020-09-04	IPR027417	P-loop containing nucleoside triphosphate hydrolase
OLS26621.1	a7bd05dc5a59515cc597dd6b8d68550f	593	CDD	cd03703	aeIF5B_II	234	345	6.52748e-42	T	2020-09-04
OLS26621.1	a7bd05dc5a59515cc597dd6b8d68550f	593	Gene3D	G3DSA:2.40.30.10		235	351	6.7E-37	T	2020-09-04
OLS26621.1	a7bd05dc5a59515cc597dd6b8d68550f	593	ProSiteProfiles	PS51722	Translational (tr)-type guanine nucleotide-binding (G) domain profile.	7	229	42509	T	2020-09-04	IPR000795	Transcription factor, GTP-binding domain	GO:0003924|GO:0005525
OLS26621.1	a7bd05dc5a59515cc597dd6b8d68550f	593	Pfam	PF14578	Elongation factor Tu domain 4	468	552	2.2E-28	T	2020-09-04	IPR029459	Elongation factor Tu-type domain
OLS26621.1	a7bd05dc5a59515cc597dd6b8d68550f	593	Pfam	PF11987	Translation-initiation factor 2	349	447	1.2E-20	T	2020-09-04	IPR023115	Translation initiation factor IF- 2, domain 3
OLS26621.1	a7bd05dc5a59515cc597dd6b8d68550f	593	TIGRFAM	TIGR00491	aIF-2: translation initiation factor aIF-2	6	588	2.2E-217	T	2020-09-04	IPR004544	Translation initiation factor aIF-2, archaea	GO:0003743|GO:0005525|GO:0006413
OLS26621.1	a7bd05dc5a59515cc597dd6b8d68550f	593	SUPERFAMILY	SSF52156		337	453	2.35E-29	T	2020-09-04	IPR036925	Translation initiation factor IF-2, domain 3 superfamily
OLS26621.1	a7bd05dc5a59515cc597dd6b8d68550f	593	Gene3D	G3DSA:2.40.30.10		468	555	4.0E-30	T	2020-09-04
OLS26621.1	a7bd05dc5a59515cc597dd6b8d68550f	593	SUPERFAMILY	SSF50447		467	588	3.03E-22	T	2020-09-04	IPR009000	Translation protein, beta-barrel domain superfamily
OLS26621.1	a7bd05dc5a59515cc597dd6b8d68550f	593	Hamap	MF_00100_A	Translation initiation factor IF-2 [infB].	5	591	40172	T	2020-09-04	IPR004544	Translation initiation factor aIF-2, archaea	GO:0003743|GO:0005525|GO:0006413
OLS26621.1	a7bd05dc5a59515cc597dd6b8d68550f	593	Pfam	PF03144	Elongation factor Tu domain 2	252	328	1.2E-7	T	2020-09-04	IPR004161	Translation elongation factor EFTu-like, domain 2	GO:0005525
OLS26621.1	a7bd05dc5a59515cc597dd6b8d68550f	593	Gene3D	G3DSA:3.40.50.10050		352	459	2.4E-30	T	2020-09-04	IPR036925	Translation initiation factor IF-2, domain 3 superfamily
OLS26621.1	a7bd05dc5a59515cc597dd6b8d68550f	593	PRINTS	PR00315	GTP-binding elongation factor signature	77	87	9.4E-9	T	2020-09-04	IPR000795	Transcription factor, GTP-binding domain	GO:0003924|GO:0005525
OLS26621.1	a7bd05dc5a59515cc597dd6b8d68550f	593	PRINTS	PR00315	GTP-binding elongation factor signature	129	138	9.4E-9	T	2020-09-04	IPR000795	Transcription factor, GTP-binding domain	GO:0003924|GO:0005525
OLS26621.1	a7bd05dc5a59515cc597dd6b8d68550f	593	PRINTS	PR00315	GTP-binding elongation factor signature	93	104	9.4E-9	T	2020-09-04	IPR000795	Transcription factor, GTP-binding domain	GO:0003924|GO:0005525
OLS26621.1	a7bd05dc5a59515cc597dd6b8d68550f	593	PRINTS	PR00315	GTP-binding elongation factor signature	11	24	9.4E-9	T	2020-09-04	IPR000795	Transcription factor, GTP-binding domain	GO:0003924|GO:0005525
OLS26621.1	a7bd05dc5a59515cc597dd6b8d68550f	593	Pfam	PF00009	Elongation factor Tu GTP binding domain	11	217	7.9E-27	T	2020-09-04	IPR000795	Transcription factor, GTP-binding domain	GO:0003924|GO:0005525
OLS26621.1	a7bd05dc5a59515cc597dd6b8d68550f	593	Gene3D	G3DSA:3.40.50.300		5	229	8.2E-62	T	2020-09-04
OLS24832.1	f38ac0c2bae1fad81d565cd38fbb400e	371	Pfam	PF04104	Eukaryotic and archaeal DNA primase, large subunit	138	324	6.3E-20	T	2020-09-04	IPR007238	DNA primase large subunit, eukaryotic/archaeal	GO:0006269
OLS24832.1	f38ac0c2bae1fad81d565cd38fbb400e	371	SUPERFAMILY	SSF140914		1	242	5.89E-30	T	2020-09-04
OLS24832.1	f38ac0c2bae1fad81d565cd38fbb400e	371	Coils	Coil		81	101	-	T	2020-09-04
OLS24832.1	f38ac0c2bae1fad81d565cd38fbb400e	371	CDD	cd06560	PriL	25	191	8.18537e-13	T	2020-09-04	IPR023642	DNA primase large subunit PriL	GO:0003896
OLS30884.1	66a3882e0a824de1dc170dff2b7837cf	254	Pfam	PF01209	ubiE/COQ5 methyltransferase family	27	254	6.7E-53	T	2020-09-04	IPR004033	UbiE/COQ5 methyltransferase	GO:0008168
OLS30884.1	66a3882e0a824de1dc170dff2b7837cf	254	ProSitePatterns	PS01184	ubiE/COQ5 methyltransferase family signature 2.	162	176	-	T	2020-09-04	IPR023576	UbiE/COQ5 methyltransferase, conserved site	GO:0008168
OLS30884.1	66a3882e0a824de1dc170dff2b7837cf	254	Hamap	MF_01813	Ubiquinone/menaquinone biosynthesis C-methyltransferase UbiE [ubiE].	20	254	27916	T	2020-09-04	IPR004033	UbiE/COQ5 methyltransferase	GO:0008168
OLS30884.1	66a3882e0a824de1dc170dff2b7837cf	254	TIGRFAM	TIGR01934	MenG_MenH_UbiE: ubiquinone/menaquinone biosynthesis methyltransferase	29	254	1.1E-55	T	2020-09-04	IPR004033	UbiE/COQ5 methyltransferase	GO:0008168
OLS30884.1	66a3882e0a824de1dc170dff2b7837cf	254	CDD	cd02440	AdoMet_MTases	72	171	0.0116258	T	2020-09-04
OLS30884.1	66a3882e0a824de1dc170dff2b7837cf	254	Gene3D	G3DSA:3.40.50.150		35	254	5.4E-50	T	2020-09-04
OLS30884.1	66a3882e0a824de1dc170dff2b7837cf	254	ProSiteProfiles	PS51608	UbiE family SAM-binding methyltransferase profile.	24	254	50665	T	2020-09-04	IPR004033	UbiE/COQ5 methyltransferase	GO:0008168
OLS30884.1	66a3882e0a824de1dc170dff2b7837cf	254	SUPERFAMILY	SSF53335		25	251	1.31E-32	T	2020-09-04	IPR029063	S-adenosyl-L-methionine-dependent methyltransferase
OLS30679.1	d5f2ee47e78d6801c0230f651a80aa47	201	Pfam	PF01558	Pyruvate ferredoxin/flavodoxin oxidoreductase	11	170	2.7E-32	T	2020-09-04	IPR019752	Pyruvate/ketoisovalerate oxidoreductase, catalytic domain	GO:0016903|GO:0055114
OLS30679.1	d5f2ee47e78d6801c0230f651a80aa47	201	Gene3D	G3DSA:3.40.920.10		1	182	4.3E-29	T	2020-09-04	IPR002869	Pyruvate-flavodoxin oxidoreductase, central domain	GO:0016491|GO:0055114
OLS30679.1	d5f2ee47e78d6801c0230f651a80aa47	201	SUPERFAMILY	SSF53323		3	179	3.66E-31	T	2020-09-04	IPR002869	Pyruvate-flavodoxin oxidoreductase, central domain	GO:0016491|GO:0055114
OLS30038.1	d7e784ca794a8d68ded7df5806faa158	125	SUPERFAMILY	SSF52309		1	103	2.01E-10	T	2020-09-04
OLS30038.1	d7e784ca794a8d68ded7df5806faa158	125	Pfam	PF14359	Domain of unknown function (DUF4406)	3	101	1.1E-9	T	2020-09-04	IPR025518	Protein of unknown function DUF4406
OLS30038.1	d7e784ca794a8d68ded7df5806faa158	125	Gene3D	G3DSA:3.40.50.10400		1	107	4.6E-8	T	2020-09-04	IPR027269	Hypothetical PA1492 domain superfamily
OLS26628.1	7d9281892308c74eb715fabc7cdf3a00	266	CDD	cd07030	RNAP_D	1	256	1.36308e-106	T	2020-09-04
OLS26628.1	7d9281892308c74eb715fabc7cdf3a00	266	ProSitePatterns	PS00446	RNA polymerases D / 30 to 40 Kd subunits signature.	26	66	-	T	2020-09-04	IPR001514	DNA-directed RNA polymerase, 30-40kDa subunit, conserved site	GO:0003677|GO:0003899|GO:0006351
OLS26628.1	7d9281892308c74eb715fabc7cdf3a00	266	Pfam	PF01193	RNA polymerase Rpb3/Rpb11 dimerisation domain	15	255	9.3E-19	T	2020-09-04	IPR011263	DNA-directed RNA polymerase, RpoA/D/Rpb3-type	GO:0003899|GO:0006351
OLS26628.1	7d9281892308c74eb715fabc7cdf3a00	266	Hamap	MF_00320	DNA-directed RNA polymerase subunit D [rpoD].	1	265	31939	T	2020-09-04	IPR022842	DNA-directed RNA polymerase subunit D (Rpo3)	GO:0003899|GO:0006351
OLS26628.1	7d9281892308c74eb715fabc7cdf3a00	266	Pfam	PF01000	RNA polymerase Rpb3/RpoA insert domain	46	155	6.6E-22	T	2020-09-04	IPR011262	DNA-directed RNA polymerase, insert domain	GO:0003899|GO:0006351|GO:0046983
OLS26628.1	7d9281892308c74eb715fabc7cdf3a00	266	Pfam	PF13237	4Fe-4S dicluster domain	168	215	3.1E-7	T	2020-09-04	IPR017896	4Fe-4S ferredoxin-type, iron-sulphur binding domain
OLS26628.1	7d9281892308c74eb715fabc7cdf3a00	266	SUPERFAMILY	SSF56553		37	156	1.22E-31	T	2020-09-04	IPR036643	DNA-directed RNA polymerase, insert domain superfamily
OLS26628.1	7d9281892308c74eb715fabc7cdf3a00	266	ProSitePatterns	PS00198	4Fe-4S ferredoxin-type iron-sulfur binding region signature.	175	186	-	T	2020-09-04	IPR017900	4Fe-4S ferredoxin, iron-sulphur binding, conserved site
OLS26628.1	7d9281892308c74eb715fabc7cdf3a00	266	Gene3D	G3DSA:3.30.70.20		165	226	2.1E-87	T	2020-09-04
OLS26628.1	7d9281892308c74eb715fabc7cdf3a00	266	SMART	SM00662		12	262	8.3E-72	T	2020-09-04	IPR011263	DNA-directed RNA polymerase, RpoA/D/Rpb3-type	GO:0003899|GO:0006351
OLS26628.1	7d9281892308c74eb715fabc7cdf3a00	266	ProSiteProfiles	PS51379	4Fe-4S ferredoxin-type iron-sulfur binding domain profile.	166	195	10558	T	2020-09-04	IPR017896	4Fe-4S ferredoxin-type, iron-sulphur binding domain
OLS26628.1	7d9281892308c74eb715fabc7cdf3a00	266	Gene3D	G3DSA:3.30.1360.10		10	256	2.1E-87	T	2020-09-04	IPR036603	RNA polymerase, RBP11-like subunit	GO:0006351|GO:0046983
OLS26628.1	7d9281892308c74eb715fabc7cdf3a00	266	ProSiteProfiles	PS51379	4Fe-4S ferredoxin-type iron-sulfur binding domain profile.	196	225	7744	T	2020-09-04	IPR017896	4Fe-4S ferredoxin-type, iron-sulphur binding domain
OLS26628.1	7d9281892308c74eb715fabc7cdf3a00	266	Gene3D	G3DSA:2.170.120.12		38	154	2.1E-87	T	2020-09-04	IPR036643	DNA-directed RNA polymerase, insert domain superfamily
OLS26628.1	7d9281892308c74eb715fabc7cdf3a00	266	ProSitePatterns	PS00198	4Fe-4S ferredoxin-type iron-sulfur binding region signature.	205	216	-	T	2020-09-04	IPR017900	4Fe-4S ferredoxin, iron-sulphur binding, conserved site
OLS26628.1	7d9281892308c74eb715fabc7cdf3a00	266	SUPERFAMILY	SSF55257		1	263	1.65E-26	T	2020-09-04	IPR036603	RNA polymerase, RBP11-like subunit	GO:0006351|GO:0046983
OLS19979.1	91c3fa215faa1fe515c120eef9cee7e1	162	CDD	cd04301	NAT_SF	54	113	4.27289e-05	T	2020-09-04
OLS19979.1	91c3fa215faa1fe515c120eef9cee7e1	162	Gene3D	G3DSA:3.40.630.30		1	142	4.3E-21	T	2020-09-04
OLS19979.1	91c3fa215faa1fe515c120eef9cee7e1	162	Pfam	PF00583	Acetyltransferase (GNAT) family	42	132	3.4E-14	T	2020-09-04	IPR000182	GNAT domain	GO:0008080
OLS19979.1	91c3fa215faa1fe515c120eef9cee7e1	162	SUPERFAMILY	SSF55729		1	137	3.04E-21	T	2020-09-04	IPR016181	Acyl-CoA N-acyltransferase
OLS19979.1	91c3fa215faa1fe515c120eef9cee7e1	162	ProSiteProfiles	PS51186	Gcn5-related N-acetyltransferase (GNAT) domain profile.	1	155	18779	T	2020-09-04	IPR000182	GNAT domain	GO:0008080
OLS27907.1	f818f7fec54cecf3490d3df7923c7e2c	326	Gene3D	G3DSA:3.40.50.720		143	275	1.5E-98	T	2020-09-04
OLS27907.1	f818f7fec54cecf3490d3df7923c7e2c	326	Pfam	PF13602	Zinc-binding dehydrogenase	202	324	7.9E-28	T	2020-09-04
OLS27907.1	f818f7fec54cecf3490d3df7923c7e2c	326	CDD	cd08267	MDR1	20	324	4.59394e-136	T	2020-09-04
OLS27907.1	f818f7fec54cecf3490d3df7923c7e2c	326	Gene3D	G3DSA:3.90.180.10		20	323	1.5E-98	T	2020-09-04
OLS27907.1	f818f7fec54cecf3490d3df7923c7e2c	326	SUPERFAMILY	SSF51735		132	259	1.55E-33	T	2020-09-04	IPR036291	NAD(P)-binding domain superfamily
OLS27907.1	f818f7fec54cecf3490d3df7923c7e2c	326	ProSitePatterns	PS01162	Quinone oxidoreductase / zeta-crystallin signature.	160	181	-	T	2020-09-04	IPR002364	Quinone oxidoreductase/zeta-crystallin, conserved site	GO:0008270|GO:0016491
OLS27907.1	f818f7fec54cecf3490d3df7923c7e2c	326	SUPERFAMILY	SSF50129		8	165	1.46E-32	T	2020-09-04	IPR011032	GroES-like superfamily
OLS27907.1	f818f7fec54cecf3490d3df7923c7e2c	326	SMART	SM00829		21	324	1.7E-13	T	2020-09-04	IPR020843	Polyketide synthase, enoylreductase domain	GO:0016491
OLS27907.1	f818f7fec54cecf3490d3df7923c7e2c	326	Pfam	PF08240	Alcohol dehydrogenase GroES-like domain	39	110	1.6E-8	T	2020-09-04	IPR013154	Alcohol dehydrogenase, N-terminal	GO:0055114
OLS31283.1	57623178a9ca6f4decb7767f40cc3f2e	264	ProSiteProfiles	PS51733	Biotinyl protein ligase (BPL) and lipoyl protein ligase (LPL) catalytic domain profile.	31	210	27589	T	2020-09-04	IPR004143	Biotinyl protein ligase (BPL) and lipoyl protein ligase (LPL), catalytic domain	GO:0006464
OLS31283.1	57623178a9ca6f4decb7767f40cc3f2e	264	SUPERFAMILY	SSF55681		1	260	2.98E-55	T	2020-09-04
OLS31283.1	57623178a9ca6f4decb7767f40cc3f2e	264	Gene3D	G3DSA:3.30.930.10		2	262	2.9E-59	T	2020-09-04
OLS31283.1	57623178a9ca6f4decb7767f40cc3f2e	264	CDD	cd16443	LplA	3	221	1.99079e-48	T	2020-09-04
OLS31283.1	57623178a9ca6f4decb7767f40cc3f2e	264	Pfam	PF03099	Biotin/lipoate A/B protein ligase family	55	163	1.2E-5	T	2020-09-04	IPR004143	Biotinyl protein ligase (BPL) and lipoyl protein ligase (LPL), catalytic domain	GO:0006464
OLS30614.1	4d249abfad6285a565ddd9da2f5e0a22	197	TIGRFAM	TIGR00448	rpoE: DNA-directed RNA polymerase	1	181	5.6E-61	T	2020-09-04	IPR004519	DNA-directed RNA polymerase, subunit E/RPC8	GO:0003677|GO:0003899|GO:0006351
OLS30614.1	4d249abfad6285a565ddd9da2f5e0a22	197	CDD	cd04331	RNAP_E_N	2	80	1.30064e-27	T	2020-09-04
OLS30614.1	4d249abfad6285a565ddd9da2f5e0a22	197	SUPERFAMILY	SSF50249		83	170	5.22E-18	T	2020-09-04	IPR012340	Nucleic acid-binding, OB-fold
OLS30614.1	4d249abfad6285a565ddd9da2f5e0a22	197	Gene3D	G3DSA:2.40.50.140		82	196	2.3E-23	T	2020-09-04
OLS30614.1	4d249abfad6285a565ddd9da2f5e0a22	197	Pfam	PF03876	SHS2 domain found in N terminus of Rpb7p/Rpc25p/MJ0397	8	77	1.3E-17	T	2020-09-04	IPR005576	RNA polymerase Rpb7-like , N-terminal	GO:0003899|GO:0006351
OLS30614.1	4d249abfad6285a565ddd9da2f5e0a22	197	Gene3D	G3DSA:3.30.1490.120		1	80	1.6E-29	T	2020-09-04	IPR036898	RNA polymerase Rpb7-like, N-terminal domain superfamily
OLS30614.1	4d249abfad6285a565ddd9da2f5e0a22	197	SUPERFAMILY	SSF88798		1	78	1.7E-21	T	2020-09-04	IPR036898	RNA polymerase Rpb7-like, N-terminal domain superfamily
OLS30614.1	4d249abfad6285a565ddd9da2f5e0a22	197	CDD	cd04460	S1_RpoE	83	184	1.19371e-33	T	2020-09-04
OLS30614.1	4d249abfad6285a565ddd9da2f5e0a22	197	Pfam	PF00575	S1 RNA binding domain	82	149	2.8E-11	T	2020-09-04	IPR003029	S1 domain	GO:0003676
OLS30614.1	4d249abfad6285a565ddd9da2f5e0a22	197	ProSiteProfiles	PS50126	S1 domain profile.	82	165	13654	T	2020-09-04	IPR003029	S1 domain	GO:0003676
OLS30614.1	4d249abfad6285a565ddd9da2f5e0a22	197	SMART	SM00316		80	165	1.8E-12	T	2020-09-04	IPR022967	RNA-binding domain, S1
OLS30721.1	a5690ed942f1305f3bea5577999627e2	257	CDD	cd02812	PcrB_like	19	236	2.02382e-55	T	2020-09-04	IPR008205	Geranylgeranylglyceryl phosphate synthase/Heptaprenylglyceryl phosphate synthase	GO:0016765
OLS30721.1	a5690ed942f1305f3bea5577999627e2	257	SUPERFAMILY	SSF51395		16	232	8.42E-34	T	2020-09-04
OLS30721.1	a5690ed942f1305f3bea5577999627e2	257	TIGRFAM	TIGR01768	GGGP-family: geranylgeranylglyceryl phosphate synthase family protein	20	235	2.9E-59	T	2020-09-04	IPR008205	Geranylgeranylglyceryl phosphate synthase/Heptaprenylglyceryl phosphate synthase	GO:0016765
OLS30721.1	a5690ed942f1305f3bea5577999627e2	257	TIGRFAM	TIGR01769	GGGP: phosphoglycerol geranylgeranyltransferase	20	227	6.6E-64	T	2020-09-04	IPR010946	Geranylgeranylglyceryl phosphate synthase	GO:0000287|GO:0005737|GO:0006650|GO:0047294
OLS30721.1	a5690ed942f1305f3bea5577999627e2	257	Hamap	MF_00112	Geranylgeranylglyceryl phosphate synthase [pcrB].	14	248	28652	T	2020-09-04	IPR008205	Geranylgeranylglyceryl phosphate synthase/Heptaprenylglyceryl phosphate synthase	GO:0016765
OLS30721.1	a5690ed942f1305f3bea5577999627e2	257	Pfam	PF01884	PcrB family	20	234	1.4E-52	T	2020-09-04	IPR008205	Geranylgeranylglyceryl phosphate synthase/Heptaprenylglyceryl phosphate synthase	GO:0016765
OLS30721.1	a5690ed942f1305f3bea5577999627e2	257	Gene3D	G3DSA:3.20.20.390		1	252	1.3E-80	T	2020-09-04	IPR038597	GGGP/HepGP synthase superfamily
OLS31140.1	bd318da524868e57fa7f9f96e87f8c70	2498	MobiDBLite	mobidb-lite	consensus disorder prediction	2421	2441	-	T	2020-09-04
OLS31140.1	bd318da524868e57fa7f9f96e87f8c70	2498	Coils	Coil		2470	2490	-	T	2020-09-04
OLS31140.1	bd318da524868e57fa7f9f96e87f8c70	2498	SUPERFAMILY	SSF69318		565	890	4.97E-8	T	2020-09-04
OLS31140.1	bd318da524868e57fa7f9f96e87f8c70	2498	SUPERFAMILY	SSF69318		126	438	1.07E-6	T	2020-09-04
OLS31140.1	bd318da524868e57fa7f9f96e87f8c70	2498	MobiDBLite	mobidb-lite	consensus disorder prediction	2416	2448	-	T	2020-09-04
OLS31140.1	bd318da524868e57fa7f9f96e87f8c70	2498	Gene3D	G3DSA:2.60.40.10		1340	1427	9.8E-6	T	2020-09-04	IPR013783	Immunoglobulin-like fold
OLS31751.1	162a118677c9443312efa54b1e8fb549	267	Pfam	PF02517	CPBP intramembrane metalloprotease	166	257	6.5E-14	T	2020-09-04	IPR003675	CAAX prenyl protease 2	GO:0004197|GO:0016020|GO:0071586
OLS27238.1	290a33083d9d848c519f4e40edf822ed	269	Pfam	PF01925	Sulfite exporter TauE/SafE	30	260	2.9E-29	T	2020-09-04	IPR002781	Transmembrane protein TauE-like	GO:0016021
OLS23419.1	743267ef43a4a7f8cf237921d857d405	317	Gene3D	G3DSA:3.90.226.10		1	58	2.8E-12	T	2020-09-04
OLS23419.1	743267ef43a4a7f8cf237921d857d405	317	Pfam	PF01039	Carboxyl transferase domain	1	315	4.2E-120	T	2020-09-04	IPR034733	Acetyl-CoA carboxylase
OLS23419.1	743267ef43a4a7f8cf237921d857d405	317	Gene3D	G3DSA:3.90.226.10		63	317	3.9E-92	T	2020-09-04
OLS23419.1	743267ef43a4a7f8cf237921d857d405	317	Coils	Coil		250	270	-	T	2020-09-04
OLS23419.1	743267ef43a4a7f8cf237921d857d405	317	ProSiteProfiles	PS50989	Acetyl-coenzyme A (CoA) carboxyltransferase C-terminal domain profile.	67	305	52866	T	2020-09-04	IPR011763	Acetyl-coenzyme A carboxyltransferase, C-terminal	GO:0016874
OLS23419.1	743267ef43a4a7f8cf237921d857d405	317	SUPERFAMILY	SSF52096		1	61	9.95E-9	T	2020-09-04	IPR029045	ClpP/crotonase-like domain superfamily
OLS23419.1	743267ef43a4a7f8cf237921d857d405	317	SUPERFAMILY	SSF52096		44	317	9.3E-91	T	2020-09-04	IPR029045	ClpP/crotonase-like domain superfamily
OLS23419.1	743267ef43a4a7f8cf237921d857d405	317	ProSiteProfiles	PS50980	Acetyl-coenzyme A (CoA) carboxyltransferase N-terminal domain profile.	1	60	14904	T	2020-09-04	IPR011762	Acetyl-coenzyme A carboxyltransferase, N-terminal
OLS31443.1	5d3bc9b879dbd8d431e9bd737af66ead	735	SUPERFAMILY	SSF54585		90	184	2.94E-15	T	2020-09-04	IPR029067	CDC48 domain 2-like superfamily
OLS31443.1	5d3bc9b879dbd8d431e9bd737af66ead	735	SMART	SM00382		211	347	1.6E-22	T	2020-09-04	IPR003593	AAA+ ATPase domain
OLS31443.1	5d3bc9b879dbd8d431e9bd737af66ead	735	SMART	SM00382		488	628	1.9E-20	T	2020-09-04	IPR003593	AAA+ ATPase domain
OLS31443.1	5d3bc9b879dbd8d431e9bd737af66ead	735	Gene3D	G3DSA:1.10.8.60		627	701	1.9E-102	T	2020-09-04
OLS31443.1	5d3bc9b879dbd8d431e9bd737af66ead	735	SMART	SM01072		105	168	2.4E-8	T	2020-09-04	IPR004201	CDC48, domain 2
OLS31443.1	5d3bc9b879dbd8d431e9bd737af66ead	735	ProSitePatterns	PS00674	AAA-protein family signature.	315	333	-	T	2020-09-04	IPR003960	ATPase, AAA-type, conserved site	GO:0005524
OLS31443.1	5d3bc9b879dbd8d431e9bd737af66ead	735	Pfam	PF17862	AAA+ lid domain	372	411	4.8E-13	T	2020-09-04	IPR041569	AAA ATPase, AAA+ lid domain
OLS31443.1	5d3bc9b879dbd8d431e9bd737af66ead	735	Pfam	PF17862	AAA+ lid domain	648	696	3.2E-15	T	2020-09-04	IPR041569	AAA ATPase, AAA+ lid domain
OLS31443.1	5d3bc9b879dbd8d431e9bd737af66ead	735	ProSitePatterns	PS00674	AAA-protein family signature.	596	614	-	T	2020-09-04	IPR003960	ATPase, AAA-type, conserved site	GO:0005524
OLS31443.1	5d3bc9b879dbd8d431e9bd737af66ead	735	Gene3D	G3DSA:3.40.50.300		171	345	7.0E-70	T	2020-09-04
OLS31443.1	5d3bc9b879dbd8d431e9bd737af66ead	735	Gene3D	G3DSA:1.10.8.60		346	445	1.4E-25	T	2020-09-04
OLS31443.1	5d3bc9b879dbd8d431e9bd737af66ead	735	Pfam	PF02933	Cell division protein 48 (CDC48), domain 2	111	166	4.1E-12	T	2020-09-04	IPR004201	CDC48, domain 2
OLS31443.1	5d3bc9b879dbd8d431e9bd737af66ead	735	SUPERFAMILY	SSF50692		3	87	1.37E-24	T	2020-09-04	IPR009010	Aspartate decarboxylase-like domain superfamily
OLS31443.1	5d3bc9b879dbd8d431e9bd737af66ead	735	Gene3D	G3DSA:3.40.50.300		450	715	1.9E-102	T	2020-09-04
OLS31443.1	5d3bc9b879dbd8d431e9bd737af66ead	735	Gene3D	G3DSA:3.10.330.10		90	162	2.9E-5	T	2020-09-04
OLS31443.1	5d3bc9b879dbd8d431e9bd737af66ead	735	SUPERFAMILY	SSF52540		174	440	2.48E-65	T	2020-09-04	IPR027417	P-loop containing nucleoside triphosphate hydrolase
OLS31443.1	5d3bc9b879dbd8d431e9bd737af66ead	735	TIGRFAM	TIGR01243	CDC48: AAA family ATPase, CDC48 subfamily	4	724	0.0	T	2020-09-04	IPR005938	AAA ATPase, CDC48 family	GO:0016787
OLS31443.1	5d3bc9b879dbd8d431e9bd737af66ead	735	SUPERFAMILY	SSF52540		450	718	1.11E-71	T	2020-09-04	IPR027417	P-loop containing nucleoside triphosphate hydrolase
OLS31443.1	5d3bc9b879dbd8d431e9bd737af66ead	735	SMART	SM01073		5	90	3.0E-32	T	2020-09-04	IPR003338	CDC48, N-terminal subdomain
OLS31443.1	5d3bc9b879dbd8d431e9bd737af66ead	735	Gene3D	G3DSA:2.40.40.20		2	88	1.0E-31	T	2020-09-04
OLS31443.1	5d3bc9b879dbd8d431e9bd737af66ead	735	CDD	cd00009	AAA	181	344	7.30098e-22	T	2020-09-04
OLS31443.1	5d3bc9b879dbd8d431e9bd737af66ead	735	Pfam	PF00004	ATPase family associated with various cellular activities (AAA)	215	344	1.3E-47	T	2020-09-04	IPR003959	ATPase, AAA-type, core	GO:0005524
OLS31443.1	5d3bc9b879dbd8d431e9bd737af66ead	735	Pfam	PF00004	ATPase family associated with various cellular activities (AAA)	492	625	2.8E-45	T	2020-09-04	IPR003959	ATPase, AAA-type, core	GO:0005524
OLS31443.1	5d3bc9b879dbd8d431e9bd737af66ead	735	CDD	cd00009	AAA	458	625	8.62337e-21	T	2020-09-04
OLS31443.1	5d3bc9b879dbd8d431e9bd737af66ead	735	Pfam	PF02359	Cell division protein 48 (CDC48), N-terminal domain	6	88	6.6E-29	T	2020-09-04	IPR003338	CDC48, N-terminal subdomain
OLS28263.1	86513d33207056bbf5d5a7f7be436e0d	204	MobiDBLite	mobidb-lite	consensus disorder prediction	28	45	-	T	2020-09-04
OLS28263.1	86513d33207056bbf5d5a7f7be436e0d	204	Coils	Coil		41	61	-	T	2020-09-04
OLS28263.1	86513d33207056bbf5d5a7f7be436e0d	204	MobiDBLite	mobidb-lite	consensus disorder prediction	1	45	-	T	2020-09-04
OLS28263.1	86513d33207056bbf5d5a7f7be436e0d	204	MobiDBLite	mobidb-lite	consensus disorder prediction	1	27	-	T	2020-09-04
OLS29881.1	1939de1cf867f7e19027f0d897aefde0	148	SUPERFAMILY	SSF109854		2	146	6.11E-27	T	2020-09-04	IPR034660	DinB/YfiT-like putative metalloenzymes
OLS29881.1	1939de1cf867f7e19027f0d897aefde0	148	Gene3D	G3DSA:1.20.120.450		1	148	1.4E-37	T	2020-09-04	IPR034660	DinB/YfiT-like putative metalloenzymes
OLS29881.1	1939de1cf867f7e19027f0d897aefde0	148	Pfam	PF05163	DinB family	2	147	1.2E-22	T	2020-09-04	IPR007837	DNA damage-inducible protein DinB
OLS25293.1	8ee26c094ed0717ee7b9b11fd8e3cb1d	380	Pfam	PF07690	Major Facilitator Superfamily	227	379	4.1E-17	T	2020-09-04	IPR011701	Major facilitator superfamily	GO:0055085
OLS25293.1	8ee26c094ed0717ee7b9b11fd8e3cb1d	380	Pfam	PF07690	Major Facilitator Superfamily	13	213	2.5E-16	T	2020-09-04	IPR011701	Major facilitator superfamily	GO:0055085
OLS25293.1	8ee26c094ed0717ee7b9b11fd8e3cb1d	380	ProSiteProfiles	PS50850	Major facilitator superfamily (MFS) profile.	11	380	22671	T	2020-09-04	IPR020846	Major facilitator superfamily domain
OLS25293.1	8ee26c094ed0717ee7b9b11fd8e3cb1d	380	SUPERFAMILY	SSF103473		8	373	1.24E-41	T	2020-09-04	IPR036259	MFS transporter superfamily
OLS25293.1	8ee26c094ed0717ee7b9b11fd8e3cb1d	380	CDD	cd17325	MFS_MdtG_SLC18_like	50	367	1.70032e-22	T	2020-09-04
OLS25293.1	8ee26c094ed0717ee7b9b11fd8e3cb1d	380	Gene3D	G3DSA:1.20.1250.20		8	380	1.0E-38	T	2020-09-04
OLS29676.1	05adc51efa3e410d5e7a21409646f882	287	CDD	cd04512	Ntn_Asparaginase_2_like	5	273	2.71178e-84	T	2020-09-04
OLS29676.1	05adc51efa3e410d5e7a21409646f882	287	SUPERFAMILY	SSF56235		4	276	2.87E-72	T	2020-09-04	IPR029055	Nucleophile aminohydrolases, N-terminal
OLS29676.1	05adc51efa3e410d5e7a21409646f882	287	Pfam	PF01112	Asparaginase	4	125	1.0E-31	T	2020-09-04	IPR000246	Peptidase T2, asparaginase 2	GO:0016787
OLS29676.1	05adc51efa3e410d5e7a21409646f882	287	Pfam	PF01112	Asparaginase	149	276	4.6E-38	T	2020-09-04	IPR000246	Peptidase T2, asparaginase 2	GO:0016787
OLS29676.1	05adc51efa3e410d5e7a21409646f882	287	Gene3D	G3DSA:3.60.20.30		154	281	1.1E-36	T	2020-09-04
OLS31775.1	d82ce76072ae7fd3d6fef95ce4ff108a	215	CDD	cd02070	corrinoid_protein_B12-BD	9	210	9.6488e-75	T	2020-09-04
OLS31775.1	d82ce76072ae7fd3d6fef95ce4ff108a	215	Pfam	PF02607	B12 binding domain	6	78	4.7E-16	T	2020-09-04	IPR003759	Cobalamin (vitamin B12)-binding module, cap domain
OLS31775.1	d82ce76072ae7fd3d6fef95ce4ff108a	215	SUPERFAMILY	SSF52242		71	214	2.62E-42	T	2020-09-04	IPR036724	Cobalamin-binding domain superfamily	GO:0031419|GO:0046872
OLS31775.1	d82ce76072ae7fd3d6fef95ce4ff108a	215	ProSiteProfiles	PS51332	B12-binding domain profile.	92	215	34114	T	2020-09-04	IPR006158	Cobalamin (vitamin B12)-binding domain	GO:0031419|GO:0046872
OLS31775.1	d82ce76072ae7fd3d6fef95ce4ff108a	215	ProSiteProfiles	PS51337	B12-binding N-terminal domain profile.	1	90	23196	T	2020-09-04	IPR003759	Cobalamin (vitamin B12)-binding module, cap domain
OLS31775.1	d82ce76072ae7fd3d6fef95ce4ff108a	215	Pfam	PF02310	B12 binding domain	94	206	5.5E-24	T	2020-09-04	IPR006158	Cobalamin (vitamin B12)-binding domain	GO:0031419|GO:0046872
OLS31775.1	d82ce76072ae7fd3d6fef95ce4ff108a	215	SUPERFAMILY	SSF47644		4	85	1.44E-20	T	2020-09-04	IPR036594	Methionine synthase domain
OLS31775.1	d82ce76072ae7fd3d6fef95ce4ff108a	215	Gene3D	G3DSA:1.10.1240.10		2	83	1.3E-26	T	2020-09-04	IPR036594	Methionine synthase domain
OLS31775.1	d82ce76072ae7fd3d6fef95ce4ff108a	215	SMART	SM01018		3	86	3.3E-26	T	2020-09-04	IPR003759	Cobalamin (vitamin B12)-binding module, cap domain
OLS31775.1	d82ce76072ae7fd3d6fef95ce4ff108a	215	Gene3D	G3DSA:3.40.50.280		84	215	5.8E-45	T	2020-09-04
OLS30570.1	a970fd2a58d659505190607d21c7b17b	245	Pfam	PF05871	ESCRT-II complex subunit	101	194	2.9E-11	T	2020-09-04	IPR008570	ESCRT-II complex, Vps25 subunit	GO:0000814|GO:0071985
OLS30570.1	a970fd2a58d659505190607d21c7b17b	245	Gene3D	G3DSA:1.10.10.570		93	174	5.8E-5	T	2020-09-04	IPR014041	ESCRT-II complex, Vps25 subunit, N-terminal winged helix
OLS30570.1	a970fd2a58d659505190607d21c7b17b	245	SUPERFAMILY	SSF46785		107	180	6.8E-7	T	2020-09-04	IPR036390	Winged helix DNA-binding domain superfamily
OLS30570.1	a970fd2a58d659505190607d21c7b17b	245	MobiDBLite	mobidb-lite	consensus disorder prediction	1	41	-	T	2020-09-04
OLS31746.1	6dab58a7efb949a760505de1b68bfb5e	376	Gene3D	G3DSA:3.40.50.2300		137	373	2.0E-39	T	2020-09-04
OLS31746.1	6dab58a7efb949a760505de1b68bfb5e	376	Pfam	PF02608	ABC transporter substrate-binding protein PnrA-like	37	321	1.6E-19	T	2020-09-04	IPR003760	ABC transporter substrate-binding protein PnrA-like	GO:0005886
OLS31746.1	6dab58a7efb949a760505de1b68bfb5e	376	Gene3D	G3DSA:3.40.50.2300		38	335	2.0E-39	T	2020-09-04
OLS31724.1	73f896c5ef51894875e501fe5d595880	325	Pfam	PF02517	CPBP intramembrane metalloprotease	148	254	6.6E-16	T	2020-09-04	IPR003675	CAAX prenyl protease 2	GO:0004197|GO:0016020|GO:0071586
OLS30340.1	5fae46ef7b14fb26a32dce425ebb8aaf	186	Hamap	MF_01940	RNA 2',3'-cyclic phosphodiesterase [thpR].	5	185	21964	T	2020-09-04	IPR004175	RNA 2',3'-cyclic phosphodiesterase	GO:0004113|GO:0008664
OLS30340.1	5fae46ef7b14fb26a32dce425ebb8aaf	186	TIGRFAM	TIGR02258	2_5_ligase: 2'-5' RNA ligase	5	182	2.1E-44	T	2020-09-04	IPR004175	RNA 2',3'-cyclic phosphodiesterase	GO:0004113|GO:0008664
OLS30340.1	5fae46ef7b14fb26a32dce425ebb8aaf	186	Pfam	PF02834	LigT like Phosphoesterase	99	179	8.4E-10	T	2020-09-04	IPR014051	Phosphoesterase, HXTX
OLS30340.1	5fae46ef7b14fb26a32dce425ebb8aaf	186	Pfam	PF02834	LigT like Phosphoesterase	16	94	2.8E-14	T	2020-09-04	IPR014051	Phosphoesterase, HXTX
OLS30340.1	5fae46ef7b14fb26a32dce425ebb8aaf	186	SUPERFAMILY	SSF55144		6	184	1.29E-35	T	2020-09-04	IPR009097	Cyclic phosphodiesterase
OLS30340.1	5fae46ef7b14fb26a32dce425ebb8aaf	186	Gene3D	G3DSA:3.90.1140.10		5	186	1.0E-50	T	2020-09-04
OLS31550.1	3e24269a32b320940d53b544667c9b1d	406	SUPERFAMILY	SSF52540		6	212	8.06E-41	T	2020-09-04	IPR027417	P-loop containing nucleoside triphosphate hydrolase
OLS31550.1	3e24269a32b320940d53b544667c9b1d	406	Gene3D	G3DSA:1.10.8.60		165	222	5.5E-9	T	2020-09-04
OLS31550.1	3e24269a32b320940d53b544667c9b1d	406	CDD	cd00009	AAA	21	163	4.20542e-08	T	2020-09-04
OLS31550.1	3e24269a32b320940d53b544667c9b1d	406	SMART	SM00382		43	165	8.0E-8	T	2020-09-04	IPR003593	AAA+ ATPase domain
OLS31550.1	3e24269a32b320940d53b544667c9b1d	406	Pfam	PF00004	ATPase family associated with various cellular activities (AAA)	48	148	1.4E-12	T	2020-09-04	IPR003959	ATPase, AAA-type, core	GO:0005524
OLS31550.1	3e24269a32b320940d53b544667c9b1d	406	CDD	cd18140	HLD_clamp_RFC	168	214	0.000567001	T	2020-09-04
OLS31550.1	3e24269a32b320940d53b544667c9b1d	406	Gene3D	G3DSA:3.40.50.300		7	162	7.6E-42	T	2020-09-04
OLS29493.1	71c1c6449cf448872fa162917787f4d7	289	Gene3D	G3DSA:3.40.50.970		74	222	1.3E-19	T	2020-09-04
OLS29493.1	71c1c6449cf448872fa162917787f4d7	289	TIGRFAM	TIGR02177	PorB_KorB: 2-oxoacid:acceptor oxidoreductase, beta subunit, pyruvate/2-ketoisovalerate family	14	256	4.5E-91	T	2020-09-04	IPR011896	2-oxoacid:acceptor oxidoreductase, beta subunit
OLS29493.1	71c1c6449cf448872fa162917787f4d7	289	CDD	cd03375	TPP_OGFOR	15	205	1.56544e-91	T	2020-09-04
OLS29493.1	71c1c6449cf448872fa162917787f4d7	289	Pfam	PF12367	Pyruvate ferredoxin oxidoreductase beta subunit C terminal	202	257	2.3E-16	T	2020-09-04	IPR032686	Pyruvate ferredoxin oxidoreductase beta subunit, C-terminal
OLS29493.1	71c1c6449cf448872fa162917787f4d7	289	SUPERFAMILY	SSF52518		12	255	3.65E-69	T	2020-09-04	IPR029061	Thiamin diphosphate-binding fold
OLS29493.1	71c1c6449cf448872fa162917787f4d7	289	Pfam	PF02775	Thiamine pyrophosphate enzyme, C-terminal TPP binding domain	48	198	1.9E-24	T	2020-09-04	IPR011766	Thiamine pyrophosphate enzyme, C-terminal TPP-binding	GO:0003824|GO:0030976
OLS22787.1	190aa3729706440e5bce495e98f79758	249	SUPERFAMILY	SSF52540		4	173	2.06E-18	T	2020-09-04	IPR027417	P-loop containing nucleoside triphosphate hydrolase
OLS22787.1	190aa3729706440e5bce495e98f79758	249	Gene3D	G3DSA:3.40.50.300		4	177	2.3E-36	T	2020-09-04
OLS22787.1	190aa3729706440e5bce495e98f79758	249	Pfam	PF08433	Chromatin associated protein KTI12	7	209	6.6E-32	T	2020-09-04	IPR013641	Protein KTI12/L-seryl-tRNA(Sec) kinase
OLS26631.1	bf1c2930e7ed1da0fa40b986df193507	132	MobiDBLite	mobidb-lite	consensus disorder prediction	103	119	-	T	2020-09-04
OLS26631.1	bf1c2930e7ed1da0fa40b986df193507	132	SUPERFAMILY	SSF54211		3	132	2.24E-36	T	2020-09-04	IPR020568	Ribosomal protein S5 domain 2-type fold
OLS26631.1	bf1c2930e7ed1da0fa40b986df193507	132	Gene3D	G3DSA:3.30.230.10		1	132	1.9E-48	T	2020-09-04	IPR014721	Ribosomal protein S5 domain 2-type fold, subgroup
OLS26631.1	bf1c2930e7ed1da0fa40b986df193507	132	Hamap	MF_00532_A	30S ribosomal protein S9 [rpsI].	3	132	32301	T	2020-09-04	IPR019958	Ribosomal protein S9, archaeal	GO:0003735|GO:0005840|GO:0006412
OLS26631.1	bf1c2930e7ed1da0fa40b986df193507	132	Pfam	PF00380	Ribosomal protein S9/S16	8	132	2.9E-33	T	2020-09-04	IPR000754	Ribosomal protein S9	GO:0003735|GO:0005840|GO:0006412
OLS26631.1	bf1c2930e7ed1da0fa40b986df193507	132	MobiDBLite	mobidb-lite	consensus disorder prediction	103	132	-	T	2020-09-04
OLS26631.1	bf1c2930e7ed1da0fa40b986df193507	132	TIGRFAM	TIGR03627	uS9_arch: ribosomal protein uS9	3	132	1.2E-51	T	2020-09-04	IPR019958	Ribosomal protein S9, archaeal	GO:0003735|GO:0005840|GO:0006412
OLS26177.1	6106cc7e76b60dbd77a573e754dbdf7c	217	Pfam	PF02237	Biotin protein ligase C terminal domain	167	212	2.8E-8	T	2020-09-04	IPR003142	Biotin protein ligase, C-terminal	GO:0006464
OLS26177.1	6106cc7e76b60dbd77a573e754dbdf7c	217	SUPERFAMILY	SSF50037		169	211	4.26E-6	T	2020-09-04	IPR008988	Transcriptional repressor, C-terminal
OLS26177.1	6106cc7e76b60dbd77a573e754dbdf7c	217	ProSiteProfiles	PS51733	Biotinyl protein ligase (BPL) and lipoyl protein ligase (LPL) catalytic domain profile.	1	149	20858	T	2020-09-04	IPR004143	Biotinyl protein ligase (BPL) and lipoyl protein ligase (LPL), catalytic domain	GO:0006464
OLS26177.1	6106cc7e76b60dbd77a573e754dbdf7c	217	Gene3D	G3DSA:2.30.30.100		168	215	3.1E-11	T	2020-09-04
OLS26177.1	6106cc7e76b60dbd77a573e754dbdf7c	217	Pfam	PF03099	Biotin/lipoate A/B protein ligase family	2	101	5.6E-17	T	2020-09-04	IPR004143	Biotinyl protein ligase (BPL) and lipoyl protein ligase (LPL), catalytic domain	GO:0006464
OLS26177.1	6106cc7e76b60dbd77a573e754dbdf7c	217	TIGRFAM	TIGR00121	birA_ligase: biotin--[acetyl-CoA-carboxylase] ligase	1	212	1.2E-49	T	2020-09-04	IPR004408	Biotin--acetyl-CoA-carboxylase ligase	GO:0004077|GO:0006464
OLS26177.1	6106cc7e76b60dbd77a573e754dbdf7c	217	Gene3D	G3DSA:3.30.930.10		1	166	5.5E-45	T	2020-09-04
OLS26177.1	6106cc7e76b60dbd77a573e754dbdf7c	217	SUPERFAMILY	SSF55681		2	164	3.68E-44	T	2020-09-04
OLS26177.1	6106cc7e76b60dbd77a573e754dbdf7c	217	CDD	cd16442	BPL	2	148	4.49041e-42	T	2020-09-04	IPR004408	Biotin--acetyl-CoA-carboxylase ligase	GO:0004077|GO:0006464
OLS22576.1	9c8d78698dfed9b83accbb2908e451e2	174	SMART	SM00173		1	165	8.3E-11	T	2020-09-04
OLS22576.1	9c8d78698dfed9b83accbb2908e451e2	174	Pfam	PF00071	Ras family	1	162	3.9E-42	T	2020-09-04	IPR001806	Small GTPase	GO:0003924|GO:0005525
OLS22576.1	9c8d78698dfed9b83accbb2908e451e2	174	SMART	SM00176		4	174	0.0016	T	2020-09-04
OLS22576.1	9c8d78698dfed9b83accbb2908e451e2	174	CDD	cd00154	Rab	4	160	4.3387e-46	T	2020-09-04
OLS22576.1	9c8d78698dfed9b83accbb2908e451e2	174	TIGRFAM	TIGR00231	small_GTP: small GTP-binding protein domain	3	156	1.1E-20	T	2020-09-04	IPR005225	Small GTP-binding protein domain	GO:0005525
OLS22576.1	9c8d78698dfed9b83accbb2908e451e2	174	SUPERFAMILY	SSF52540		2	162	3.31E-40	T	2020-09-04	IPR027417	P-loop containing nucleoside triphosphate hydrolase
OLS22576.1	9c8d78698dfed9b83accbb2908e451e2	174	SMART	SM00174		1	165	4.9E-13	T	2020-09-04
OLS22576.1	9c8d78698dfed9b83accbb2908e451e2	174	ProSiteProfiles	PS51419	small GTPase Rab1 family profile.	1	174	20.96	T	2020-09-04
OLS22576.1	9c8d78698dfed9b83accbb2908e451e2	174	SMART	SM00175		2	165	8.6E-28	T	2020-09-04
OLS22576.1	9c8d78698dfed9b83accbb2908e451e2	174	PRINTS	PR00449	Transforming protein P21 ras signature	140	162	8.4E-16	T	2020-09-04
OLS22576.1	9c8d78698dfed9b83accbb2908e451e2	174	PRINTS	PR00449	Transforming protein P21 ras signature	106	119	8.4E-16	T	2020-09-04
OLS22576.1	9c8d78698dfed9b83accbb2908e451e2	174	PRINTS	PR00449	Transforming protein P21 ras signature	45	67	8.4E-16	T	2020-09-04
OLS22576.1	9c8d78698dfed9b83accbb2908e451e2	174	PRINTS	PR00449	Transforming protein P21 ras signature	22	38	8.4E-16	T	2020-09-04
OLS22576.1	9c8d78698dfed9b83accbb2908e451e2	174	Gene3D	G3DSA:3.40.50.300		1	173	2.5E-48	T	2020-09-04
OLS31160.1	e2e592e64ab9fff992d8fa5585643c9d	142	ProSiteProfiles	PS51084	HIT domain profile.	7	115	26.71	T	2020-09-04	IPR011146	HIT-like domain	GO:0003824
OLS31160.1	e2e592e64ab9fff992d8fa5585643c9d	142	PRINTS	PR00332	Histidine triad family signature	28	46	1.7E-16	T	2020-09-04	IPR001310	Histidine triad (HIT) protein
OLS31160.1	e2e592e64ab9fff992d8fa5585643c9d	142	PRINTS	PR00332	Histidine triad family signature	95	105	1.7E-16	T	2020-09-04	IPR001310	Histidine triad (HIT) protein
OLS31160.1	e2e592e64ab9fff992d8fa5585643c9d	142	PRINTS	PR00332	Histidine triad family signature	7	23	1.7E-16	T	2020-09-04	IPR001310	Histidine triad (HIT) protein
OLS31160.1	e2e592e64ab9fff992d8fa5585643c9d	142	Gene3D	G3DSA:3.30.428.10		1	142	3.5E-42	T	2020-09-04	IPR036265	HIT-like superfamily
OLS31160.1	e2e592e64ab9fff992d8fa5585643c9d	142	SUPERFAMILY	SSF54197		4	140	4.02E-38	T	2020-09-04	IPR036265	HIT-like superfamily
OLS31160.1	e2e592e64ab9fff992d8fa5585643c9d	142	Pfam	PF01230	HIT domain	13	109	1.4E-24	T	2020-09-04	IPR001310	Histidine triad (HIT) protein
OLS31074.1	f91c0762054ec67e89cdf7f32b333256	335	Gene3D	G3DSA:3.40.50.720		4	327	3.6E-145	T	2020-09-04
OLS31074.1	f91c0762054ec67e89cdf7f32b333256	335	Gene3D	G3DSA:3.30.360.10		152	322	3.6E-145	T	2020-09-04
OLS31074.1	f91c0762054ec67e89cdf7f32b333256	335	PRINTS	PR00078	Glyceraldehyde-3-phosphate dehydrogenase signature	174	190	3.2E-36	T	2020-09-04	IPR020831	Glyceraldehyde/Erythrose phosphate dehydrogenase family	GO:0016620|GO:0055114
OLS31074.1	f91c0762054ec67e89cdf7f32b333256	335	PRINTS	PR00078	Glyceraldehyde-3-phosphate dehydrogenase signature	147	165	3.2E-36	T	2020-09-04	IPR020831	Glyceraldehyde/Erythrose phosphate dehydrogenase family	GO:0016620|GO:0055114
OLS31074.1	f91c0762054ec67e89cdf7f32b333256	335	PRINTS	PR00078	Glyceraldehyde-3-phosphate dehydrogenase signature	271	286	3.2E-36	T	2020-09-04	IPR020831	Glyceraldehyde/Erythrose phosphate dehydrogenase family	GO:0016620|GO:0055114
OLS31074.1	f91c0762054ec67e89cdf7f32b333256	335	PRINTS	PR00078	Glyceraldehyde-3-phosphate dehydrogenase signature	109	122	3.2E-36	T	2020-09-04	IPR020831	Glyceraldehyde/Erythrose phosphate dehydrogenase family	GO:0016620|GO:0055114
OLS31074.1	f91c0762054ec67e89cdf7f32b333256	335	PRINTS	PR00078	Glyceraldehyde-3-phosphate dehydrogenase signature	230	247	3.2E-36	T	2020-09-04	IPR020831	Glyceraldehyde/Erythrose phosphate dehydrogenase family	GO:0016620|GO:0055114
OLS31074.1	f91c0762054ec67e89cdf7f32b333256	335	Pfam	PF00044	Glyceraldehyde 3-phosphate dehydrogenase, NAD binding domain	3	102	2.0E-36	T	2020-09-04	IPR020828	Glyceraldehyde 3-phosphate dehydrogenase, NAD(P) binding domain	GO:0016620|GO:0055114
OLS31074.1	f91c0762054ec67e89cdf7f32b333256	335	TIGRFAM	TIGR01534	GAPDH-I: glyceraldehyde-3-phosphate dehydrogenase, type I	4	326	6.9E-129	T	2020-09-04	IPR006424	Glyceraldehyde-3-phosphate dehydrogenase, type I	GO:0006006|GO:0016620|GO:0050661|GO:0051287|GO:0055114
OLS31074.1	f91c0762054ec67e89cdf7f32b333256	335	ProSitePatterns	PS00071	Glyceraldehyde 3-phosphate dehydrogenase active site.	151	158	-	T	2020-09-04	IPR020830	Glyceraldehyde 3-phosphate dehydrogenase, active site	GO:0016620|GO:0055114
OLS31074.1	f91c0762054ec67e89cdf7f32b333256	335	SUPERFAMILY	SSF55347		153	315	6.25E-67	T	2020-09-04
OLS31074.1	f91c0762054ec67e89cdf7f32b333256	335	SUPERFAMILY	SSF51735		3	169	6.32E-61	T	2020-09-04	IPR036291	NAD(P)-binding domain superfamily
OLS31074.1	f91c0762054ec67e89cdf7f32b333256	335	SMART	SM00846		3	153	9.4E-87	T	2020-09-04	IPR020828	Glyceraldehyde 3-phosphate dehydrogenase, NAD(P) binding domain	GO:0016620|GO:0055114
OLS31074.1	f91c0762054ec67e89cdf7f32b333256	335	PIRSF	PIRSF000149		1	335	3.3E-127	T	2020-09-04	IPR020831	Glyceraldehyde/Erythrose phosphate dehydrogenase family	GO:0016620|GO:0055114
OLS31074.1	f91c0762054ec67e89cdf7f32b333256	335	Pfam	PF02800	Glyceraldehyde 3-phosphate dehydrogenase, C-terminal domain	158	314	1.7E-60	T	2020-09-04	IPR020829	Glyceraldehyde 3-phosphate dehydrogenase, catalytic domain	GO:0016620|GO:0055114
OLS26348.1	06f53f90babab8038d04f218831d50f9	195	PRINTS	PR00100	Aspartate/ornithine carbamoyltransferase superfamily signature	21	32	1.8E-16	T	2020-09-04	IPR006130	Aspartate/ornithine carbamoyltransferase	GO:0006520|GO:0016597|GO:0016743
OLS26348.1	06f53f90babab8038d04f218831d50f9	195	PRINTS	PR00100	Aspartate/ornithine carbamoyltransferase superfamily signature	160	183	1.8E-16	T	2020-09-04	IPR006130	Aspartate/ornithine carbamoyltransferase	GO:0006520|GO:0016597|GO:0016743
OLS26348.1	06f53f90babab8038d04f218831d50f9	195	PRINTS	PR00100	Aspartate/ornithine carbamoyltransferase superfamily signature	148	157	1.8E-16	T	2020-09-04	IPR006130	Aspartate/ornithine carbamoyltransferase	GO:0006520|GO:0016597|GO:0016743
OLS26348.1	06f53f90babab8038d04f218831d50f9	195	PRINTS	PR00102	Ornithine carbamoyltransferase signature	10	24	7.4E-14	T	2020-09-04	IPR002292	Ornithine/putrescine carbamoyltransferase	GO:0016743
OLS26348.1	06f53f90babab8038d04f218831d50f9	195	PRINTS	PR00102	Ornithine carbamoyltransferase signature	113	123	7.4E-14	T	2020-09-04	IPR002292	Ornithine/putrescine carbamoyltransferase	GO:0016743
OLS26348.1	06f53f90babab8038d04f218831d50f9	195	PRINTS	PR00102	Ornithine carbamoyltransferase signature	174	185	7.4E-14	T	2020-09-04	IPR002292	Ornithine/putrescine carbamoyltransferase	GO:0016743
OLS26348.1	06f53f90babab8038d04f218831d50f9	195	Pfam	PF02729	Aspartate/ornithine carbamoyltransferase, carbamoyl-P binding domain	3	34	2.0E-8	T	2020-09-04	IPR006132	Aspartate/ornithine carbamoyltransferase, carbamoyl-P binding	GO:0006520|GO:0016743
OLS26348.1	06f53f90babab8038d04f218831d50f9	195	SUPERFAMILY	SSF53671		3	194	3.14E-64	T	2020-09-04	IPR036901	Aspartate/ornithine carbamoyltransferase superfamily	GO:0006520|GO:0016597|GO:0016743
OLS26348.1	06f53f90babab8038d04f218831d50f9	195	Pfam	PF00185	Aspartate/ornithine carbamoyltransferase, Asp/Orn binding domain	40	193	1.6E-55	T	2020-09-04	IPR006131	Aspartate/ornithine carbamoyltransferase, Asp/Orn-binding domain	GO:0006520|GO:0016597|GO:0016743
OLS26348.1	06f53f90babab8038d04f218831d50f9	195	Gene3D	G3DSA:3.40.50.1370		24	191	4.1E-74	T	2020-09-04	IPR036901	Aspartate/ornithine carbamoyltransferase superfamily	GO:0006520|GO:0016597|GO:0016743
OLS26348.1	06f53f90babab8038d04f218831d50f9	195	Gene3D	G3DSA:3.40.50.1370		2	23	4.1E-74	T	2020-09-04	IPR036901	Aspartate/ornithine carbamoyltransferase superfamily	GO:0006520|GO:0016597|GO:0016743
OLS30804.1	9af4c3079f1f9fc6d64c9a811c3a60f1	397	CDD	cd00009	AAA	15	212	1.22653e-05	T	2020-09-04
OLS30804.1	9af4c3079f1f9fc6d64c9a811c3a60f1	397	Gene3D	G3DSA:3.40.50.300		6	211	3.0E-60	T	2020-09-04
OLS30804.1	9af4c3079f1f9fc6d64c9a811c3a60f1	397	SMART	SM00382		32	214	4.4E-10	T	2020-09-04	IPR003593	AAA+ ATPase domain
OLS30804.1	9af4c3079f1f9fc6d64c9a811c3a60f1	397	SUPERFAMILY	SSF52540		10	324	5.82E-56	T	2020-09-04	IPR027417	P-loop containing nucleoside triphosphate hydrolase
OLS30804.1	9af4c3079f1f9fc6d64c9a811c3a60f1	397	Pfam	PF07728	AAA domain (dynein-related subfamily)	96	204	1.4E-6	T	2020-09-04	IPR011704	ATPase, dynein-related, AAA domain	GO:0005524|GO:0016887
OLS30804.1	9af4c3079f1f9fc6d64c9a811c3a60f1	397	Gene3D	G3DSA:1.10.8.80		256	345	4.0E-21	T	2020-09-04
OLS30804.1	9af4c3079f1f9fc6d64c9a811c3a60f1	397	Pfam	PF17863	AAA lid domain	270	336	1.1E-14	T	2020-09-04	IPR041628	ChlI/MoxR, AAA lid domain
OLS30804.1	9af4c3079f1f9fc6d64c9a811c3a60f1	397	MobiDBLite	mobidb-lite	consensus disorder prediction	345	371	-	T	2020-09-04
OLS30804.1	9af4c3079f1f9fc6d64c9a811c3a60f1	397	MobiDBLite	mobidb-lite	consensus disorder prediction	345	397	-	T	2020-09-04
OLS31265.1	80e978e9babd19405f7d51197e2efa03	330	SUPERFAMILY	SSF69572		6	258	5.76E-71	T	2020-09-04	IPR035985	Ubiquitin-activating enzyme	GO:0008641
OLS31265.1	80e978e9babd19405f7d51197e2efa03	330	Pfam	PF00899	ThiF family	7	230	8.7E-56	T	2020-09-04	IPR000594	THIF-type NAD/FAD binding fold	GO:0008641
OLS31265.1	80e978e9babd19405f7d51197e2efa03	330	CDD	cd00757	ThiF_MoeB_HesA_family	2	224	3.19218e-77	T	2020-09-04
OLS31265.1	80e978e9babd19405f7d51197e2efa03	330	Gene3D	G3DSA:3.40.50.720		1	240	1.8E-67	T	2020-09-04
OLS30943.1	d555c1b45b9e63b292ae69f76ca385f5	131	Pfam	PF01597	Glycine cleavage H-protein	11	129	8.1E-43	T	2020-09-04	IPR033753	Glycine cleavage system H-protein/Simiate
OLS30943.1	d555c1b45b9e63b292ae69f76ca385f5	131	ProSiteProfiles	PS50968	Biotinyl/lipoyl domain profile.	25	107	27275	T	2020-09-04	IPR000089	Biotin/lipoyl attachment
OLS30943.1	d555c1b45b9e63b292ae69f76ca385f5	131	TIGRFAM	TIGR00527	gcvH: glycine cleavage system H protein	8	128	1.1E-45	T	2020-09-04	IPR017453	Glycine cleavage system H-protein, subgroup	GO:0005960|GO:0019464
OLS30943.1	d555c1b45b9e63b292ae69f76ca385f5	131	Hamap	MF_00272	Glycine cleavage system H protein [gcvH].	7	129	34343	T	2020-09-04	IPR002930	Glycine cleavage system H-protein	GO:0005960|GO:0019464
OLS30943.1	d555c1b45b9e63b292ae69f76ca385f5	131	Gene3D	G3DSA:2.40.50.100		5	130	1.9E-49	T	2020-09-04
OLS30943.1	d555c1b45b9e63b292ae69f76ca385f5	131	SUPERFAMILY	SSF51230		7	130	4.52E-42	T	2020-09-04	IPR011053	Single hybrid motif
OLS30943.1	d555c1b45b9e63b292ae69f76ca385f5	131	CDD	cd06848	GCS_H	12	106	1.06377e-38	T	2020-09-04	IPR033753	Glycine cleavage system H-protein/Simiate
OLS30943.1	d555c1b45b9e63b292ae69f76ca385f5	131	ProSitePatterns	PS00189	2-oxo acid dehydrogenases acyltransferase component lipoyl binding site.	50	79	-	T	2020-09-04	IPR003016	2-oxo acid dehydrogenase, lipoyl-binding site
OLS29681.1	05265269f00990032b877c815453f378	293	SUPERFAMILY	SSF102114		4	238	5.1E-31	T	2020-09-04
OLS29681.1	05265269f00990032b877c815453f378	293	SMART	SM00729		16	235	5.5E-26	T	2020-09-04	IPR006638	Elp3/MiaB/NifB	GO:0003824|GO:0051536
OLS29681.1	05265269f00990032b877c815453f378	293	SFLD	SFLDG01082	B12-binding domain containing	14	223	5.4E-25	T	2020-09-04
OLS29681.1	05265269f00990032b877c815453f378	293	Pfam	PF04055	Radical SAM superfamily	22	182	3.5E-16	T	2020-09-04	IPR007197	Radical SAM	GO:0003824|GO:0051536
OLS29681.1	05265269f00990032b877c815453f378	293	CDD	cd01335	Radical_SAM	25	211	5.43373e-09	T	2020-09-04
OLS29681.1	05265269f00990032b877c815453f378	293	SFLD	SFLDG01095	Uncharacterised Radical SAM Subgroup 7	2	286	0.0	T	2020-09-04
OLS29681.1	05265269f00990032b877c815453f378	293	SFLD	SFLDS00029	Radical SAM	2	286	0.0	T	2020-09-04	IPR007197	Radical SAM	GO:0003824|GO:0051536
OLS29681.1	05265269f00990032b877c815453f378	293	Gene3D	G3DSA:3.20.20.70		17	245	7.4E-14	T	2020-09-04	IPR013785	Aldolase-type TIM barrel	GO:0003824
OLS30569.1	2acbd9acd1a137c6afaa0009c6f19e7e	405	SUPERFAMILY	SSF52540		129	398	4.83E-61	T	2020-09-04	IPR027417	P-loop containing nucleoside triphosphate hydrolase
OLS30569.1	2acbd9acd1a137c6afaa0009c6f19e7e	405	SMART	SM00382		167	303	1.7E-17	T	2020-09-04	IPR003593	AAA+ ATPase domain
OLS30569.1	2acbd9acd1a137c6afaa0009c6f19e7e	405	CDD	cd00009	AAA	165	301	2.05654e-18	T	2020-09-04
OLS30569.1	2acbd9acd1a137c6afaa0009c6f19e7e	405	Pfam	PF00004	ATPase family associated with various cellular activities (AAA)	171	301	7.2E-38	T	2020-09-04	IPR003959	ATPase, AAA-type, core	GO:0005524
OLS30569.1	2acbd9acd1a137c6afaa0009c6f19e7e	405	Coils	Coil		102	122	-	T	2020-09-04
OLS30569.1	2acbd9acd1a137c6afaa0009c6f19e7e	405	ProSitePatterns	PS00674	AAA-protein family signature.	273	292	-	T	2020-09-04	IPR003960	ATPase, AAA-type, conserved site	GO:0005524
OLS30569.1	2acbd9acd1a137c6afaa0009c6f19e7e	405	Pfam	PF17862	AAA+ lid domain	324	366	1.6E-11	T	2020-09-04	IPR041569	AAA ATPase, AAA+ lid domain
OLS30569.1	2acbd9acd1a137c6afaa0009c6f19e7e	405	Gene3D	G3DSA:1.20.58.280		4	73	3.7E-6	T	2020-09-04
OLS30569.1	2acbd9acd1a137c6afaa0009c6f19e7e	405	Gene3D	G3DSA:3.40.50.300		128	402	5.7E-96	T	2020-09-04
OLS30569.1	2acbd9acd1a137c6afaa0009c6f19e7e	405	Gene3D	G3DSA:1.10.8.60		302	386	5.7E-96	T	2020-09-04
OLS30569.1	2acbd9acd1a137c6afaa0009c6f19e7e	405	SUPERFAMILY	SSF116846		11	73	1.31E-6	T	2020-09-04	IPR036181	MIT domain superfamily
OLS26171.1	4bb8c1e67560efcb561969c412d0ae5c	133	Gene3D	G3DSA:3.40.50.280		1	133	8.4E-59	T	2020-09-04
OLS26171.1	4bb8c1e67560efcb561969c412d0ae5c	133	ProSiteProfiles	PS51332	B12-binding domain profile.	6	133	39.95	T	2020-09-04	IPR006158	Cobalamin (vitamin B12)-binding domain	GO:0031419|GO:0046872
OLS26171.1	4bb8c1e67560efcb561969c412d0ae5c	133	CDD	cd02071	MM_CoA_mut_B12_BD	8	129	7.45791e-63	T	2020-09-04
OLS26171.1	4bb8c1e67560efcb561969c412d0ae5c	133	SUPERFAMILY	SSF52242		5	129	8.5E-50	T	2020-09-04	IPR036724	Cobalamin-binding domain superfamily	GO:0031419|GO:0046872
OLS26171.1	4bb8c1e67560efcb561969c412d0ae5c	133	TIGRFAM	TIGR00640	acid_CoA_mut_C: methylmalonyl-CoA mutase C-terminal domain	5	132	1.8E-54	T	2020-09-04	IPR006159	Methylmalonyl-CoA mutase, C-terminal	GO:0016853
OLS26171.1	4bb8c1e67560efcb561969c412d0ae5c	133	Pfam	PF02310	B12 binding domain	7	118	1.4E-21	T	2020-09-04	IPR006158	Cobalamin (vitamin B12)-binding domain	GO:0031419|GO:0046872
OLS27781.1	3094ec795946e436bdb2ba4db6ffe4f8	328	Pfam	PF08546	Ketopantoate reductase PanE/ApbA C terminal	177	301	1.9E-36	T	2020-09-04	IPR013752	Ketopantoate reductase, C-terminal domain
OLS27781.1	3094ec795946e436bdb2ba4db6ffe4f8	328	Pfam	PF02558	Ketopantoate reductase PanE/ApbA	3	149	2.2E-35	T	2020-09-04	IPR013332	Ketopantoate reductase, N-terminal domain
OLS27781.1	3094ec795946e436bdb2ba4db6ffe4f8	328	Gene3D	G3DSA:1.10.1040.10		178	306	1.7E-36	T	2020-09-04	IPR013328	6-phosphogluconate dehydrogenase, domain 2	GO:0016491|GO:0055114
OLS27781.1	3094ec795946e436bdb2ba4db6ffe4f8	328	TIGRFAM	TIGR00745	apbA_panE: 2-dehydropantoate 2-reductase	2	303	2.3E-81	T	2020-09-04	IPR003710	Ketopantoate reductase ApbA/PanE	GO:0008677|GO:0015940
OLS27781.1	3094ec795946e436bdb2ba4db6ffe4f8	328	Gene3D	G3DSA:3.40.50.720		1	176	1.8E-43	T	2020-09-04
OLS27781.1	3094ec795946e436bdb2ba4db6ffe4f8	328	SUPERFAMILY	SSF51735		1	157	6.06E-21	T	2020-09-04	IPR036291	NAD(P)-binding domain superfamily
OLS27781.1	3094ec795946e436bdb2ba4db6ffe4f8	328	SUPERFAMILY	SSF48179		177	301	1.45E-33	T	2020-09-04	IPR008927	6-phosphogluconate dehydrogenase-like, C-terminal domain superfamily	GO:0055114
OLS29539.1	7bff66cbeea5526448041594a19fa03f	576	Pfam	PF02652	L-lactate permease	6	532	1.0E-41	T	2020-09-04	IPR003804	L-lactate permease	GO:0005887|GO:0015129|GO:0015727
OLS30394.1	8d4521c76800434ec8b6c11a2a3043f5	108	Pfam	PF14947	Winged helix-turn-helix	17	94	9.8E-8	T	2020-09-04	IPR038723	ArnR1-like, winged helix-turn-helix domain
OLS30394.1	8d4521c76800434ec8b6c11a2a3043f5	108	Gene3D	G3DSA:1.10.10.10		11	99	1.1E-15	T	2020-09-04	IPR036388	Winged helix-like DNA-binding domain superfamily
OLS31266.1	4a7c40716e43ffef4e693cdb7ea69986	301	MobiDBLite	mobidb-lite	consensus disorder prediction	189	211	-	T	2020-09-04
OLS31266.1	4a7c40716e43ffef4e693cdb7ea69986	301	MobiDBLite	mobidb-lite	consensus disorder prediction	162	301	-	T	2020-09-04
OLS31266.1	4a7c40716e43ffef4e693cdb7ea69986	301	MobiDBLite	mobidb-lite	consensus disorder prediction	98	149	-	T	2020-09-04
OLS31266.1	4a7c40716e43ffef4e693cdb7ea69986	301	MobiDBLite	mobidb-lite	consensus disorder prediction	252	266	-	T	2020-09-04
OLS31266.1	4a7c40716e43ffef4e693cdb7ea69986	301	MobiDBLite	mobidb-lite	consensus disorder prediction	284	301	-	T	2020-09-04
OLS31284.1	6af252e8349237d155cdfc882733a1bf	116	Pfam	PF02627	Carboxymuconolactone decarboxylase family	24	103	2.8E-19	T	2020-09-04	IPR003779	Carboxymuconolactone decarboxylase-like	GO:0051920|GO:0055114
OLS31284.1	6af252e8349237d155cdfc882733a1bf	116	TIGRFAM	TIGR00778	ahpD_dom: alkylhydroperoxidase AhpD family core domain	41	90	4.9E-13	T	2020-09-04	IPR004675	Alkylhydroperoxidase AhpD core	GO:0051920|GO:0055114
OLS31284.1	6af252e8349237d155cdfc882733a1bf	116	Gene3D	G3DSA:1.20.1290.10		1	111	5.0E-30	T	2020-09-04	IPR029032	AhpD-like
OLS31284.1	6af252e8349237d155cdfc882733a1bf	116	SUPERFAMILY	SSF69118		3	104	4.06E-28	T	2020-09-04	IPR029032	AhpD-like
OLS30378.1	247e0fb6215be4da0591a98c06157a6b	321	Pfam	PF01940	Integral membrane protein DUF92	26	291	1.9E-57	T	2020-09-04	IPR002794	Protein of unknown function DUF92, TMEM19	GO:0016021
OLS28161.1	b3f61ce7046c2ce6969139c0cfd76389	215	CDD	cd00056	ENDO3c	32	187	3.70314e-39	T	2020-09-04	IPR003265	HhH-GPD domain	GO:0006284
OLS28161.1	b3f61ce7046c2ce6969139c0cfd76389	215	PIRSF	PIRSF001435		1	215	5.9E-45	T	2020-09-04
OLS28161.1	b3f61ce7046c2ce6969139c0cfd76389	215	Hamap	MF_00942	Endonuclease III [nth].	1	213	35149	T	2020-09-04	IPR005759	Endonuclease III	GO:0003906|GO:0006284
OLS28161.1	b3f61ce7046c2ce6969139c0cfd76389	215	SMART	SM00525		190	210	9.9E-4	T	2020-09-04	IPR003651	Endonuclease III-like, iron-sulphur cluster loop motif	GO:0051539
OLS28161.1	b3f61ce7046c2ce6969139c0cfd76389	215	Pfam	PF00730	HhH-GPD superfamily base excision DNA repair protein	37	172	2.2E-19	T	2020-09-04	IPR003265	HhH-GPD domain	GO:0006284
OLS28161.1	b3f61ce7046c2ce6969139c0cfd76389	215	Gene3D	G3DSA:1.10.1670.10		16	207	1.0E-67	T	2020-09-04	IPR023170	Helix-turn-helix, base-excision DNA repair, C-terminal
OLS28161.1	b3f61ce7046c2ce6969139c0cfd76389	215	SUPERFAMILY	SSF48150		6	209	7.85E-59	T	2020-09-04	IPR011257	DNA glycosylase	GO:0003824|GO:0006281
OLS28161.1	b3f61ce7046c2ce6969139c0cfd76389	215	SMART	SM00478		40	189	3.4E-48	T	2020-09-04	IPR003265	HhH-GPD domain	GO:0006284
OLS28161.1	b3f61ce7046c2ce6969139c0cfd76389	215	TIGRFAM	TIGR01083	nth: endonuclease III	7	198	4.7E-66	T	2020-09-04	IPR005759	Endonuclease III	GO:0003906|GO:0006284
OLS28161.1	b3f61ce7046c2ce6969139c0cfd76389	215	Gene3D	G3DSA:1.10.340.30		22	135	1.0E-67	T	2020-09-04
OLS20615.1	1b34011ec0898d4fd3e6779779d8d250	146	Gene3D	G3DSA:3.30.70.1150		49	137	3.5E-24	T	2020-09-04	IPR027271	Acetolactate synthase/Transcription factor NikR, C-terminal
OLS20615.1	1b34011ec0898d4fd3e6779779d8d250	146	Gene3D	G3DSA:1.10.1220.10		10	48	6.5E-18	T	2020-09-04	IPR013321	Arc-type ribbon-helix-helix	GO:0006355
OLS20615.1	1b34011ec0898d4fd3e6779779d8d250	146	Pfam	PF08753	NikR C terminal nickel binding domain	57	130	6.9E-23	T	2020-09-04	IPR014864	Transcription factor, NikR, nickel binding C-terminal
OLS20615.1	1b34011ec0898d4fd3e6779779d8d250	146	SUPERFAMILY	SSF55021		56	132	1.98E-19	T	2020-09-04
OLS20615.1	1b34011ec0898d4fd3e6779779d8d250	146	Hamap	MF_00476	Nickel-responsive regulator [nikR].	3	134	24843	T	2020-09-04	IPR022988	Nickel-responsive transcriptional regulator NikR	GO:0003677|GO:0006355|GO:0010045|GO:0016151
OLS20615.1	1b34011ec0898d4fd3e6779779d8d250	146	SUPERFAMILY	SSF47598		3	47	8.15E-12	T	2020-09-04	IPR010985	Ribbon-helix-helix	GO:0006355
OLS20615.1	1b34011ec0898d4fd3e6779779d8d250	146	Pfam	PF01402	Ribbon-helix-helix protein, copG family	5	42	1.4E-9	T	2020-09-04	IPR002145	Ribbon-helix-helix protein, CopG	GO:0006355
OLS22605.1	6acf568edebc9610e62bf463b0818e5a	24	MobiDBLite	mobidb-lite	consensus disorder prediction	1	24	-	T	2020-09-04
OLS29891.1	6dfc1daf437a7189f2047f9457b304cf	314	Gene3D	G3DSA:1.10.472.170		14	212	2.4E-60	T	2020-09-04
OLS29891.1	6dfc1daf437a7189f2047f9457b304cf	314	PRINTS	PR00685	Transcription initiation factor IIB signature	171	190	3.1E-44	T	2020-09-04	IPR000812	Transcription factor TFIIB	GO:0006355|GO:0070897
OLS29891.1	6dfc1daf437a7189f2047f9457b304cf	314	PRINTS	PR00685	Transcription initiation factor IIB signature	290	304	3.1E-44	T	2020-09-04	IPR000812	Transcription factor TFIIB	GO:0006355|GO:0070897
OLS29891.1	6dfc1daf437a7189f2047f9457b304cf	314	PRINTS	PR00685	Transcription initiation factor IIB signature	50	63	3.1E-44	T	2020-09-04	IPR000812	Transcription factor TFIIB	GO:0006355|GO:0070897
OLS29891.1	6dfc1daf437a7189f2047f9457b304cf	314	PRINTS	PR00685	Transcription initiation factor IIB signature	28	48	3.1E-44	T	2020-09-04	IPR000812	Transcription factor TFIIB	GO:0006355|GO:0070897
OLS29891.1	6dfc1daf437a7189f2047f9457b304cf	314	PRINTS	PR00685	Transcription initiation factor IIB signature	197	212	3.1E-44	T	2020-09-04	IPR000812	Transcription factor TFIIB	GO:0006355|GO:0070897
OLS29891.1	6dfc1daf437a7189f2047f9457b304cf	314	PRINTS	PR00685	Transcription initiation factor IIB signature	224	242	3.1E-44	T	2020-09-04	IPR000812	Transcription factor TFIIB	GO:0006355|GO:0070897
OLS29891.1	6dfc1daf437a7189f2047f9457b304cf	314	PRINTS	PR00685	Transcription initiation factor IIB signature	258	274	3.1E-44	T	2020-09-04	IPR000812	Transcription factor TFIIB	GO:0006355|GO:0070897
OLS29891.1	6dfc1daf437a7189f2047f9457b304cf	314	PRINTS	PR00685	Transcription initiation factor IIB signature	63	84	3.1E-44	T	2020-09-04	IPR000812	Transcription factor TFIIB	GO:0006355|GO:0070897
