## Supplementary Table 4 for "The asgardarchaeal-unique contribution to protein families of the eukaryotic common ancestor was 0.3%" (part 28 of 30)

### Sheet: TAB (continued)
Protein accession	Sequence MD5	Sequence Length	Analysis	Signature accession	Signature description	Start location	Stop Location	Score	Status	Date	InterPro accession	InterPro Annotation	GO Annotation
OLS29891.1	6dfc1daf437a7189f2047f9457b304cf	314	CDD	cd00043	CYCLIN	218	303	2.84744e-06	T	2020-09-04	IPR013763	Cyclin-like
OLS29891.1	6dfc1daf437a7189f2047f9457b304cf	314	CDD	cd00043	CYCLIN	126	209	6.87663e-10	T	2020-09-04	IPR013763	Cyclin-like
OLS29891.1	6dfc1daf437a7189f2047f9457b304cf	314	Gene3D	G3DSA:1.10.472.10		215	310	5.6E-21	T	2020-09-04
OLS29891.1	6dfc1daf437a7189f2047f9457b304cf	314	SUPERFAMILY	SSF47954		128	217	1.97E-23	T	2020-09-04	IPR036915	Cyclin-like superfamily
OLS29891.1	6dfc1daf437a7189f2047f9457b304cf	314	SMART	SM00385		223	304	9.0E-7	T	2020-09-04	IPR013763	Cyclin-like
OLS29891.1	6dfc1daf437a7189f2047f9457b304cf	314	SMART	SM00385		129	210	1.1E-9	T	2020-09-04	IPR013763	Cyclin-like
OLS29891.1	6dfc1daf437a7189f2047f9457b304cf	314	Hamap	MF_00383	Transcription initiation factor IIB [tfb].	10	310	39366	T	2020-09-04	IPR023484	Transcription initiation factor TFIIB, archaea
OLS29891.1	6dfc1daf437a7189f2047f9457b304cf	314	ProSitePatterns	PS00782	Transcription factor TFIIB repeat signature.	163	178	-	T	2020-09-04	IPR023486	Transcription factor TFIIB, conserved site
OLS29891.1	6dfc1daf437a7189f2047f9457b304cf	314	Pfam	PF08271	TFIIB zinc-binding	15	56	1.6E-13	T	2020-09-04	IPR013137	Zinc finger, TFIIB-type
OLS29891.1	6dfc1daf437a7189f2047f9457b304cf	314	Pfam	PF00382	Transcription factor TFIIB repeat	225	295	4.0E-14	T	2020-09-04	IPR013150	Transcription factor TFIIB, cyclin-like domain	GO:0017025
OLS29891.1	6dfc1daf437a7189f2047f9457b304cf	314	Pfam	PF00382	Transcription factor TFIIB repeat	131	201	6.9E-15	T	2020-09-04	IPR013150	Transcription factor TFIIB, cyclin-like domain	GO:0017025
OLS29891.1	6dfc1daf437a7189f2047f9457b304cf	314	SUPERFAMILY	SSF47954		220	311	2.65E-23	T	2020-09-04	IPR036915	Cyclin-like superfamily
OLS29891.1	6dfc1daf437a7189f2047f9457b304cf	314	ProSiteProfiles	PS51134	Zinc finger TFIIB-type profile.	11	43	8588	T	2020-09-04	IPR013137	Zinc finger, TFIIB-type
OLS29891.1	6dfc1daf437a7189f2047f9457b304cf	314	SUPERFAMILY	SSF57783		10	59	4.36E-14	T	2020-09-04
OLS26770.1	ee745c652cbfca75552e08962ac9800a	511	ProSiteProfiles	PS50835	Ig-like domain profile.	94	131	6996	T	2020-09-04	IPR007110	Immunoglobulin-like domain
OLS26770.1	ee745c652cbfca75552e08962ac9800a	511	SUPERFAMILY	SSF48726		97	147	1.0E-7	T	2020-09-04	IPR036179	Immunoglobulin-like domain superfamily
OLS26770.1	ee745c652cbfca75552e08962ac9800a	511	Gene3D	G3DSA:2.60.40.10		92	173	3.3E-5	T	2020-09-04	IPR013783	Immunoglobulin-like fold
OLS30622.1	ece076dd32960db7f3cbf15c9edb40e3	74	Pfam	PF01053	Cys/Met metabolism PLP-dependent enzyme	2	70	2.3E-18	T	2020-09-04	IPR000277	Cys/Met metabolism, pyridoxal phosphate-dependent enzyme	GO:0019346|GO:0030170
OLS30622.1	ece076dd32960db7f3cbf15c9edb40e3	74	SUPERFAMILY	SSF53383		3	71	2.09E-16	T	2020-09-04	IPR015424	Pyridoxal phosphate-dependent transferase
OLS30622.1	ece076dd32960db7f3cbf15c9edb40e3	74	Gene3D	G3DSA:3.90.1150.10		1	73	1.6E-21	T	2020-09-04	IPR015422	Pyridoxal phosphate-dependent transferase domain 1	GO:0003824
OLS25521.1	35bab2cf4067a7df32398fc7c50fe342	313	Gene3D	G3DSA:3.40.630.10		11	306	2.9E-57	T	2020-09-04
OLS25521.1	35bab2cf4067a7df32398fc7c50fe342	313	CDD	cd06253	M14_ASTE_ASPA-like	22	206	1.73648e-24	T	2020-09-04
OLS25521.1	35bab2cf4067a7df32398fc7c50fe342	313	Pfam	PF04952	Succinylglutamate desuccinylase / Aspartoacylase family	30	289	6.7E-25	T	2020-09-04	IPR007036	Succinylglutamate desuccinylase/aspartoacylase	GO:0016788
OLS25521.1	35bab2cf4067a7df32398fc7c50fe342	313	SUPERFAMILY	SSF53187		45	292	2.93E-27	T	2020-09-04
OLS21915.1	ab7cf5597739a5acf348caca7b2c3821	622	SMART	SM00086		111	152	58.0	T	2020-09-04	IPR001610	PAC motif
OLS21915.1	ab7cf5597739a5acf348caca7b2c3821	622	SMART	SM00086		363	405	6.7E-6	T	2020-09-04	IPR001610	PAC motif
OLS21915.1	ab7cf5597739a5acf348caca7b2c3821	622	SMART	SM00086		238	279	0.0089	T	2020-09-04	IPR001610	PAC motif
OLS21915.1	ab7cf5597739a5acf348caca7b2c3821	622	Gene3D	G3DSA:3.30.565.10		474	601	2.2E-17	T	2020-09-04	IPR036890	Histidine kinase/HSP90-like ATPase superfamily
OLS21915.1	ab7cf5597739a5acf348caca7b2c3821	622	Gene3D	G3DSA:3.30.450.20		282	411	6.3E-22	T	2020-09-04
OLS21915.1	ab7cf5597739a5acf348caca7b2c3821	622	Gene3D	G3DSA:3.30.450.20		163	281	4.5E-21	T	2020-09-04
OLS21915.1	ab7cf5597739a5acf348caca7b2c3821	622	Gene3D	G3DSA:1.10.287.130		420	473	2.2E-17	T	2020-09-04
OLS21915.1	ab7cf5597739a5acf348caca7b2c3821	622	ProSiteProfiles	PS50113	PAC domain profile.	237	288	11943	T	2020-09-04	IPR000700	PAS-associated, C-terminal
OLS21915.1	ab7cf5597739a5acf348caca7b2c3821	622	Pfam	PF13426	PAS domain	177	278	5.4E-12	T	2020-09-04	IPR000014	PAS domain
OLS21915.1	ab7cf5597739a5acf348caca7b2c3821	622	Pfam	PF13426	PAS domain	55	150	0.0022	T	2020-09-04	IPR000014	PAS domain
OLS21915.1	ab7cf5597739a5acf348caca7b2c3821	622	Pfam	PF13426	PAS domain	305	404	1.9E-13	T	2020-09-04	IPR000014	PAS domain
OLS21915.1	ab7cf5597739a5acf348caca7b2c3821	622	CDD	cd00130	PAS	47	149	5.33658	T	2020-09-04	IPR000014	PAS domain
OLS21915.1	ab7cf5597739a5acf348caca7b2c3821	622	ProSiteProfiles	PS50112	PAS repeat profile.	36	107	9653	T	2020-09-04	IPR000014	PAS domain
OLS21915.1	ab7cf5597739a5acf348caca7b2c3821	622	ProSiteProfiles	PS50112	PAS repeat profile.	162	233	14288	T	2020-09-04	IPR000014	PAS domain
OLS21915.1	ab7cf5597739a5acf348caca7b2c3821	622	ProSiteProfiles	PS50112	PAS repeat profile.	289	360	10136	T	2020-09-04	IPR000014	PAS domain
OLS21915.1	ab7cf5597739a5acf348caca7b2c3821	622	Gene3D	G3DSA:3.30.450.20		36	162	2.7E-11	T	2020-09-04
OLS21915.1	ab7cf5597739a5acf348caca7b2c3821	622	SMART	SM00387		514	622	1.2E-9	T	2020-09-04	IPR003594	Histidine kinase/HSP90-like ATPase
OLS21915.1	ab7cf5597739a5acf348caca7b2c3821	622	TIGRFAM	TIGR00229	sensory_box: PAS domain S-box protein	287	411	3.8E-19	T	2020-09-04	IPR000014	PAS domain
OLS21915.1	ab7cf5597739a5acf348caca7b2c3821	622	TIGRFAM	TIGR00229	sensory_box: PAS domain S-box protein	174	283	1.2E-20	T	2020-09-04	IPR000014	PAS domain
OLS21915.1	ab7cf5597739a5acf348caca7b2c3821	622	TIGRFAM	TIGR00229	sensory_box: PAS domain S-box protein	39	158	1.3E-8	T	2020-09-04	IPR000014	PAS domain
OLS21915.1	ab7cf5597739a5acf348caca7b2c3821	622	SUPERFAMILY	SSF55785		51	160	1.22E-10	T	2020-09-04	IPR035965	PAS domain superfamily
OLS21915.1	ab7cf5597739a5acf348caca7b2c3821	622	ProSiteProfiles	PS50109	Histidine kinase domain profile.	418	622	21732	T	2020-09-04	IPR005467	Histidine kinase domain
OLS21915.1	ab7cf5597739a5acf348caca7b2c3821	622	CDD	cd00130	PAS	177	276	1.13172e-08	T	2020-09-04	IPR000014	PAS domain
OLS21915.1	ab7cf5597739a5acf348caca7b2c3821	622	CDD	cd00075	HATPase	519	619	2.429e-11	T	2020-09-04
OLS21915.1	ab7cf5597739a5acf348caca7b2c3821	622	ProSiteProfiles	PS50113	PAC domain profile.	362	414	11943	T	2020-09-04	IPR000700	PAS-associated, C-terminal
OLS21915.1	ab7cf5597739a5acf348caca7b2c3821	622	Pfam	PF02518	Histidine kinase-, DNA gyrase B-, and HSP90-like ATPase	518	619	7.1E-11	T	2020-09-04	IPR003594	Histidine kinase/HSP90-like ATPase
OLS21915.1	ab7cf5597739a5acf348caca7b2c3821	622	CDD	cd00130	PAS	300	402	0.00291235	T	2020-09-04	IPR000014	PAS domain
OLS21915.1	ab7cf5597739a5acf348caca7b2c3821	622	SUPERFAMILY	SSF55874		475	617	3.01E-16	T	2020-09-04	IPR036890	Histidine kinase/HSP90-like ATPase superfamily
OLS21915.1	ab7cf5597739a5acf348caca7b2c3821	622	SUPERFAMILY	SSF55785		150	277	7.54E-23	T	2020-09-04	IPR035965	PAS domain superfamily
OLS21915.1	ab7cf5597739a5acf348caca7b2c3821	622	SUPERFAMILY	SSF55785		276	403	7.68E-24	T	2020-09-04	IPR035965	PAS domain superfamily
OLS21915.1	ab7cf5597739a5acf348caca7b2c3821	622	SMART	SM00091		164	231	4.6E-10	T	2020-09-04	IPR000014	PAS domain
OLS21915.1	ab7cf5597739a5acf348caca7b2c3821	622	SMART	SM00091		38	105	5.5E-5	T	2020-09-04	IPR000014	PAS domain
OLS21915.1	ab7cf5597739a5acf348caca7b2c3821	622	SMART	SM00091		291	358	4.6E-5	T	2020-09-04	IPR000014	PAS domain
OLS27664.1	b0a72fa6ff092fe471f670e30f986179	615	CDD	cd06261	TM_PBP2	98	307	0.000948683	T	2020-09-04	IPR000515	ABC transporter type 1, transmembrane domain MetI-like	GO:0016020|GO:0055085
OLS27664.1	b0a72fa6ff092fe471f670e30f986179	615	SUPERFAMILY	SSF161098		92	307	4.32E-19	T	2020-09-04	IPR035906	MetI-like superfamily
OLS27664.1	b0a72fa6ff092fe471f670e30f986179	615	Gene3D	G3DSA:1.10.3720.10		80	326	3.6E-20	T	2020-09-04	IPR035906	MetI-like superfamily
OLS27664.1	b0a72fa6ff092fe471f670e30f986179	615	Pfam	PF00528	Binding-protein-dependent transport system inner membrane component	113	324	7.9E-39	T	2020-09-04	IPR000515	ABC transporter type 1, transmembrane domain MetI-like	GO:0016020|GO:0055085
OLS27664.1	b0a72fa6ff092fe471f670e30f986179	615	ProSiteProfiles	PS50928	ABC transporter integral membrane type-1 domain profile.	98	312	20294	T	2020-09-04	IPR000515	ABC transporter type 1, transmembrane domain MetI-like	GO:0016020|GO:0055085
OLS30877.1	0f3e6d0fc846cc24064a20ab167fc129	291	SUPERFAMILY	SSF53613		1	290	2.96E-66	T	2020-09-04	IPR029056	Ribokinase-like
OLS30877.1	0f3e6d0fc846cc24064a20ab167fc129	291	Hamap	MF_01987	Ribokinase [rbsK].	1	291	19951	T	2020-09-04	IPR011877	Ribokinase	GO:0004747|GO:0006014
OLS30877.1	0f3e6d0fc846cc24064a20ab167fc129	291	Gene3D	G3DSA:3.40.1190.20		1	291	1.3E-82	T	2020-09-04	IPR029056	Ribokinase-like
OLS30877.1	0f3e6d0fc846cc24064a20ab167fc129	291	PRINTS	PR00990	Ribokinase signature	32	51	3.8E-27	T	2020-09-04	IPR002139	Ribokinase/fructokinase	GO:0016301
OLS30877.1	0f3e6d0fc846cc24064a20ab167fc129	291	PRINTS	PR00990	Ribokinase signature	5	26	3.8E-27	T	2020-09-04	IPR002139	Ribokinase/fructokinase	GO:0016301
OLS30877.1	0f3e6d0fc846cc24064a20ab167fc129	291	PRINTS	PR00990	Ribokinase signature	208	219	3.8E-27	T	2020-09-04	IPR002139	Ribokinase/fructokinase	GO:0016301
OLS30877.1	0f3e6d0fc846cc24064a20ab167fc129	291	PRINTS	PR00990	Ribokinase signature	101	114	3.8E-27	T	2020-09-04	IPR002139	Ribokinase/fructokinase	GO:0016301
OLS30877.1	0f3e6d0fc846cc24064a20ab167fc129	291	PRINTS	PR00990	Ribokinase signature	168	183	3.8E-27	T	2020-09-04	IPR002139	Ribokinase/fructokinase	GO:0016301
OLS30877.1	0f3e6d0fc846cc24064a20ab167fc129	291	Pfam	PF00294	pfkB family carbohydrate kinase	3	284	4.2E-46	T	2020-09-04	IPR011611	Carbohydrate kinase PfkB
OLS30877.1	0f3e6d0fc846cc24064a20ab167fc129	291	CDD	cd01174	ribokinase	2	284	1.11966e-97	T	2020-09-04	IPR011877	Ribokinase	GO:0004747|GO:0006014
OLS27241.1	2c0dc7a05225bf0c1ad820e8788e7203	125	Gene3D	G3DSA:1.10.10.10		53	125	1.1E-7	T	2020-09-04	IPR036388	Winged helix-like DNA-binding domain superfamily
OLS27241.1	2c0dc7a05225bf0c1ad820e8788e7203	125	Coils	Coil		7	27	-	T	2020-09-04
OLS27241.1	2c0dc7a05225bf0c1ad820e8788e7203	125	SUPERFAMILY	SSF46785		63	122	7.98E-9	T	2020-09-04	IPR036390	Winged helix DNA-binding domain superfamily
OLS27241.1	2c0dc7a05225bf0c1ad820e8788e7203	125	Pfam	PF12802	MarR family	71	116	3.0E-7	T	2020-09-04	IPR000835	MarR-type HTH domain	GO:0003700|GO:0006355
OLS27241.1	2c0dc7a05225bf0c1ad820e8788e7203	125	CDD	cd00090	HTH_ARSR	68	124	0.267494	T	2020-09-04	IPR011991	ArsR-like helix-turn-helix domain
OLS27137.1	456167089a49483ec6e54efb4eee1bb1	334	SMART	SM00849		9	149	1.6E-7	T	2020-09-04	IPR001279	Metallo-beta-lactamase
OLS27137.1	456167089a49483ec6e54efb4eee1bb1	334	Gene3D	G3DSA:3.60.15.10		28	176	9.0E-27	T	2020-09-04	IPR036866	Ribonuclease Z/Hydroxyacylglutathione hydrolase-like
OLS27137.1	456167089a49483ec6e54efb4eee1bb1	334	SUPERFAMILY	SSF56281		9	313	1.79E-42	T	2020-09-04	IPR036866	Ribonuclease Z/Hydroxyacylglutathione hydrolase-like
OLS27137.1	456167089a49483ec6e54efb4eee1bb1	334	Pfam	PF12706	Beta-lactamase superfamily domain	33	150	2.0E-6	T	2020-09-04	IPR001279	Metallo-beta-lactamase
OLS30018.1	86b025e656416e8a8116743c9c22a581	131	ProSitePatterns	PS00198	4Fe-4S ferredoxin-type iron-sulfur binding region signature.	13	24	-	T	2020-09-04	IPR017900	4Fe-4S ferredoxin, iron-sulphur binding, conserved site
OLS30018.1	86b025e656416e8a8116743c9c22a581	131	ProSiteProfiles	PS51379	4Fe-4S ferredoxin-type iron-sulfur binding domain profile.	5	34	7273	T	2020-09-04	IPR017896	4Fe-4S ferredoxin-type, iron-sulphur binding domain
OLS30018.1	86b025e656416e8a8116743c9c22a581	131	Gene3D	G3DSA:1.10.1060.10		2	102	2.9E-7	T	2020-09-04	IPR009051	Alpha-helical ferredoxin	GO:0051536
OLS30018.1	86b025e656416e8a8116743c9c22a581	131	SUPERFAMILY	SSF46548		8	94	3.66E-16	T	2020-09-04	IPR009051	Alpha-helical ferredoxin	GO:0051536
OLS30018.1	86b025e656416e8a8116743c9c22a581	131	MobiDBLite	mobidb-lite	consensus disorder prediction	108	131	-	T	2020-09-04
OLS30018.1	86b025e656416e8a8116743c9c22a581	131	Pfam	PF13183	4Fe-4S dicluster domain	12	74	9.3E-14	T	2020-09-04	IPR017896	4Fe-4S ferredoxin-type, iron-sulphur binding domain
OLS31241.1	f861e0903390c22f45f5abd515dd7ce0	444	TIGRFAM	TIGR03378	glycerol3P_GlpB: glycerol-3-phosphate dehydrogenase, anaerobic, B subunit	1	436	9.8E-68	T	2020-09-04	IPR009158	Glycerol-3-phosphate dehydrogenase, GlpB subunit	GO:0004368|GO:0055114
OLS31241.1	f861e0903390c22f45f5abd515dd7ce0	444	Pfam	PF00890	FAD binding domain	1	422	2.8E-13	T	2020-09-04	IPR003953	FAD-dependent oxidoreductase 2, FAD binding domain
OLS31241.1	f861e0903390c22f45f5abd515dd7ce0	444	Gene3D	G3DSA:3.50.50.60		198	443	2.5E-6	T	2020-09-04	IPR036188	FAD/NAD(P)-binding domain superfamily
OLS31241.1	f861e0903390c22f45f5abd515dd7ce0	444	PIRSF	PIRSF000141		1	442	1.7E-78	T	2020-09-04	IPR009158	Glycerol-3-phosphate dehydrogenase, GlpB subunit	GO:0004368|GO:0055114
OLS31241.1	f861e0903390c22f45f5abd515dd7ce0	444	SUPERFAMILY	SSF51905		2	439	1.75E-13	T	2020-09-04	IPR036188	FAD/NAD(P)-binding domain superfamily
OLS28673.1	bd3f6d226bf1ffbbc25a0b023b1bf4df	703	ProSitePatterns	PS00092	N-6 Adenine-specific DNA methylases signature.	484	490	-	T	2020-09-04	IPR002052	DNA methylase, N-6 adenine-specific, conserved site	GO:0003676|GO:0008168|GO:0032259
OLS28673.1	bd3f6d226bf1ffbbc25a0b023b1bf4df	703	Gene3D	G3DSA:3.40.50.150		2	139	7.6E-11	T	2020-09-04
OLS28673.1	bd3f6d226bf1ffbbc25a0b023b1bf4df	703	SUPERFAMILY	SSF53335		16	115	3.17E-11	T	2020-09-04	IPR029063	S-adenosyl-L-methionine-dependent methyltransferase
OLS28673.1	bd3f6d226bf1ffbbc25a0b023b1bf4df	703	SUPERFAMILY	SSF53335		476	634	3.13E-14	T	2020-09-04	IPR029063	S-adenosyl-L-methionine-dependent methyltransferase
OLS28673.1	bd3f6d226bf1ffbbc25a0b023b1bf4df	703	Pfam	PF01555	DNA methylase	481	648	7.2E-8	T	2020-09-04	IPR002941	DNA methylase N-4/N-6	GO:0003677|GO:0006306|GO:0008170
OLS31762.1	ae319ac7cc50bf4ddc1c0981f5b0d1f6	338	CDD	cd01097	Tetrahydromethanopterin_reductase	7	207	7.0364e-13	T	2020-09-04
OLS31762.1	ae319ac7cc50bf4ddc1c0981f5b0d1f6	338	Gene3D	G3DSA:3.20.20.30		5	337	7.7E-82	T	2020-09-04	IPR036661	Luciferase-like domain superfamily	GO:0016705|GO:0055114
OLS31762.1	ae319ac7cc50bf4ddc1c0981f5b0d1f6	338	Pfam	PF00296	Luciferase-like monooxygenase	14	310	2.8E-54	T	2020-09-04	IPR011251	Luciferase-like domain	GO:0016705|GO:0055114
OLS31762.1	ae319ac7cc50bf4ddc1c0981f5b0d1f6	338	SUPERFAMILY	SSF51679		7	330	1.28E-61	T	2020-09-04	IPR036661	Luciferase-like domain superfamily	GO:0016705|GO:0055114
OLS29482.1	f44c702dbcbb06a018131a29fe879740	214	Gene3D	G3DSA:3.10.270.10		1	209	3.4E-49	T	2020-09-04
OLS29482.1	f44c702dbcbb06a018131a29fe879740	214	Pfam	PF02649	Type I GTP cyclohydrolase folE2	1	204	2.8E-40	T	2020-09-04	IPR003801	GTP cyclohydrolase FolE2/MptA	GO:0003933
OLS29762.1	a9df0bcbd33ba64212759c7697368ee0	622	Coils	Coil		244	264	-	T	2020-09-04
OLS29762.1	a9df0bcbd33ba64212759c7697368ee0	622	SUPERFAMILY	SSF88723		17	135	1.18E-8	T	2020-09-04	IPR029060	PIN-like domain superfamily
OLS29762.1	a9df0bcbd33ba64212759c7697368ee0	622	CDD	cd09854	PIN_VapC-like	20	129	0.00378131	T	2020-09-04
OLS29762.1	a9df0bcbd33ba64212759c7697368ee0	622	Gene3D	G3DSA:3.40.50.1010		17	148	3.3E-6	T	2020-09-04
OLS31647.1	f0475265a900bd58d193294f82d0f5d2	384	MobiDBLite	mobidb-lite	consensus disorder prediction	14	31	-	T	2020-09-04
OLS31647.1	f0475265a900bd58d193294f82d0f5d2	384	SUPERFAMILY	SSF48452		228	365	2.45E-5	T	2020-09-04	IPR011990	Tetratricopeptide-like helical domain superfamily	GO:0005515
OLS31647.1	f0475265a900bd58d193294f82d0f5d2	384	MobiDBLite	mobidb-lite	consensus disorder prediction	1	108	-	T	2020-09-04
OLS31647.1	f0475265a900bd58d193294f82d0f5d2	384	Gene3D	G3DSA:1.25.40.10		224	384	1.3E-7	T	2020-09-04	IPR011990	Tetratricopeptide-like helical domain superfamily	GO:0005515
OLS29368.1	12b56e638fd258c7f1ce87f1dd5d3feb	305	Gene3D	G3DSA:3.40.50.700		4	194	2.0E-36	T	2020-09-04	IPR037024	[NiFe]-hydrogenase, small subunit, N-terminal domain superfamily
OLS29368.1	12b56e638fd258c7f1ce87f1dd5d3feb	305	Pfam	PF01058	NADH ubiquinone oxidoreductase, 20 Kd subunit	15	169	1.4E-24	T	2020-09-04	IPR006137	NADH:ubiquinone oxidoreductase-like, 20kDa subunit	GO:0051536|GO:0055114
OLS29368.1	12b56e638fd258c7f1ce87f1dd5d3feb	305	SUPERFAMILY	SSF56770		4	247	1.1E-46	T	2020-09-04
OLS20800.1	36707be517ebacf69207e262ca56f324	301	Gene3D	G3DSA:3.40.50.1820		19	299	7.3E-63	T	2020-09-04	IPR029058	Alpha/Beta hydrolase fold
OLS20800.1	36707be517ebacf69207e262ca56f324	301	Pfam	PF12146	Serine aminopeptidase, S33	48	281	3.7E-64	T	2020-09-04	IPR022742	Serine aminopeptidase, S33
OLS20800.1	36707be517ebacf69207e262ca56f324	301	SUPERFAMILY	SSF53474		29	296	4.63E-42	T	2020-09-04	IPR029058	Alpha/Beta hydrolase fold
OLS29826.1	e53eb4b03bc825983ebcb2610a1f00a6	255	SMART	SM00478		28	173	1.3E-34	T	2020-09-04	IPR003265	HhH-GPD domain	GO:0006284
OLS29826.1	e53eb4b03bc825983ebcb2610a1f00a6	255	CDD	cd00056	ENDO3c	20	171	9.33393e-40	T	2020-09-04	IPR003265	HhH-GPD domain	GO:0006284
OLS29826.1	e53eb4b03bc825983ebcb2610a1f00a6	255	Pfam	PF00730	HhH-GPD superfamily base excision DNA repair protein	24	150	8.4E-17	T	2020-09-04	IPR003265	HhH-GPD domain	GO:0006284
OLS29826.1	e53eb4b03bc825983ebcb2610a1f00a6	255	SUPERFAMILY	SSF48150		2	178	3.93E-52	T	2020-09-04	IPR011257	DNA glycosylase	GO:0003824|GO:0006281
OLS29826.1	e53eb4b03bc825983ebcb2610a1f00a6	255	Gene3D	G3DSA:1.10.1670.10		2	179	2.9E-59	T	2020-09-04	IPR023170	Helix-turn-helix, base-excision DNA repair, C-terminal
OLS29826.1	e53eb4b03bc825983ebcb2610a1f00a6	255	Gene3D	G3DSA:1.10.340.30		10	120	2.9E-59	T	2020-09-04
OLS29474.1	fdc29365e2de90eab3c66e3fc93eb640	183	Gene3D	G3DSA:1.20.1250.20		1	176	2.9E-9	T	2020-09-04
OLS29474.1	fdc29365e2de90eab3c66e3fc93eb640	183	MobiDBLite	mobidb-lite	consensus disorder prediction	162	183	-	T	2020-09-04
OLS29474.1	fdc29365e2de90eab3c66e3fc93eb640	183	CDD	cd17321	MFS_MMR_MDR_like	1	158	1.2734e-12	T	2020-09-04
OLS29474.1	fdc29365e2de90eab3c66e3fc93eb640	183	SUPERFAMILY	SSF103473		2	159	1.44E-11	T	2020-09-04	IPR036259	MFS transporter superfamily
OLS29474.1	fdc29365e2de90eab3c66e3fc93eb640	183	ProSiteProfiles	PS50850	Major facilitator superfamily (MFS) profile.	1	163	9166	T	2020-09-04	IPR020846	Major facilitator superfamily domain
OLS23396.1	77a20904f737c69096975a82aaeb1cc9	413	TIGRFAM	TIGR00306	apgM: phosphoglycerate mutase (2,3-diphosphoglycerate-independent), archaeal form	8	402	1.9E-130	T	2020-09-04	IPR004456	2,3-bisphosphoglycerate-independent phosphoglycerate mutase	GO:0003824|GO:0046537
OLS23396.1	77a20904f737c69096975a82aaeb1cc9	413	SUPERFAMILY	SSF53649		4	406	1.0E-36	T	2020-09-04	IPR017850	Alkaline-phosphatase-like, core domain superfamily	GO:0003824
OLS23396.1	77a20904f737c69096975a82aaeb1cc9	413	Gene3D	G3DSA:3.40.720.10		8	399	6.2E-129	T	2020-09-04	IPR017850	Alkaline-phosphatase-like, core domain superfamily	GO:0003824
OLS23396.1	77a20904f737c69096975a82aaeb1cc9	413	Gene3D	G3DSA:3.30.70.2130		82	233	6.2E-129	T	2020-09-04	IPR042253	2,3-bisphosphoglycerate-independent phosphoglycerate mutase superfamily
OLS23396.1	77a20904f737c69096975a82aaeb1cc9	413	Pfam	PF01676	Metalloenzyme superfamily	7	400	1.2E-41	T	2020-09-04	IPR006124	Metalloenzyme	GO:0003824|GO:0046872
OLS23396.1	77a20904f737c69096975a82aaeb1cc9	413	CDD	cd16011	iPGM_like	8	405	3.81272e-168	T	2020-09-04	IPR004456	2,3-bisphosphoglycerate-independent phosphoglycerate mutase	GO:0003824|GO:0046537
OLS23396.1	77a20904f737c69096975a82aaeb1cc9	413	PIRSF	PIRSF006392		2	409	2.0E-141	T	2020-09-04	IPR004456	2,3-bisphosphoglycerate-independent phosphoglycerate mutase	GO:0003824|GO:0046537
OLS23396.1	77a20904f737c69096975a82aaeb1cc9	413	Hamap	MF_01402_A	2,3-bisphosphoglycerate-independent phosphoglycerate mutase [apgM].	5	404	41516	T	2020-09-04	IPR023665	2,3-bisphosphoglycerate-independent phosphoglycerate mutase, prokaryotes	GO:0046537
OLS23396.1	77a20904f737c69096975a82aaeb1cc9	413	Pfam	PF10143	2,3-bisphosphoglycerate-independent phosphoglycerate mutase	43	211	9.7E-51	T	2020-09-04	IPR004456	2,3-bisphosphoglycerate-independent phosphoglycerate mutase	GO:0003824|GO:0046537
OLS31462.1	41d7ad9f42d6081ff90961f57ca1685f	467	CDD	cd00613	GDC-P	52	457	7.33864e-140	T	2020-09-04	IPR020581	Glycine cleavage system P protein	GO:0004375|GO:0006546|GO:0055114
OLS31462.1	41d7ad9f42d6081ff90961f57ca1685f	467	PIRSF	PIRSF006815		5	461	1.9E-149	T	2020-09-04	IPR023010	Probable glycine dehydrogenase (decarboxylating) subunit 1	GO:0004375|GO:0009116
OLS31462.1	41d7ad9f42d6081ff90961f57ca1685f	467	Pfam	PF02347	Glycine cleavage system P-protein	7	456	9.3E-107	T	2020-09-04	IPR020581	Glycine cleavage system P protein	GO:0004375|GO:0006546|GO:0055114
OLS31462.1	41d7ad9f42d6081ff90961f57ca1685f	467	Gene3D	G3DSA:3.90.1150.10		75	456	8.5E-144	T	2020-09-04	IPR015422	Pyridoxal phosphate-dependent transferase domain 1	GO:0003824
OLS31462.1	41d7ad9f42d6081ff90961f57ca1685f	467	Gene3D	G3DSA:3.40.640.10		86	359	8.5E-144	T	2020-09-04	IPR015421	Pyridoxal phosphate-dependent transferase, major domain	GO:0003824
OLS31462.1	41d7ad9f42d6081ff90961f57ca1685f	467	SUPERFAMILY	SSF53383		6	460	7.08E-95	T	2020-09-04	IPR015424	Pyridoxal phosphate-dependent transferase
OLS31462.1	41d7ad9f42d6081ff90961f57ca1685f	467	Hamap	MF_00712	Probable glycine dehydrogenase (decarboxylating) subunit 1 [gcvPA].	5	460	43314	T	2020-09-04	IPR023010	Probable glycine dehydrogenase (decarboxylating) subunit 1	GO:0004375|GO:0009116
OLS26338.1	8605219aaa0bfc91826e47abc316805c	139	Gene3D	G3DSA:1.20.120.450		4	139	1.3E-24	T	2020-09-04	IPR034660	DinB/YfiT-like putative metalloenzymes
OLS26338.1	8605219aaa0bfc91826e47abc316805c	139	SUPERFAMILY	SSF109854		2	139	5.68E-22	T	2020-09-04	IPR034660	DinB/YfiT-like putative metalloenzymes
OLS26338.1	8605219aaa0bfc91826e47abc316805c	139	Pfam	PF12867	DinB superfamily	11	133	7.7E-11	T	2020-09-04	IPR024775	DinB-like domain
OLS31080.1	e4dd6ac24a2be058d4406f07c562c1fb	384	Pfam	PF01757	Acyltransferase family	26	359	8.2E-9	T	2020-09-04	IPR002656	Acyltransferase 3	GO:0016747
OLS29872.1	7b11084bf3e43ef4b0f545d5d6bcda89	273	TIGRFAM	TIGR01718	Uridine-psphlse: uridine phosphorylase	18	257	6.0E-89	T	2020-09-04	IPR010058	Uridine phosphorylase	GO:0004850|GO:0005737|GO:0009166
OLS29872.1	7b11084bf3e43ef4b0f545d5d6bcda89	273	SUPERFAMILY	SSF53167		18	256	1.06E-68	T	2020-09-04	IPR035994	Nucleoside phosphorylase superfamily	GO:0003824|GO:0009116
OLS29872.1	7b11084bf3e43ef4b0f545d5d6bcda89	273	Gene3D	G3DSA:3.40.50.1580		14	269	7.1E-78	T	2020-09-04	IPR035994	Nucleoside phosphorylase superfamily	GO:0003824|GO:0009116
OLS29872.1	7b11084bf3e43ef4b0f545d5d6bcda89	273	CDD	cd17767	UP_EcUdp-like	19	254	1.06777e-125	T	2020-09-04
OLS29872.1	7b11084bf3e43ef4b0f545d5d6bcda89	273	Pfam	PF01048	Phosphorylase superfamily	32	237	3.8E-36	T	2020-09-04	IPR000845	Nucleoside phosphorylase domain	GO:0003824|GO:0009116
OLS31360.1	bd8887ce14acdf26547a3adea0e15ed9	424	SUPERFAMILY	SSF109604		10	362	5.18E-33	T	2020-09-04
OLS31360.1	bd8887ce14acdf26547a3adea0e15ed9	424	Gene3D	G3DSA:1.10.3210.10		9	290	5.5E-40	T	2020-09-04
OLS29870.1	e32b31dd36509344681d4a4866ece2ba	809	Pfam	PF07705	CARDB	657	735	1.1E-5	T	2020-09-04	IPR011635	CARDB domain
OLS29870.1	e32b31dd36509344681d4a4866ece2ba	809	Gene3D	G3DSA:2.60.40.10		645	741	1.1E-7	T	2020-09-04	IPR013783	Immunoglobulin-like fold
OLS31004.1	66ba2a30a0ffef2cf2373a55ef2faab1	456	Pfam	PF01494	FAD binding domain	4	309	1.8E-12	T	2020-09-04	IPR002938	FAD-binding domain	GO:0071949
OLS31004.1	66ba2a30a0ffef2cf2373a55ef2faab1	456	SUPERFAMILY	SSF51905		2	367	1.09E-39	T	2020-09-04	IPR036188	FAD/NAD(P)-binding domain superfamily
OLS31004.1	66ba2a30a0ffef2cf2373a55ef2faab1	456	TIGRFAM	TIGR02032	GG-red-SF: geranylgeranyl reductase family	4	319	3.9E-57	T	2020-09-04	IPR011777	Geranylgeranyl reductase family	GO:0016628|GO:0055114
OLS31004.1	66ba2a30a0ffef2cf2373a55ef2faab1	456	PRINTS	PR00420	Aromatic-ring hydroxylase (flavoprotein monooxygenase) signature	153	168	1.3E-6	T	2020-09-04
OLS31004.1	66ba2a30a0ffef2cf2373a55ef2faab1	456	PRINTS	PR00420	Aromatic-ring hydroxylase (flavoprotein monooxygenase) signature	5	27	1.3E-6	T	2020-09-04
OLS31004.1	66ba2a30a0ffef2cf2373a55ef2faab1	456	PRINTS	PR00420	Aromatic-ring hydroxylase (flavoprotein monooxygenase) signature	286	301	1.3E-6	T	2020-09-04
OLS31004.1	66ba2a30a0ffef2cf2373a55ef2faab1	456	Gene3D	G3DSA:3.50.50.60		1	456	1.2E-129	T	2020-09-04	IPR036188	FAD/NAD(P)-binding domain superfamily
OLS30075.1	8da81c16615d560cb157f614c6a1cebf	109	Coils	Coil		12	44	-	T	2020-09-04
OLS30075.1	8da81c16615d560cb157f614c6a1cebf	109	PIRSF	PIRSF015730		1	109	4.7E-29	T	2020-09-04	IPR002836	PDCD5-like	GO:0003677
OLS30075.1	8da81c16615d560cb157f614c6a1cebf	109	Pfam	PF01984	Double-stranded DNA-binding domain	9	108	6.1E-26	T	2020-09-04	IPR002836	PDCD5-like	GO:0003677
OLS30075.1	8da81c16615d560cb157f614c6a1cebf	109	SUPERFAMILY	SSF46950		9	107	5.1E-26	T	2020-09-04	IPR036883	PDCD5-like superfamily	GO:0003677
OLS30075.1	8da81c16615d560cb157f614c6a1cebf	109	Gene3D	G3DSA:1.10.8.140		29	109	5.3E-28	T	2020-09-04	IPR036883	PDCD5-like superfamily	GO:0003677
OLS30075.1	8da81c16615d560cb157f614c6a1cebf	109	Coils	Coil		83	103	-	T	2020-09-04
OLS30075.1	8da81c16615d560cb157f614c6a1cebf	109	Hamap	MF_00026	DNA-binding protein <locus_tag>.	4	108	15985	T	2020-09-04	IPR022889	DNA-binding protein, archaeal
OLS21713.1	a6b743188ebaa659174ad2850628244e	399	Gene3D	G3DSA:3.90.1150.10		29	392	8.3E-120	T	2020-09-04	IPR015422	Pyridoxal phosphate-dependent transferase domain 1	GO:0003824
OLS21713.1	a6b743188ebaa659174ad2850628244e	399	Gene3D	G3DSA:3.40.640.10		55	296	8.3E-120	T	2020-09-04	IPR015421	Pyridoxal phosphate-dependent transferase, major domain	GO:0003824
OLS21713.1	a6b743188ebaa659174ad2850628244e	399	SUPERFAMILY	SSF53383		4	397	7.18E-97	T	2020-09-04	IPR015424	Pyridoxal phosphate-dependent transferase
OLS21713.1	a6b743188ebaa659174ad2850628244e	399	Pfam	PF00155	Aminotransferase class I and II	49	392	1.2E-51	T	2020-09-04	IPR004839	Aminotransferase, class I/classII	GO:0009058|GO:0030170
OLS21713.1	a6b743188ebaa659174ad2850628244e	399	PRINTS	PR00753	1-aminocyclopropane-1-carboxylate synthase signature	119	140	3.0E-12	T	2020-09-04
OLS21713.1	a6b743188ebaa659174ad2850628244e	399	PRINTS	PR00753	1-aminocyclopropane-1-carboxylate synthase signature	166	190	3.0E-12	T	2020-09-04
OLS21713.1	a6b743188ebaa659174ad2850628244e	399	PRINTS	PR00753	1-aminocyclopropane-1-carboxylate synthase signature	202	225	3.0E-12	T	2020-09-04
OLS21713.1	a6b743188ebaa659174ad2850628244e	399	PRINTS	PR00753	1-aminocyclopropane-1-carboxylate synthase signature	97	117	3.0E-12	T	2020-09-04
OLS21713.1	a6b743188ebaa659174ad2850628244e	399	ProSitePatterns	PS00105	Aminotransferases class-I pyridoxal-phosphate attachment site.	236	249	-	T	2020-09-04	IPR004838	Aminotransferases, class-I, pyridoxal-phosphate-binding site	GO:0003824|GO:0009058|GO:0030170
OLS21713.1	a6b743188ebaa659174ad2850628244e	399	CDD	cd00609	AAT_like	37	392	6.06375e-84	T	2020-09-04
OLS20568.1	f6b53445477131334bf018f69daeb365	249	SUPERFAMILY	SSF57716		169	247	2.85E-16	T	2020-09-04
OLS20568.1	f6b53445477131334bf018f69daeb365	249	SMART	SM01336		174	248	5.3E-15	T	2020-09-04	IPR001510	Zinc finger, PARP-type	GO:0003677|GO:0008270
OLS20568.1	f6b53445477131334bf018f69daeb365	249	Pfam	PF00645	Poly(ADP-ribose) polymerase and DNA-Ligase Zn-finger region	174	245	1.1E-10	T	2020-09-04	IPR001510	Zinc finger, PARP-type	GO:0003677|GO:0008270
OLS20568.1	f6b53445477131334bf018f69daeb365	249	Gene3D	G3DSA:3.30.1740.10		164	248	1.4E-14	T	2020-09-04	IPR036957	Zinc finger, PARP-type superfamily	GO:0003677|GO:0008270
OLS20568.1	f6b53445477131334bf018f69daeb365	249	ProSiteProfiles	PS50064	Poly(ADP-ribose) polymerase zinc finger domain profile.	171	249	15007	T	2020-09-04	IPR001510	Zinc finger, PARP-type	GO:0003677|GO:0008270
OLS31655.1	b026e13bf6938ce96d0b085d6db187e0	199	Gene3D	G3DSA:3.40.50.300		2	185	7.3E-49	T	2020-09-04
OLS31655.1	b026e13bf6938ce96d0b085d6db187e0	199	SMART	SM00175		10	176	1.2E-33	T	2020-09-04
OLS31655.1	b026e13bf6938ce96d0b085d6db187e0	199	TIGRFAM	TIGR00231	small_GTP: small GTP-binding protein domain	10	167	2.5E-19	T	2020-09-04	IPR005225	Small GTP-binding protein domain	GO:0005525
OLS31655.1	b026e13bf6938ce96d0b085d6db187e0	199	SMART	SM00173		7	176	1.8E-10	T	2020-09-04
OLS31655.1	b026e13bf6938ce96d0b085d6db187e0	199	SUPERFAMILY	SSF52540		7	178	1.37E-40	T	2020-09-04	IPR027417	P-loop containing nucleoside triphosphate hydrolase
OLS31655.1	b026e13bf6938ce96d0b085d6db187e0	199	ProSiteProfiles	PS51419	small GTPase Rab1 family profile.	5	199	21153	T	2020-09-04
OLS31655.1	b026e13bf6938ce96d0b085d6db187e0	199	SMART	SM00176		15	195	2.0E-4	T	2020-09-04
OLS31655.1	b026e13bf6938ce96d0b085d6db187e0	199	CDD	cd00154	Rab	10	171	1.2434e-43	T	2020-09-04
OLS31655.1	b026e13bf6938ce96d0b085d6db187e0	199	SMART	SM00174		12	176	1.1E-9	T	2020-09-04
OLS31655.1	b026e13bf6938ce96d0b085d6db187e0	199	PRINTS	PR00449	Transforming protein P21 ras signature	56	78	3.0E-25	T	2020-09-04
OLS31655.1	b026e13bf6938ce96d0b085d6db187e0	199	PRINTS	PR00449	Transforming protein P21 ras signature	33	49	3.0E-25	T	2020-09-04
OLS31655.1	b026e13bf6938ce96d0b085d6db187e0	199	PRINTS	PR00449	Transforming protein P21 ras signature	117	130	3.0E-25	T	2020-09-04
OLS31655.1	b026e13bf6938ce96d0b085d6db187e0	199	PRINTS	PR00449	Transforming protein P21 ras signature	10	31	3.0E-25	T	2020-09-04
OLS31655.1	b026e13bf6938ce96d0b085d6db187e0	199	PRINTS	PR00449	Transforming protein P21 ras signature	151	173	3.0E-25	T	2020-09-04
OLS31655.1	b026e13bf6938ce96d0b085d6db187e0	199	Pfam	PF00071	Ras family	11	173	5.3E-39	T	2020-09-04	IPR001806	Small GTPase	GO:0003924|GO:0005525
OLS30319.1	791cba70c47c2eeff97f0eacea85c874	256	Pfam	PF02361	Cobalt transport protein	13	213	1.1E-29	T	2020-09-04	IPR003339	ABC/ECF transporter, transmembrane component
OLS30168.1	f02402a667fa5f3eaaf2056c11d84e4c	515	ProSiteProfiles	PS50293	TPR repeat region circular profile.	248	361	11955	T	2020-09-04	IPR013026	Tetratricopeptide repeat-containing domain	GO:0005515
OLS30168.1	f02402a667fa5f3eaaf2056c11d84e4c	515	SUPERFAMILY	SSF48452		113	273	5.69E-7	T	2020-09-04	IPR011990	Tetratricopeptide-like helical domain superfamily	GO:0005515
OLS30168.1	f02402a667fa5f3eaaf2056c11d84e4c	515	Pfam	PF13181	Tetratricopeptide repeat	332	359	0.15	T	2020-09-04	IPR019734	Tetratricopeptide repeat	GO:0005515
OLS30168.1	f02402a667fa5f3eaaf2056c11d84e4c	515	SUPERFAMILY	SSF48452		225	403	2.13E-22	T	2020-09-04	IPR011990	Tetratricopeptide-like helical domain superfamily	GO:0005515
OLS30168.1	f02402a667fa5f3eaaf2056c11d84e4c	515	SMART	SM00028		248	281	1.0	T	2020-09-04	IPR019734	Tetratricopeptide repeat	GO:0005515
OLS30168.1	f02402a667fa5f3eaaf2056c11d84e4c	515	SMART	SM00028		328	361	13.0	T	2020-09-04	IPR019734	Tetratricopeptide repeat	GO:0005515
OLS30168.1	f02402a667fa5f3eaaf2056c11d84e4c	515	ProSiteProfiles	PS50005	TPR repeat profile.	248	281	6874	T	2020-09-04	IPR019734	Tetratricopeptide repeat	GO:0005515
OLS30168.1	f02402a667fa5f3eaaf2056c11d84e4c	515	ProSiteProfiles	PS50005	TPR repeat profile.	328	361	8437	T	2020-09-04	IPR019734	Tetratricopeptide repeat	GO:0005515
OLS30168.1	f02402a667fa5f3eaaf2056c11d84e4c	515	Coils	Coil		264	284	-	T	2020-09-04
OLS30168.1	f02402a667fa5f3eaaf2056c11d84e4c	515	Gene3D	G3DSA:1.25.40.10		190	325	1.6E-15	T	2020-09-04	IPR011990	Tetratricopeptide-like helical domain superfamily	GO:0005515
OLS30168.1	f02402a667fa5f3eaaf2056c11d84e4c	515	Gene3D	G3DSA:1.25.40.10		326	453	5.1E-8	T	2020-09-04	IPR011990	Tetratricopeptide-like helical domain superfamily	GO:0005515
OLS31482.1	4f76f1288eef2d09f36da2a94dc7cdcd	554	Gene3D	G3DSA:2.40.30.10		368	462	3.8E-18	T	2020-09-04
OLS31482.1	4f76f1288eef2d09f36da2a94dc7cdcd	554	SUPERFAMILY	SSF52540		122	380	3.11E-22	T	2020-09-04	IPR027417	P-loop containing nucleoside triphosphate hydrolase
OLS31482.1	4f76f1288eef2d09f36da2a94dc7cdcd	554	Pfam	PF00009	Elongation factor Tu GTP binding domain	124	360	4.7E-18	T	2020-09-04	IPR000795	Transcription factor, GTP-binding domain	GO:0003924|GO:0005525
OLS31482.1	4f76f1288eef2d09f36da2a94dc7cdcd	554	Gene3D	G3DSA:3.40.50.300		120	339	7.7E-26	T	2020-09-04
OLS31482.1	4f76f1288eef2d09f36da2a94dc7cdcd	554	Gene3D	G3DSA:2.40.30.10		466	550	4.0E-7	T	2020-09-04
OLS31482.1	4f76f1288eef2d09f36da2a94dc7cdcd	554	SUPERFAMILY	SSF50447		370	461	1.08E-14	T	2020-09-04	IPR009000	Translation protein, beta-barrel domain superfamily
OLS31482.1	4f76f1288eef2d09f36da2a94dc7cdcd	554	SUPERFAMILY	SSF50465		467	551	3.5E-14	T	2020-09-04	IPR009001	Translation elongation factor EF1A/initiation factor IF2gamma, C-terminal
OLS31597.1	ab5b2dcbfe6c7cda43a2d54e60335383	180	Pfam	PF04525	LURP-one-related	22	142	7.0E-6	T	2020-09-04	IPR007612	LURP-one-related
OLS31597.1	ab5b2dcbfe6c7cda43a2d54e60335383	180	SUPERFAMILY	SSF54518		5	177	1.18E-15	T	2020-09-04	IPR025659	Tubby-like, C-terminal
OLS29936.1	16e8f68cf3b31bbe4de860d58e6043db	143	Pfam	PF12838	4Fe-4S dicluster domain	52	103	5.0E-8	T	2020-09-04	IPR017896	4Fe-4S ferredoxin-type, iron-sulphur binding domain
OLS29936.1	16e8f68cf3b31bbe4de860d58e6043db	143	ProSitePatterns	PS00198	4Fe-4S ferredoxin-type iron-sulfur binding region signature.	52	63	-	T	2020-09-04	IPR017900	4Fe-4S ferredoxin, iron-sulphur binding, conserved site
OLS29936.1	16e8f68cf3b31bbe4de860d58e6043db	143	Gene3D	G3DSA:3.30.70.3270		30	138	1.7E-23	T	2020-09-04
OLS29936.1	16e8f68cf3b31bbe4de860d58e6043db	143	ProSiteProfiles	PS51379	4Fe-4S ferredoxin-type iron-sulfur binding domain profile.	80	109	8894	T	2020-09-04	IPR017896	4Fe-4S ferredoxin-type, iron-sulphur binding domain
OLS29936.1	16e8f68cf3b31bbe4de860d58e6043db	143	SUPERFAMILY	SSF54862		31	124	2.26E-17	T	2020-09-04
OLS29936.1	16e8f68cf3b31bbe4de860d58e6043db	143	ProSiteProfiles	PS51379	4Fe-4S ferredoxin-type iron-sulfur binding domain profile.	43	72	9583	T	2020-09-04	IPR017896	4Fe-4S ferredoxin-type, iron-sulphur binding domain
OLS30420.1	31a465946a121f275318307a6d3d07de	375	ProSitePatterns	PS00678	Trp-Asp (WD) repeats signature.	249	263	-	T	2020-09-04	IPR019775	WD40 repeat, conserved site
OLS30420.1	31a465946a121f275318307a6d3d07de	375	CDD	cd00200	WD40	35	262	2.53041e-53	T	2020-09-04
OLS30420.1	31a465946a121f275318307a6d3d07de	375	ProSiteProfiles	PS50082	Trp-Asp (WD) repeats profile.	230	264	17159	T	2020-09-04	IPR001680	WD40 repeat	GO:0005515
OLS30420.1	31a465946a121f275318307a6d3d07de	375	PRINTS	PR00320	G protein beta WD-40 repeat signature	79	93	1.6E-7	T	2020-09-04	IPR020472	G-protein beta WD-40 repeat
OLS30420.1	31a465946a121f275318307a6d3d07de	375	PRINTS	PR00320	G protein beta WD-40 repeat signature	249	263	1.6E-7	T	2020-09-04	IPR020472	G-protein beta WD-40 repeat
OLS30420.1	31a465946a121f275318307a6d3d07de	375	PRINTS	PR00320	G protein beta WD-40 repeat signature	121	135	1.6E-7	T	2020-09-04	IPR020472	G-protein beta WD-40 repeat
OLS30420.1	31a465946a121f275318307a6d3d07de	375	ProSitePatterns	PS00678	Trp-Asp (WD) repeats signature.	121	135	-	T	2020-09-04	IPR019775	WD40 repeat, conserved site
OLS30420.1	31a465946a121f275318307a6d3d07de	375	SUPERFAMILY	SSF50978		20	302	1.34E-71	T	2020-09-04	IPR036322	WD40-repeat-containing domain superfamily	GO:0005515
OLS30420.1	31a465946a121f275318307a6d3d07de	375	Gene3D	G3DSA:2.130.10.10		219	347	2.2E-16	T	2020-09-04	IPR015943	WD40/YVTN repeat-like-containing domain superfamily	GO:0005515
OLS30420.1	31a465946a121f275318307a6d3d07de	375	ProSiteProfiles	PS50082	Trp-Asp (WD) repeats profile.	68	101	12681	T	2020-09-04	IPR001680	WD40 repeat	GO:0005515
OLS30420.1	31a465946a121f275318307a6d3d07de	375	ProSiteProfiles	PS50082	Trp-Asp (WD) repeats profile.	144	185	12714	T	2020-09-04	IPR001680	WD40 repeat	GO:0005515
OLS30420.1	31a465946a121f275318307a6d3d07de	375	ProSiteProfiles	PS50082	Trp-Asp (WD) repeats profile.	102	143	16824	T	2020-09-04	IPR001680	WD40 repeat	GO:0005515
OLS30420.1	31a465946a121f275318307a6d3d07de	375	Pfam	PF00400	WD domain, G-beta repeat	187	218	0.023	T	2020-09-04	IPR001680	WD40 repeat	GO:0005515
OLS30420.1	31a465946a121f275318307a6d3d07de	375	Pfam	PF00400	WD domain, G-beta repeat	140	176	1.1E-4	T	2020-09-04	IPR001680	WD40 repeat	GO:0005515
OLS30420.1	31a465946a121f275318307a6d3d07de	375	Pfam	PF00400	WD domain, G-beta repeat	68	92	3.3E-4	T	2020-09-04	IPR001680	WD40 repeat	GO:0005515
OLS30420.1	31a465946a121f275318307a6d3d07de	375	Pfam	PF00400	WD domain, G-beta repeat	96	134	1.1E-7	T	2020-09-04	IPR001680	WD40 repeat	GO:0005515
OLS30420.1	31a465946a121f275318307a6d3d07de	375	Pfam	PF00400	WD domain, G-beta repeat	227	262	2.5E-9	T	2020-09-04	IPR001680	WD40 repeat	GO:0005515
OLS30420.1	31a465946a121f275318307a6d3d07de	375	ProSiteProfiles	PS50082	Trp-Asp (WD) repeats profile.	186	218	11478	T	2020-09-04	IPR001680	WD40 repeat	GO:0005515
OLS30420.1	31a465946a121f275318307a6d3d07de	375	SMART	SM00320		54	92	2.9E-4	T	2020-09-04	IPR001680	WD40 repeat	GO:0005515
OLS30420.1	31a465946a121f275318307a6d3d07de	375	SMART	SM00320		137	176	1.9E-6	T	2020-09-04	IPR001680	WD40 repeat	GO:0005515
OLS30420.1	31a465946a121f275318307a6d3d07de	375	SMART	SM00320		11	51	340.0	T	2020-09-04	IPR001680	WD40 repeat	GO:0005515
OLS30420.1	31a465946a121f275318307a6d3d07de	375	SMART	SM00320		179	218	3.2E-5	T	2020-09-04	IPR001680	WD40 repeat	GO:0005515
OLS30420.1	31a465946a121f275318307a6d3d07de	375	SMART	SM00320		223	262	2.8E-11	T	2020-09-04	IPR001680	WD40 repeat	GO:0005515
OLS30420.1	31a465946a121f275318307a6d3d07de	375	SMART	SM00320		95	134	2.6E-11	T	2020-09-04	IPR001680	WD40 repeat	GO:0005515
OLS30420.1	31a465946a121f275318307a6d3d07de	375	ProSiteProfiles	PS50294	Trp-Asp (WD) repeats circular profile.	60	271	51675	T	2020-09-04	IPR017986	WD40-repeat-containing domain	GO:0005515
OLS30420.1	31a465946a121f275318307a6d3d07de	375	Gene3D	G3DSA:2.130.10.10		13	218	3.9E-57	T	2020-09-04	IPR015943	WD40/YVTN repeat-like-containing domain superfamily	GO:0005515
OLS30420.1	31a465946a121f275318307a6d3d07de	375	ProSitePatterns	PS00678	Trp-Asp (WD) repeats signature.	205	219	-	T	2020-09-04	IPR019775	WD40 repeat, conserved site
OLS26204.1	a0470541afd51f77ec4a5251858ec38b	226	SUPERFAMILY	SSF82114		92	219	6.54E-34	T	2020-09-04	IPR023465	Riboflavin kinase domain superfamily	GO:0008531|GO:0009231
OLS26204.1	a0470541afd51f77ec4a5251858ec38b	226	Gene3D	G3DSA:2.40.30.30		90	223	2.8E-39	T	2020-09-04	IPR023465	Riboflavin kinase domain superfamily	GO:0008531|GO:0009231
OLS26204.1	a0470541afd51f77ec4a5251858ec38b	226	SUPERFAMILY	SSF46785		8	80	8.98E-10	T	2020-09-04	IPR036390	Winged helix DNA-binding domain superfamily
OLS26204.1	a0470541afd51f77ec4a5251858ec38b	226	Gene3D	G3DSA:1.10.10.10		4	84	1.3E-15	T	2020-09-04	IPR036388	Winged helix-like DNA-binding domain superfamily
OLS26204.1	a0470541afd51f77ec4a5251858ec38b	226	Pfam	PF01982	Domain of unknown function DUF120	99	219	3.0E-35	T	2020-09-04	IPR023602	Riboflavin kinase domain, CTP-dependent	GO:0016773
OLS26204.1	a0470541afd51f77ec4a5251858ec38b	226	Pfam	PF13463	Winged helix DNA-binding domain	7	71	2.5E-6	T	2020-09-04	IPR000835	MarR-type HTH domain	GO:0003700|GO:0006355
OLS20746.1	269ac94c9fe1064e89a8d9aecbeb03a6	324	Gene3D	G3DSA:3.20.20.70		1	323	2.2E-104	T	2020-09-04	IPR013785	Aldolase-type TIM barrel	GO:0003824
OLS20746.1	269ac94c9fe1064e89a8d9aecbeb03a6	324	SUPERFAMILY	SSF51412		3	319	3.66E-65	T	2020-09-04
OLS20746.1	269ac94c9fe1064e89a8d9aecbeb03a6	324	CDD	cd04730	NPD_like	12	240	6.0446e-57	T	2020-09-04	IPR004136	Nitronate monooxygenase	GO:0018580|GO:0055114
OLS20746.1	269ac94c9fe1064e89a8d9aecbeb03a6	324	Pfam	PF03060	Nitronate monooxygenase	4	310	1.6E-61	T	2020-09-04	IPR004136	Nitronate monooxygenase	GO:0018580|GO:0055114
OLS21173.1	ccffbeb9c69b3632834de24285115d49	255	Gene3D	G3DSA:3.40.1180.10		9	255	1.0E-93	T	2020-09-04	IPR036424	Decaprenyl diphosphate synthase-like superfamily	GO:0016765
OLS21173.1	ccffbeb9c69b3632834de24285115d49	255	ProSitePatterns	PS01066	Undecaprenyl pyrophosphate synthase family signature.	200	217	-	T	2020-09-04	IPR018520	Di-trans-poly-cis-decaprenylcistransferase-like, conserved site	GO:0016765
OLS21173.1	ccffbeb9c69b3632834de24285115d49	255	Coils	Coil		80	100	-	T	2020-09-04
OLS21173.1	ccffbeb9c69b3632834de24285115d49	255	SUPERFAMILY	SSF64005		19	249	1.83E-78	T	2020-09-04	IPR036424	Decaprenyl diphosphate synthase-like superfamily	GO:0016765
OLS21173.1	ccffbeb9c69b3632834de24285115d49	255	Pfam	PF01255	Putative undecaprenyl diphosphate synthase	31	254	8.0E-74	T	2020-09-04	IPR001441	Decaprenyl diphosphate synthase-like	GO:0016765
OLS21173.1	ccffbeb9c69b3632834de24285115d49	255	TIGRFAM	TIGR00055	uppS: di-trans,poly-cis-decaprenylcistransferase	25	254	1.8E-78	T	2020-09-04	IPR001441	Decaprenyl diphosphate synthase-like	GO:0016765
OLS21173.1	ccffbeb9c69b3632834de24285115d49	255	CDD	cd00475	Cis_IPPS	27	246	3.05668e-111	T	2020-09-04	IPR001441	Decaprenyl diphosphate synthase-like	GO:0016765
OLS21173.1	ccffbeb9c69b3632834de24285115d49	255	Hamap	MF_01139	Ditrans,polycis-undecaprenyl-diphosphate synthase ((2E,6E)-farnesyl-diphosphate specific) [uppS].	24	255	35.87	T	2020-09-04	IPR001441	Decaprenyl diphosphate synthase-like	GO:0016765
OLS30402.1	629e806c2b01113c940a89de5ea866ce	411	Gene3D	G3DSA:3.30.559.10		169	410	5.1E-90	T	2020-09-04	IPR023213	Chloramphenicol acetyltransferase-like domain superfamily
OLS30402.1	629e806c2b01113c940a89de5ea866ce	411	ProSiteProfiles	PS51826	Peripheral subunit-binding (PSBD) domain profile.	134	171	16.99	T	2020-09-04	IPR004167	Peripheral subunit-binding domain	GO:0016746
OLS30402.1	629e806c2b01113c940a89de5ea866ce	411	Pfam	PF00364	Biotin-requiring enzyme	9	76	2.0E-14	T	2020-09-04	IPR000089	Biotin/lipoyl attachment
OLS30402.1	629e806c2b01113c940a89de5ea866ce	411	Gene3D	G3DSA:2.40.50.100		2	102	5.0E-21	T	2020-09-04
OLS30402.1	629e806c2b01113c940a89de5ea866ce	411	Gene3D	G3DSA:4.10.320.10		130	168	8.1E-16	T	2020-09-04	IPR036625	E3-binding domain superfamily	GO:0016746
OLS30402.1	629e806c2b01113c940a89de5ea866ce	411	SUPERFAMILY	SSF47005		129	170	2.62E-10	T	2020-09-04	IPR036625	E3-binding domain superfamily	GO:0016746
OLS30402.1	629e806c2b01113c940a89de5ea866ce	411	Pfam	PF02817	e3 binding domain	133	168	1.6E-13	T	2020-09-04	IPR004167	Peripheral subunit-binding domain	GO:0016746
OLS30402.1	629e806c2b01113c940a89de5ea866ce	411	ProSiteProfiles	PS50968	Biotinyl/lipoyl domain profile.	2	77	21365	T	2020-09-04	IPR000089	Biotin/lipoyl attachment
OLS30402.1	629e806c2b01113c940a89de5ea866ce	411	MobiDBLite	mobidb-lite	consensus disorder prediction	112	139	-	T	2020-09-04
OLS30402.1	629e806c2b01113c940a89de5ea866ce	411	SUPERFAMILY	SSF51230		3	89	4.45E-18	T	2020-09-04	IPR011053	Single hybrid motif
OLS30402.1	629e806c2b01113c940a89de5ea866ce	411	CDD	cd06849	lipoyl_domain	4	76	3.10283e-13	T	2020-09-04
OLS30402.1	629e806c2b01113c940a89de5ea866ce	411	Pfam	PF00198	2-oxoacid dehydrogenases acyltransferase (catalytic domain)	186	408	5.1E-80	T	2020-09-04	IPR001078	2-oxoacid dehydrogenase acyltransferase, catalytic domain	GO:0016746
OLS30402.1	629e806c2b01113c940a89de5ea866ce	411	SUPERFAMILY	SSF52777		187	409	3.96E-81	T	2020-09-04
OLS27008.1	51392e67b8c8daeac1b72a8f7543add5	418	Pfam	PF03130	PBS lyase HEAT-like repeat	49	75	0.051	T	2020-09-04	IPR004155	PBS lyase HEAT-like repeat
OLS27008.1	51392e67b8c8daeac1b72a8f7543add5	418	Pfam	PF13646	HEAT repeats	76	154	4.5E-13	T	2020-09-04
OLS27008.1	51392e67b8c8daeac1b72a8f7543add5	418	Pfam	PF13646	HEAT repeats	327	412	1.9E-13	T	2020-09-04
OLS27008.1	51392e67b8c8daeac1b72a8f7543add5	418	Pfam	PF13646	HEAT repeats	195	263	1.2E-8	T	2020-09-04
OLS27008.1	51392e67b8c8daeac1b72a8f7543add5	418	Pfam	PF02985	HEAT repeat	165	192	0.0011	T	2020-09-04	IPR000357	HEAT repeat	GO:0005515
OLS27008.1	51392e67b8c8daeac1b72a8f7543add5	418	SUPERFAMILY	SSF48371		8	415	5.19E-58	T	2020-09-04	IPR016024	Armadillo-type fold
OLS27008.1	51392e67b8c8daeac1b72a8f7543add5	418	SMART	SM00567	E-Z type HEAT repeats	12	43	36.0	T	2020-09-04	IPR004155	PBS lyase HEAT-like repeat
OLS27008.1	51392e67b8c8daeac1b72a8f7543add5	418	SMART	SM00567	E-Z type HEAT repeats	303	334	0.022	T	2020-09-04	IPR004155	PBS lyase HEAT-like repeat
OLS27008.1	51392e67b8c8daeac1b72a8f7543add5	418	SMART	SM00567	E-Z type HEAT repeats	111	142	4.8	T	2020-09-04	IPR004155	PBS lyase HEAT-like repeat
OLS27008.1	51392e67b8c8daeac1b72a8f7543add5	418	SMART	SM00567	E-Z type HEAT repeats	177	205	29.0	T	2020-09-04	IPR004155	PBS lyase HEAT-like repeat
OLS27008.1	51392e67b8c8daeac1b72a8f7543add5	418	SMART	SM00567	E-Z type HEAT repeats	336	367	0.0083	T	2020-09-04	IPR004155	PBS lyase HEAT-like repeat
OLS27008.1	51392e67b8c8daeac1b72a8f7543add5	418	SMART	SM00567	E-Z type HEAT repeats	78	109	0.012	T	2020-09-04	IPR004155	PBS lyase HEAT-like repeat
OLS27008.1	51392e67b8c8daeac1b72a8f7543add5	418	SMART	SM00567	E-Z type HEAT repeats	240	268	640.0	T	2020-09-04	IPR004155	PBS lyase HEAT-like repeat
OLS27008.1	51392e67b8c8daeac1b72a8f7543add5	418	SMART	SM00567	E-Z type HEAT repeats	45	76	0.24	T	2020-09-04	IPR004155	PBS lyase HEAT-like repeat
OLS27008.1	51392e67b8c8daeac1b72a8f7543add5	418	SMART	SM00567	E-Z type HEAT repeats	369	400	23.0	T	2020-09-04	IPR004155	PBS lyase HEAT-like repeat
OLS27008.1	51392e67b8c8daeac1b72a8f7543add5	418	SMART	SM00567	E-Z type HEAT repeats	207	238	11.0	T	2020-09-04	IPR004155	PBS lyase HEAT-like repeat
OLS27008.1	51392e67b8c8daeac1b72a8f7543add5	418	SMART	SM00567	E-Z type HEAT repeats	144	175	5.4E-4	T	2020-09-04	IPR004155	PBS lyase HEAT-like repeat
OLS27008.1	51392e67b8c8daeac1b72a8f7543add5	418	Gene3D	G3DSA:1.25.10.110		356	418	1.1E-10	T	2020-09-04
OLS27008.1	51392e67b8c8daeac1b72a8f7543add5	418	Gene3D	G3DSA:1.25.10.110		287	355	4.2E-11	T	2020-09-04
OLS27008.1	51392e67b8c8daeac1b72a8f7543add5	418	Gene3D	G3DSA:1.25.10.110		64	128	9.5E-13	T	2020-09-04
OLS27008.1	51392e67b8c8daeac1b72a8f7543add5	418	Gene3D	G3DSA:1.25.10.110		1	63	4.0E-11	T	2020-09-04
OLS27008.1	51392e67b8c8daeac1b72a8f7543add5	418	Gene3D	G3DSA:1.25.10.10		129	286	9.7E-34	T	2020-09-04	IPR011989	Armadillo-like helical
OLS27713.1	5f58cb17539b44e6344579da129e5219	307	Pfam	PF00999	Sodium/hydrogen exchanger family	8	299	2.0E-15	T	2020-09-04	IPR006153	Cation/H+ exchanger	GO:0006812|GO:0015299|GO:0016021|GO:0055085
OLS27713.1	5f58cb17539b44e6344579da129e5219	307	Gene3D	G3DSA:1.20.1530.20		3	304	7.2E-18	T	2020-09-04	IPR038770	Sodium/solute symporter superfamily
OLS31095.1	d2f82e0218de6b3d4db769124985b63e	625	CDD	cd08512	PBP2_NikA_DppA_OppA_like_7	40	607	6.20652e-91	T	2020-09-04
OLS31095.1	d2f82e0218de6b3d4db769124985b63e	625	Gene3D	G3DSA:3.40.190.10		243	611	1.1E-83	T	2020-09-04
OLS31095.1	d2f82e0218de6b3d4db769124985b63e	625	Gene3D	G3DSA:3.90.76.10		54	242	1.1E-83	T	2020-09-04
OLS31095.1	d2f82e0218de6b3d4db769124985b63e	625	Pfam	PF00496	Bacterial extracellular solute-binding proteins, family 5 Middle	87	532	1.6E-56	T	2020-09-04	IPR000914	Solute-binding protein family 5 domain
OLS31095.1	d2f82e0218de6b3d4db769124985b63e	625	Gene3D	G3DSA:3.10.105.10		346	598	1.1E-83	T	2020-09-04
OLS31095.1	d2f82e0218de6b3d4db769124985b63e	625	SUPERFAMILY	SSF53850		37	622	2.17E-78	T	2020-09-04
OLS23623.1	7ece8eabb27c85de44f3611e28c3920c	288	CDD	cd00090	HTH_ARSR	27	101	0.0274248	T	2020-09-04	IPR011991	ArsR-like helix-turn-helix domain
OLS23623.1	7ece8eabb27c85de44f3611e28c3920c	288	Gene3D	G3DSA:3.20.80.10		129	288	7.5E-23	T	2020-09-04	IPR011256	Regulatory factor, effector binding domain superfamily
OLS23623.1	7ece8eabb27c85de44f3611e28c3920c	288	SMART	SM00871		129	287	3.3E-8	T	2020-09-04	IPR010499	Bacterial transcription activator, effector binding
OLS23623.1	7ece8eabb27c85de44f3611e28c3920c	288	SUPERFAMILY	SSF55136		130	288	4.01E-13	T	2020-09-04	IPR011256	Regulatory factor, effector binding domain superfamily
OLS23623.1	7ece8eabb27c85de44f3611e28c3920c	288	SUPERFAMILY	SSF46785		20	136	5.01E-13	T	2020-09-04	IPR036390	Winged helix DNA-binding domain superfamily
OLS23623.1	7ece8eabb27c85de44f3611e28c3920c	288	Pfam	PF14526	Integron-associated effector binding protein	132	286	3.3E-17	T	2020-09-04	IPR029441	Integron-associated effector binding protein
OLS23623.1	7ece8eabb27c85de44f3611e28c3920c	288	SMART	SM00418		24	100	0.0039	T	2020-09-04	IPR001845	HTH ArsR-type DNA-binding domain	GO:0003700|GO:0006355
OLS23623.1	7ece8eabb27c85de44f3611e28c3920c	288	Pfam	PF01022	Bacterial regulatory protein, arsR family	30	75	3.5E-7	T	2020-09-04	IPR001845	HTH ArsR-type DNA-binding domain	GO:0003700|GO:0006355
OLS23623.1	7ece8eabb27c85de44f3611e28c3920c	288	Gene3D	G3DSA:1.10.10.10		2	114	9.2E-12	T	2020-09-04	IPR036388	Winged helix-like DNA-binding domain superfamily
OLS23623.1	7ece8eabb27c85de44f3611e28c3920c	288	ProSiteProfiles	PS50987	ArsR-type HTH domain profile.	13	106	11402	T	2020-09-04	IPR001845	HTH ArsR-type DNA-binding domain	GO:0003700|GO:0006355
OLS29218.1	8c9edb3ae170eac3ee3d5d46b258ea0b	89	Gene3D	G3DSA:3.90.920.30		1	89	3.2E-12	T	2020-09-04
OLS29218.1	8c9edb3ae170eac3ee3d5d46b258ea0b	89	SUPERFAMILY	SSF56747		2	88	2.4E-9	T	2020-09-04
OLS31048.1	fcae69fca474b9d80e85b5ceaa5b89ba	615	SUPERFAMILY	SSF69322		18	355	4.58E-18	T	2020-09-04
OLS31048.1	fcae69fca474b9d80e85b5ceaa5b89ba	615	SUPERFAMILY	SSF53474		363	612	8.24E-51	T	2020-09-04	IPR029058	Alpha/Beta hydrolase fold
OLS31048.1	fcae69fca474b9d80e85b5ceaa5b89ba	615	Gene3D	G3DSA:2.120.10.30		14	141	1.7E-7	T	2020-09-04	IPR011042	Six-bladed beta-propeller, TolB-like
OLS31048.1	fcae69fca474b9d80e85b5ceaa5b89ba	615	Pfam	PF00326	Prolyl oligopeptidase family	407	613	5.1E-35	T	2020-09-04	IPR001375	Peptidase S9, prolyl oligopeptidase, catalytic domain	GO:0006508|GO:0008236
OLS31048.1	fcae69fca474b9d80e85b5ceaa5b89ba	615	Gene3D	G3DSA:2.120.10.30		142	311	1.7E-9	T	2020-09-04	IPR011042	Six-bladed beta-propeller, TolB-like
OLS31048.1	fcae69fca474b9d80e85b5ceaa5b89ba	615	Gene3D	G3DSA:3.40.50.1820		353	615	3.3E-60	T	2020-09-04	IPR029058	Alpha/Beta hydrolase fold
OLS30546.1	6e84e695006c0b105758c3ab2a24bcb1	312	Gene3D	G3DSA:1.10.10.10		3	56	3.9E-6	T	2020-09-04	IPR036388	Winged helix-like DNA-binding domain superfamily
OLS30546.1	6e84e695006c0b105758c3ab2a24bcb1	312	Pfam	PF01037	Lrp/AsnC ligand binding domain	236	306	8.9E-13	T	2020-09-04	IPR019887	Transcription regulator AsnC/Lrp, ligand binding domain
OLS30546.1	6e84e695006c0b105758c3ab2a24bcb1	312	SUPERFAMILY	SSF46785		5	62	4.29E-8	T	2020-09-04	IPR036390	Winged helix DNA-binding domain superfamily
OLS30546.1	6e84e695006c0b105758c3ab2a24bcb1	312	SUPERFAMILY	SSF54909		230	308	3.22E-13	T	2020-09-04	IPR011008	Dimeric alpha-beta barrel
OLS30546.1	6e84e695006c0b105758c3ab2a24bcb1	312	Gene3D	G3DSA:3.30.70.920		223	310	6.9E-16	T	2020-09-04
OLS30888.1	c72de9a77f59f13d57c43f19adbce6b3	267	CDD	cd01908	YafJ	1	258	1.89934e-45	T	2020-09-04
OLS30888.1	c72de9a77f59f13d57c43f19adbce6b3	267	SUPERFAMILY	SSF56235		2	260	1.47E-28	T	2020-09-04	IPR029055	Nucleophile aminohydrolases, N-terminal
OLS30888.1	c72de9a77f59f13d57c43f19adbce6b3	267	Pfam	PF13230	Glutamine amidotransferases class-II	1	262	6.0E-64	T	2020-09-04	IPR026869	Putative glutamine amidotransferase type 2
OLS30888.1	c72de9a77f59f13d57c43f19adbce6b3	267	Gene3D	G3DSA:3.60.20.10		1	265	3.3E-74	T	2020-09-04	IPR029055	Nucleophile aminohydrolases, N-terminal
OLS30888.1	c72de9a77f59f13d57c43f19adbce6b3	267	ProSiteProfiles	PS51278	Glutamine amidotransferase type 2 domain profile.	2	258	17352	T	2020-09-04	IPR017932	Glutamine amidotransferase type 2 domain
OLS30754.1	42076dfc19a4fd5eba3c3fe5592105ea	349	Pfam	PF03706	Lysylphosphatidylglycerol synthase TM region	25	325	4.1E-42	T	2020-09-04	IPR022791	Lysylphosphatidylglycerol synthetase/glycosyltransferase AglD
OLS30754.1	42076dfc19a4fd5eba3c3fe5592105ea	349	TIGRFAM	TIGR00374	TIGR00374: TIGR00374 family protein	26	338	1.6E-27	T	2020-09-04	IPR022791	Lysylphosphatidylglycerol synthetase/glycosyltransferase AglD
OLS30449.1	539b653eb74c0d11c4a7716993bee6fb	479	Gene3D	G3DSA:3.30.460.10		3	156	6.0E-25	T	2020-09-04
OLS30449.1	539b653eb74c0d11c4a7716993bee6fb	479	SUPERFAMILY	SSF55003		323	430	1.02E-5	T	2020-09-04	IPR011068	Nucleotidyltransferase, class I-like, C-terminal	GO:0003723|GO:0016779|GO:0031123
OLS30449.1	539b653eb74c0d11c4a7716993bee6fb	479	SUPERFAMILY	SSF81301		3	156	3.27E-7	T	2020-09-04
OLS30449.1	539b653eb74c0d11c4a7716993bee6fb	479	SUPERFAMILY	SSF81631		164	269	2.51E-8	T	2020-09-04
OLS30449.1	539b653eb74c0d11c4a7716993bee6fb	479	Coils	Coil		200	220	-	T	2020-09-04
OLS30449.1	539b653eb74c0d11c4a7716993bee6fb	479	Pfam	PF09249	tRNA nucleotidyltransferase, second domain	166	265	3.3E-10	T	2020-09-04	IPR015329	tRNA nucleotidyltransferase, substrate binding	GO:0004810|GO:0016437
OLS30449.1	539b653eb74c0d11c4a7716993bee6fb	479	Gene3D	G3DSA:1.10.1410.30		157	282	3.3E-18	T	2020-09-04	IPR042090	tRNA nucleotidyltransferase, domain 2
OLS29617.1	15bcd931572adce96aec9b2617329624	415	SMART	SM01074		318	399	9.9E-27	T	2020-09-04	IPR015163	Cdc6, C-terminal
OLS29617.1	15bcd931572adce96aec9b2617329624	415	SUPERFAMILY	SSF46785		303	407	2.58E-24	T	2020-09-04	IPR036390	Winged helix DNA-binding domain superfamily
OLS29617.1	15bcd931572adce96aec9b2617329624	415	Gene3D	G3DSA:1.10.8.60		18	301	2.3E-93	T	2020-09-04
OLS29617.1	15bcd931572adce96aec9b2617329624	415	CDD	cd18139	HLD_clamp_RarA	226	294	1.64382	T	2020-09-04
OLS29617.1	15bcd931572adce96aec9b2617329624	415	Gene3D	G3DSA:1.10.10.10		310	410	3.7E-29	T	2020-09-04	IPR036388	Winged helix-like DNA-binding domain superfamily
OLS29617.1	15bcd931572adce96aec9b2617329624	415	Gene3D	G3DSA:3.40.50.300		34	221	2.3E-93	T	2020-09-04
OLS29617.1	15bcd931572adce96aec9b2617329624	415	Hamap	MF_01407	ORC1-type DNA replication protein.	11	400	30808	T	2020-09-04	IPR014277	Orc1/Cdc6-type DNA replication protein, archaea
OLS29617.1	15bcd931572adce96aec9b2617329624	415	Pfam	PF13401	AAA domain	58	163	2.3E-8	T	2020-09-04	IPR003593	AAA+ ATPase domain
OLS29617.1	15bcd931572adce96aec9b2617329624	415	CDD	cd00009	AAA	41	197	0.062653	T	2020-09-04
OLS29617.1	15bcd931572adce96aec9b2617329624	415	SMART	SM00382		56	223	6.2E-4	T	2020-09-04	IPR003593	AAA+ ATPase domain
OLS29617.1	15bcd931572adce96aec9b2617329624	415	Pfam	PF09079	CDC6, C terminal winged helix domain	319	396	3.7E-22	T	2020-09-04	IPR015163	Cdc6, C-terminal
OLS29617.1	15bcd931572adce96aec9b2617329624	415	TIGRFAM	TIGR02928	TIGR02928: orc1/cdc6 family replication initiation protein	18	389	6.2E-125	T	2020-09-04	IPR014277	Orc1/Cdc6-type DNA replication protein, archaea
OLS29617.1	15bcd931572adce96aec9b2617329624	415	SUPERFAMILY	SSF52540		18	295	9.62E-45	T	2020-09-04	IPR027417	P-loop containing nucleoside triphosphate hydrolase
OLS29617.1	15bcd931572adce96aec9b2617329624	415	CDD	cd08768	Cdc6_C	311	396	9.64975e-20	T	2020-09-04	IPR015163	Cdc6, C-terminal
OLS30666.1	d36496ac21c94474a3106f58ffbfeb45	638	Coils	Coil		382	402	-	T	2020-09-04
OLS30666.1	d36496ac21c94474a3106f58ffbfeb45	638	Coils	Coil		450	470	-	T	2020-09-04
OLS30666.1	d36496ac21c94474a3106f58ffbfeb45	638	Gene3D	G3DSA:2.130.10.10		29	297	3.0E-19	T	2020-09-04	IPR015943	WD40/YVTN repeat-like-containing domain superfamily	GO:0005515
OLS30666.1	d36496ac21c94474a3106f58ffbfeb45	638	SUPERFAMILY	SSF50978		27	284	1.48E-21	T	2020-09-04	IPR036322	WD40-repeat-containing domain superfamily	GO:0005515
OLS30666.1	d36496ac21c94474a3106f58ffbfeb45	638	ProSitePatterns	PS00678	Trp-Asp (WD) repeats signature.	236	250	-	T	2020-09-04	IPR019775	WD40 repeat, conserved site
OLS30042.1	5a003f09c25bcd086bfa1f00c3e16ede	469	CDD	cd00610	OAT_like	31	411	4.2023e-83	T	2020-09-04	IPR005814	Aminotransferase class-III	GO:0008483|GO:0030170
OLS30042.1	5a003f09c25bcd086bfa1f00c3e16ede	469	Pfam	PF00202	Aminotransferase class-III	51	390	5.6E-52	T	2020-09-04	IPR005814	Aminotransferase class-III	GO:0008483|GO:0030170
OLS30042.1	5a003f09c25bcd086bfa1f00c3e16ede	469	Gene3D	G3DSA:3.40.640.10		89	343	8.9E-111	T	2020-09-04	IPR015421	Pyridoxal phosphate-dependent transferase, major domain	GO:0003824
OLS30042.1	5a003f09c25bcd086bfa1f00c3e16ede	469	SUPERFAMILY	SSF53383		24	458	1.28E-86	T	2020-09-04	IPR015424	Pyridoxal phosphate-dependent transferase
OLS30042.1	5a003f09c25bcd086bfa1f00c3e16ede	469	Gene3D	G3DSA:3.90.1150.10		30	454	8.9E-111	T	2020-09-04	IPR015422	Pyridoxal phosphate-dependent transferase domain 1	GO:0003824
OLS31302.1	fbc61e765557aa60ea81d88c0e7eea52	290	Gene3D	G3DSA:2.160.10.10		138	266	8.5E-22	T	2020-09-04
OLS31302.1	fbc61e765557aa60ea81d88c0e7eea52	290	SUPERFAMILY	SSF51161		130	247	3.88E-25	T	2020-09-04	IPR011004	Trimeric LpxA-like superfamily
OLS31302.1	fbc61e765557aa60ea81d88c0e7eea52	290	Pfam	PF00132	Bacterial transferase hexapeptide (six repeats)	202	235	3.2E-7	T	2020-09-04	IPR001451	Hexapeptide repeat
OLS31302.1	fbc61e765557aa60ea81d88c0e7eea52	290	MobiDBLite	mobidb-lite	consensus disorder prediction	256	290	-	T	2020-09-04
OLS30400.1	c34d4f3b431573a321104ba53820bcf2	359	MobiDBLite	mobidb-lite	consensus disorder prediction	1	15	-	T	2020-09-04
OLS30400.1	c34d4f3b431573a321104ba53820bcf2	359	MobiDBLite	mobidb-lite	consensus disorder prediction	1	21	-	T	2020-09-04
OLS30400.1	c34d4f3b431573a321104ba53820bcf2	359	Gene3D	G3DSA:3.40.50.970		10	359	2.2E-120	T	2020-09-04
OLS30400.1	c34d4f3b431573a321104ba53820bcf2	359	CDD	cd02000	TPP_E1_PDC_ADC_BCADC	46	339	7.71565e-130	T	2020-09-04
OLS30400.1	c34d4f3b431573a321104ba53820bcf2	359	Pfam	PF00676	Dehydrogenase E1 component	50	348	4.5E-82	T	2020-09-04	IPR001017	Dehydrogenase, E1 component	GO:0016624
OLS30400.1	c34d4f3b431573a321104ba53820bcf2	359	SUPERFAMILY	SSF52518		38	357	9.29E-94	T	2020-09-04	IPR029061	Thiamin diphosphate-binding fold
OLS31586.1	e15db3190dcb67511072915ff13a096d	175	SMART	SM00531		23	162	1.6E-32	T	2020-09-04	IPR002853	Transcription initiation factor IIE subunit alpha, N-terminal	GO:0006367
OLS31586.1	e15db3190dcb67511072915ff13a096d	175	ProSiteProfiles	PS51344	TFE/IIEalpha-type HTH domain profile.	9	92	23.31	T	2020-09-04	IPR017919	Transcription factor TFE/TFIIEalpha HTH domain
OLS31586.1	e15db3190dcb67511072915ff13a096d	175	Hamap	MF_01909	Transcription factor E [tfe].	7	172	24399	T	2020-09-04	IPR016481	Transcription factor TFE, archaea	GO:0006355
OLS31586.1	e15db3190dcb67511072915ff13a096d	175	TIGRFAM	TIGR00373	TIGR00373: transcription factor E	11	171	7.2E-45	T	2020-09-04	IPR016481	Transcription factor TFE, archaea	GO:0006355
OLS31586.1	e15db3190dcb67511072915ff13a096d	175	Gene3D	G3DSA:1.10.10.10		7	91	2.9E-28	T	2020-09-04	IPR036388	Winged helix-like DNA-binding domain superfamily
OLS31586.1	e15db3190dcb67511072915ff13a096d	175	Pfam	PF02002	TFIIE alpha subunit	12	115	2.5E-25	T	2020-09-04	IPR024550	TFIIEalpha/SarR/Rpc3 HTH domain
OLS31586.1	e15db3190dcb67511072915ff13a096d	175	PIRSF	PIRSF006373		3	175	1.2E-53	T	2020-09-04	IPR016481	Transcription factor TFE, archaea	GO:0006355
OLS31586.1	e15db3190dcb67511072915ff13a096d	175	SUPERFAMILY	SSF46785		8	90	3.63E-20	T	2020-09-04	IPR036390	Winged helix DNA-binding domain superfamily
OLS29684.1	49d93dc982b50c3d5fc5da99d28f9290	119	TIGRFAM	TIGR03011	sulf_tusB_dsrH: sulfur relay protein TusB/DsrH	41	117	4.6E-14	T	2020-09-04	IPR007215	Sulphur relay, TusB/DsrH	GO:0002143|GO:0005737
OLS29684.1	49d93dc982b50c3d5fc5da99d28f9290	119	Gene3D	G3DSA:3.40.1260.10		23	118	2.0E-10	T	2020-09-04	IPR027396	DsrEFH-like
OLS29684.1	49d93dc982b50c3d5fc5da99d28f9290	119	SUPERFAMILY	SSF75169		23	112	7.07E-13	T	2020-09-04	IPR027396	DsrEFH-like
OLS29684.1	49d93dc982b50c3d5fc5da99d28f9290	119	Pfam	PF04077	DsrH like protein	36	112	3.9E-11	T	2020-09-04	IPR007215	Sulphur relay, TusB/DsrH	GO:0002143|GO:0005737
OLS23754.1	0884a7d2d1ce4a579d17878e00cfba4b	411	CDD	cd00075	HATPase	315	409	7.10512e-17	T	2020-09-04
OLS23754.1	0884a7d2d1ce4a579d17878e00cfba4b	411	Pfam	PF02518	Histidine kinase-, DNA gyrase B-, and HSP90-like ATPase	315	410	4.9E-12	T	2020-09-04	IPR003594	Histidine kinase/HSP90-like ATPase
OLS23754.1	0884a7d2d1ce4a579d17878e00cfba4b	411	PRINTS	PR00344	Bacterial sensor protein C-terminal signature	373	391	1.2E-7	T	2020-09-04	IPR004358	Signal transduction histidine kinase-related protein, C-terminal	GO:0016310|GO:0016772
OLS23754.1	0884a7d2d1ce4a579d17878e00cfba4b	411	PRINTS	PR00344	Bacterial sensor protein C-terminal signature	397	410	1.2E-7	T	2020-09-04	IPR004358	Signal transduction histidine kinase-related protein, C-terminal	GO:0016310|GO:0016772
OLS23754.1	0884a7d2d1ce4a579d17878e00cfba4b	411	PRINTS	PR00344	Bacterial sensor protein C-terminal signature	344	358	1.2E-7	T	2020-09-04	IPR004358	Signal transduction histidine kinase-related protein, C-terminal	GO:0016310|GO:0016772
OLS23754.1	0884a7d2d1ce4a579d17878e00cfba4b	411	SUPERFAMILY	SSF55874		286	410	1.07E-24	T	2020-09-04	IPR036890	Histidine kinase/HSP90-like ATPase superfamily
OLS23754.1	0884a7d2d1ce4a579d17878e00cfba4b	411	ProSiteProfiles	PS50109	Histidine kinase domain profile.	213	411	26733	T	2020-09-04	IPR005467	Histidine kinase domain
OLS23754.1	0884a7d2d1ce4a579d17878e00cfba4b	411	SMART	SM00387		307	411	1.0E-13	T	2020-09-04	IPR003594	Histidine kinase/HSP90-like ATPase
OLS23754.1	0884a7d2d1ce4a579d17878e00cfba4b	411	Gene3D	G3DSA:3.30.565.10		268	411	7.0E-24	T	2020-09-04	IPR036890	Histidine kinase/HSP90-like ATPase superfamily
OLS30079.1	40a33e7af470f4d29f5cf8c166a0d424	80	Pfam	PF01775	Ribosomal proteins 50S-L18Ae/60S-L20/60S-L18A	12	58	3.6E-8	T	2020-09-04	IPR023573	Ribosomal protein 50S-L18Ae/60S-L20/60S-L18A	GO:0003735|GO:0005840|GO:0006412
OLS30079.1	40a33e7af470f4d29f5cf8c166a0d424	80	Gene3D	G3DSA:3.10.20.10		3	76	1.1E-23	T	2020-09-04
OLS30079.1	40a33e7af470f4d29f5cf8c166a0d424	80	Hamap	MF_00273	50S ribosomal protein L18Ae [rpl18a].	3	60	13942	T	2020-09-04	IPR028877	50S ribosomal protein L18Ae/60S ribosomal protein L20 and L18a
OLS30079.1	40a33e7af470f4d29f5cf8c166a0d424	80	SUPERFAMILY	SSF160374		3	74	9.15E-17	T	2020-09-04
OLS21658.1	af0a0c530494b9cbe20b2aa0dad98ed0	181	ProSiteProfiles	PS51379	4Fe-4S ferredoxin-type iron-sulfur binding domain profile.	24	54	8222	T	2020-09-04	IPR017896	4Fe-4S ferredoxin-type, iron-sulphur binding domain
OLS21658.1	af0a0c530494b9cbe20b2aa0dad98ed0	181	SUPERFAMILY	SSF46548		16	102	6.28E-16	T	2020-09-04	IPR009051	Alpha-helical ferredoxin	GO:0051536
OLS21658.1	af0a0c530494b9cbe20b2aa0dad98ed0	181	Gene3D	G3DSA:1.10.1060.10		7	107	5.8E-8	T	2020-09-04	IPR009051	Alpha-helical ferredoxin	GO:0051536
OLS21658.1	af0a0c530494b9cbe20b2aa0dad98ed0	181	ProSitePatterns	PS00198	4Fe-4S ferredoxin-type iron-sulfur binding region signature.	78	89	-	T	2020-09-04	IPR017900	4Fe-4S ferredoxin, iron-sulphur binding, conserved site
OLS21658.1	af0a0c530494b9cbe20b2aa0dad98ed0	181	Pfam	PF13183	4Fe-4S dicluster domain	31	92	8.1E-11	T	2020-09-04	IPR017896	4Fe-4S ferredoxin-type, iron-sulphur binding domain
OLS30882.1	113d36ee5c7c1cf684deb04a6a36abaf	274	Pfam	PF01925	Sulfite exporter TauE/SafE	10	264	5.7E-24	T	2020-09-04	IPR002781	Transmembrane protein TauE-like	GO:0016021
OLS30235.1	ba556f8da71adc967944b14e5ce5333e	101	Pfam	PF03091	CutA1 divalent ion tolerance protein	2	96	2.7E-33	T	2020-09-04	IPR004323	Divalent ion tolerance protein, CutA	GO:0010038
OLS30235.1	ba556f8da71adc967944b14e5ce5333e	101	SUPERFAMILY	SSF54913		3	99	5.56E-33	T	2020-09-04	IPR011322	Nitrogen regulatory PII-like, alpha/beta
OLS30235.1	ba556f8da71adc967944b14e5ce5333e	101	Gene3D	G3DSA:3.30.70.120		1	101	3.2E-36	T	2020-09-04	IPR015867	Nitrogen regulatory protein PII/ATP phosphoribosyltransferase, C-terminal
OLS30878.1	e95d0888022fd5bd829a3cc44216dc58	307	SUPERFAMILY	SSF53590		1	306	9.16E-82	T	2020-09-04	IPR036452	Ribonucleoside hydrolase-like
OLS30878.1	e95d0888022fd5bd829a3cc44216dc58	307	Pfam	PF01156	Inosine-uridine preferring nucleoside hydrolase	2	300	4.5E-74	T	2020-09-04	IPR001910	Inosine/uridine-preferring nucleoside hydrolase domain
OLS30878.1	e95d0888022fd5bd829a3cc44216dc58	307	ProSitePatterns	PS01247	Inosine-uridine preferring nucleoside hydrolase family signature.	7	17	-	T	2020-09-04	IPR015910	Inosine/uridine-preferring nucleoside hydrolase, conserved site	GO:0016799
OLS30878.1	e95d0888022fd5bd829a3cc44216dc58	307	Gene3D	G3DSA:3.90.245.10		1	307	3.8E-93	T	2020-09-04	IPR036452	Ribonucleoside hydrolase-like
OLS30878.1	e95d0888022fd5bd829a3cc44216dc58	307	CDD	cd02649	nuc_hydro_CeIAG	2	303	2.9249e-112	T	2020-09-04
OLS29132.1	43eda27ae19c00768bdc042d17f59403	489	SUPERFAMILY	SSF48452		182	302	6.33E-7	T	2020-09-04	IPR011990	Tetratricopeptide-like helical domain superfamily	GO:0005515
OLS29132.1	43eda27ae19c00768bdc042d17f59403	489	SUPERFAMILY	SSF48452		236	405	4.05E-7	T	2020-09-04	IPR011990	Tetratricopeptide-like helical domain superfamily	GO:0005515
OLS23960.1	d5ccc5722fb3e518bd7f269410dae0fd	143	Gene3D	G3DSA:3.30.450.20		2	123	9.6E-18	T	2020-09-04
OLS23960.1	d5ccc5722fb3e518bd7f269410dae0fd	143	SUPERFAMILY	SSF55785		7	106	2.66E-8	T	2020-09-04	IPR035965	PAS domain superfamily
OLS23960.1	d5ccc5722fb3e518bd7f269410dae0fd	143	MobiDBLite	mobidb-lite	consensus disorder prediction	124	143	-	T	2020-09-04
OLS23960.1	d5ccc5722fb3e518bd7f269410dae0fd	143	TIGRFAM	TIGR00229	sensory_box: PAS domain S-box protein	9	118	6.6E-6	T	2020-09-04	IPR000014	PAS domain
OLS23960.1	d5ccc5722fb3e518bd7f269410dae0fd	143	Pfam	PF13596	PAS domain	9	106	3.2E-10	T	2020-09-04
OLS31468.1	78138c173334ea74ed1576a8d6b50054	185	MobiDBLite	mobidb-lite	consensus disorder prediction	118	185	-	T	2020-09-04
OLS31468.1	78138c173334ea74ed1576a8d6b50054	185	SUPERFAMILY	SSF50249		10	126	9.42E-27	T	2020-09-04	IPR012340	Nucleic acid-binding, OB-fold
OLS31468.1	78138c173334ea74ed1576a8d6b50054	185	Coils	Coil		103	123	-	T	2020-09-04
OLS31468.1	78138c173334ea74ed1576a8d6b50054	185	MobiDBLite	mobidb-lite	consensus disorder prediction	118	132	-	T	2020-09-04
OLS31468.1	78138c173334ea74ed1576a8d6b50054	185	CDD	cd04491	SoSSB_OBF	24	103	1.93203e-10	T	2020-09-04
OLS31468.1	78138c173334ea74ed1576a8d6b50054	185	Gene3D	G3DSA:2.40.50.140		9	122	1.9E-27	T	2020-09-04
OLS24642.1	a288b96d50489305a7badaf6e3823029	269	SUPERFAMILY	SSF46785		3	82	2.23E-13	T	2020-09-04	IPR036390	Winged helix DNA-binding domain superfamily
OLS24642.1	a288b96d50489305a7badaf6e3823029	269	CDD	cd00090	HTH_ARSR	9	74	0.00160271	T	2020-09-04	IPR011991	ArsR-like helix-turn-helix domain
OLS24642.1	a288b96d50489305a7badaf6e3823029	269	Pfam	PF12840	Helix-turn-helix domain	7	66	2.8E-11	T	2020-09-04
OLS24642.1	a288b96d50489305a7badaf6e3823029	269	SMART	SM00418		7	85	0.0032	T	2020-09-04	IPR001845	HTH ArsR-type DNA-binding domain	GO:0003700|GO:0006355
OLS24642.1	a288b96d50489305a7badaf6e3823029	269	Gene3D	G3DSA:1.10.10.10		1	81	3.1E-18	T	2020-09-04	IPR036388	Winged helix-like DNA-binding domain superfamily
OLS31352.1	99ac59a8b3c2b4584fe7a52d42963d6f	760	Gene3D	G3DSA:1.20.1560.10		6	346	1.4E-62	T	2020-09-04	IPR036640	ABC transporter type 1, transmembrane domain superfamily	GO:0005524|GO:0016021
OLS31352.1	99ac59a8b3c2b4584fe7a52d42963d6f	760	SUPERFAMILY	SSF52540		352	595	5.98E-84	T	2020-09-04	IPR027417	P-loop containing nucleoside triphosphate hydrolase
OLS31352.1	99ac59a8b3c2b4584fe7a52d42963d6f	760	Coils	Coil		683	703	-	T	2020-09-04
OLS31352.1	99ac59a8b3c2b4584fe7a52d42963d6f	760	MobiDBLite	mobidb-lite	consensus disorder prediction	695	744	-	T	2020-09-04
OLS31352.1	99ac59a8b3c2b4584fe7a52d42963d6f	760	Coils	Coil		230	250	-	T	2020-09-04
OLS31352.1	99ac59a8b3c2b4584fe7a52d42963d6f	760	Pfam	PF00664	ABC transporter transmembrane region	42	314	9.5E-30	T	2020-09-04	IPR011527	ABC transporter type 1, transmembrane domain	GO:0005524|GO:0016021|GO:0042626|GO:0055085
OLS31352.1	99ac59a8b3c2b4584fe7a52d42963d6f	760	SMART	SM00382		385	571	9.3E-16	T	2020-09-04	IPR003593	AAA+ ATPase domain
OLS31352.1	99ac59a8b3c2b4584fe7a52d42963d6f	760	CDD	cd03254	ABCC_Glucan_exporter_like	360	586	1.09609e-102	T	2020-09-04
OLS31352.1	99ac59a8b3c2b4584fe7a52d42963d6f	760	CDD	cd07346	ABC_6TM_exporters	41	334	1.20281e-53	T	2020-09-04
OLS31352.1	99ac59a8b3c2b4584fe7a52d42963d6f	760	ProSitePatterns	PS00211	ABC transporters family signature.	497	511	-	T	2020-09-04	IPR017871	ABC transporter, conserved site	GO:0005524|GO:0016887
OLS31352.1	99ac59a8b3c2b4584fe7a52d42963d6f	760	ProSiteProfiles	PS50929	ABC transporter integral membrane type-1 fused domain profile.	42	326	43723	T	2020-09-04	IPR011527	ABC transporter type 1, transmembrane domain	GO:0005524|GO:0016021|GO:0042626|GO:0055085
OLS31352.1	99ac59a8b3c2b4584fe7a52d42963d6f	760	SUPERFAMILY	SSF90123		29	346	1.83E-59	T	2020-09-04	IPR036640	ABC transporter type 1, transmembrane domain superfamily	GO:0005524|GO:0016021
OLS31352.1	99ac59a8b3c2b4584fe7a52d42963d6f	760	Pfam	PF00005	ABC transporter	376	525	3.7E-32	T	2020-09-04	IPR003439	ABC transporter-like	GO:0005524|GO:0016887
OLS31352.1	99ac59a8b3c2b4584fe7a52d42963d6f	760	Gene3D	G3DSA:3.40.50.300		352	608	2.6E-83	T	2020-09-04
OLS31352.1	99ac59a8b3c2b4584fe7a52d42963d6f	760	ProSiteProfiles	PS50893	ATP-binding cassette, ABC transporter-type domain profile.	360	594	22869	T	2020-09-04	IPR003439	ABC transporter-like	GO:0005524|GO:0016887
OLS19642.1	62a5ed7643513d8907cd1d9b2f802dd3	124	ProSiteProfiles	PS51379	4Fe-4S ferredoxin-type iron-sulfur binding domain profile.	76	106	6626	T	2020-09-04	IPR017896	4Fe-4S ferredoxin-type, iron-sulphur binding domain
OLS19642.1	62a5ed7643513d8907cd1d9b2f802dd3	124	ProSiteProfiles	PS51379	4Fe-4S ferredoxin-type iron-sulfur binding domain profile.	33	64	7.87	T	2020-09-04	IPR017896	4Fe-4S ferredoxin-type, iron-sulphur binding domain
OLS19642.1	62a5ed7643513d8907cd1d9b2f802dd3	124	SUPERFAMILY	SSF46548		25	117	9.42E-16	T	2020-09-04	IPR009051	Alpha-helical ferredoxin	GO:0051536
OLS19642.1	62a5ed7643513d8907cd1d9b2f802dd3	124	Pfam	PF13183	4Fe-4S dicluster domain	39	100	8.4E-11	T	2020-09-04	IPR017896	4Fe-4S ferredoxin-type, iron-sulphur binding domain
OLS19642.1	62a5ed7643513d8907cd1d9b2f802dd3	124	ProSitePatterns	PS00198	4Fe-4S ferredoxin-type iron-sulfur binding region signature.	43	54	-	T	2020-09-04	IPR017900	4Fe-4S ferredoxin, iron-sulphur binding, conserved site
OLS19642.1	62a5ed7643513d8907cd1d9b2f802dd3	124	ProSitePatterns	PS00198	4Fe-4S ferredoxin-type iron-sulfur binding region signature.	87	98	-	T	2020-09-04	IPR017900	4Fe-4S ferredoxin, iron-sulphur binding, conserved site
OLS19642.1	62a5ed7643513d8907cd1d9b2f802dd3	124	Gene3D	G3DSA:3.30.70.3270		17	119	2.5E-8	T	2020-09-04
OLS21377.1	44cb2fee0152ade39ecd7378bb3af105	160	Gene3D	G3DSA:3.30.1390.20		10	148	1.6E-46	T	2020-09-04	IPR036919	Ribosomal protein L30, ferredoxin-like fold domain superfamily
OLS21377.1	44cb2fee0152ade39ecd7378bb3af105	160	TIGRFAM	TIGR01309	uL30_arch: ribosomal protein uL30	10	160	1.1E-44	T	2020-09-04	IPR005997	Ribosomal protein L30, archaeal	GO:0003735|GO:0006412|GO:0015934
OLS21377.1	44cb2fee0152ade39ecd7378bb3af105	160	Gene3D	G3DSA:1.10.15.30		64	119	1.6E-46	T	2020-09-04	IPR023106	Ribosomal protein L30, central domain, archaeal type
OLS21377.1	44cb2fee0152ade39ecd7378bb3af105	160	ProSitePatterns	PS00634	Ribosomal protein L30 signature.	26	58	-	T	2020-09-04	IPR018038	Ribosomal protein L30, conserved site
OLS21377.1	44cb2fee0152ade39ecd7378bb3af105	160	CDD	cd01657	Ribosomal_L7_archeal_euk	7	160	4.87538e-49	T	2020-09-04	IPR035808	Ribosomal protein L7, eukaryotic/archaeal
OLS21377.1	44cb2fee0152ade39ecd7378bb3af105	160	Pfam	PF00327	Ribosomal protein L30p/L7e	9	58	1.3E-10	T	2020-09-04	IPR016082	Ribosomal protein L30, ferredoxin-like fold domain
OLS21377.1	44cb2fee0152ade39ecd7378bb3af105	160	SUPERFAMILY	SSF55129		8	160	1.03E-38	T	2020-09-04	IPR036919	Ribosomal protein L30, ferredoxin-like fold domain superfamily
OLS21377.1	44cb2fee0152ade39ecd7378bb3af105	160	Hamap	MF_01371_A	50S ribosomal protein L30 [rpmD].	1	160	58098	T	2020-09-04	IPR005997	Ribosomal protein L30, archaeal	GO:0003735|GO:0006412|GO:0015934
OLS28417.1	c0dec9cf14d6e5b8a5dc6438d7acbee5	93	SUPERFAMILY	SSF143011		4	86	4.71E-16	T	2020-09-04	IPR035093	Toxin-antitoxin system, RelE/ParE toxin domain superfamily
OLS28417.1	c0dec9cf14d6e5b8a5dc6438d7acbee5	93	Pfam	PF05016	ParE toxin of type II toxin-antitoxin system, parDE	19	87	8.7E-7	T	2020-09-04	IPR007712	Toxin-antitoxin system, RelE/ParE toxin family
OLS28417.1	c0dec9cf14d6e5b8a5dc6438d7acbee5	93	Gene3D	G3DSA:3.30.2310.20		1	90	3.6E-17	T	2020-09-04	IPR035093	Toxin-antitoxin system, RelE/ParE toxin domain superfamily
OLS30127.1	27766689783aab5f62e4bc8c23fda3f0	389	Gene3D	G3DSA:3.90.1150.10		29	379	1.0E-111	T	2020-09-04	IPR015422	Pyridoxal phosphate-dependent transferase domain 1	GO:0003824
OLS30127.1	27766689783aab5f62e4bc8c23fda3f0	389	CDD	cd00609	AAT_like	43	383	2.33293e-64	T	2020-09-04
OLS30127.1	27766689783aab5f62e4bc8c23fda3f0	389	Pfam	PF00155	Aminotransferase class I and II	64	381	3.2E-38	T	2020-09-04	IPR004839	Aminotransferase, class I/classII	GO:0009058|GO:0030170
OLS30127.1	27766689783aab5f62e4bc8c23fda3f0	389	Gene3D	G3DSA:3.40.640.10		65	287	1.0E-111	T	2020-09-04	IPR015421	Pyridoxal phosphate-dependent transferase, major domain	GO:0003824
OLS30127.1	27766689783aab5f62e4bc8c23fda3f0	389	ProSitePatterns	PS00105	Aminotransferases class-I pyridoxal-phosphate attachment site.	232	245	-	T	2020-09-04	IPR004838	Aminotransferases, class-I, pyridoxal-phosphate-binding site	GO:0003824|GO:0009058|GO:0030170
OLS30127.1	27766689783aab5f62e4bc8c23fda3f0	389	SUPERFAMILY	SSF53383		55	386	2.37E-73	T	2020-09-04	IPR015424	Pyridoxal phosphate-dependent transferase
OLS26584.1	21f47e23b8b6989e93e967ae4810b113	177	ProSiteProfiles	PS51371	CBS domain profile.	67	123	11961	T	2020-09-04	IPR000644	CBS domain
OLS26584.1	21f47e23b8b6989e93e967ae4810b113	177	PIRSF	PIRSF037253		1	177	1.0E-46	T	2020-09-04	IPR017158	Transcription regulator, CBS domain-containing, predicted
OLS26584.1	21f47e23b8b6989e93e967ae4810b113	177	SMART	SM00530		7	62	6.8E-11	T	2020-09-04	IPR001387	Cro/C1-type helix-turn-helix domain
OLS26584.1	21f47e23b8b6989e93e967ae4810b113	177	SUPERFAMILY	SSF54631		65	177	8.09E-24	T	2020-09-04
OLS26584.1	21f47e23b8b6989e93e967ae4810b113	177	ProSiteProfiles	PS50943	Cro/C1-type HTH domain profile.	8	62	13986	T	2020-09-04	IPR001387	Cro/C1-type helix-turn-helix domain
OLS26584.1	21f47e23b8b6989e93e967ae4810b113	177	CDD	cd00093	HTH_XRE	5	55	1.86521e-07	T	2020-09-04	IPR001387	Cro/C1-type helix-turn-helix domain
OLS26584.1	21f47e23b8b6989e93e967ae4810b113	177	Pfam	PF01381	Helix-turn-helix	8	55	1.5E-11	T	2020-09-04	IPR001387	Cro/C1-type helix-turn-helix domain
OLS26584.1	21f47e23b8b6989e93e967ae4810b113	177	SUPERFAMILY	SSF47413		5	56	4.02E-12	T	2020-09-04	IPR010982	Lambda repressor-like, DNA-binding domain superfamily	GO:0003677
OLS26584.1	21f47e23b8b6989e93e967ae4810b113	177	Pfam	PF00571	CBS domain	65	117	8.3E-11	T	2020-09-04	IPR000644	CBS domain
OLS26584.1	21f47e23b8b6989e93e967ae4810b113	177	Pfam	PF00571	CBS domain	125	177	2.1E-7	T	2020-09-04	IPR000644	CBS domain
OLS26584.1	21f47e23b8b6989e93e967ae4810b113	177	SMART	SM00116		133	177	4.6	T	2020-09-04	IPR000644	CBS domain
OLS26584.1	21f47e23b8b6989e93e967ae4810b113	177	SMART	SM00116		70	117	3.5E-7	T	2020-09-04	IPR000644	CBS domain
OLS26584.1	21f47e23b8b6989e93e967ae4810b113	177	CDD	cd04584	CBS_pair_AcuB_like	65	177	5.2298e-15	T	2020-09-04
OLS26584.1	21f47e23b8b6989e93e967ae4810b113	177	Gene3D	G3DSA:1.10.260.40		4	62	1.3E-12	T	2020-09-04	IPR010982	Lambda repressor-like, DNA-binding domain superfamily	GO:0003677
OLS26584.1	21f47e23b8b6989e93e967ae4810b113	177	ProSiteProfiles	PS51371	CBS domain profile.	129	177	8493	T	2020-09-04	IPR000644	CBS domain
OLS26584.1	21f47e23b8b6989e93e967ae4810b113	177	Gene3D	G3DSA:3.10.580.10		63	177	3.2E-23	T	2020-09-04
OLS21150.1	310463d370c08120f689268ed078baac	501	Gene3D	G3DSA:3.30.420.40		1	240	1.6E-60	T	2020-09-04
OLS21150.1	310463d370c08120f689268ed078baac	501	SUPERFAMILY	SSF53067		5	248	1.24E-54	T	2020-09-04
OLS21150.1	310463d370c08120f689268ed078baac	501	SUPERFAMILY	SSF53067		254	495	7.31E-35	T	2020-09-04
OLS21150.1	310463d370c08120f689268ed078baac	501	PIRSF	PIRSF000538		2	497	9.5E-100	T	2020-09-04	IPR000577	Carbohydrate kinase, FGGY	GO:0005975|GO:0016773
OLS21150.1	310463d370c08120f689268ed078baac	501	Pfam	PF00370	FGGY family of carbohydrate kinases, N-terminal domain	5	247	2.8E-49	T	2020-09-04	IPR018484	Carbohydrate kinase, FGGY, N-terminal	GO:0005975|GO:0016773
OLS21150.1	310463d370c08120f689268ed078baac	501	Pfam	PF02782	FGGY family of carbohydrate kinases, C-terminal domain	258	455	2.1E-19	T	2020-09-04	IPR018485	Carbohydrate kinase, FGGY, C-terminal	GO:0005975|GO:0016773
OLS21150.1	310463d370c08120f689268ed078baac	501	Gene3D	G3DSA:3.30.420.40		241	499	3.3E-46	T	2020-09-04
OLS31453.1	8227d88c9c6f0e28d77bec7ce60d2d8e	92	Hamap	MF_00216	Translation initiation factor 1A [eif1a].	1	90	24687	T	2020-09-04	IPR001253	Translation initiation factor 1A (eIF-1A)	GO:0003743|GO:0006413
OLS31453.1	8227d88c9c6f0e28d77bec7ce60d2d8e	92	TIGRFAM	TIGR00523	eIF-1A: translation initiation factor eIF-1A	2	90	5.5E-37	T	2020-09-04	IPR001253	Translation initiation factor 1A (eIF-1A)	GO:0003743|GO:0006413
OLS31453.1	8227d88c9c6f0e28d77bec7ce60d2d8e	92	SUPERFAMILY	SSF50249		2	89	7.43E-29	T	2020-09-04	IPR012340	Nucleic acid-binding, OB-fold
OLS31453.1	8227d88c9c6f0e28d77bec7ce60d2d8e	92	Pfam	PF01176	Translation initiation factor 1A / IF-1	11	74	1.4E-19	T	2020-09-04	IPR006196	RNA-binding domain, S1, IF1 type	GO:0003723|GO:0003743|GO:0006413
OLS31453.1	8227d88c9c6f0e28d77bec7ce60d2d8e	92	CDD	cd05793	S1_IF1A	12	89	4.52751e-27	T	2020-09-04	IPR001253	Translation initiation factor 1A (eIF-1A)	GO:0003743|GO:0006413
OLS31453.1	8227d88c9c6f0e28d77bec7ce60d2d8e	92	Gene3D	G3DSA:2.40.50.140		1	91	6.2E-32	T	2020-09-04
OLS31453.1	8227d88c9c6f0e28d77bec7ce60d2d8e	92	ProSiteProfiles	PS50832	S1 domain IF1 type profile.	1	76	31169	T	2020-09-04	IPR006196	RNA-binding domain, S1, IF1 type	GO:0003723|GO:0003743|GO:0006413
OLS31453.1	8227d88c9c6f0e28d77bec7ce60d2d8e	92	SMART	SM00652		7	90	6.3E-35	T	2020-09-04	IPR001253	Translation initiation factor 1A (eIF-1A)	GO:0003743|GO:0006413
OLS30604.1	508b611f35921db899f08af9cb1b9db6	409	Pfam	PF01385	Probable transposase	170	283	1.6E-25	T	2020-09-04	IPR001959	Probable transposase, IS891/IS1136/IS1341
OLS30604.1	508b611f35921db899f08af9cb1b9db6	409	Pfam	PF07282	Putative transposase DNA-binding domain	296	364	3.6E-24	T	2020-09-04	IPR010095	Transposase IS605, OrfB, C-terminal
OLS30604.1	508b611f35921db899f08af9cb1b9db6	409	Pfam	PF12323	Helix-turn-helix domain	1	46	6.0E-16	T	2020-09-04	IPR021027	Transposase, putative, helix-turn-helix domain
OLS30604.1	508b611f35921db899f08af9cb1b9db6	409	TIGRFAM	TIGR01766	tspaseT_teng_C: transposase, IS605 OrfB family	251	323	3.1E-11	T	2020-09-04	IPR010095	Transposase IS605, OrfB, C-terminal
OLS25218.1	4365357cd744131ec64cca66ee9e4c34	224	SUPERFAMILY	SSF51261		55	168	8.37E-6	T	2020-09-04	IPR011055	Duplicated hybrid motif
OLS25218.1	4365357cd744131ec64cca66ee9e4c34	224	Pfam	PF01551	Peptidase family M23	63	170	4.4E-7	T	2020-09-04	IPR016047	Peptidase M23
OLS25218.1	4365357cd744131ec64cca66ee9e4c34	224	Gene3D	G3DSA:2.70.70.10		29	177	3.3E-10	T	2020-09-04	IPR011055	Duplicated hybrid motif
OLS23626.1	03f5847d2926daf86a42b1eac1f1a6e1	301	Pfam	PF02007	Tetrahydromethanopterin S-methyltransferase MtrH subunit	7	282	6.3E-68	T	2020-09-04	IPR023467	Tetrahydromethanopterin S-methyltransferase, subunit H/Methyltransferase Mtx, subunit H	GO:0006730|GO:0008168
OLS23626.1	03f5847d2926daf86a42b1eac1f1a6e1	301	Gene3D	G3DSA:3.20.20.20		68	210	1.0E-7	T	2020-09-04	IPR011005	Dihydropteroate synthase-like	GO:0044237
OLS23626.1	03f5847d2926daf86a42b1eac1f1a6e1	301	SUPERFAMILY	SSF51717		79	227	3.66E-11	T	2020-09-04	IPR011005	Dihydropteroate synthase-like	GO:0044237
OLS25528.1	f14961912a9c7cc9d5a54e31c036e92c	298	Pfam	PF06277	Ethanolamine utilisation protein EutA	4	292	6.7E-58	T	2020-09-04	IPR009377	Ethanolamine utilisation EutA
OLS31132.1	6d8f40d1f80d8d202311b0d460632d43	248	Pfam	PF00881	Nitroreductase family	10	216	1.4E-23	T	2020-09-04	IPR029479	Nitroreductase
OLS31132.1	6d8f40d1f80d8d202311b0d460632d43	248	SUPERFAMILY	SSF55469		4	241	7.33E-38	T	2020-09-04	IPR000415	Nitroreductase-like	GO:0016491
OLS31761.1	76b17f3764ca84b2230a9dc112771f2b	643	SMART	SM00790		6	209	4.4E-89	T	2020-09-04	IPR013983	Aldehyde ferredoxin oxidoreductase, N-terminal	GO:0016491|GO:0016625|GO:0051536|GO:0055114
OLS31761.1	76b17f3764ca84b2230a9dc112771f2b	643	Pfam	PF01314	Aldehyde ferredoxin oxidoreductase, domains 2 & 3	222	627	4.5E-104	T	2020-09-04	IPR001203	Aldehyde ferredoxin oxidoreductase, C-terminal	GO:0009055|GO:0016491|GO:0016625|GO:0051536|GO:0055114
OLS31761.1	76b17f3764ca84b2230a9dc112771f2b	643	Gene3D	G3DSA:3.60.9.10		3	213	9.2E-77	T	2020-09-04	IPR036503	Aldehyde ferredoxin oxidoreductase, N-terminal domain superfamily
OLS31761.1	76b17f3764ca84b2230a9dc112771f2b	643	SUPERFAMILY	SSF56228		4	212	2.88E-64	T	2020-09-04	IPR036503	Aldehyde ferredoxin oxidoreductase, N-terminal domain superfamily
OLS31761.1	76b17f3764ca84b2230a9dc112771f2b	643	Gene3D	G3DSA:1.10.599.10		241	627	2.2E-105	T	2020-09-04	IPR013985	Aldehyde ferredoxin oxidoreductase, domain 3	GO:0016625|GO:0051536|GO:0055114
OLS31761.1	76b17f3764ca84b2230a9dc112771f2b	643	SUPERFAMILY	SSF48310		215	641	1.31E-93	T	2020-09-04	IPR036021	Aldehyde ferredoxin oxidoreductase-like, C-terminal	GO:0009055|GO:0016491|GO:0016625|GO:0051536|GO:0055114
OLS31761.1	76b17f3764ca84b2230a9dc112771f2b	643	Pfam	PF02730	Aldehyde ferredoxin oxidoreductase, N-terminal domain	8	208	3.5E-69	T	2020-09-04	IPR013983	Aldehyde ferredoxin oxidoreductase, N-terminal	GO:0016491|GO:0016625|GO:0051536|GO:0055114
OLS31761.1	76b17f3764ca84b2230a9dc112771f2b	643	Gene3D	G3DSA:1.10.569.10		243	436	2.2E-105	T	2020-09-04	IPR013984	Aldehyde ferredoxin oxidoreductase, domain 2
OLS30817.1	75750cc3091f41e5beed8d4ee949ee50	120	MobiDBLite	mobidb-lite	consensus disorder prediction	65	89	-	T	2020-09-04
OLS30817.1	75750cc3091f41e5beed8d4ee949ee50	120	MobiDBLite	mobidb-lite	consensus disorder prediction	63	120	-	T	2020-09-04
OLS29221.1	b4f940b7535b9f18ac92f243bcc638cc	201	ProSitePatterns	PS00198	4Fe-4S ferredoxin-type iron-sulfur binding region signature.	108	119	-	T	2020-09-04	IPR017900	4Fe-4S ferredoxin, iron-sulphur binding, conserved site
OLS29221.1	b4f940b7535b9f18ac92f243bcc638cc	201	ProSiteProfiles	PS51379	4Fe-4S ferredoxin-type iron-sulfur binding domain profile.	98	127	6349	T	2020-09-04	IPR017896	4Fe-4S ferredoxin-type, iron-sulphur binding domain
OLS29221.1	b4f940b7535b9f18ac92f243bcc638cc	201	Pfam	PF13183	4Fe-4S dicluster domain	60	122	3.3E-11	T	2020-09-04	IPR017896	4Fe-4S ferredoxin-type, iron-sulphur binding domain
OLS29221.1	b4f940b7535b9f18ac92f243bcc638cc	201	Gene3D	G3DSA:1.10.1060.10		39	140	4.0E-6	T	2020-09-04	IPR009051	Alpha-helical ferredoxin	GO:0051536
OLS29221.1	b4f940b7535b9f18ac92f243bcc638cc	201	ProSiteProfiles	PS51379	4Fe-4S ferredoxin-type iron-sulfur binding domain profile.	54	85	7366	T	2020-09-04	IPR017896	4Fe-4S ferredoxin-type, iron-sulphur binding domain
OLS29221.1	b4f940b7535b9f18ac92f243bcc638cc	201	ProSitePatterns	PS00198	4Fe-4S ferredoxin-type iron-sulfur binding region signature.	64	75	-	T	2020-09-04	IPR017900	4Fe-4S ferredoxin, iron-sulphur binding, conserved site
OLS29221.1	b4f940b7535b9f18ac92f243bcc638cc	201	SUPERFAMILY	SSF46548		50	138	5.23E-16	T	2020-09-04	IPR009051	Alpha-helical ferredoxin	GO:0051536
OLS30653.1	b32060b086e53da28ae91fb80f2e53b5	574	Pfam	PF04675	DNA ligase N terminus	21	195	2.8E-29	T	2020-09-04	IPR012308	DNA ligase, ATP-dependent, N-terminal	GO:0003677|GO:0003910|GO:0006281|GO:0006310
OLS30653.1	b32060b086e53da28ae91fb80f2e53b5	574	Gene3D	G3DSA:1.10.3260.10		12	239	1.2E-50	T	2020-09-04	IPR036599	DNA ligase, ATP-dependent, N-terminal domain superfamily	GO:0003677|GO:0003910|GO:0006281|GO:0006310
OLS30653.1	b32060b086e53da28ae91fb80f2e53b5	574	SUPERFAMILY	SSF56091		238	438	1.25E-46	T	2020-09-04
OLS30653.1	b32060b086e53da28ae91fb80f2e53b5	574	SUPERFAMILY	SSF117018		12	246	1.7E-44	T	2020-09-04	IPR036599	DNA ligase, ATP-dependent, N-terminal domain superfamily	GO:0003677|GO:0003910|GO:0006281|GO:0006310
OLS30653.1	b32060b086e53da28ae91fb80f2e53b5	574	CDD	cd07901	Adenylation_DNA_ligase_Arch_LigB	237	438	1.31562e-77	T	2020-09-04
OLS30653.1	b32060b086e53da28ae91fb80f2e53b5	574	Hamap	MF_00407	DNA ligase [lig].	19	566	28749	T	2020-09-04	IPR022865	DNA ligase, ATP-dependent, bacterial/archaeal	GO:0003910
OLS30653.1	b32060b086e53da28ae91fb80f2e53b5	574	Pfam	PF04679	ATP dependent DNA ligase C terminal region	458	550	4.0E-14	T	2020-09-04	IPR012309	DNA ligase, ATP-dependent, C-terminal	GO:0003910|GO:0006281|GO:0006310
OLS30653.1	b32060b086e53da28ae91fb80f2e53b5	574	SUPERFAMILY	SSF50249		442	568	3.94E-35	T	2020-09-04	IPR012340	Nucleic acid-binding, OB-fold
OLS30653.1	b32060b086e53da28ae91fb80f2e53b5	574	ProSitePatterns	PS00697	ATP-dependent DNA ligase AMP-binding site.	266	274	-	T	2020-09-04	IPR016059	DNA ligase, ATP-dependent, conserved site	GO:0003909|GO:0051103
OLS30653.1	b32060b086e53da28ae91fb80f2e53b5	574	Gene3D	G3DSA:3.30.470.30		240	438	3.8E-58	T	2020-09-04
OLS30653.1	b32060b086e53da28ae91fb80f2e53b5	574	ProSiteProfiles	PS50160	ATP-dependent DNA ligase family profile.	346	471	19.14	T	2020-09-04	IPR012310	DNA ligase, ATP-dependent, central	GO:0003910|GO:0005524|GO:0006281|GO:0006310
OLS30653.1	b32060b086e53da28ae91fb80f2e53b5	574	ProSitePatterns	PS00333	ATP-dependent DNA ligase signature 2.	414	438	-	T	2020-09-04	IPR016059	DNA ligase, ATP-dependent, conserved site	GO:0003909|GO:0051103
OLS30653.1	b32060b086e53da28ae91fb80f2e53b5	574	Gene3D	G3DSA:2.40.50.140		439	574	1.1E-42	T	2020-09-04
OLS30653.1	b32060b086e53da28ae91fb80f2e53b5	574	TIGRFAM	TIGR00574	dnl1: DNA ligase I, ATP-dependent (dnl1)	76	566	1.3E-114	T	2020-09-04	IPR000977	DNA ligase, ATP-dependent	GO:0003910|GO:0005524|GO:0006281|GO:0006310|GO:0071897
OLS30653.1	b32060b086e53da28ae91fb80f2e53b5	574	CDD	cd07972	OBF_DNA_ligase_Arch_LigB	442	563	1.32214e-46	T	2020-09-04
OLS30653.1	b32060b086e53da28ae91fb80f2e53b5	574	Pfam	PF01068	ATP dependent DNA ligase domain	243	438	3.4E-52	T	2020-09-04	IPR012310	DNA ligase, ATP-dependent, central	GO:0003910|GO:0005524|GO:0006281|GO:0006310
OLS20567.1	d4e631dc45d73d5098c38c258f2c0d25	140	CDD	cd06464	ACD_sHsps-like	63	125	4.63976e-08	T	2020-09-04
OLS20567.1	d4e631dc45d73d5098c38c258f2c0d25	140	ProSiteProfiles	PS01031	Small heat shock protein (sHSP) domain profile.	41	140	12212	T	2020-09-04	IPR002068	Alpha crystallin/Hsp20 domain
OLS20567.1	d4e631dc45d73d5098c38c258f2c0d25	140	SUPERFAMILY	SSF49764		27	139	3.74E-17	T	2020-09-04	IPR008978	HSP20-like chaperone
OLS20567.1	d4e631dc45d73d5098c38c258f2c0d25	140	Gene3D	G3DSA:2.60.40.790		16	140	2.6E-15	T	2020-09-04	IPR008978	HSP20-like chaperone
OLS20567.1	d4e631dc45d73d5098c38c258f2c0d25	140	Pfam	PF17886	HSP20-like domain found in ArsA	61	124	6.4E-9	T	2020-09-04	IPR040612	ArsA, HSP20-like domain
OLS30053.1	6027cf00bf1ebc37eb8e40591e36f6aa	163	Gene3D	G3DSA:3.30.70.3270		3	106	4.8E-5	T	2020-09-04
OLS30053.1	6027cf00bf1ebc37eb8e40591e36f6aa	163	Pfam	PF13183	4Fe-4S dicluster domain	26	85	5.1E-7	T	2020-09-04	IPR017896	4Fe-4S ferredoxin-type, iron-sulphur binding domain
OLS30053.1	6027cf00bf1ebc37eb8e40591e36f6aa	163	ProSiteProfiles	PS51379	4Fe-4S ferredoxin-type iron-sulfur binding domain profile.	18	49	7256	T	2020-09-04	IPR017896	4Fe-4S ferredoxin-type, iron-sulphur binding domain
OLS30053.1	6027cf00bf1ebc37eb8e40591e36f6aa	163	SUPERFAMILY	SSF46548		8	103	6.45E-15	T	2020-09-04	IPR009051	Alpha-helical ferredoxin	GO:0051536
OLS29998.1	343fd4b3ae55bdf346c56f27132e95fc	387	Gene3D	G3DSA:1.20.1420.30		67	370	9.8E-11	T	2020-09-04
OLS29998.1	343fd4b3ae55bdf346c56f27132e95fc	387	Pfam	PF01699	Sodium/calcium exchanger protein	229	377	9.8E-8	T	2020-09-04	IPR004837	Sodium/calcium exchanger membrane region	GO:0016021|GO:0055085
OLS29998.1	343fd4b3ae55bdf346c56f27132e95fc	387	Gene3D	G3DSA:1.20.58.1130		41	259	9.8E-11	T	2020-09-04
OLS30499.1	2ade8fb4690f573d8997624a0158ab74	277	Pfam	PF02732	ERCC4 domain	31	170	4.8E-7	T	2020-09-04	IPR006166	ERCC4 domain	GO:0003677|GO:0004518
OLS30499.1	2ade8fb4690f573d8997624a0158ab74	277	SUPERFAMILY	SSF52980		11	108	6.43E-12	T	2020-09-04	IPR011335	Restriction endonuclease type II-like
OLS30499.1	2ade8fb4690f573d8997624a0158ab74	277	Gene3D	G3DSA:3.40.50.10130		8	186	1.6E-11	T	2020-09-04
OLS30499.1	2ade8fb4690f573d8997624a0158ab74	277	Gene3D	G3DSA:1.10.150.20		189	261	4.7E-12	T	2020-09-04
OLS30499.1	2ade8fb4690f573d8997624a0158ab74	277	SMART	SM00891		11	102	1.5E-5	T	2020-09-04	IPR006166	ERCC4 domain	GO:0003677|GO:0004518
OLS30499.1	2ade8fb4690f573d8997624a0158ab74	277	SUPERFAMILY	SSF47781		198	255	2.22E-6	T	2020-09-04	IPR010994	RuvA domain 2-like
OLS25822.1	1575425be38e4282d50006b444fa0171	231	Pfam	PF00501	AMP-binding enzyme	4	110	6.8E-17	T	2020-09-04	IPR000873	AMP-dependent synthetase/ligase	GO:0003824
OLS25822.1	1575425be38e4282d50006b444fa0171	231	SUPERFAMILY	SSF56801		1	227	4.58E-60	T	2020-09-04
OLS25822.1	1575425be38e4282d50006b444fa0171	231	Pfam	PF13193	AMP-binding enzyme C-terminal domain	119	197	4.5E-20	T	2020-09-04	IPR025110	AMP-binding enzyme, C-terminal domain
OLS25822.1	1575425be38e4282d50006b444fa0171	231	Gene3D	G3DSA:3.40.50.12780		1	106	1.6E-17	T	2020-09-04	IPR042099	AMP-dependent synthetase-like superfamily
OLS25822.1	1575425be38e4282d50006b444fa0171	231	Gene3D	G3DSA:3.30.300.30		107	231	3.1E-25	T	2020-09-04
OLS25822.1	1575425be38e4282d50006b444fa0171	231	CDD	cd05968	AACS_like	1	221	1.843e-124	T	2020-09-04
OLS31131.1	b1646824d4362ef2b86a357237069e2e	400	Pfam	PF00441	Acyl-CoA dehydrogenase, C-terminal domain	229	376	3.7E-44	T	2020-09-04	IPR009075	Acyl-CoA dehydrogenase/oxidase C-terminal	GO:0016627|GO:0055114
OLS31131.1	b1646824d4362ef2b86a357237069e2e	400	Gene3D	G3DSA:1.20.140.10		235	389	1.6E-50	T	2020-09-04
OLS31131.1	b1646824d4362ef2b86a357237069e2e	400	ProSitePatterns	PS00073	Acyl-CoA dehydrogenases signature 2.	336	355	-	T	2020-09-04	IPR006089	Acyl-CoA dehydrogenase, conserved site	GO:0003995|GO:0055114
OLS31131.1	b1646824d4362ef2b86a357237069e2e	400	Pfam	PF02770	Acyl-CoA dehydrogenase, middle domain	123	217	1.8E-25	T	2020-09-04	IPR006091	Acyl-CoA oxidase/dehydrogenase, central domain	GO:0016627|GO:0055114
OLS31131.1	b1646824d4362ef2b86a357237069e2e	400	ProSitePatterns	PS00072	Acyl-CoA dehydrogenases signature 1.	125	137	-	T	2020-09-04	IPR006089	Acyl-CoA dehydrogenase, conserved site	GO:0003995|GO:0055114
OLS31131.1	b1646824d4362ef2b86a357237069e2e	400	Pfam	PF02771	Acyl-CoA dehydrogenase, N-terminal domain	6	116	2.2E-22	T	2020-09-04	IPR013786	Acyl-CoA dehydrogenase/oxidase, N-terminal	GO:0016627|GO:0050660|GO:0055114
OLS31131.1	b1646824d4362ef2b86a357237069e2e	400	SUPERFAMILY	SSF47203		227	380	2.26E-52	T	2020-09-04	IPR036250	Acyl-CoA dehydrogenase-like, C-terminal	GO:0016627|GO:0055114
OLS31131.1	b1646824d4362ef2b86a357237069e2e	400	Gene3D	G3DSA:1.10.540.10		1	120	1.2E-32	T	2020-09-04	IPR037069	Acyl-CoA dehydrogenase/oxidase, N-terminal domain superfamily	GO:0016627|GO:0050660|GO:0055114
OLS31131.1	b1646824d4362ef2b86a357237069e2e	400	Gene3D	G3DSA:2.40.110.10		123	234	1.3E-39	T	2020-09-04
OLS31131.1	b1646824d4362ef2b86a357237069e2e	400	SUPERFAMILY	SSF56645		1	240	1.57E-68	T	2020-09-04	IPR009100	Acyl-CoA dehydrogenase/oxidase, N-terminal and middle domain superfamily	GO:0016627|GO:0055114
OLS29143.1	1a457437a34174bf6c9e946f9c729363	421	Gene3D	G3DSA:2.30.40.10		8	413	3.2E-164	T	2020-09-04	IPR011059	Metal-dependent hydrolase, composite domain superfamily	GO:0016810
OLS29143.1	1a457437a34174bf6c9e946f9c729363	421	Pfam	PF01979	Amidohydrolase family	76	414	1.6E-21	T	2020-09-04	IPR006680	Amidohydrolase-related	GO:0016787
OLS29143.1	1a457437a34174bf6c9e946f9c729363	421	SUPERFAMILY	SSF51338		35	416	1.7E-15	T	2020-09-04	IPR011059	Metal-dependent hydrolase, composite domain superfamily	GO:0016810
OLS29143.1	1a457437a34174bf6c9e946f9c729363	421	Hamap	MF_00372	Imidazolonepropionase [hutI].	4	415	42695	T	2020-09-04	IPR005920	Imidazolonepropionase	GO:0005737|GO:0016812|GO:0019556
OLS29143.1	1a457437a34174bf6c9e946f9c729363	421	TIGRFAM	TIGR01224	hutI: imidazolonepropionase	35	414	1.4E-143	T	2020-09-04	IPR005920	Imidazolonepropionase	GO:0005737|GO:0016812|GO:0019556
OLS29143.1	1a457437a34174bf6c9e946f9c729363	421	CDD	cd01296	Imidazolone-5PH	40	412	0.0	T	2020-09-04	IPR005920	Imidazolonepropionase	GO:0005737|GO:0016812|GO:0019556
OLS29143.1	1a457437a34174bf6c9e946f9c729363	421	SUPERFAMILY	SSF51556		78	376	3.78E-78	T	2020-09-04	IPR032466	Metal-dependent hydrolase
OLS29143.1	1a457437a34174bf6c9e946f9c729363	421	Gene3D	G3DSA:3.20.20.140		79	375	3.2E-164	T	2020-09-04
OLS24638.1	4c6857828d46ca89d41ae1be78d7621f	298	Coils	Coil		276	296	-	T	2020-09-04
OLS30735.1	ec28ac7b785667a6773b0ae9b08380d2	70	CDD	cd00427	Ribosomal_L29_HIP	7	63	1.11779e-08	T	2020-09-04
OLS30735.1	ec28ac7b785667a6773b0ae9b08380d2	70	TIGRFAM	TIGR00012	L29: ribosomal protein uL29	8	63	1.1E-16	T	2020-09-04	IPR001854	Ribosomal protein L29/L35	GO:0003735|GO:0005840|GO:0006412
OLS30735.1	ec28ac7b785667a6773b0ae9b08380d2	70	Gene3D	G3DSA:1.10.287.310		1	70	5.9E-24	T	2020-09-04	IPR036049	Ribosomal protein L29/L35 superfamily	GO:0003735|GO:0005840|GO:0006412
OLS30735.1	ec28ac7b785667a6773b0ae9b08380d2	70	Pfam	PF00831	Ribosomal L29 protein	7	63	2.2E-16	T	2020-09-04	IPR001854	Ribosomal protein L29/L35	GO:0003735|GO:0005840|GO:0006412
OLS30735.1	ec28ac7b785667a6773b0ae9b08380d2	70	Hamap	MF_00374	50S ribosomal protein L29 [rpmC].	4	64	12653	T	2020-09-04	IPR001854	Ribosomal protein L29/L35	GO:0003735|GO:0005840|GO:0006412
OLS30735.1	ec28ac7b785667a6773b0ae9b08380d2	70	SUPERFAMILY	SSF46561		4	64	4.32E-16	T	2020-09-04	IPR036049	Ribosomal protein L29/L35 superfamily	GO:0003735|GO:0005840|GO:0006412
OLS30594.1	71160ac922c73c44aec269543ebd1ee3	192	MobiDBLite	mobidb-lite	consensus disorder prediction	169	192	-	T	2020-09-04
OLS30594.1	71160ac922c73c44aec269543ebd1ee3	192	MobiDBLite	mobidb-lite	consensus disorder prediction	172	192	-	T	2020-09-04
OLS30281.1	2d1a3aee0767bdf11124fac958e15139	355	Gene3D	G3DSA:3.30.70.20		23	94	1.0E-14	T	2020-09-04
OLS30281.1	2d1a3aee0767bdf11124fac958e15139	355	ProSiteProfiles	PS51379	4Fe-4S ferredoxin-type iron-sulfur binding domain profile.	29	58	8911	T	2020-09-04	IPR017896	4Fe-4S ferredoxin-type, iron-sulphur binding domain
OLS30281.1	2d1a3aee0767bdf11124fac958e15139	355	Pfam	PF13187	4Fe-4S dicluster domain	37	83	5.8E-8	T	2020-09-04	IPR017896	4Fe-4S ferredoxin-type, iron-sulphur binding domain
OLS30281.1	2d1a3aee0767bdf11124fac958e15139	355	ProSiteProfiles	PS51379	4Fe-4S ferredoxin-type iron-sulfur binding domain profile.	62	90	8172	T	2020-09-04	IPR017896	4Fe-4S ferredoxin-type, iron-sulphur binding domain
OLS30281.1	2d1a3aee0767bdf11124fac958e15139	355	Pfam	PF04422	Coenzyme F420 hydrogenase/dehydrogenase, beta subunit N-term	107	168	5.6E-17	T	2020-09-04	IPR007516	Coenzyme F420 hydrogenase/dehydrogenase beta subunit, N-terminal
OLS30281.1	2d1a3aee0767bdf11124fac958e15139	355	SUPERFAMILY	SSF54862		31	93	9.63E-13	T	2020-09-04
OLS30281.1	2d1a3aee0767bdf11124fac958e15139	355	ProSitePatterns	PS00198	4Fe-4S ferredoxin-type iron-sulfur binding region signature.	70	81	-	T	2020-09-04	IPR017900	4Fe-4S ferredoxin, iron-sulphur binding, conserved site
OLS30281.1	2d1a3aee0767bdf11124fac958e15139	355	Pfam	PF04432	Coenzyme F420 hydrogenase/dehydrogenase, beta subunit C terminus	181	331	2.0E-33	T	2020-09-04	IPR007525	Coenzyme F420 hydrogenase/dehydrogenase beta subunit, C-terminal
OLS24133.1	b7f19fc197c52c354687d74a1f9d9a2c	321	Pfam	PF03600	Citrate transporter	14	315	6.4E-30	T	2020-09-04	IPR004680	Citrate transporter-like domain	GO:0016021|GO:0055085
OLS29637.1	eec104f4960bb3ddbbc7d2d3d0ab8e4d	304	Pfam	PF02729	Aspartate/ornithine carbamoyltransferase, carbamoyl-P binding domain	6	145	8.3E-47	T	2020-09-04	IPR006132	Aspartate/ornithine carbamoyltransferase, carbamoyl-P binding	GO:0006520|GO:0016743
OLS29637.1	eec104f4960bb3ddbbc7d2d3d0ab8e4d	304	PRINTS	PR00101	Aspartate carbamoyltransferase signature	38	60	3.2E-34	T	2020-09-04
OLS29637.1	eec104f4960bb3ddbbc7d2d3d0ab8e4d	304	PRINTS	PR00101	Aspartate carbamoyltransferase signature	223	232	3.2E-34	T	2020-09-04
OLS29637.1	eec104f4960bb3ddbbc7d2d3d0ab8e4d	304	PRINTS	PR00101	Aspartate carbamoyltransferase signature	78	87	3.2E-34	T	2020-09-04
OLS29637.1	eec104f4960bb3ddbbc7d2d3d0ab8e4d	304	PRINTS	PR00101	Aspartate carbamoyltransferase signature	262	267	3.2E-34	T	2020-09-04
OLS29637.1	eec104f4960bb3ddbbc7d2d3d0ab8e4d	304	PRINTS	PR00101	Aspartate carbamoyltransferase signature	284	298	3.2E-34	T	2020-09-04
OLS29637.1	eec104f4960bb3ddbbc7d2d3d0ab8e4d	304	PRINTS	PR00101	Aspartate carbamoyltransferase signature	132	149	3.2E-34	T	2020-09-04
OLS29637.1	eec104f4960bb3ddbbc7d2d3d0ab8e4d	304	Gene3D	G3DSA:3.40.50.1370		6	300	4.1E-113	T	2020-09-04	IPR036901	Aspartate/ornithine carbamoyltransferase superfamily	GO:0006520|GO:0016597|GO:0016743
OLS29637.1	eec104f4960bb3ddbbc7d2d3d0ab8e4d	304	SUPERFAMILY	SSF53671		5	303	5.5E-98	T	2020-09-04	IPR036901	Aspartate/ornithine carbamoyltransferase superfamily	GO:0006520|GO:0016597|GO:0016743
OLS29637.1	eec104f4960bb3ddbbc7d2d3d0ab8e4d	304	TIGRFAM	TIGR00670	asp_carb_tr: aspartate carbamoyltransferase	6	303	1.7E-114	T	2020-09-04	IPR002082	Aspartate carbamoyltransferase	GO:0004070|GO:0006207
OLS29637.1	eec104f4960bb3ddbbc7d2d3d0ab8e4d	304	ProSitePatterns	PS00097	Aspartate and ornithine carbamoyltransferases signature.	48	55	-	T	2020-09-04	IPR006130	Aspartate/ornithine carbamoyltransferase	GO:0006520|GO:0016597|GO:0016743
OLS29637.1	eec104f4960bb3ddbbc7d2d3d0ab8e4d	304	Pfam	PF00185	Aspartate/ornithine carbamoyltransferase, Asp/Orn binding domain	152	301	9.8E-33	T	2020-09-04	IPR006131	Aspartate/ornithine carbamoyltransferase, Asp/Orn-binding domain	GO:0006520|GO:0016597|GO:0016743
OLS29637.1	eec104f4960bb3ddbbc7d2d3d0ab8e4d	304	PRINTS	PR00100	Aspartate/ornithine carbamoyltransferase superfamily signature	48	67	2.1E-24	T	2020-09-04	IPR006130	Aspartate/ornithine carbamoyltransferase	GO:0006520|GO:0016597|GO:0016743
OLS29637.1	eec104f4960bb3ddbbc7d2d3d0ab8e4d	304	PRINTS	PR00100	Aspartate/ornithine carbamoyltransferase superfamily signature	133	144	2.1E-24	T	2020-09-04	IPR006130	Aspartate/ornithine carbamoyltransferase	GO:0006520|GO:0016597|GO:0016743
OLS29637.1	eec104f4960bb3ddbbc7d2d3d0ab8e4d	304	PRINTS	PR00100	Aspartate/ornithine carbamoyltransferase superfamily signature	258	267	2.1E-24	T	2020-09-04	IPR006130	Aspartate/ornithine carbamoyltransferase	GO:0006520|GO:0016597|GO:0016743
OLS29637.1	eec104f4960bb3ddbbc7d2d3d0ab8e4d	304	PRINTS	PR00100	Aspartate/ornithine carbamoyltransferase superfamily signature	268	291	2.1E-24	T	2020-09-04	IPR006130	Aspartate/ornithine carbamoyltransferase	GO:0006520|GO:0016597|GO:0016743
OLS29637.1	eec104f4960bb3ddbbc7d2d3d0ab8e4d	304	Gene3D	G3DSA:3.40.50.1370		133	290	4.1E-113	T	2020-09-04	IPR036901	Aspartate/ornithine carbamoyltransferase superfamily	GO:0006520|GO:0016597|GO:0016743
OLS29637.1	eec104f4960bb3ddbbc7d2d3d0ab8e4d	304	Hamap	MF_00001	Aspartate carbamoyltransferase [pyrB].	4	304	36067	T	2020-09-04	IPR002082	Aspartate carbamoyltransferase	GO:0004070|GO:0006207
OLS21754.1	11f23ff2492bc859859ef626834be1b1	299	Gene3D	G3DSA:3.40.50.700		2	178	3.7E-27	T	2020-09-04	IPR037024	[NiFe]-hydrogenase, small subunit, N-terminal domain superfamily
OLS21754.1	11f23ff2492bc859859ef626834be1b1	299	SUPERFAMILY	SSF56770		3	240	7.46E-38	T	2020-09-04
OLS21754.1	11f23ff2492bc859859ef626834be1b1	299	Pfam	PF01058	NADH ubiquinone oxidoreductase, 20 Kd subunit	7	162	7.8E-20	T	2020-09-04	IPR006137	NADH:ubiquinone oxidoreductase-like, 20kDa subunit	GO:0051536|GO:0055114
OLS30734.1	3c4b0fb61158c487fd12f113dcb8553e	304	MobiDBLite	mobidb-lite	consensus disorder prediction	242	304	-	T	2020-09-04
OLS30734.1	3c4b0fb61158c487fd12f113dcb8553e	304	TIGRFAM	TIGR01008	uS3_euk_arch: ribosomal protein uS3	4	196	4.0E-77	T	2020-09-04	IPR005703	Ribosomal protein S3, eukaryotic/archaeal	GO:0003735|GO:0006412|GO:0015935
OLS30734.1	3c4b0fb61158c487fd12f113dcb8553e	304	ProSiteProfiles	PS50823	Type-2 KH domain profile.	17	86	17298	T	2020-09-04	IPR004044	K Homology domain, type 2	GO:0003723
OLS30734.1	3c4b0fb61158c487fd12f113dcb8553e	304	MobiDBLite	mobidb-lite	consensus disorder prediction	249	277	-	T	2020-09-04
OLS30734.1	3c4b0fb61158c487fd12f113dcb8553e	304	Hamap	MF_01309_A	30S ribosomal protein S3 [rpsC].	2	197	38701	T	2020-09-04	IPR027488	Ribosomal protein S3, archaeal	GO:0003735|GO:0006412|GO:0015935
OLS30734.1	3c4b0fb61158c487fd12f113dcb8553e	304	MobiDBLite	mobidb-lite	consensus disorder prediction	290	304	-	T	2020-09-04
OLS30734.1	3c4b0fb61158c487fd12f113dcb8553e	304	SUPERFAMILY	SSF54821		86	186	2.88E-26	T	2020-09-04	IPR036419	Ribosomal protein S3, C-terminal domain superfamily
OLS30734.1	3c4b0fb61158c487fd12f113dcb8553e	304	Gene3D	G3DSA:3.30.300.20		1	85	6.0E-27	T	2020-09-04	IPR015946	K homology domain-like, alpha/beta
OLS30734.1	3c4b0fb61158c487fd12f113dcb8553e	304	CDD	cd02411	archeal_30S_S3_KH	4	87	4.26355e-28	T	2020-09-04
OLS30734.1	3c4b0fb61158c487fd12f113dcb8553e	304	SUPERFAMILY	SSF54814		7	95	6.54E-24	T	2020-09-04	IPR009019	K homology domain superfamily, prokaryotic type	GO:0003723
OLS30734.1	3c4b0fb61158c487fd12f113dcb8553e	304	Gene3D	G3DSA:3.30.1140.32		87	225	3.9E-42	T	2020-09-04	IPR036419	Ribosomal protein S3, C-terminal domain superfamily
OLS30734.1	3c4b0fb61158c487fd12f113dcb8553e	304	Pfam	PF07650	KH domain	17	90	2.9E-16	T	2020-09-04	IPR004044	K Homology domain, type 2	GO:0003723
OLS30734.1	3c4b0fb61158c487fd12f113dcb8553e	304	Pfam	PF00189	Ribosomal protein S3, C-terminal domain	99	182	4.3E-21	T	2020-09-04	IPR001351	Ribosomal protein S3, C-terminal	GO:0003735|GO:0006412
OLS30734.1	3c4b0fb61158c487fd12f113dcb8553e	304	SMART	SM00322		38	104	4.7E-5	T	2020-09-04	IPR004087	K Homology domain	GO:0003676
OLS21657.1	f6d4259a92e183fc9de1fb76b070a102	86	Pfam	PF02754	Cysteine-rich domain	12	82	7.1E-10	T	2020-09-04	IPR004017	Cysteine-rich domain
OLS31430.1	fbcb32bbdeff4ea1e05b9f2b52814203	114	Pfam	PF09868	Uncharacterized protein conserved in archaea (DUF2095)	6	110	3.2E-21	T	2020-09-04	IPR018662	Protein of unknown function DUF2095
OLS31058.1	9b608e2bf0a750d8682789133d607524	239	ProSiteProfiles	PS51450	Leucine-rich repeat profile.	143	163	6772	T	2020-09-04	IPR001611	Leucine-rich repeat	GO:0005515
OLS31058.1	9b608e2bf0a750d8682789133d607524	239	Pfam	PF13855	Leucine rich repeat	46	106	3.8E-9	T	2020-09-04	IPR001611	Leucine-rich repeat	GO:0005515
OLS31058.1	9b608e2bf0a750d8682789133d607524	239	Pfam	PF13855	Leucine rich repeat	119	178	1.1E-12	T	2020-09-04	IPR001611	Leucine-rich repeat	GO:0005515
OLS31058.1	9b608e2bf0a750d8682789133d607524	239	Gene3D	G3DSA:3.80.10.10		11	235	2.6E-37	T	2020-09-04	IPR032675	Leucine-rich repeat domain superfamily
OLS31058.1	9b608e2bf0a750d8682789133d607524	239	ProSiteProfiles	PS51450	Leucine-rich repeat profile.	95	115	6996	T	2020-09-04	IPR001611	Leucine-rich repeat	GO:0005515
OLS31058.1	9b608e2bf0a750d8682789133d607524	239	ProSiteProfiles	PS51450	Leucine-rich repeat profile.	47	67	7158	T	2020-09-04	IPR001611	Leucine-rich repeat	GO:0005515
OLS31058.1	9b608e2bf0a750d8682789133d607524	239	SUPERFAMILY	SSF52058		27	201	4.76E-36	T	2020-09-04
OLS31058.1	9b608e2bf0a750d8682789133d607524	239	ProSiteProfiles	PS51450	Leucine-rich repeat profile.	119	139	7211	T	2020-09-04	IPR001611	Leucine-rich repeat	GO:0005515
OLS31058.1	9b608e2bf0a750d8682789133d607524	239	ProSiteProfiles	PS51450	Leucine-rich repeat profile.	71	91	6757	T	2020-09-04	IPR001611	Leucine-rich repeat	GO:0005515
OLS31058.1	9b608e2bf0a750d8682789133d607524	239	ProSiteProfiles	PS51450	Leucine-rich repeat profile.	167	187	6295	T	2020-09-04	IPR001611	Leucine-rich repeat	GO:0005515
OLS30599.1	5c0bb4350a53bf32ea81b223f9260867	305	Gene3D	G3DSA:1.10.10.10		198	275	7.4E-84	T	2020-09-04	IPR036388	Winged helix-like DNA-binding domain superfamily
OLS30599.1	5c0bb4350a53bf32ea81b223f9260867	305	SUPERFAMILY	SSF55920		9	302	2.22E-54	T	2020-09-04	IPR036005	Creatinase/aminopeptidase-like
OLS30599.1	5c0bb4350a53bf32ea81b223f9260867	305	SUPERFAMILY	SSF46785		206	272	4.9E-6	T	2020-09-04	IPR036390	Winged helix DNA-binding domain superfamily
OLS30599.1	5c0bb4350a53bf32ea81b223f9260867	305	PRINTS	PR00599	Methionine aminopeptidase-1 signature	179	191	2.2E-10	T	2020-09-04	IPR001714	Peptidase M24, methionine aminopeptidase
OLS30599.1	5c0bb4350a53bf32ea81b223f9260867	305	PRINTS	PR00599	Methionine aminopeptidase-1 signature	148	160	2.2E-10	T	2020-09-04	IPR001714	Peptidase M24, methionine aminopeptidase
OLS30599.1	5c0bb4350a53bf32ea81b223f9260867	305	PRINTS	PR00599	Methionine aminopeptidase-1 signature	56	69	2.2E-10	T	2020-09-04	IPR001714	Peptidase M24, methionine aminopeptidase
OLS30599.1	5c0bb4350a53bf32ea81b223f9260867	305	PRINTS	PR00599	Methionine aminopeptidase-1 signature	81	97	2.2E-10	T	2020-09-04	IPR001714	Peptidase M24, methionine aminopeptidase
OLS30599.1	5c0bb4350a53bf32ea81b223f9260867	305	Pfam	PF00557	Metallopeptidase family M24	10	287	6.7E-36	T	2020-09-04	IPR000994	Peptidase M24
OLS30599.1	5c0bb4350a53bf32ea81b223f9260867	305	Gene3D	G3DSA:3.90.230.10		11	289	7.4E-84	T	2020-09-04	IPR036005	Creatinase/aminopeptidase-like
OLS30599.1	5c0bb4350a53bf32ea81b223f9260867	305	TIGRFAM	TIGR00501	met_pdase_II: methionine aminopeptidase, type II	9	298	2.1E-88	T	2020-09-04	IPR002468	Peptidase M24A, methionine aminopeptidase, subfamily 2	GO:0004177|GO:0006508|GO:0008235
OLS31504.1	c528822671be5c5a52dc35bbb578b730	476	Pfam	PF13353	4Fe-4S single cluster domain	131	235	3.9E-9	T	2020-09-04
OLS31504.1	c528822671be5c5a52dc35bbb578b730	476	SFLD	SFLDG01386	main SPASM domain-containing	129	433	0.0	T	2020-09-04
OLS31504.1	c528822671be5c5a52dc35bbb578b730	476	Gene3D	G3DSA:3.20.20.70		127	416	9.4E-56	T	2020-09-04	IPR013785	Aldolase-type TIM barrel	GO:0003824
OLS31504.1	c528822671be5c5a52dc35bbb578b730	476	SMART	SM00729		125	331	1.1E-8	T	2020-09-04	IPR006638	Elp3/MiaB/NifB	GO:0003824|GO:0051536
OLS31504.1	c528822671be5c5a52dc35bbb578b730	476	SUPERFAMILY	SSF102114		123	431	2.62E-66	T	2020-09-04
OLS31504.1	c528822671be5c5a52dc35bbb578b730	476	TIGRFAM	TIGR04085	rSAM_more_4Fe4S: radical SAM additional 4Fe4S-binding SPASM domain	363	436	1.0E-10	T	2020-09-04	IPR023885	4Fe4S-binding SPASM domain
OLS31504.1	c528822671be5c5a52dc35bbb578b730	476	SFLD	SFLDG01067	SPASM/twitch domain containing	129	433	0.0	T	2020-09-04
OLS31504.1	c528822671be5c5a52dc35bbb578b730	476	Pfam	PF04055	Radical SAM superfamily	132	286	7.4E-24	T	2020-09-04	IPR007197	Radical SAM	GO:0003824|GO:0051536
OLS31504.1	c528822671be5c5a52dc35bbb578b730	476	CDD	cd01335	Radical_SAM	129	325	2.26991e-18	T	2020-09-04
OLS31504.1	c528822671be5c5a52dc35bbb578b730	476	Coils	Coil		312	332	-	T	2020-09-04
OLS31306.1	5f1559832038d87c4a097429425bef6a	323	SUPERFAMILY	SSF46785		37	93	3.13E-5	T	2020-09-04	IPR036390	Winged helix DNA-binding domain superfamily
OLS24428.1	4a1d4cc8ed0ca8904afa77ab03bed489	153	MobiDBLite	mobidb-lite	consensus disorder prediction	1	21	-	T	2020-09-04
OLS24428.1	4a1d4cc8ed0ca8904afa77ab03bed489	153	SMART	SM01387		72	151	7.5E-14	T	2020-09-04	IPR000589	Ribosomal protein S15	GO:0003735|GO:0005840|GO:0006412
OLS24428.1	4a1d4cc8ed0ca8904afa77ab03bed489	153	Pfam	PF00312	Ribosomal protein S15	85	148	2.6E-15	T	2020-09-04	IPR000589	Ribosomal protein S15	GO:0003735|GO:0005840|GO:0006412
OLS24428.1	4a1d4cc8ed0ca8904afa77ab03bed489	153	Gene3D	G3DSA:1.10.8.1030		37	84	5.3E-18	T	2020-09-04
OLS24428.1	4a1d4cc8ed0ca8904afa77ab03bed489	153	SMART	SM01386		1	62	1.2E-25	T	2020-09-04	IPR012606	Ribosomal protein S13/S15, N-terminal	GO:0003735|GO:0005840|GO:0006412
OLS24428.1	4a1d4cc8ed0ca8904afa77ab03bed489	153	Hamap	MF_01343_A	30S ribosomal protein S15 [rpsO].	3	151	32592	T	2020-09-04	IPR023029	Ribosomal protein S15P
OLS24428.1	4a1d4cc8ed0ca8904afa77ab03bed489	153	ProSitePatterns	PS00362	Ribosomal protein S15 signature.	100	130	-	T	2020-09-04	IPR000589	Ribosomal protein S15	GO:0003735|GO:0005840|GO:0006412
OLS24428.1	4a1d4cc8ed0ca8904afa77ab03bed489	153	Pfam	PF08069	Ribosomal S13/S15 N-terminal domain	1	62	7.0E-23	T	2020-09-04	IPR012606	Ribosomal protein S13/S15, N-terminal	GO:0003735|GO:0005840|GO:0006412
OLS24428.1	4a1d4cc8ed0ca8904afa77ab03bed489	153	CDD	cd00353	Ribosomal_S15p_S13e	72	145	3.14656e-16	T	2020-09-04	IPR000589	Ribosomal protein S15	GO:0003735|GO:0005840|GO:0006412
OLS24428.1	4a1d4cc8ed0ca8904afa77ab03bed489	153	SUPERFAMILY	SSF47060		68	144	1.53E-19	T	2020-09-04	IPR009068	S15/NS1, RNA-binding
OLS24428.1	4a1d4cc8ed0ca8904afa77ab03bed489	153	Gene3D	G3DSA:1.10.287.10		85	153	4.5E-30	T	2020-09-04
OLS27434.1	b3aa8e136b1b9e259811f63e64430afa	161	CDD	cd00851	MTH1175	3	102	1.1118e-24	T	2020-09-04	IPR033913	MTH1175 domain
OLS27434.1	b3aa8e136b1b9e259811f63e64430afa	161	MobiDBLite	mobidb-lite	consensus disorder prediction	142	161	-	T	2020-09-04
OLS27434.1	b3aa8e136b1b9e259811f63e64430afa	161	Pfam	PF02579	Dinitrogenase iron-molybdenum cofactor	14	103	4.0E-23	T	2020-09-04	IPR003731	Dinitrogenase iron-molybdenum cofactor biosynthesis
OLS27434.1	b3aa8e136b1b9e259811f63e64430afa	161	SUPERFAMILY	SSF53146		2	113	1.44E-27	T	2020-09-04	IPR036105	Dinitrogenase iron-molybdenum cofactor biosynthesis superfamily
OLS27434.1	b3aa8e136b1b9e259811f63e64430afa	161	Gene3D	G3DSA:3.30.420.130		1	114	1.0E-30	T	2020-09-04	IPR036105	Dinitrogenase iron-molybdenum cofactor biosynthesis superfamily
OLS25221.1	1e91b17574984f2b3e9ae92ff33aa413	286	SUPERFAMILY	SSF102705		42	279	2.35E-33	T	2020-09-04	IPR036069	GTP cyclohydrolase 1 type 2/Nif3 superfamily
OLS25221.1	1e91b17574984f2b3e9ae92ff33aa413	286	Gene3D	G3DSA:3.40.1390.30		39	264	8.1E-33	T	2020-09-04
OLS25221.1	1e91b17574984f2b3e9ae92ff33aa413	286	Gene3D	G3DSA:3.40.1390.30		118	254	8.1E-33	T	2020-09-04
OLS25221.1	1e91b17574984f2b3e9ae92ff33aa413	286	Pfam	PF01784	NIF3 (NGG1p interacting factor 3)	43	267	8.1E-27	T	2020-09-04	IPR002678	GTP cyclohydrolase 1 type 2/Nif3
OLS30204.1	1ea84b6809fd1bbad6fa868414cb9471	337	Gene3D	G3DSA:3.30.1330.10		2	152	2.4E-38	T	2020-09-04	IPR036921	PurM-like, N-terminal domain superfamily
OLS30204.1	1ea84b6809fd1bbad6fa868414cb9471	337	SUPERFAMILY	SSF56042		159	331	1.18E-40	T	2020-09-04	IPR036676	PurM-like, C-terminal domain superfamily
OLS30204.1	1ea84b6809fd1bbad6fa868414cb9471	337	SUPERFAMILY	SSF55326		4	152	9.59E-27	T	2020-09-04	IPR036921	PurM-like, N-terminal domain superfamily
OLS30204.1	1ea84b6809fd1bbad6fa868414cb9471	337	Gene3D	G3DSA:3.90.650.10		159	337	1.9E-52	T	2020-09-04	IPR036676	PurM-like, C-terminal domain superfamily
OLS30204.1	1ea84b6809fd1bbad6fa868414cb9471	337	Pfam	PF02769	AIR synthase related protein, C-terminal domain	165	311	3.7E-26	T	2020-09-04	IPR010918	PurM-like, C-terminal domain
OLS30204.1	1ea84b6809fd1bbad6fa868414cb9471	337	PIRSF	PIRSF005644		1	337	6.4E-110	T	2020-09-04	IPR011854	Carbamoyl dehydratase HypE
OLS30204.1	1ea84b6809fd1bbad6fa868414cb9471	337	CDD	cd02197	HypE	10	306	3.35723e-121	T	2020-09-04	IPR011854	Carbamoyl dehydratase HypE
OLS30204.1	1ea84b6809fd1bbad6fa868414cb9471	337	Pfam	PF00586	AIR synthase related protein, N-terminal domain	41	152	5.9E-13	T	2020-09-04	IPR016188	PurM-like, N-terminal domain
OLS30204.1	1ea84b6809fd1bbad6fa868414cb9471	337	TIGRFAM	TIGR02124	hypE: hydrogenase expression/formation protein HypE	3	337	6.1E-111	T	2020-09-04	IPR011854	Carbamoyl dehydratase HypE
OLS30630.1	c3634c7749cde879fa7b96a6d90302cd	117	SUPERFAMILY	SSF75169		1	117	3.36E-20	T	2020-09-04	IPR027396	DsrEFH-like
OLS30630.1	c3634c7749cde879fa7b96a6d90302cd	117	Pfam	PF02635	DsrE/DsrF-like family	4	117	2.9E-18	T	2020-09-04	IPR003787	Sulphur relay, DsrE/F-like protein
OLS30630.1	c3634c7749cde879fa7b96a6d90302cd	117	Gene3D	G3DSA:3.40.1260.10		1	117	4.7E-31	T	2020-09-04	IPR027396	DsrEFH-like
OLS24763.1	1b5e96774ad8a754998e1969e6bbfd3e	303	Pfam	PF00296	Luciferase-like monooxygenase	12	98	2.4E-11	T	2020-09-04	IPR011251	Luciferase-like domain	GO:0016705|GO:0055114
OLS24763.1	1b5e96774ad8a754998e1969e6bbfd3e	303	Gene3D	G3DSA:3.20.20.30		1	299	5.5E-32	T	2020-09-04	IPR036661	Luciferase-like domain superfamily	GO:0016705|GO:0055114
OLS24763.1	1b5e96774ad8a754998e1969e6bbfd3e	303	SUPERFAMILY	SSF51679		1	284	4.54E-24	T	2020-09-04	IPR036661	Luciferase-like domain superfamily	GO:0016705|GO:0055114
OLS29311.1	4919eae21ecb7d666ee5f8760bcba50a	370	Gene3D	G3DSA:1.50.10.20		224	360	7.6E-11	T	2020-09-04
OLS29311.1	4919eae21ecb7d666ee5f8760bcba50a	370	SUPERFAMILY	SSF48208		165	356	1.64E-16	T	2020-09-04	IPR008928	Six-hairpin glycosidase superfamily	GO:0003824
OLS25142.1	d3ae82bb96c5b37c26f9a858331895dd	156	SUPERFAMILY	SSF46785		1	61	2.02E-13	T	2020-09-04	IPR036390	Winged helix DNA-binding domain superfamily
OLS25142.1	d3ae82bb96c5b37c26f9a858331895dd	156	SMART	SM00344		1	112	8.6E-9	T	2020-09-04	IPR019888	Transcription regulator AsnC-type	GO:0003700|GO:0006355|GO:0043565
OLS25142.1	d3ae82bb96c5b37c26f9a858331895dd	156	Gene3D	G3DSA:1.10.10.10		1	52	2.2E-17	T	2020-09-04	IPR036388	Winged helix-like DNA-binding domain superfamily
OLS25142.1	d3ae82bb96c5b37c26f9a858331895dd	156	PRINTS	PR00033	AsnC bacterial regulatory protein HTH signature	1	17	3.8E-6	T	2020-09-04	IPR000485	AsnC-type HTH domain	GO:0043565
OLS25142.1	d3ae82bb96c5b37c26f9a858331895dd	156	PRINTS	PR00033	AsnC bacterial regulatory protein HTH signature	17	28	3.8E-6	T	2020-09-04	IPR000485	AsnC-type HTH domain	GO:0043565
OLS25142.1	d3ae82bb96c5b37c26f9a858331895dd	156	PRINTS	PR00033	AsnC bacterial regulatory protein HTH signature	28	47	3.8E-6	T	2020-09-04	IPR000485	AsnC-type HTH domain	GO:0043565
OLS25142.1	d3ae82bb96c5b37c26f9a858331895dd	156	ProSiteProfiles	PS50956	AsnC-type HTH domain profile.	1	62	26337	T	2020-09-04	IPR000485	AsnC-type HTH domain	GO:0043565
OLS25142.1	d3ae82bb96c5b37c26f9a858331895dd	156	Pfam	PF13404	AsnC-type helix-turn-helix domain	1	42	2.1E-11	T	2020-09-04	IPR000485	AsnC-type HTH domain	GO:0043565
OLS21051.1	d941502595294b637f881086af47cd5e	243	Pfam	PF00583	Acetyltransferase (GNAT) family	154	238	4.5E-9	T	2020-09-04	IPR000182	GNAT domain	GO:0008080
OLS21051.1	d941502595294b637f881086af47cd5e	243	ProSiteProfiles	PS51186	Gcn5-related N-acetyltransferase (GNAT) domain profile.	119	243	16677	T	2020-09-04	IPR000182	GNAT domain	GO:0008080
OLS21051.1	d941502595294b637f881086af47cd5e	243	Gene3D	G3DSA:3.40.630.30		5	243	2.4E-27	T	2020-09-04
OLS21051.1	d941502595294b637f881086af47cd5e	243	CDD	cd04301	NAT_SF	160	220	55.9079	T	2020-09-04
OLS21051.1	d941502595294b637f881086af47cd5e	243	SUPERFAMILY	SSF55729		152	240	1.64E-17	T	2020-09-04	IPR016181	Acyl-CoA N-acyltransferase
OLS29609.1	7725bdd46f493d6922ced89ad6d802fc	251	SUPERFAMILY	SSF55979		1	103	2.39E-24	T	2020-09-04
OLS29609.1	7725bdd46f493d6922ced89ad6d802fc	251	TIGRFAM	TIGR00590	pcna: proliferating cell nuclear antigen (pcna)	1	249	3.9E-38	T	2020-09-04	IPR000730	Proliferating cell nuclear antigen, PCNA	GO:0003677|GO:0006275|GO:0030337
OLS29609.1	7725bdd46f493d6922ced89ad6d802fc	251	PRINTS	PR00339	Proliferating cell nuclear antigen (cyclin) signature	234	251	1.8E-15	T	2020-09-04	IPR000730	Proliferating cell nuclear antigen, PCNA	GO:0003677|GO:0006275|GO:0030337
OLS29609.1	7725bdd46f493d6922ced89ad6d802fc	251	PRINTS	PR00339	Proliferating cell nuclear antigen (cyclin) signature	10	29	1.8E-15	T	2020-09-04	IPR000730	Proliferating cell nuclear antigen, PCNA	GO:0003677|GO:0006275|GO:0030337
OLS29609.1	7725bdd46f493d6922ced89ad6d802fc	251	PRINTS	PR00339	Proliferating cell nuclear antigen (cyclin) signature	34	52	1.8E-15	T	2020-09-04	IPR000730	Proliferating cell nuclear antigen, PCNA	GO:0003677|GO:0006275|GO:0030337
OLS29609.1	7725bdd46f493d6922ced89ad6d802fc	251	PRINTS	PR00339	Proliferating cell nuclear antigen (cyclin) signature	56	80	1.8E-15	T	2020-09-04	IPR000730	Proliferating cell nuclear antigen, PCNA	GO:0003677|GO:0006275|GO:0030337
OLS29609.1	7725bdd46f493d6922ced89ad6d802fc	251	PRINTS	PR00339	Proliferating cell nuclear antigen (cyclin) signature	197	211	1.8E-15	T	2020-09-04	IPR000730	Proliferating cell nuclear antigen, PCNA	GO:0003677|GO:0006275|GO:0030337
OLS29609.1	7725bdd46f493d6922ced89ad6d802fc	251	Hamap	MF_00317	DNA polymerase sliding clamp [pcn].	2	248	24765	T	2020-09-04	IPR000730	Proliferating cell nuclear antigen, PCNA	GO:0003677|GO:0006275|GO:0030337
OLS29609.1	7725bdd46f493d6922ced89ad6d802fc	251	Pfam	PF02747	Proliferating cell nuclear antigen, C-terminal domain	126	246	7.5E-14	T	2020-09-04	IPR022649	Proliferating cell nuclear antigen, PCNA, C-terminal	GO:0003677|GO:0006275
OLS29609.1	7725bdd46f493d6922ced89ad6d802fc	251	SUPERFAMILY	SSF55979		126	248	1.17E-23	T	2020-09-04
OLS29609.1	7725bdd46f493d6922ced89ad6d802fc	251	Pfam	PF00705	Proliferating cell nuclear antigen, N-terminal domain	1	99	6.7E-15	T	2020-09-04	IPR022648	Proliferating cell nuclear antigen, PCNA, N-terminal	GO:0003677|GO:0006275
OLS29609.1	7725bdd46f493d6922ced89ad6d802fc	251	CDD	cd00577	PCNA	4	249	2.20733e-49	T	2020-09-04
OLS29609.1	7725bdd46f493d6922ced89ad6d802fc	251	Gene3D	G3DSA:3.70.10.10		1	243	6.8E-66	T	2020-09-04
OLS29722.1	8a0d4ae5a86ee7c0905a01fbd94e8c3d	442	Pfam	PF02308	MgtC family	19	147	2.3E-12	T	2020-09-04	IPR003416	MgtC/SapB/SrpB/YhiD family	GO:0016020
OLS29722.1	8a0d4ae5a86ee7c0905a01fbd94e8c3d	442	Pfam	PF13194	Domain of unknown function (DUF4010)	197	407	1.4E-40	T	2020-09-04	IPR025105	Domain of unknown function DUF4010
OLS21780.1	c91a937f22321350b3a38645c1140d41	189	ProSiteProfiles	PS51186	Gcn5-related N-acetyltransferase (GNAT) domain profile.	7	174	14746	T	2020-09-04	IPR000182	GNAT domain	GO:0008080
OLS21780.1	c91a937f22321350b3a38645c1140d41	189	Pfam	PF13302	Acetyltransferase (GNAT) domain	8	148	4.4E-22	T	2020-09-04	IPR000182	GNAT domain	GO:0008080
OLS21780.1	c91a937f22321350b3a38645c1140d41	189	SUPERFAMILY	SSF55729		2	173	8.98E-39	T	2020-09-04	IPR016181	Acyl-CoA N-acyltransferase
OLS21780.1	c91a937f22321350b3a38645c1140d41	189	Gene3D	G3DSA:3.40.630.30		2	180	4.9E-38	T	2020-09-04
OLS26271.1	c81aead23ed05daf95fc7dc36384e660	252	SUPERFAMILY	SSF47323		2	164	2.06E-27	T	2020-09-04	IPR009080	Aminoacyl-tRNA synthetase, class Ia, anticodon-binding	GO:0000166|GO:0004812|GO:0005524|GO:0006418
OLS26271.1	c81aead23ed05daf95fc7dc36384e660	252	Pfam	PF08264	Anticodon-binding domain of tRNA	2	120	1.6E-7	T	2020-09-04	IPR013155	Methionyl/Valyl/Leucyl/Isoleucyl-tRNA synthetase, anticodon-binding	GO:0004812|GO:0006418
OLS26271.1	c81aead23ed05daf95fc7dc36384e660	252	ProSiteProfiles	PS50886	tRNA-binding domain profile.	150	252	23186	T	2020-09-04	IPR002547	tRNA-binding domain	GO:0000049
OLS26271.1	c81aead23ed05daf95fc7dc36384e660	252	Gene3D	G3DSA:1.10.730.10		1	113	8.5E-24	T	2020-09-04
OLS26271.1	c81aead23ed05daf95fc7dc36384e660	252	Pfam	PF01588	Putative tRNA binding domain	156	237	1.4E-20	T	2020-09-04	IPR002547	tRNA-binding domain	GO:0000049
OLS26271.1	c81aead23ed05daf95fc7dc36384e660	252	Gene3D	G3DSA:2.40.50.140		140	251	1.0E-30	T	2020-09-04
OLS26271.1	c81aead23ed05daf95fc7dc36384e660	252	SUPERFAMILY	SSF50249		144	249	3.92E-24	T	2020-09-04	IPR012340	Nucleic acid-binding, OB-fold
OLS29332.1	6fb3246a78c7162e8c65fe0f5ae0f607	289	Pfam	PF02811	PHP domain	3	118	1.1E-9	T	2020-09-04	IPR004013	PHP domain	GO:0003824
OLS29332.1	6fb3246a78c7162e8c65fe0f5ae0f607	289	TIGRFAM	TIGR01856	hisJ_fam: histidinol phosphate phosphatase, HisJ family	2	255	3.4E-38	T	2020-09-04	IPR010140	Histidinol phosphate phosphatase, HisJ	GO:0000105|GO:0004401
OLS29332.1	6fb3246a78c7162e8c65fe0f5ae0f607	289	Gene3D	G3DSA:3.20.20.140		1	276	4.6E-64	T	2020-09-04
OLS29332.1	6fb3246a78c7162e8c65fe0f5ae0f607	289	SUPERFAMILY	SSF89550		1	280	4.05E-40	T	2020-09-04	IPR016195	Polymerase/histidinol phosphatase-like	GO:0003824
OLS19317.1	b1b5f49a816dc9997ea5d0a7e0e4a438	196	Gene3D	G3DSA:1.10.1060.10		61	119	1.0E-6	T	2020-09-04	IPR009051	Alpha-helical ferredoxin	GO:0051536
OLS19317.1	b1b5f49a816dc9997ea5d0a7e0e4a438	196	ProSitePatterns	PS00198	4Fe-4S ferredoxin-type iron-sulfur binding region signature.	85	96	-	T	2020-09-04	IPR017900	4Fe-4S ferredoxin, iron-sulphur binding, conserved site
OLS19317.1	b1b5f49a816dc9997ea5d0a7e0e4a438	196	SUPERFAMILY	SSF46548		12	114	3.49E-14	T	2020-09-04	IPR009051	Alpha-helical ferredoxin	GO:0051536
OLS19317.1	b1b5f49a816dc9997ea5d0a7e0e4a438	196	Pfam	PF13534	4Fe-4S dicluster domain	13	100	1.6E-10	T	2020-09-04
OLS19317.1	b1b5f49a816dc9997ea5d0a7e0e4a438	196	ProSiteProfiles	PS51379	4Fe-4S ferredoxin-type iron-sulfur binding domain profile.	75	107	8071	T	2020-09-04	IPR017896	4Fe-4S ferredoxin-type, iron-sulphur binding domain
OLS30505.1	b04bef0ab1341dec1a946b58af069c28	225	CDD	cd03255	ABC_MJ0796_LolCDE_FtsE	6	224	2.36711e-105	T	2020-09-04
OLS30505.1	b04bef0ab1341dec1a946b58af069c28	225	Pfam	PF00005	ABC transporter	25	174	2.9E-34	T	2020-09-04	IPR003439	ABC transporter-like	GO:0005524|GO:0016887
OLS30505.1	b04bef0ab1341dec1a946b58af069c28	225	Coils	Coil		120	140	-	T	2020-09-04
OLS30505.1	b04bef0ab1341dec1a946b58af069c28	225	SUPERFAMILY	SSF52540		5	224	4.41E-69	T	2020-09-04	IPR027417	P-loop containing nucleoside triphosphate hydrolase
OLS30505.1	b04bef0ab1341dec1a946b58af069c28	225	SMART	SM00382		34	223	2.9E-13	T	2020-09-04	IPR003593	AAA+ ATPase domain
OLS30505.1	b04bef0ab1341dec1a946b58af069c28	225	ProSitePatterns	PS00211	ABC transporters family signature.	147	161	-	T	2020-09-04	IPR017871	ABC transporter, conserved site	GO:0005524|GO:0016887
OLS30505.1	b04bef0ab1341dec1a946b58af069c28	225	Gene3D	G3DSA:3.40.50.300		3	225	3.9E-69	T	2020-09-04
OLS30505.1	b04bef0ab1341dec1a946b58af069c28	225	ProSiteProfiles	PS50893	ATP-binding cassette, ABC transporter-type domain profile.	6	225	24.29	T	2020-09-04	IPR003439	ABC transporter-like	GO:0005524|GO:0016887
OLS30174.1	04fe0ecac179c738079b6ad2d641b86c	384	TIGRFAM	TIGR00341	TIGR00341: TIGR00341 family protein	46	313	5.2E-34	T	2020-09-04
OLS30174.1	04fe0ecac179c738079b6ad2d641b86c	384	MobiDBLite	mobidb-lite	consensus disorder prediction	341	384	-	T	2020-09-04
OLS30174.1	04fe0ecac179c738079b6ad2d641b86c	384	Pfam	PF04087	Domain of unknown function (DUF389)	141	304	7.0E-32	T	2020-09-04	IPR005240	Protein of unknown function DUF389
OLS29645.1	8e8373f66e4183cb5bde7f71de0bc48d	225	Pfam	PF13483	Beta-lactamase superfamily domain	4	192	5.0E-30	T	2020-09-04
OLS29645.1	8e8373f66e4183cb5bde7f71de0bc48d	225	SUPERFAMILY	SSF56281		3	206	5.32E-25	T	2020-09-04	IPR036866	Ribonuclease Z/Hydroxyacylglutathione hydrolase-like
OLS29645.1	8e8373f66e4183cb5bde7f71de0bc48d	225	Gene3D	G3DSA:3.60.15.10		2	224	1.2E-51	T	2020-09-04	IPR036866	Ribonuclease Z/Hydroxyacylglutathione hydrolase-like
OLS23326.1	345d5f8855a38da2d4acc33c77c23933	324	Pfam	PF02517	CPBP intramembrane metalloprotease	136	241	4.6E-16	T	2020-09-04	IPR003675	CAAX prenyl protease 2	GO:0004197|GO:0016020|GO:0071586
OLS29520.1	5f1b2738eeb7b38eb8184325dd5b2036	233	Pfam	PF00071	Ras family	39	212	3.1E-39	T	2020-09-04	IPR001806	Small GTPase	GO:0003924|GO:0005525
OLS29520.1	5f1b2738eeb7b38eb8184325dd5b2036	233	PRINTS	PR00449	Transforming protein P21 ras signature	61	77	8.1E-26	T	2020-09-04
OLS29520.1	5f1b2738eeb7b38eb8184325dd5b2036	233	PRINTS	PR00449	Transforming protein P21 ras signature	148	161	8.1E-26	T	2020-09-04
OLS29520.1	5f1b2738eeb7b38eb8184325dd5b2036	233	PRINTS	PR00449	Transforming protein P21 ras signature	79	101	8.1E-26	T	2020-09-04
OLS29520.1	5f1b2738eeb7b38eb8184325dd5b2036	233	PRINTS	PR00449	Transforming protein P21 ras signature	38	59	8.1E-26	T	2020-09-04
OLS29520.1	5f1b2738eeb7b38eb8184325dd5b2036	233	PRINTS	PR00449	Transforming protein P21 ras signature	193	215	8.1E-26	T	2020-09-04
OLS29520.1	5f1b2738eeb7b38eb8184325dd5b2036	233	CDD	cd00154	Rab	38	212	3.95606e-46	T	2020-09-04
OLS29520.1	5f1b2738eeb7b38eb8184325dd5b2036	233	SUPERFAMILY	SSF52540		34	218	1.26E-42	T	2020-09-04	IPR027417	P-loop containing nucleoside triphosphate hydrolase
OLS29520.1	5f1b2738eeb7b38eb8184325dd5b2036	233	SMART	SM00174		40	218	7.9E-11	T	2020-09-04
OLS29520.1	5f1b2738eeb7b38eb8184325dd5b2036	233	SMART	SM00175		38	218	9.2E-32	T	2020-09-04
OLS29520.1	5f1b2738eeb7b38eb8184325dd5b2036	233	TIGRFAM	TIGR00231	small_GTP: small GTP-binding protein domain	36	208	1.5E-21	T	2020-09-04	IPR005225	Small GTP-binding protein domain	GO:0005525
OLS29520.1	5f1b2738eeb7b38eb8184325dd5b2036	233	Gene3D	G3DSA:3.40.50.300		33	232	1.2E-45	T	2020-09-04
OLS29520.1	5f1b2738eeb7b38eb8184325dd5b2036	233	ProSiteProfiles	PS51419	small GTPase Rab1 family profile.	33	233	22178	T	2020-09-04
OLS29520.1	5f1b2738eeb7b38eb8184325dd5b2036	233	SMART	SM00173		35	218	2.4E-10	T	2020-09-04
OLS26775.1	4a494ee0a3c51d5126c428d6b44967c8	390	ProSiteProfiles	PS50850	Major facilitator superfamily (MFS) profile.	1	155	10272	T	2020-09-04	IPR020846	Major facilitator superfamily domain
OLS26775.1	4a494ee0a3c51d5126c428d6b44967c8	390	SUPERFAMILY	SSF103473		14	384	2.09E-37	T	2020-09-04	IPR036259	MFS transporter superfamily
OLS26775.1	4a494ee0a3c51d5126c428d6b44967c8	390	Pfam	PF07690	Major Facilitator Superfamily	2	326	1.4E-25	T	2020-09-04	IPR011701	Major facilitator superfamily	GO:0055085
OLS26775.1	4a494ee0a3c51d5126c428d6b44967c8	390	ProSiteProfiles	PS50850	Major facilitator superfamily (MFS) profile.	185	390	13802	T	2020-09-04	IPR020846	Major facilitator superfamily domain
OLS26775.1	4a494ee0a3c51d5126c428d6b44967c8	390	Gene3D	G3DSA:1.20.1250.20		182	387	3.4E-16	T	2020-09-04
OLS26775.1	4a494ee0a3c51d5126c428d6b44967c8	390	CDD	cd17325	MFS_MdtG_SLC18_like	14	368	5.79589e-13	T	2020-09-04
OLS26775.1	4a494ee0a3c51d5126c428d6b44967c8	390	Gene3D	G3DSA:1.20.1250.20		1	163	2.3E-11	T	2020-09-04
OLS26871.1	55f12ae23b5d29db0e34647b66f44944	207	MobiDBLite	mobidb-lite	consensus disorder prediction	156	207	-	T	2020-09-04
OLS26871.1	55f12ae23b5d29db0e34647b66f44944	207	MobiDBLite	mobidb-lite	consensus disorder prediction	187	207	-	T	2020-09-04
OLS26871.1	55f12ae23b5d29db0e34647b66f44944	207	MobiDBLite	mobidb-lite	consensus disorder prediction	160	178	-	T	2020-09-04
OLS26776.1	4475625b5faef05774dbfeb632bc1497	263	SUPERFAMILY	SSF50249		157	260	8.23E-20	T	2020-09-04	IPR012340	Nucleic acid-binding, OB-fold
OLS26776.1	4475625b5faef05774dbfeb632bc1497	263	ProSiteProfiles	PS51186	Gcn5-related N-acetyltransferase (GNAT) domain profile.	6	159	12924	T	2020-09-04	IPR000182	GNAT domain	GO:0008080
OLS26776.1	4475625b5faef05774dbfeb632bc1497	263	Pfam	PF01336	OB-fold nucleic acid binding domain	179	255	7.2E-12	T	2020-09-04	IPR004365	OB-fold nucleic acid binding domain, AA-tRNA synthetase-type	GO:0003676
OLS26776.1	4475625b5faef05774dbfeb632bc1497	263	Gene3D	G3DSA:3.40.630.30		5	160	7.3E-13	T	2020-09-04
OLS26776.1	4475625b5faef05774dbfeb632bc1497	263	CDD	cd04491	SoSSB_OBF	181	260	1.21074e-09	T	2020-09-04
OLS26776.1	4475625b5faef05774dbfeb632bc1497	263	SUPERFAMILY	SSF55729		8	156	1.14E-16	T	2020-09-04	IPR016181	Acyl-CoA N-acyltransferase
OLS26776.1	4475625b5faef05774dbfeb632bc1497	263	Gene3D	G3DSA:2.40.50.140		166	262	5.3E-21	T	2020-09-04
OLS27440.1	0df038f5c6bff41dcbd8b0206cbae33f	280	SUPERFAMILY	SSF51735		36	279	2.41E-78	T	2020-09-04	IPR036291	NAD(P)-binding domain superfamily
OLS27440.1	0df038f5c6bff41dcbd8b0206cbae33f	280	CDD	cd05233	SDR_c	40	275	1.65348e-77	T	2020-09-04
OLS27440.1	0df038f5c6bff41dcbd8b0206cbae33f	280	PRINTS	PR00081	Glucose/ribitol dehydrogenase family signature	205	222	1.0E-37	T	2020-09-04	IPR002347	Short-chain dehydrogenase/reductase SDR
OLS27440.1	0df038f5c6bff41dcbd8b0206cbae33f	280	PRINTS	PR00081	Glucose/ribitol dehydrogenase family signature	39	56	1.0E-37	T	2020-09-04	IPR002347	Short-chain dehydrogenase/reductase SDR
OLS27440.1	0df038f5c6bff41dcbd8b0206cbae33f	280	PRINTS	PR00081	Glucose/ribitol dehydrogenase family signature	158	174	1.0E-37	T	2020-09-04	IPR002347	Short-chain dehydrogenase/reductase SDR
OLS27440.1	0df038f5c6bff41dcbd8b0206cbae33f	280	PRINTS	PR00081	Glucose/ribitol dehydrogenase family signature	184	203	1.0E-37	T	2020-09-04	IPR002347	Short-chain dehydrogenase/reductase SDR
OLS27440.1	0df038f5c6bff41dcbd8b0206cbae33f	280	PRINTS	PR00081	Glucose/ribitol dehydrogenase family signature	244	264	1.0E-37	T	2020-09-04	IPR002347	Short-chain dehydrogenase/reductase SDR
OLS27440.1	0df038f5c6bff41dcbd8b0206cbae33f	280	PRINTS	PR00081	Glucose/ribitol dehydrogenase family signature	112	123	1.0E-37	T	2020-09-04	IPR002347	Short-chain dehydrogenase/reductase SDR
OLS27440.1	0df038f5c6bff41dcbd8b0206cbae33f	280	Gene3D	G3DSA:3.40.50.720		22	280	2.5E-81	T	2020-09-04
OLS27440.1	0df038f5c6bff41dcbd8b0206cbae33f	280	PRINTS	PR00080	Short-chain dehydrogenase/reductase (SDR) superfamily signature	164	172	3.1E-12	T	2020-09-04	IPR002347	Short-chain dehydrogenase/reductase SDR
OLS27440.1	0df038f5c6bff41dcbd8b0206cbae33f	280	PRINTS	PR00080	Short-chain dehydrogenase/reductase (SDR) superfamily signature	112	123	3.1E-12	T	2020-09-04	IPR002347	Short-chain dehydrogenase/reductase SDR
OLS27440.1	0df038f5c6bff41dcbd8b0206cbae33f	280	PRINTS	PR00080	Short-chain dehydrogenase/reductase (SDR) superfamily signature	184	203	3.1E-12	T	2020-09-04	IPR002347	Short-chain dehydrogenase/reductase SDR
OLS27440.1	0df038f5c6bff41dcbd8b0206cbae33f	280	ProSitePatterns	PS00061	Short-chain dehydrogenases/reductases family signature.	171	199	-	T	2020-09-04	IPR020904	Short-chain dehydrogenase/reductase, conserved site	GO:0016491
OLS27440.1	0df038f5c6bff41dcbd8b0206cbae33f	280	Pfam	PF13561	Enoyl-(Acyl carrier protein) reductase	44	278	8.7E-65	T	2020-09-04
OLS31282.1	9292660a01ac1630987ca51f2cec72ae	456	MobiDBLite	mobidb-lite	consensus disorder prediction	404	426	-	T	2020-09-04
OLS31282.1	9292660a01ac1630987ca51f2cec72ae	456	Pfam	PF07282	Putative transposase DNA-binding domain	240	310	7.3E-15	T	2020-09-04	IPR010095	Transposase IS605, OrfB, C-terminal
OLS31282.1	9292660a01ac1630987ca51f2cec72ae	456	TIGRFAM	TIGR01766	tspaseT_teng_C: transposase, IS605 OrfB family	184	257	2.5E-6	T	2020-09-04	IPR010095	Transposase IS605, OrfB, C-terminal
OLS31282.1	9292660a01ac1630987ca51f2cec72ae	456	MobiDBLite	mobidb-lite	consensus disorder prediction	396	456	-	T	2020-09-04
OLS30230.1	273d15d5face6507b703f0bf7f234821	375	TIGRFAM	TIGR01910	DapE-ArgE: peptidase, ArgE/DapE family	8	365	4.1E-72	T	2020-09-04	IPR010182	N-formyl-4-amino-5-aminomethyl-2-methylpyrimidine deformylase/Succinyl-diaminopimelate desuccinylase
OLS30230.1	273d15d5face6507b703f0bf7f234821	375	Gene3D	G3DSA:3.30.70.360		174	289	1.4E-101	T	2020-09-04
OLS30230.1	273d15d5face6507b703f0bf7f234821	375	Pfam	PF01546	Peptidase family M20/M25/M40	68	370	1.5E-39	T	2020-09-04	IPR002933	Peptidase M20	GO:0016787
OLS30230.1	273d15d5face6507b703f0bf7f234821	375	SUPERFAMILY	SSF53187		3	373	3.71E-61	T	2020-09-04
OLS30230.1	273d15d5face6507b703f0bf7f234821	375	Pfam	PF07687	Peptidase dimerisation domain	170	275	2.0E-27	T	2020-09-04	IPR011650	Peptidase M20, dimerisation domain
OLS30230.1	273d15d5face6507b703f0bf7f234821	375	Gene3D	G3DSA:3.40.630.10		9	362	1.4E-101	T	2020-09-04
OLS30230.1	273d15d5face6507b703f0bf7f234821	375	CDD	cd08659	M20_ArgE_DapE-like	9	370	3.42456e-109	T	2020-09-04
OLS30230.1	273d15d5face6507b703f0bf7f234821	375	SUPERFAMILY	SSF55031		173	283	4.45E-23	T	2020-09-04	IPR036264	Bacterial exopeptidase dimerisation domain
OLS29638.1	6ed64c2494f68b680afc4d093c41baba	161	CDD	cd01286	deoxycytidylate_deaminase	11	137	1.24767e-54	T	2020-09-04	IPR035105	Deoxycytidylate deaminase domain
OLS29638.1	6ed64c2494f68b680afc4d093c41baba	161	PIRSF	PIRSF006019		2	160	9.4E-54	T	2020-09-04	IPR016473	Deoxycytidylate deaminase	GO:0004132|GO:0006220|GO:0008270
OLS29638.1	6ed64c2494f68b680afc4d093c41baba	161	ProSitePatterns	PS00903	Cytidine and deoxycytidylate deaminases zinc-binding region signature.	82	117	-	T	2020-09-04	IPR016192	APOBEC/CMP deaminase, zinc-binding	GO:0008270|GO:0016787
OLS29638.1	6ed64c2494f68b680afc4d093c41baba	161	SUPERFAMILY	SSF53927		11	145	3.16E-35	T	2020-09-04	IPR016193	Cytidine deaminase-like	GO:0003824
OLS29638.1	6ed64c2494f68b680afc4d093c41baba	161	Gene3D	G3DSA:3.40.140.10		6	158	8.9E-44	T	2020-09-04
OLS29638.1	6ed64c2494f68b680afc4d093c41baba	161	ProSiteProfiles	PS51747	Cytidine and deoxycytidylate deaminases domain profile.	9	142	18.44	T	2020-09-04	IPR002125	Cytidine and deoxycytidylate deaminase domain
OLS29638.1	6ed64c2494f68b680afc4d093c41baba	161	Pfam	PF00383	Cytidine and deoxycytidylate deaminase zinc-binding region	9	128	2.8E-24	T	2020-09-04	IPR002125	Cytidine and deoxycytidylate deaminase domain
OLS31239.1	0d808b7befad533577cc67bd86687173	475	Gene3D	G3DSA:3.30.465.40		26	228	2.6E-95	T	2020-09-04
OLS31239.1	0d808b7befad533577cc67bd86687173	475	SUPERFAMILY	SSF56176		7	226	5.14E-57	T	2020-09-04	IPR036318	FAD-binding, type PCMH-like superfamily	GO:0050660
OLS31239.1	0d808b7befad533577cc67bd86687173	475	Pfam	PF02913	FAD linked oxidases, C-terminal domain	228	469	7.3E-41	T	2020-09-04	IPR004113	FAD-linked oxidase, C-terminal	GO:0003824|GO:0050660
OLS31239.1	0d808b7befad533577cc67bd86687173	475	Gene3D	G3DSA:1.10.45.10		431	469	2.2E-7	T	2020-09-04	IPR016171	Vanillyl-alcohol oxidase, C-terminal subdomain 2
OLS31239.1	0d808b7befad533577cc67bd86687173	475	SUPERFAMILY	SSF55103		232	470	6.38E-38	T	2020-09-04	IPR016164	FAD-linked oxidase-like, C-terminal	GO:0003824|GO:0050660
OLS31239.1	0d808b7befad533577cc67bd86687173	475	ProSiteProfiles	PS51387	PCMH-type FAD-binding domain profile.	50	228	24817	T	2020-09-04	IPR016166	FAD-binding domain, PCMH-type	GO:0071949
OLS31239.1	0d808b7befad533577cc67bd86687173	475	Gene3D	G3DSA:3.40.462.40		35	427	2.6E-95	T	2020-09-04
OLS31239.1	0d808b7befad533577cc67bd86687173	475	Pfam	PF01565	FAD binding domain	55	192	1.2E-38	T	2020-09-04	IPR006094	FAD linked oxidase, N-terminal	GO:0016491|GO:0050660|GO:0055114
OLS30539.1	7bd281b26accb53c414d435de64b6010	400	Gene3D	G3DSA:1.20.1270.370		14	196	2.6E-25	T	2020-09-04
OLS30539.1	7bd281b26accb53c414d435de64b6010	400	Gene3D	G3DSA:3.40.50.11890		22	150	2.6E-25	T	2020-09-04
OLS30539.1	7bd281b26accb53c414d435de64b6010	400	Gene3D	G3DSA:3.40.50.11900		253	400	2.2E-24	T	2020-09-04
OLS30539.1	7bd281b26accb53c414d435de64b6010	400	Pfam	PF06050	2-hydroxyglutaryl-CoA dehydratase, D-component	32	399	1.5E-25	T	2020-09-04	IPR010327	FldB/FldC dehydratase alpha/beta subunit
OLS28415.1	1e4987d4b912ee905bc01a68d60d3b1e	161	Pfam	PF14196	L-2-amino-thiazoline-4-carboxylic acid hydrolase	31	156	1.3E-14	T	2020-09-04	IPR026002	L-2-amino-thiazoline-4-carboxylic acid hydrolase
OLS28415.1	1e4987d4b912ee905bc01a68d60d3b1e	161	Coils	Coil		4	38	-	T	2020-09-04
OLS28588.1	34ddfe1b52e49a0a93c4bb61ca552e1e	221	Gene3D	G3DSA:2.40.10.10		104	218	1.1E-35	T	2020-09-04
OLS28588.1	34ddfe1b52e49a0a93c4bb61ca552e1e	221	SUPERFAMILY	SSF50494		9	210	9.3E-58	T	2020-09-04	IPR009003	Peptidase S1, PA clan
OLS28588.1	34ddfe1b52e49a0a93c4bb61ca552e1e	221	Pfam	PF13365	Trypsin-like peptidase domain	43	178	2.0E-33	T	2020-09-04
OLS28588.1	34ddfe1b52e49a0a93c4bb61ca552e1e	221	PRINTS	PR00834	HtrA/DegQ protease family signature	52	64	1.8E-37	T	2020-09-04	IPR001940	Peptidase S1C	GO:0004252|GO:0006508
OLS28588.1	34ddfe1b52e49a0a93c4bb61ca552e1e	221	PRINTS	PR00834	HtrA/DegQ protease family signature	171	188	1.8E-37	T	2020-09-04	IPR001940	Peptidase S1C	GO:0004252|GO:0006508
OLS28588.1	34ddfe1b52e49a0a93c4bb61ca552e1e	221	PRINTS	PR00834	HtrA/DegQ protease family signature	113	137	1.8E-37	T	2020-09-04	IPR001940	Peptidase S1C	GO:0004252|GO:0006508
OLS28588.1	34ddfe1b52e49a0a93c4bb61ca552e1e	221	PRINTS	PR00834	HtrA/DegQ protease family signature	73	93	1.8E-37	T	2020-09-04	IPR001940	Peptidase S1C	GO:0004252|GO:0006508
OLS28588.1	34ddfe1b52e49a0a93c4bb61ca552e1e	221	PRINTS	PR00834	HtrA/DegQ protease family signature	149	166	1.8E-37	T	2020-09-04	IPR001940	Peptidase S1C	GO:0004252|GO:0006508
OLS28588.1	34ddfe1b52e49a0a93c4bb61ca552e1e	221	Gene3D	G3DSA:2.40.10.10		2	103	8.2E-29	T	2020-09-04
OLS27240.1	b4ed42b273a1ac0bfcf8dea9eaa5a22c	115	MobiDBLite	mobidb-lite	consensus disorder prediction	54	75	-	T	2020-09-04
OLS20976.1	ce9f2d31f18a95a3f307288982b02a1b	92	SUPERFAMILY	SSF55753		30	90	4.67E-10	T	2020-09-04
OLS20976.1	ce9f2d31f18a95a3f307288982b02a1b	92	Gene3D	G3DSA:3.40.20.10		5	92	5.6E-10	T	2020-09-04	IPR029006	ADF-H/Gelsolin-like domain superfamily
OLS31456.1	db237add9e611e20d1f7528fba9ab4fa	480	Pfam	PF09239	Topoisomerase VI B subunit, transducer	282	438	1.4E-42	T	2020-09-04	IPR015320	DNA topoisomerase VI, subunit B, transducer	GO:0003677|GO:0003918|GO:0006265
OLS31456.1	db237add9e611e20d1f7528fba9ab4fa	480	SUPERFAMILY	SSF46946		205	276	1.29E-6	T	2020-09-04	IPR010979	Ribosomal protein S13-like, H2TH	GO:0003676
OLS31456.1	db237add9e611e20d1f7528fba9ab4fa	480	SUPERFAMILY	SSF54211		281	440	1.67E-36	T	2020-09-04	IPR020568	Ribosomal protein S5 domain 2-type fold
OLS31456.1	db237add9e611e20d1f7528fba9ab4fa	480	SUPERFAMILY	SSF55874		8	198	2.1E-23	T	2020-09-04	IPR036890	Histidine kinase/HSP90-like ATPase superfamily
OLS31456.1	db237add9e611e20d1f7528fba9ab4fa	480	SMART	SM00387		6	154	0.0076	T	2020-09-04	IPR003594	Histidine kinase/HSP90-like ATPase
OLS31456.1	db237add9e611e20d1f7528fba9ab4fa	480	Pfam	PF02518	Histidine kinase-, DNA gyrase B-, and HSP90-like ATPase	11	151	3.4E-10	T	2020-09-04	IPR003594	Histidine kinase/HSP90-like ATPase
OLS31456.1	db237add9e611e20d1f7528fba9ab4fa	480	Gene3D	G3DSA:1.10.8.50		204	280	1.4E-22	T	2020-09-04
OLS31456.1	db237add9e611e20d1f7528fba9ab4fa	480	CDD	cd16933	HATPase_TopVIB-like	1	188	1.02762e-52	T	2020-09-04
OLS31456.1	db237add9e611e20d1f7528fba9ab4fa	480	Gene3D	G3DSA:3.30.230.10		281	479	2.1E-52	T	2020-09-04	IPR014721	Ribosomal protein S5 domain 2-type fold, subgroup
OLS31456.1	db237add9e611e20d1f7528fba9ab4fa	480	Gene3D	G3DSA:3.30.565.10		1	201	3.3E-46	T	2020-09-04	IPR036890	Histidine kinase/HSP90-like ATPase superfamily
OLS30428.1	eb55aa0da0d35305a89c1d5619226dab	196	CDD	cd03358	LbH_WxcM_N_like	36	153	1.80222e-57	T	2020-09-04
OLS30428.1	eb55aa0da0d35305a89c1d5619226dab	196	Gene3D	G3DSA:2.160.10.10		1	152	3.9E-42	T	2020-09-04
OLS30428.1	eb55aa0da0d35305a89c1d5619226dab	196	Pfam	PF00132	Bacterial transferase hexapeptide (six repeats)	2	32	6.5E-6	T	2020-09-04	IPR001451	Hexapeptide repeat
OLS30428.1	eb55aa0da0d35305a89c1d5619226dab	196	Pfam	PF00132	Bacterial transferase hexapeptide (six repeats)	34	66	3.3E-8	T	2020-09-04	IPR001451	Hexapeptide repeat
OLS30428.1	eb55aa0da0d35305a89c1d5619226dab	196	Pfam	PF00132	Bacterial transferase hexapeptide (six repeats)	102	136	1.9E-6	T	2020-09-04	IPR001451	Hexapeptide repeat
OLS30428.1	eb55aa0da0d35305a89c1d5619226dab	196	SUPERFAMILY	SSF51161		3	157	5.05E-45	T	2020-09-04	IPR011004	Trimeric LpxA-like superfamily
OLS31681.1	814f201d72ab1f91350c15ebf477807a	88	CDD	cd17040	Ubl_MoaD_like	14	88	12.4252	T	2020-09-04
OLS31681.1	814f201d72ab1f91350c15ebf477807a	88	Pfam	PF02597	ThiS family	12	88	6.5E-9	T	2020-09-04	IPR003749	Sulfur carrier ThiS/MoaD-like
OLS31681.1	814f201d72ab1f91350c15ebf477807a	88	Gene3D	G3DSA:3.10.20.30		5	88	1.8E-13	T	2020-09-04	IPR012675	Beta-grasp domain superfamily
OLS31681.1	814f201d72ab1f91350c15ebf477807a	88	SUPERFAMILY	SSF54285		15	88	2.62E-9	T	2020-09-04	IPR016155	Molybdopterin synthase/thiamin biosynthesis sulphur carrier, beta-grasp
OLS30070.1	fb2459477adea52a5434cbc3677df519	556	MobiDBLite	mobidb-lite	consensus disorder prediction	465	491	-	T	2020-09-04
OLS30070.1	fb2459477adea52a5434cbc3677df519	556	MobiDBLite	mobidb-lite	consensus disorder prediction	520	556	-	T	2020-09-04
OLS30070.1	fb2459477adea52a5434cbc3677df519	556	Pfam	PF07282	Putative transposase DNA-binding domain	393	442	3.7E-14	T	2020-09-04	IPR010095	Transposase IS605, OrfB, C-terminal
OLS30070.1	fb2459477adea52a5434cbc3677df519	556	MobiDBLite	mobidb-lite	consensus disorder prediction	520	537	-	T	2020-09-04
OLS30465.1	e9b81ab96f598681665a0a51882a0083	167	SUPERFAMILY	SSF111126		14	149	4.36E-13	T	2020-09-04	IPR024096	NO signalling/Golgi transport ligand-binding domain superfamily
OLS30465.1	e9b81ab96f598681665a0a51882a0083	167	Coils	Coil		25	45	-	T	2020-09-04
OLS30465.1	e9b81ab96f598681665a0a51882a0083	167	Gene3D	G3DSA:3.30.1380.20		2	167	8.3E-18	T	2020-09-04
OLS30465.1	e9b81ab96f598681665a0a51882a0083	167	Pfam	PF04051	Transport protein particle (TRAPP) component	21	146	9.0E-8	T	2020-09-04	IPR007194	Transport protein particle (TRAPP) component
OLS29861.1	a03c8a88d3729878fcb86ef35153ed0a	347	ProSitePatterns	PS00059	Zinc-containing alcohol dehydrogenases signature.	64	78	-	T	2020-09-04	IPR002328	Alcohol dehydrogenase, zinc-type, conserved site	GO:0008270|GO:0016491|GO:0055114
OLS29861.1	a03c8a88d3729878fcb86ef35153ed0a	347	SMART	SM00829		12	345	4.2E-4	T	2020-09-04	IPR020843	Polyketide synthase, enoylreductase domain	GO:0016491
OLS29861.1	a03c8a88d3729878fcb86ef35153ed0a	347	SUPERFAMILY	SSF50129		3	178	1.29E-47	T	2020-09-04	IPR011032	GroES-like superfamily
OLS29861.1	a03c8a88d3729878fcb86ef35153ed0a	347	Pfam	PF08240	Alcohol dehydrogenase GroES-like domain	28	130	1.4E-24	T	2020-09-04	IPR013154	Alcohol dehydrogenase, N-terminal	GO:0055114
OLS29861.1	a03c8a88d3729878fcb86ef35153ed0a	347	Pfam	PF00107	Zinc-binding dehydrogenase	179	308	4.1E-27	T	2020-09-04	IPR013149	Alcohol dehydrogenase, C-terminal	GO:0055114
OLS29861.1	a03c8a88d3729878fcb86ef35153ed0a	347	Gene3D	G3DSA:3.40.50.720		164	292	2.1E-101	T	2020-09-04
OLS29861.1	a03c8a88d3729878fcb86ef35153ed0a	347	Gene3D	G3DSA:3.90.180.10		22	335	2.1E-101	T	2020-09-04
OLS29861.1	a03c8a88d3729878fcb86ef35153ed0a	347	SUPERFAMILY	SSF51735		143	313	2.03E-42	T	2020-09-04	IPR036291	NAD(P)-binding domain superfamily
OLS23891.1	6b6d6c854b6a5215f2ad630f8de64883	132	Gene3D	G3DSA:3.90.1100.10		16	132	4.7E-8	T	2020-09-04
OLS23891.1	6b6d6c854b6a5215f2ad630f8de64883	132	SUPERFAMILY	SSF64484		9	130	5.19E-25	T	2020-09-04
OLS23891.1	6b6d6c854b6a5215f2ad630f8de64883	132	Pfam	PF04563	RNA polymerase beta subunit	23	131	3.5E-26	T	2020-09-04	IPR007644	RNA polymerase, beta subunit, protrusion	GO:0003677|GO:0003899|GO:0006351
OLS30091.1	c22ef00c59a70ea6733379c1938cda7e	1297	Gene3D	G3DSA:1.20.5.1230		82	279	8.5E-7	T	2020-09-04
OLS30091.1	c22ef00c59a70ea6733379c1938cda7e	1297	Gene3D	G3DSA:1.20.5.1230		443	631	2.3E-6	T	2020-09-04
OLS30091.1	c22ef00c59a70ea6733379c1938cda7e	1297	SUPERFAMILY	SSF58113		82	286	8.89E-7	T	2020-09-04
OLS30091.1	c22ef00c59a70ea6733379c1938cda7e	1297	Pfam	PF01978	Sugar-specific transcriptional regulator TrmB	13	81	5.1E-8	T	2020-09-04	IPR002831	Transcription regulator TrmB, N-terminal
OLS30091.1	c22ef00c59a70ea6733379c1938cda7e	1297	SUPERFAMILY	SSF58113		452	621	1.22E-7	T	2020-09-04
OLS30091.1	c22ef00c59a70ea6733379c1938cda7e	1297	Coils	Coil		652	672	-	T	2020-09-04
OLS30091.1	c22ef00c59a70ea6733379c1938cda7e	1297	Gene3D	G3DSA:1.10.10.10		7	78	2.9E-6	T	2020-09-04	IPR036388	Winged helix-like DNA-binding domain superfamily
OLS29781.1	831e3f4884808c5e340dcccd3193cfb7	198	SUPERFAMILY	SSF55753		106	197	1.59E-20	T	2020-09-04
OLS29781.1	831e3f4884808c5e340dcccd3193cfb7	198	Gene3D	G3DSA:3.40.20.10		100	198	1.1E-22	T	2020-09-04	IPR029006	ADF-H/Gelsolin-like domain superfamily
OLS29781.1	831e3f4884808c5e340dcccd3193cfb7	198	SUPERFAMILY	SSF55753		3	117	1.55E-18	T	2020-09-04
OLS29781.1	831e3f4884808c5e340dcccd3193cfb7	198	SMART	SM00262		2	89	3.5E-7	T	2020-09-04	IPR007122	Villin/Gelsolin	GO:0051015
OLS29781.1	831e3f4884808c5e340dcccd3193cfb7	198	SMART	SM00262		110	198	6.6E-16	T	2020-09-04	IPR007122	Villin/Gelsolin	GO:0051015
OLS29781.1	831e3f4884808c5e340dcccd3193cfb7	198	Pfam	PF00626	Gelsolin repeat	21	82	1.1E-11	T	2020-09-04	IPR007123	Gelsolin-like domain
OLS29781.1	831e3f4884808c5e340dcccd3193cfb7	198	Pfam	PF00626	Gelsolin repeat	125	193	4.2E-15	T	2020-09-04	IPR007123	Gelsolin-like domain
OLS29781.1	831e3f4884808c5e340dcccd3193cfb7	198	Gene3D	G3DSA:3.40.20.10		12	99	1.5E-14	T	2020-09-04	IPR029006	ADF-H/Gelsolin-like domain superfamily
OLS29781.1	831e3f4884808c5e340dcccd3193cfb7	198	PRINTS	PR00597	Gelsolin family signature	19	35	5.0E-10	T	2020-09-04	IPR007122	Villin/Gelsolin	GO:0051015
OLS29781.1	831e3f4884808c5e340dcccd3193cfb7	198	PRINTS	PR00597	Gelsolin family signature	69	89	5.0E-10	T	2020-09-04	IPR007122	Villin/Gelsolin	GO:0051015
OLS29781.1	831e3f4884808c5e340dcccd3193cfb7	198	PRINTS	PR00597	Gelsolin family signature	186	198	5.0E-10	T	2020-09-04	IPR007122	Villin/Gelsolin	GO:0051015
OLS29781.1	831e3f4884808c5e340dcccd3193cfb7	198	PRINTS	PR00597	Gelsolin family signature	122	142	5.0E-10	T	2020-09-04	IPR007122	Villin/Gelsolin	GO:0051015
OLS27485.1	458c7df0e64f5c5acc29dd8e4f433306	124	Coils	Coil		115	124	-	T	2020-09-04
OLS28782.1	3d2ddab1e7bb02951f8aa72cc23dd1df	111	Gene3D	G3DSA:1.10.287.1080		1	111	5.5E-20	T	2020-09-04
OLS28782.1	3d2ddab1e7bb02951f8aa72cc23dd1df	111	SUPERFAMILY	SSF101386		1	101	1.5E-15	T	2020-09-04
OLS28782.1	3d2ddab1e7bb02951f8aa72cc23dd1df	111	PIRSF	PIRSF036521		1	104	2.2E-8	T	2020-09-04	IPR011411	NTP Pyrophosphohydrolase MazG-related
OLS23395.1	afddd4c7be1c815c7283eb51162c47a5	432	SUPERFAMILY	SSF54826		3	135	7.83E-44	T	2020-09-04	IPR029017	Enolase-like, N-terminal
OLS23395.1	afddd4c7be1c815c7283eb51162c47a5	432	Gene3D	G3DSA:3.20.20.120		127	430	1.2E-106	T	2020-09-04	IPR036849	Enolase-like, C-terminal domain superfamily
OLS23395.1	afddd4c7be1c815c7283eb51162c47a5	432	ProSitePatterns	PS00164	Enolase signature.	337	350	-	T	2020-09-04	IPR020809	Enolase, conserved site
OLS23395.1	afddd4c7be1c815c7283eb51162c47a5	432	SMART	SM01193		4	133	4.6E-67	T	2020-09-04	IPR020811	Enolase, N-terminal
OLS23395.1	afddd4c7be1c815c7283eb51162c47a5	432	CDD	cd03313	enolase	6	412	0.0	T	2020-09-04	IPR000941	Enolase	GO:0000015|GO:0000287|GO:0004634|GO:0006096
OLS23395.1	afddd4c7be1c815c7283eb51162c47a5	432	Gene3D	G3DSA:3.30.390.10		1	125	1.6E-43	T	2020-09-04	IPR029017	Enolase-like, N-terminal
OLS23395.1	afddd4c7be1c815c7283eb51162c47a5	432	Pfam	PF00113	Enolase, C-terminal TIM barrel domain	144	427	1.8E-100	T	2020-09-04	IPR020810	Enolase, C-terminal TIM barrel domain
OLS23395.1	afddd4c7be1c815c7283eb51162c47a5	432	Hamap	MF_00318	Enolase [eno].	2	414	37293	T	2020-09-04	IPR000941	Enolase	GO:0000015|GO:0000287|GO:0004634|GO:0006096
OLS23395.1	afddd4c7be1c815c7283eb51162c47a5	432	SFLD	SFLDS00001	Enolase	3	413	0.0	T	2020-09-04
OLS23395.1	afddd4c7be1c815c7283eb51162c47a5	432	SFLD	SFLDF00002	enolase	3	413	0.0	T	2020-09-04
OLS23395.1	afddd4c7be1c815c7283eb51162c47a5	432	TIGRFAM	TIGR01060	eno: phosphopyruvate hydratase	4	424	2.2E-146	T	2020-09-04	IPR000941	Enolase	GO:0000015|GO:0000287|GO:0004634|GO:0006096
OLS23395.1	afddd4c7be1c815c7283eb51162c47a5	432	SMART	SM01192		143	428	8.2E-140	T	2020-09-04	IPR020810	Enolase, C-terminal TIM barrel domain
OLS23395.1	afddd4c7be1c815c7283eb51162c47a5	432	Pfam	PF03952	Enolase, N-terminal domain	4	133	4.1E-47	T	2020-09-04	IPR020811	Enolase, N-terminal
OLS23395.1	afddd4c7be1c815c7283eb51162c47a5	432	PIRSF	PIRSF001400		1	428	8.2E-155	T	2020-09-04	IPR000941	Enolase	GO:0000015|GO:0000287|GO:0004634|GO:0006096
OLS23395.1	afddd4c7be1c815c7283eb51162c47a5	432	PRINTS	PR00148	Enolase signature	165	178	2.9E-43	T	2020-09-04	IPR000941	Enolase	GO:0000015|GO:0000287|GO:0004634|GO:0006096
OLS23395.1	afddd4c7be1c815c7283eb51162c47a5	432	PRINTS	PR00148	Enolase signature	337	351	2.9E-43	T	2020-09-04	IPR000941	Enolase	GO:0000015|GO:0000287|GO:0004634|GO:0006096
OLS23395.1	afddd4c7be1c815c7283eb51162c47a5	432	PRINTS	PR00148	Enolase signature	106	122	2.9E-43	T	2020-09-04	IPR000941	Enolase	GO:0000015|GO:0000287|GO:0004634|GO:0006096
OLS23395.1	afddd4c7be1c815c7283eb51162c47a5	432	PRINTS	PR00148	Enolase signature	314	325	2.9E-43	T	2020-09-04	IPR000941	Enolase	GO:0000015|GO:0000287|GO:0004634|GO:0006096
OLS23395.1	afddd4c7be1c815c7283eb51162c47a5	432	PRINTS	PR00148	Enolase signature	37	51	2.9E-43	T	2020-09-04	IPR000941	Enolase	GO:0000015|GO:0000287|GO:0004634|GO:0006096
OLS23395.1	afddd4c7be1c815c7283eb51162c47a5	432	PRINTS	PR00148	Enolase signature	366	383	2.9E-43	T	2020-09-04	IPR000941	Enolase	GO:0000015|GO:0000287|GO:0004634|GO:0006096
OLS23395.1	afddd4c7be1c815c7283eb51162c47a5	432	SUPERFAMILY	SSF51604		143	426	8.35E-97	T	2020-09-04	IPR036849	Enolase-like, C-terminal domain superfamily
OLS30489.1	11ab9a39455daf69e07f37441a38255d	166	Gene3D	G3DSA:3.40.50.450		2	132	1.4E-25	T	2020-09-04
OLS30489.1	11ab9a39455daf69e07f37441a38255d	166	SUPERFAMILY	SSF52309		2	97	1.44E-15	T	2020-09-04
OLS30489.1	11ab9a39455daf69e07f37441a38255d	166	Pfam	PF05014	Nucleoside 2-deoxyribosyltransferase	4	103	1.9E-7	T	2020-09-04	IPR007710	Nucleoside 2-deoxyribosyltransferase
OLS29614.1	405db4e02528498d7d937ec1046ec372	96	Gene3D	G3DSA:3.30.1360.10		1	96	1.7E-23	T	2020-09-04	IPR036603	RNA polymerase, RBP11-like subunit	GO:0006351|GO:0046983
OLS29614.1	405db4e02528498d7d937ec1046ec372	96	CDD	cd06927	RNAP_L	4	84	2.87306e-17	T	2020-09-04
OLS29614.1	405db4e02528498d7d937ec1046ec372	96	Pfam	PF13656	RNA polymerase Rpb3/Rpb11 dimerisation domain	12	84	5.3E-19	T	2020-09-04	IPR009025	DNA-directed RNA polymerase, RBP11-like dimerisation domain	GO:0006351|GO:0046983
OLS29614.1	405db4e02528498d7d937ec1046ec372	96	ProSitePatterns	PS01154	RNA polymerases L / 13 to 16 Kd subunits signature.	17	48	-	T	2020-09-04	IPR008193	DNA-directed RNA polymerase Rpb11, 13-16kDa subunit, conserved site	GO:0003677|GO:0003899|GO:0006351
OLS29614.1	405db4e02528498d7d937ec1046ec372	96	SUPERFAMILY	SSF55257		2	93	1.7E-21	T	2020-09-04	IPR036603	RNA polymerase, RBP11-like subunit	GO:0006351|GO:0046983
OLS30895.1	9859b0489eb141bcd325402e264fa8bd	280	SUPERFAMILY	SSF51658		10	265	8.08E-25	T	2020-09-04	IPR036237	Xylose isomerase-like superfamily
OLS30895.1	9859b0489eb141bcd325402e264fa8bd	280	Pfam	PF01261	Xylose isomerase-like TIM barrel	47	233	4.6E-11	T	2020-09-04	IPR013022	Xylose isomerase-like, TIM barrel domain
OLS30895.1	9859b0489eb141bcd325402e264fa8bd	280	Gene3D	G3DSA:3.20.20.150		8	278	7.5E-30	T	2020-09-04
OLS23677.1	ee61206a7d6b32a6fba7c057ad446f53	149	SUPERFAMILY	SSF55718		1	147	2.12E-19	T	2020-09-04	IPR036527	SCP2 sterol-binding domain superfamily
OLS23677.1	ee61206a7d6b32a6fba7c057ad446f53	149	Gene3D	G3DSA:3.30.1050.10		2	143	1.4E-33	T	2020-09-04	IPR036527	SCP2 sterol-binding domain superfamily
OLS25695.1	235f07a5bfb34745a68ab5f4b484154b	180	Hamap	MF_01116	Probable ribosome biogenesis protein <locus_tag>.	9	175	34299	T	2020-09-04	IPR022968	Ribosome biogenesis protein
OLS25695.1	235f07a5bfb34745a68ab5f4b484154b	180	Pfam	PF04068	Possible Fer4-like domain in RNase L inhibitor, RLI	11	40	3.3E-10	T	2020-09-04	IPR007209	RNase L inhibitor RLI, possible metal-binding domain
OLS25695.1	235f07a5bfb34745a68ab5f4b484154b	180	Pfam	PF04034	Ribosome biogenesis protein, C-terminal	49	174	1.4E-43	T	2020-09-04	IPR007177	Ribosome biogenesis protein, C-terminal
OLS31123.1	37ab5e45c8d5bacf03a20d8ba616c5f0	1540	SUPERFAMILY	SSF49464		900	983	7.45E-5	T	2020-09-04	IPR008969	Carboxypeptidase-like, regulatory domain superfamily
OLS31123.1	37ab5e45c8d5bacf03a20d8ba616c5f0	1540	Coils	Coil		1525	1540	-	T	2020-09-04
OLS30803.1	a1155409e917b58a3751d0f444705161	361	Pfam	PF00291	Pyridoxal-phosphate dependent enzyme	51	353	4.8E-64	T	2020-09-04	IPR001926	Pyridoxal-phosphate dependent enzyme
OLS30803.1	a1155409e917b58a3751d0f444705161	361	Gene3D	G3DSA:3.40.50.1100		87	181	4.3E-104	T	2020-09-04	IPR036052	Tryptophan synthase beta subunit-like PLP-dependent enzyme
OLS30803.1	a1155409e917b58a3751d0f444705161	361	CDD	cd01563	Thr-synth_1	34	355	5.24639e-117	T	2020-09-04
OLS30803.1	a1155409e917b58a3751d0f444705161	361	Gene3D	G3DSA:3.40.50.1100		36	357	4.3E-104	T	2020-09-04	IPR036052	Tryptophan synthase beta subunit-like PLP-dependent enzyme
OLS30803.1	a1155409e917b58a3751d0f444705161	361	SUPERFAMILY	SSF53686		5	360	1.18E-73	T	2020-09-04	IPR036052	Tryptophan synthase beta subunit-like PLP-dependent enzyme
OLS30803.1	a1155409e917b58a3751d0f444705161	361	ProSitePatterns	PS00165	Serine/threonine dehydratases pyridoxal-phosphate attachment site.	79	92	-	T	2020-09-04	IPR000634	Serine/threonine dehydratase, pyridoxal-phosphate-binding site	GO:0006520|GO:0030170
OLS31307.1	b3093d11dea54b1a04f386f430a67764	357	SUPERFAMILY	SSF64182		19	330	7.12E-22	T	2020-09-04	IPR038763	DHH phosphoesterase superfamily
OLS31307.1	b3093d11dea54b1a04f386f430a67764	357	Gene3D	G3DSA:3.90.1640.30		10	180	4.6E-7	T	2020-09-04
OLS29863.1	5e76843ca169e66d65e1ef1ee1bdf3f1	163	Coils	Coil		147	163	-	T	2020-09-04
OLS29863.1	5e76843ca169e66d65e1ef1ee1bdf3f1	163	SUPERFAMILY	SSF88723		5	70	9.81E-6	T	2020-09-04	IPR029060	PIN-like domain superfamily
OLS29863.1	5e76843ca169e66d65e1ef1ee1bdf3f1	163	CDD	cd18771	PIN_Mut7-C-like	4	57	0.000119872	T	2020-09-04
OLS29863.1	5e76843ca169e66d65e1ef1ee1bdf3f1	163	Pfam	PF01927	Mut7-C RNAse domain	3	149	3.7E-39	T	2020-09-04	IPR002782	Mut7-C RNAse domain
OLS20516.1	e2fe068bfdd3b3340ff6632e63499962	229	Coils	Coil		22	42	-	T	2020-09-04
OLS20516.1	e2fe068bfdd3b3340ff6632e63499962	229	Pfam	PF07282	Putative transposase DNA-binding domain	159	215	1.1E-13	T	2020-09-04	IPR010095	Transposase IS605, OrfB, C-terminal
OLS28339.1	7d7070524c65cee8874c7431590d02d0	103	MobiDBLite	mobidb-lite	consensus disorder prediction	1	39	-	T	2020-09-04
OLS28339.1	7d7070524c65cee8874c7431590d02d0	103	SUPERFAMILY	SSF88659		44	87	1.72E-6	T	2020-09-04	IPR013324	RNA polymerase sigma factor, region 3/4-like
OLS28339.1	7d7070524c65cee8874c7431590d02d0	103	Pfam	PF02001	Protein of unknown function DUF134	9	95	7.9E-20	T	2020-09-04	IPR002852	Uncharacterised protein family UPF0251
OLS28339.1	7d7070524c65cee8874c7431590d02d0	103	Gene3D	G3DSA:1.10.10.10		39	88	8.8E-7	T	2020-09-04	IPR036388	Winged helix-like DNA-binding domain superfamily
OLS21572.1	c7d2eb34283233a334bac5709677e84f	403	Gene3D	G3DSA:2.40.110.10		194	327	6.9E-48	T	2020-09-04
OLS21572.1	c7d2eb34283233a334bac5709677e84f	403	Gene3D	G3DSA:1.20.140.10		330	403	2.8E-30	T	2020-09-04
OLS21572.1	c7d2eb34283233a334bac5709677e84f	403	SUPERFAMILY	SSF56645		51	326	2.88E-84	T	2020-09-04	IPR009100	Acyl-CoA dehydrogenase/oxidase, N-terminal and middle domain superfamily	GO:0016627|GO:0055114
OLS21572.1	c7d2eb34283233a334bac5709677e84f	403	Gene3D	G3DSA:1.10.3140.10		50	193	3.3E-56	T	2020-09-04
OLS21572.1	c7d2eb34283233a334bac5709677e84f	403	Pfam	PF03241	4-hydroxyphenylacetate 3-hydroxylase C terminal	333	402	1.5E-25	T	2020-09-04	IPR024719	HpaB/PvcC/4-BUDH C-terminal
OLS21572.1	c7d2eb34283233a334bac5709677e84f	403	Pfam	PF11794	4-hydroxyphenylacetate 3-hydroxylase N terminal	53	326	2.8E-102	T	2020-09-04	IPR024674	HpaB/PvcC/4-BUDH N-terminal
OLS21572.1	c7d2eb34283233a334bac5709677e84f	403	SUPERFAMILY	SSF47203		317	402	3.35E-26	T	2020-09-04	IPR036250	Acyl-CoA dehydrogenase-like, C-terminal	GO:0016627|GO:0055114
OLS30628.1	de3f90b7497ca1342fc63d012370d024	259	Pfam	PF01592	NifU-like N terminal domain	5	124	2.8E-47	T	2020-09-04	IPR002871	NIF system FeS cluster assembly, NifU, N-terminal	GO:0005506|GO:0016226|GO:0051536
OLS30628.1	de3f90b7497ca1342fc63d012370d024	259	Gene3D	G3DSA:3.90.1010.10		6	146	5.1E-55	T	2020-09-04
OLS30628.1	de3f90b7497ca1342fc63d012370d024	259	Gene3D	G3DSA:3.50.50.60		147	258	1.7E-15	T	2020-09-04	IPR036188	FAD/NAD(P)-binding domain superfamily
OLS30628.1	de3f90b7497ca1342fc63d012370d024	259	SUPERFAMILY	SSF51905		145	257	2.59E-6	T	2020-09-04	IPR036188	FAD/NAD(P)-binding domain superfamily
OLS30628.1	de3f90b7497ca1342fc63d012370d024	259	SUPERFAMILY	SSF82649		8	127	9.94E-43	T	2020-09-04
OLS30628.1	de3f90b7497ca1342fc63d012370d024	259	CDD	cd06664	IscU_like	6	118	4.14452e-46	T	2020-09-04	IPR002871	NIF system FeS cluster assembly, NifU, N-terminal	GO:0005506|GO:0016226|GO:0051536
OLS31757.1	9b69b42dde85b191dda678568193f551	216	Gene3D	G3DSA:3.40.50.1000		1	214	2.7E-38	T	2020-09-04	IPR023214	HAD superfamily
OLS31757.1	9b69b42dde85b191dda678568193f551	216	TIGRFAM	TIGR01488	HAD-SF-IB: HAD phosphoserine phosphatase-like hydrolase, family IB	9	178	2.1E-12	T	2020-09-04
OLS31757.1	9b69b42dde85b191dda678568193f551	216	Pfam	PF12710	haloacid dehalogenase-like hydrolase	10	176	6.0E-8	T	2020-09-04
OLS31757.1	9b69b42dde85b191dda678568193f551	216	SUPERFAMILY	SSF56784		3	213	9.47E-27	T	2020-09-04	IPR036412	HAD-like superfamily
OLS30421.1	30043921772bcb3a4f40e5dd8dca1702	182	SMART	SM00174		9	172	7.1E-12	T	2020-09-04
OLS30421.1	30043921772bcb3a4f40e5dd8dca1702	182	SMART	SM00173		4	172	3.7E-30	T	2020-09-04
OLS30421.1	30043921772bcb3a4f40e5dd8dca1702	182	SUPERFAMILY	SSF52540		2	175	2.72E-51	T	2020-09-04	IPR027417	P-loop containing nucleoside triphosphate hydrolase
OLS30421.1	30043921772bcb3a4f40e5dd8dca1702	182	Gene3D	G3DSA:3.40.50.300		2	181	3.7E-58	T	2020-09-04
OLS30421.1	30043921772bcb3a4f40e5dd8dca1702	182	CDD	cd00154	Rab	7	167	1.26468e-63	T	2020-09-04
OLS30421.1	30043921772bcb3a4f40e5dd8dca1702	182	PRINTS	PR00449	Transforming protein P21 ras signature	7	28	2.0E-33	T	2020-09-04
OLS30421.1	30043921772bcb3a4f40e5dd8dca1702	182	PRINTS	PR00449	Transforming protein P21 ras signature	50	72	2.0E-33	T	2020-09-04
OLS30421.1	30043921772bcb3a4f40e5dd8dca1702	182	PRINTS	PR00449	Transforming protein P21 ras signature	147	169	2.0E-33	T	2020-09-04
OLS30421.1	30043921772bcb3a4f40e5dd8dca1702	182	PRINTS	PR00449	Transforming protein P21 ras signature	30	46	2.0E-33	T	2020-09-04
OLS30421.1	30043921772bcb3a4f40e5dd8dca1702	182	PRINTS	PR00449	Transforming protein P21 ras signature	112	125	2.0E-33	T	2020-09-04
OLS30421.1	30043921772bcb3a4f40e5dd8dca1702	182	TIGRFAM	TIGR00231	small_GTP: small GTP-binding protein domain	6	163	6.2E-29	T	2020-09-04	IPR005225	Small GTP-binding protein domain	GO:0005525
OLS30421.1	30043921772bcb3a4f40e5dd8dca1702	182	Pfam	PF00071	Ras family	8	170	8.6E-54	T	2020-09-04	IPR001806	Small GTPase	GO:0003924|GO:0005525
OLS30421.1	30043921772bcb3a4f40e5dd8dca1702	182	SMART	SM00175		7	172	1.2E-63	T	2020-09-04
OLS30421.1	30043921772bcb3a4f40e5dd8dca1702	182	ProSiteProfiles	PS51419	small GTPase Rab1 family profile.	2	182	28102	T	2020-09-04
OLS30421.1	30043921772bcb3a4f40e5dd8dca1702	182	SMART	SM00176		12	182	3.0E-5	T	2020-09-04
OLS30369.1	4096b01249ad8962a756e58e518aedcb	623	Gene3D	G3DSA:3.40.190.10		352	584	3.4E-33	T	2020-09-04
OLS30369.1	4096b01249ad8962a756e58e518aedcb	623	Gene3D	G3DSA:3.40.190.10		44	341	4.2E-35	T	2020-09-04
OLS30369.1	4096b01249ad8962a756e58e518aedcb	623	Gene3D	G3DSA:3.10.105.10		100	331	4.2E-35	T	2020-09-04
OLS30369.1	4096b01249ad8962a756e58e518aedcb	623	Pfam	PF00496	Bacterial extracellular solute-binding proteins, family 5 Middle	44	258	9.6E-24	T	2020-09-04	IPR000914	Solute-binding protein family 5 domain
OLS30369.1	4096b01249ad8962a756e58e518aedcb	623	Pfam	PF00496	Bacterial extracellular solute-binding proteins, family 5 Middle	418	570	5.0E-15	T	2020-09-04	IPR000914	Solute-binding protein family 5 domain
OLS30369.1	4096b01249ad8962a756e58e518aedcb	623	PIRSF	PIRSF002741		39	363	3.2E-24	T	2020-09-04	IPR030678	Peptide/nickel binding protein, MppA-type	GO:0043190|GO:0055085
OLS30369.1	4096b01249ad8962a756e58e518aedcb	623	PIRSF	PIRSF002741		353	579	1.5E-19	T	2020-09-04	IPR030678	Peptide/nickel binding protein, MppA-type	GO:0043190|GO:0055085
OLS30369.1	4096b01249ad8962a756e58e518aedcb	623	SUPERFAMILY	SSF53850		44	350	1.99E-40	T	2020-09-04
OLS30369.1	4096b01249ad8962a756e58e518aedcb	623	SUPERFAMILY	SSF53850		371	571	5.97E-27	T	2020-09-04
OLS27492.1	dc522eb8781df58fdd6bdcef859dea6b	399	CDD	cd11716	THUMP_ThiI	12	178	1.09316e-40	T	2020-09-04
OLS27492.1	dc522eb8781df58fdd6bdcef859dea6b	399	Pfam	PF02926	THUMP domain	38	171	2.1E-18	T	2020-09-04	IPR004114	THUMP domain	GO:0003723
OLS27492.1	dc522eb8781df58fdd6bdcef859dea6b	399	Gene3D	G3DSA:3.40.50.620		183	395	1.1E-54	T	2020-09-04	IPR014729	Rossmann-like alpha/beta/alpha sandwich fold
OLS27492.1	dc522eb8781df58fdd6bdcef859dea6b	399	Gene3D	G3DSA:3.30.2130.30		7	182	4.8E-39	T	2020-09-04
OLS27492.1	dc522eb8781df58fdd6bdcef859dea6b	399	SUPERFAMILY	SSF143437		9	181	7.85E-38	T	2020-09-04
OLS27492.1	dc522eb8781df58fdd6bdcef859dea6b	399	Hamap	MF_00021	tRNA sulfurtransferase [thiI].	1	399	105775	T	2020-09-04	IPR003720	tRNA sulfurtransferase ThiI	GO:0016783|GO:0034227
OLS27492.1	dc522eb8781df58fdd6bdcef859dea6b	399	TIGRFAM	TIGR00342	TIGR00342: tRNA sulfurtransferase ThiI	12	380	4.0E-86	T	2020-09-04	IPR003720	tRNA sulfurtransferase ThiI	GO:0016783|GO:0034227
OLS27492.1	dc522eb8781df58fdd6bdcef859dea6b	399	CDD	cd01712	ThiI	187	364	1.71272e-56	T	2020-09-04	IPR020536	Thil, AANH domain	GO:0004810
OLS27492.1	dc522eb8781df58fdd6bdcef859dea6b	399	SUPERFAMILY	SSF52402		183	344	3.49E-34	T	2020-09-04
OLS27492.1	dc522eb8781df58fdd6bdcef859dea6b	399	ProSiteProfiles	PS51165	THUMP domain profile.	67	173	22658	T	2020-09-04	IPR004114	THUMP domain	GO:0003723
OLS27492.1	dc522eb8781df58fdd6bdcef859dea6b	399	Pfam	PF02568	Thiamine biosynthesis protein (ThiI)	183	379	9.7E-58	T	2020-09-04	IPR020536	Thil, AANH domain	GO:0004810
OLS27492.1	dc522eb8781df58fdd6bdcef859dea6b	399	SMART	SM00981		81	173	6.5E-12	T	2020-09-04	IPR004114	THUMP domain	GO:0003723
OLS30351.1	990ab64530bf8c35974e1ca8ff24de0b	387	Pfam	PF09376	NurA domain	67	353	2.9E-19	T	2020-09-04	IPR018977	NurA domain
OLS30351.1	990ab64530bf8c35974e1ca8ff24de0b	387	SMART	SM00933		66	353	6.5E-28	T	2020-09-04	IPR018977	NurA domain
OLS31038.1	ef594e53ef02be3eb1c35b0ea0ebce12	327	SUPERFAMILY	SSF53686		5	323	7.46E-77	T	2020-09-04	IPR036052	Tryptophan synthase beta subunit-like PLP-dependent enzyme
OLS31038.1	ef594e53ef02be3eb1c35b0ea0ebce12	327	Gene3D	G3DSA:3.40.50.1100		13	319	2.9E-102	T	2020-09-04	IPR036052	Tryptophan synthase beta subunit-like PLP-dependent enzyme
OLS31038.1	ef594e53ef02be3eb1c35b0ea0ebce12	327	Pfam	PF00291	Pyridoxal-phosphate dependent enzyme	12	313	1.1E-37	T	2020-09-04	IPR001926	Pyridoxal-phosphate dependent enzyme
OLS31038.1	ef594e53ef02be3eb1c35b0ea0ebce12	327	PIRSF	PIRSF006278		1	327	4.4E-84	T	2020-09-04	IPR027278	1-aminocyclopropane-1-carboxylate deaminase/D-cysteine desulfhydrase
OLS31038.1	ef594e53ef02be3eb1c35b0ea0ebce12	327	Gene3D	G3DSA:3.40.50.1100		47	152	2.9E-102	T	2020-09-04	IPR036052	Tryptophan synthase beta subunit-like PLP-dependent enzyme
OLS29869.1	2abbabf6401ddfe32000a3336a382a17	606	PRINTS	PR01868	ABC transporter family E signature	48	72	4.5E-50	T	2020-09-04	IPR013283	RLI1
OLS29869.1	2abbabf6401ddfe32000a3336a382a17	606	PRINTS	PR01868	ABC transporter family E signature	136	152	4.5E-50	T	2020-09-04	IPR013283	RLI1
OLS29869.1	2abbabf6401ddfe32000a3336a382a17	606	PRINTS	PR01868	ABC transporter family E signature	152	178	4.5E-50	T	2020-09-04	IPR013283	RLI1
OLS29869.1	2abbabf6401ddfe32000a3336a382a17	606	PRINTS	PR01868	ABC transporter family E signature	19	34	4.5E-50	T	2020-09-04	IPR013283	RLI1
OLS29869.1	2abbabf6401ddfe32000a3336a382a17	606	PRINTS	PR01868	ABC transporter family E signature	75	95	4.5E-50	T	2020-09-04	IPR013283	RLI1
OLS29869.1	2abbabf6401ddfe32000a3336a382a17	606	PRINTS	PR01868	ABC transporter family E signature	103	128	4.5E-50	T	2020-09-04	IPR013283	RLI1
OLS29869.1	2abbabf6401ddfe32000a3336a382a17	606	Gene3D	G3DSA:3.40.50.300		1	331	4.7E-73	T	2020-09-04
OLS29869.1	2abbabf6401ddfe32000a3336a382a17	606	ProSiteProfiles	PS50893	ATP-binding cassette, ABC transporter-type domain profile.	341	566	15.8	T	2020-09-04	IPR003439	ABC transporter-like	GO:0005524|GO:0016887
OLS29869.1	2abbabf6401ddfe32000a3336a382a17	606	MobiDBLite	mobidb-lite	consensus disorder prediction	581	595	-	T	2020-09-04
OLS29869.1	2abbabf6401ddfe32000a3336a382a17	606	Pfam	PF00005	ABC transporter	97	244	1.3E-15	T	2020-09-04	IPR003439	ABC transporter-like	GO:0005524|GO:0016887
OLS29869.1	2abbabf6401ddfe32000a3336a382a17	606	SMART	SM00382		370	544	3.4E-12	T	2020-09-04	IPR003593	AAA+ ATPase domain
OLS29869.1	2abbabf6401ddfe32000a3336a382a17	606	SMART	SM00382		98	293	1.2E-12	T	2020-09-04	IPR003593	AAA+ ATPase domain
OLS29869.1	2abbabf6401ddfe32000a3336a382a17	606	SUPERFAMILY	SSF52540		97	291	2.93E-33	T	2020-09-04	IPR027417	P-loop containing nucleoside triphosphate hydrolase
OLS29869.1	2abbabf6401ddfe32000a3336a382a17	606	ProSiteProfiles	PS51379	4Fe-4S ferredoxin-type iron-sulfur binding domain profile.	42	71	8197	T	2020-09-04	IPR017896	4Fe-4S ferredoxin-type, iron-sulphur binding domain
OLS29869.1	2abbabf6401ddfe32000a3336a382a17	606	Pfam	PF04068	Possible Fer4-like domain in RNase L inhibitor, RLI	1	32	6.0E-10	T	2020-09-04	IPR007209	RNase L inhibitor RLI, possible metal-binding domain
OLS29869.1	2abbabf6401ddfe32000a3336a382a17	606	SUPERFAMILY	SSF52540		367	541	1.24E-33	T	2020-09-04	IPR027417	P-loop containing nucleoside triphosphate hydrolase
OLS29869.1	2abbabf6401ddfe32000a3336a382a17	606	MobiDBLite	mobidb-lite	consensus disorder prediction	574	606	-	T	2020-09-04
OLS29869.1	2abbabf6401ddfe32000a3336a382a17	606	Pfam	PF00005	ABC transporter	368	495	4.6E-22	T	2020-09-04	IPR003439	ABC transporter-like	GO:0005524|GO:0016887
OLS29869.1	2abbabf6401ddfe32000a3336a382a17	606	ProSiteProfiles	PS50893	ATP-binding cassette, ABC transporter-type domain profile.	66	314	15106	T	2020-09-04	IPR003439	ABC transporter-like	GO:0005524|GO:0016887
OLS29869.1	2abbabf6401ddfe32000a3336a382a17	606	Gene3D	G3DSA:3.40.50.300		336	602	4.0E-53	T	2020-09-04
OLS29869.1	2abbabf6401ddfe32000a3336a382a17	606	SUPERFAMILY	SSF54862		2	95	4.74E-10	T	2020-09-04
OLS29869.1	2abbabf6401ddfe32000a3336a382a17	606	ProSitePatterns	PS00211	ABC transporters family signature.	467	481	-	T	2020-09-04	IPR017871	ABC transporter, conserved site	GO:0005524|GO:0016887
OLS24374.1	36ab7b3c6586893af626ed92c67f009e	414	SUPERFAMILY	SSF52317		89	381	1.16E-7	T	2020-09-04	IPR029062	Class I glutamine amidotransferase-like
OLS28966.1	fe5d3339417bb2acc314db5833ab2627	655	SUPERFAMILY	SSF52540		18	373	4.9E-33	T	2020-09-04	IPR027417	P-loop containing nucleoside triphosphate hydrolase
OLS28966.1	fe5d3339417bb2acc314db5833ab2627	655	Gene3D	G3DSA:3.40.50.300		9	147	9.9E-11	T	2020-09-04
OLS28966.1	fe5d3339417bb2acc314db5833ab2627	655	Pfam	PF01935	Helicase HerA, central domain	24	155	5.2E-11	T	2020-09-04	IPR002789	Helicase HerA, central domain
OLS28966.1	fe5d3339417bb2acc314db5833ab2627	655	Gene3D	G3DSA:3.40.50.300		222	405	1.9E-15	T	2020-09-04
OLS28966.1	fe5d3339417bb2acc314db5833ab2627	655	Coils	Coil		422	494	-	T	2020-09-04
OLS23165.1	12efb55988a993a6246a8606abb49ead	294	ProSiteProfiles	PS50956	AsnC-type HTH domain profile.	1	53	18775	T	2020-09-04	IPR000485	AsnC-type HTH domain	GO:0043565
OLS23165.1	12efb55988a993a6246a8606abb49ead	294	Gene3D	G3DSA:1.10.10.10		134	177	8.5E-6	T	2020-09-04	IPR036388	Winged helix-like DNA-binding domain superfamily
OLS23165.1	12efb55988a993a6246a8606abb49ead	294	Pfam	PF13412	Winged helix-turn-helix DNA-binding	135	175	6.9E-8	T	2020-09-04
OLS23165.1	12efb55988a993a6246a8606abb49ead	294	Gene3D	G3DSA:1.10.10.10		2	43	5.4E-9	T	2020-09-04	IPR036388	Winged helix-like DNA-binding domain superfamily
OLS23165.1	12efb55988a993a6246a8606abb49ead	294	SUPERFAMILY	SSF46785		3	51	5.54E-7	T	2020-09-04	IPR036390	Winged helix DNA-binding domain superfamily
OLS23165.1	12efb55988a993a6246a8606abb49ead	294	SMART	SM00344		1	94	0.0035	T	2020-09-04	IPR019888	Transcription regulator AsnC-type	GO:0003700|GO:0006355|GO:0043565
OLS23165.1	12efb55988a993a6246a8606abb49ead	294	SUPERFAMILY	SSF46785		128	179	1.45E-6	T	2020-09-04	IPR036390	Winged helix DNA-binding domain superfamily
OLS31247.1	7ca7ab5f914b9f6458507f3b4a31ff0a	375	Gene3D	G3DSA:1.10.1040.10		301	375	2.5E-18	T	2020-09-04	IPR013328	6-phosphogluconate dehydrogenase, domain 2	GO:0016491|GO:0055114
OLS31247.1	7ca7ab5f914b9f6458507f3b4a31ff0a	375	Gene3D	G3DSA:1.10.1040.10		190	297	2.2E-28	T	2020-09-04	IPR013328	6-phosphogluconate dehydrogenase, domain 2	GO:0016491|GO:0055114
OLS31247.1	7ca7ab5f914b9f6458507f3b4a31ff0a	375	SUPERFAMILY	SSF48179		186	291	7.74E-27	T	2020-09-04	IPR008927	6-phosphogluconate dehydrogenase-like, C-terminal domain superfamily	GO:0055114
OLS31247.1	7ca7ab5f914b9f6458507f3b4a31ff0a	375	SUPERFAMILY	SSF48179		301	373	9.35E-15	T	2020-09-04	IPR008927	6-phosphogluconate dehydrogenase-like, C-terminal domain superfamily	GO:0055114
OLS31247.1	7ca7ab5f914b9f6458507f3b4a31ff0a	375	Gene3D	G3DSA:3.40.50.720		1	189	2.9E-65	T	2020-09-04
OLS31247.1	7ca7ab5f914b9f6458507f3b4a31ff0a	375	SUPERFAMILY	SSF51735		1	182	1.65E-56	T	2020-09-04	IPR036291	NAD(P)-binding domain superfamily
OLS31247.1	7ca7ab5f914b9f6458507f3b4a31ff0a	375	Pfam	PF00725	3-hydroxyacyl-CoA dehydrogenase, C-terminal domain	187	282	3.6E-26	T	2020-09-04	IPR006108	3-hydroxyacyl-CoA dehydrogenase, C-terminal	GO:0003857|GO:0006631|GO:0016491|GO:0055114
OLS31247.1	7ca7ab5f914b9f6458507f3b4a31ff0a	375	Pfam	PF00725	3-hydroxyacyl-CoA dehydrogenase, C-terminal domain	301	369	3.0E-14	T	2020-09-04	IPR006108	3-hydroxyacyl-CoA dehydrogenase, C-terminal	GO:0003857|GO:0006631|GO:0016491|GO:0055114
OLS31247.1	7ca7ab5f914b9f6458507f3b4a31ff0a	375	PIRSF	PIRSF000105		294	369	2.0E-10	T	2020-09-04	IPR022694	3-hydroxyacyl-CoA dehydrogenase	GO:0003857|GO:0006631|GO:0055114|GO:0070403
OLS31247.1	7ca7ab5f914b9f6458507f3b4a31ff0a	375	PIRSF	PIRSF000105		1	299	1.7E-84	T	2020-09-04	IPR022694	3-hydroxyacyl-CoA dehydrogenase	GO:0003857|GO:0006631|GO:0055114|GO:0070403
OLS31247.1	7ca7ab5f914b9f6458507f3b4a31ff0a	375	Pfam	PF02737	3-hydroxyacyl-CoA dehydrogenase, NAD binding domain	5	182	5.2E-59	T	2020-09-04	IPR006176	3-hydroxyacyl-CoA dehydrogenase, NAD binding	GO:0003857|GO:0006631|GO:0016491|GO:0055114
OLS29151.1	855c76f408c6dbf02690aa6a7f3863a0	335	SUPERFAMILY	SSF69318		15	321	8.63E-13	T	2020-09-04
OLS30890.1	ef04b0f0e2330b8fff4aaf66fa948e17	487	TIGRFAM	TIGR01722	MMSDH: methylmalonate-semialdehyde dehydrogenase (acylating)	9	486	3.7E-154	T	2020-09-04	IPR010061	Methylmalonate-semialdehyde dehydrogenase	GO:0004491|GO:0055114
OLS30890.1	ef04b0f0e2330b8fff4aaf66fa948e17	487	Gene3D	G3DSA:3.40.605.10		28	463	2.2E-135	T	2020-09-04	IPR016162	Aldehyde dehydrogenase, N-terminal	GO:0016491|GO:0055114
OLS30890.1	ef04b0f0e2330b8fff4aaf66fa948e17	487	Gene3D	G3DSA:3.40.309.10		254	455	2.2E-135	T	2020-09-04	IPR016163	Aldehyde dehydrogenase, C-terminal	GO:0016491|GO:0016620|GO:0055114
OLS30890.1	ef04b0f0e2330b8fff4aaf66fa948e17	487	CDD	cd07085	ALDH_F6_MMSDH	9	486	0.0	T	2020-09-04	IPR010061	Methylmalonate-semialdehyde dehydrogenase	GO:0004491|GO:0055114
OLS30890.1	ef04b0f0e2330b8fff4aaf66fa948e17	487	SUPERFAMILY	SSF53720		5	485	9.82E-137	T	2020-09-04	IPR016161	Aldehyde/histidinol dehydrogenase	GO:0016491|GO:0055114
OLS30890.1	ef04b0f0e2330b8fff4aaf66fa948e17	487	ProSitePatterns	PS00070	Aldehyde dehydrogenases cysteine active site.	279	290	-	T	2020-09-04	IPR016160	Aldehyde dehydrogenase, cysteine active site	GO:0016491|GO:0055114
OLS30890.1	ef04b0f0e2330b8fff4aaf66fa948e17	487	Coils	Coil		71	91	-	T	2020-09-04
OLS30890.1	ef04b0f0e2330b8fff4aaf66fa948e17	487	Pfam	PF00171	Aldehyde dehydrogenase family	17	482	9.1E-134	T	2020-09-04	IPR015590	Aldehyde dehydrogenase domain	GO:0016491|GO:0055114
OLS21266.1	3af5f49d32718590c29752364a86d45b	96	Coils	Coil		69	89	-	T	2020-09-04
OLS25579.1	f690af70a285548a9cb29309a3a73744	479	Gene3D	G3DSA:3.40.50.1820		129	462	3.5E-74	T	2020-09-04	IPR029058	Alpha/Beta hydrolase fold
OLS25579.1	f690af70a285548a9cb29309a3a73744	479	SUPERFAMILY	SSF53474		165	457	2.58E-19	T	2020-09-04	IPR029058	Alpha/Beta hydrolase fold
OLS25579.1	f690af70a285548a9cb29309a3a73744	479	Pfam	PF03403	Platelet-activating factor acetylhydrolase, isoform II	134	277	2.1E-9	T	2020-09-04	IPR005065	Platelet-activating factor acetylhydrolase-like	GO:0003847|GO:0016042
OLS25579.1	f690af70a285548a9cb29309a3a73744	479	Pfam	PF03403	Platelet-activating factor acetylhydrolase, isoform II	326	455	7.4E-10	T	2020-09-04	IPR005065	Platelet-activating factor acetylhydrolase-like	GO:0003847|GO:0016042
OLS29971.1	4ab40793fccc619e54e4791efcf33c20	289	Pfam	PF01513	ATP-NAD kinase	14	271	5.9E-42	T	2020-09-04	IPR002504	NAD kinase	GO:0003951|GO:0006741
OLS29971.1	4ab40793fccc619e54e4791efcf33c20	289	Gene3D	G3DSA:2.60.200.30		132	264	2.3E-59	T	2020-09-04	IPR017437	ATP-NAD kinase, PpnK-type, C-terminal	GO:0003951|GO:0019674
OLS29971.1	4ab40793fccc619e54e4791efcf33c20	289	Hamap	MF_00361	NAD kinase [nadK].	13	286	25605	T	2020-09-04	IPR002504	NAD kinase	GO:0003951|GO:0006741
OLS29971.1	4ab40793fccc619e54e4791efcf33c20	289	SUPERFAMILY	SSF111331		14	284	1.18E-60	T	2020-09-04	IPR016064	NAD kinase/diacylglycerol kinase-like domain superfamily
OLS29971.1	4ab40793fccc619e54e4791efcf33c20	289	Gene3D	G3DSA:3.40.50.10330		31	284	2.3E-59	T	2020-09-04	IPR017438	Inorganic polyphosphate/ATP-NAD kinase, N-terminal	GO:0003951
OLS25222.1	4da5385e160d86c82241d33a760a8fe4	327	Gene3D	G3DSA:3.20.20.30		1	327	4.2E-72	T	2020-09-04	IPR036661	Luciferase-like domain superfamily	GO:0016705|GO:0055114
OLS25222.1	4da5385e160d86c82241d33a760a8fe4	327	TIGRFAM	TIGR03560	F420_Rv1855c: probable F420-dependent oxidoreductase, Rv1855c family	5	228	8.1E-74	T	2020-09-04	IPR019952	F420-dependent oxidoreductase-predicted, Rv1855c
OLS25222.1	4da5385e160d86c82241d33a760a8fe4	327	SUPERFAMILY	SSF51679		2	327	1.96E-67	T	2020-09-04	IPR036661	Luciferase-like domain superfamily	GO:0016705|GO:0055114
OLS25222.1	4da5385e160d86c82241d33a760a8fe4	327	Pfam	PF00296	Luciferase-like monooxygenase	13	251	6.4E-54	T	2020-09-04	IPR011251	Luciferase-like domain	GO:0016705|GO:0055114
OLS23889.1	5b494bc20b2bc3b921df6efaa410ee36	286	Pfam	PF14196	L-2-amino-thiazoline-4-carboxylic acid hydrolase	136	258	7.0E-7	T	2020-09-04	IPR026002	L-2-amino-thiazoline-4-carboxylic acid hydrolase
OLS31573.1	9ccc0dfb304e5e09bbebb15a106755af	785	Pfam	PF00708	Acylphosphatase	10	94	2.7E-23	T	2020-09-04	IPR001792	Acylphosphatase-like domain
OLS31573.1	9ccc0dfb304e5e09bbebb15a106755af	785	PIRSF	PIRSF006256		4	785	3.1E-241	T	2020-09-04	IPR004421	Carbamoyltransferase, HypF-type	GO:0016743|GO:0046872|GO:0046944
OLS31573.1	9ccc0dfb304e5e09bbebb15a106755af	785	SUPERFAMILY	SSF54975		4	94	6.54E-24	T	2020-09-04	IPR036046	Acylphosphatase-like domain superfamily
OLS31573.1	9ccc0dfb304e5e09bbebb15a106755af	785	SUPERFAMILY	SSF55821		182	404	2.01E-38	T	2020-09-04	IPR017945	DHBP synthase RibB-like alpha/beta domain superfamily
OLS31573.1	9ccc0dfb304e5e09bbebb15a106755af	785	Gene3D	G3DSA:3.90.870.50		11	375	8.3E-130	T	2020-09-04
OLS31573.1	9ccc0dfb304e5e09bbebb15a106755af	785	ProSiteProfiles	PS51163	YrdC-like domain profile.	208	400	18998	T	2020-09-04	IPR006070	YrdC-like domain	GO:0003725
OLS31573.1	9ccc0dfb304e5e09bbebb15a106755af	785	SUPERFAMILY	SSF53067		607	756	4.86E-8	T	2020-09-04
OLS31573.1	9ccc0dfb304e5e09bbebb15a106755af	785	Pfam	PF17788	HypF Kae1-like domain	416	514	2.1E-26	T	2020-09-04	IPR041440	HypF, Kae1-like domain
OLS31573.1	9ccc0dfb304e5e09bbebb15a106755af	785	TIGRFAM	TIGR00143	hypF: carbamoyltransferase HypF	11	777	4.5E-229	T	2020-09-04	IPR004421	Carbamoyltransferase, HypF-type	GO:0016743|GO:0046872|GO:0046944
OLS31573.1	9ccc0dfb304e5e09bbebb15a106755af	785	Pfam	PF01300	Telomere recombination	217	398	1.1E-41	T	2020-09-04	IPR006070	YrdC-like domain	GO:0003725
OLS31573.1	9ccc0dfb304e5e09bbebb15a106755af	785	ProSitePatterns	PS00150	Acylphosphatase signature 1.	13	23	-	T	2020-09-04	IPR017968	Acylphosphatase, conserved site
OLS31573.1	9ccc0dfb304e5e09bbebb15a106755af	785	Pfam	PF07503	HypF finger	115	147	6.8E-13	T	2020-09-04	IPR011125	Zinc finger, HypF-type	GO:0008270
OLS31573.1	9ccc0dfb304e5e09bbebb15a106755af	785	Pfam	PF07503	HypF finger	165	198	1.5E-12	T	2020-09-04	IPR011125	Zinc finger, HypF-type	GO:0008270
OLS31573.1	9ccc0dfb304e5e09bbebb15a106755af	785	Gene3D	G3DSA:3.30.420.350		503	764	1.3E-98	T	2020-09-04
OLS31573.1	9ccc0dfb304e5e09bbebb15a106755af	785	ProSiteProfiles	PS51160	Acylphosphatase-like domain profile.	8	96	29507	T	2020-09-04	IPR001792	Acylphosphatase-like domain
OLS31573.1	9ccc0dfb304e5e09bbebb15a106755af	785	Gene3D	G3DSA:3.30.110.120		260	384	8.3E-130	T	2020-09-04
OLS31573.1	9ccc0dfb304e5e09bbebb15a106755af	785	Gene3D	G3DSA:3.30.420.360		397	777	1.3E-98	T	2020-09-04
OLS29830.1	11bbef86db6765772a666fd8e35baf43	300	SUPERFAMILY	SSF56281		42	272	1.11E-21	T	2020-09-04	IPR036866	Ribonuclease Z/Hydroxyacylglutathione hydrolase-like
OLS29830.1	11bbef86db6765772a666fd8e35baf43	300	Pfam	PF12706	Beta-lactamase superfamily domain	67	110	2.5E-7	T	2020-09-04	IPR001279	Metallo-beta-lactamase
OLS29830.1	11bbef86db6765772a666fd8e35baf43	300	Gene3D	G3DSA:3.60.15.10		1	297	1.2E-68	T	2020-09-04	IPR036866	Ribonuclease Z/Hydroxyacylglutathione hydrolase-like
OLS29830.1	11bbef86db6765772a666fd8e35baf43	300	CDD	cd07713	DHPS-like_MBL-fold	9	296	2.28581e-72	T	2020-09-04	IPR041712	Methanocaldococcus jannaschii dihydropteroate synthase-like, MBL-fold metallo hydrolase domain
OLS30534.1	dfa0e3016a2ad0f157e08641ab6b9485	378	SUPERFAMILY	SSF52922		268	375	9.85E-26	T	2020-09-04	IPR009014	Transketolase C-terminal/Pyruvate-ferredoxin oxidoreductase domain II	GO:0003824
OLS30534.1	dfa0e3016a2ad0f157e08641ab6b9485	378	Pfam	PF17147	Pyruvate:ferredoxin oxidoreductase core domain II	275	360	1.2E-20	T	2020-09-04	IPR033412	Pyruvate:ferredoxin oxidoreductase, core domain II
OLS30534.1	dfa0e3016a2ad0f157e08641ab6b9485	378	CDD	cd07034	TPP_PYR_PFOR_IOR-alpha_like	10	171	9.5211e-65	T	2020-09-04
OLS30534.1	dfa0e3016a2ad0f157e08641ab6b9485	378	Gene3D	G3DSA:3.40.50.920		256	376	2.9E-25	T	2020-09-04	IPR009014	Transketolase C-terminal/Pyruvate-ferredoxin oxidoreductase domain II	GO:0003824
OLS30534.1	dfa0e3016a2ad0f157e08641ab6b9485	378	Pfam	PF01855	Pyruvate flavodoxin/ferredoxin oxidoreductase, thiamine diP-bdg	16	242	5.8E-71	T	2020-09-04	IPR002880	Pyruvate flavodoxin/ferredoxin oxidoreductase, N-terminal	GO:0016491|GO:0055114
OLS30534.1	dfa0e3016a2ad0f157e08641ab6b9485	378	Gene3D	G3DSA:3.40.50.970		1	194	3.9E-75	T	2020-09-04
OLS30534.1	dfa0e3016a2ad0f157e08641ab6b9485	378	SUPERFAMILY	SSF52518		5	252	5.3E-70	T	2020-09-04	IPR029061	Thiamin diphosphate-binding fold
OLS30374.1	8d46644f26bc3b0ac6733ff19a090175	352	ProSiteProfiles	PS50893	ATP-binding cassette, ABC transporter-type domain profile.	22	279	25984	T	2020-09-04	IPR003439	ABC transporter-like	GO:0005524|GO:0016887
OLS30374.1	8d46644f26bc3b0ac6733ff19a090175	352	Pfam	PF08352	Oligopeptide/dipeptide transporter, C-terminal region	258	323	4.7E-19	T	2020-09-04	IPR013563	Oligopeptide/dipeptide ABC transporter, C-terminal	GO:0000166|GO:0005524|GO:0015833
OLS30374.1	8d46644f26bc3b0ac6733ff19a090175	352	ProSitePatterns	PS00211	ABC transporters family signature.	179	193	-	T	2020-09-04	IPR017871	ABC transporter, conserved site	GO:0005524|GO:0016887
OLS30374.1	8d46644f26bc3b0ac6733ff19a090175	352	SMART	SM00382		61	256	5.2E-11	T	2020-09-04	IPR003593	AAA+ ATPase domain
OLS30374.1	8d46644f26bc3b0ac6733ff19a090175	352	Pfam	PF00005	ABC transporter	53	206	9.5E-28	T	2020-09-04	IPR003439	ABC transporter-like	GO:0005524|GO:0016887
OLS30374.1	8d46644f26bc3b0ac6733ff19a090175	352	Gene3D	G3DSA:3.40.50.300		19	350	3.5E-93	T	2020-09-04
OLS30374.1	8d46644f26bc3b0ac6733ff19a090175	352	SUPERFAMILY	SSF52540		21	278	5.46E-71	T	2020-09-04	IPR027417	P-loop containing nucleoside triphosphate hydrolase
OLS30374.1	8d46644f26bc3b0ac6733ff19a090175	352	CDD	cd03257	ABC_NikE_OppD_transporters	21	261	2.97567e-108	T	2020-09-04
OLS30374.1	8d46644f26bc3b0ac6733ff19a090175	352	TIGRFAM	TIGR01727	oligo_HPY: oligopeptide/dipeptide ABC transporter, ATP-binding protein, C-terminal domain	256	343	2.9E-27	T	2020-09-04	IPR013563	Oligopeptide/dipeptide ABC transporter, C-terminal	GO:0000166|GO:0005524|GO:0015833
OLS22470.1	fb7156ede348cdc512ae8a0c8bfb767a	1749	SUPERFAMILY	SSF49899		3	223	3.01E-11	T	2020-09-04	IPR013320	Concanavalin A-like lectin/glucanase domain superfamily
OLS28338.1	6fd05b888bf0fdf48f5713c9d853d24e	405	Pfam	PF08438	GTPase of unknown function C-terminal	225	333	2.5E-33	T	2020-09-04	IPR013646	Uncharacterised GTP-binding protein, C-terminal
OLS28338.1	6fd05b888bf0fdf48f5713c9d853d24e	405	CDD	cd01669	TGS_MJ1332_like	323	400	1.77437e-31	T	2020-09-04
OLS28338.1	6fd05b888bf0fdf48f5713c9d853d24e	405	Pfam	PF01926	50S ribosome-binding GTPase	5	124	2.2E-18	T	2020-09-04	IPR006073	GTP binding domain	GO:0005525
OLS28338.1	6fd05b888bf0fdf48f5713c9d853d24e	405	Gene3D	G3DSA:3.10.20.30		325	402	2.1E-29	T	2020-09-04	IPR012675	Beta-grasp domain superfamily
OLS28338.1	6fd05b888bf0fdf48f5713c9d853d24e	405	SUPERFAMILY	SSF81271		328	400	8.72E-15	T	2020-09-04	IPR012676	TGS-like
OLS28338.1	6fd05b888bf0fdf48f5713c9d853d24e	405	Gene3D	G3DSA:1.10.8.470		130	220	2.9E-24	T	2020-09-04
OLS28338.1	6fd05b888bf0fdf48f5713c9d853d24e	405	PRINTS	PR00326	GTP1/OBG GTP-binding protein family signature	94	112	8.1E-28	T	2020-09-04	IPR006073	GTP binding domain	GO:0005525
OLS28338.1	6fd05b888bf0fdf48f5713c9d853d24e	405	PRINTS	PR00326	GTP1/OBG GTP-binding protein family signature	26	44	8.1E-28	T	2020-09-04	IPR006073	GTP binding domain	GO:0005525
OLS28338.1	6fd05b888bf0fdf48f5713c9d853d24e	405	PRINTS	PR00326	GTP1/OBG GTP-binding protein family signature	77	92	8.1E-28	T	2020-09-04	IPR006073	GTP binding domain	GO:0005525
OLS28338.1	6fd05b888bf0fdf48f5713c9d853d24e	405	PRINTS	PR00326	GTP1/OBG GTP-binding protein family signature	5	25	8.1E-28	T	2020-09-04	IPR006073	GTP binding domain	GO:0005525
OLS28338.1	6fd05b888bf0fdf48f5713c9d853d24e	405	CDD	cd01899	Ygr210	5	323	1.82155e-141	T	2020-09-04
OLS28338.1	6fd05b888bf0fdf48f5713c9d853d24e	405	ProSiteProfiles	PS51710	OBG-type guanine nucleotide-binding (G) domain profile.	3	273	36294	T	2020-09-04	IPR031167	OBG-type guanine nucleotide-binding (G) domain	GO:0005525
OLS28338.1	6fd05b888bf0fdf48f5713c9d853d24e	405	Pfam	PF02824	TGS domain	346	399	1.0E-9	T	2020-09-04	IPR004095	TGS
OLS28338.1	6fd05b888bf0fdf48f5713c9d853d24e	405	SUPERFAMILY	SSF52540		3	318	2.42E-64	T	2020-09-04	IPR027417	P-loop containing nucleoside triphosphate hydrolase
OLS29819.1	5b6ee2687a870705713766285f603067	90	Pfam	PF01037	Lrp/AsnC ligand binding domain	22	89	8.5E-9	T	2020-09-04	IPR019887	Transcription regulator AsnC/Lrp, ligand binding domain
OLS29819.1	5b6ee2687a870705713766285f603067	90	Gene3D	G3DSA:3.30.70.920		17	89	4.7E-15	T	2020-09-04
OLS29819.1	5b6ee2687a870705713766285f603067	90	SUPERFAMILY	SSF54909		18	89	4.69E-10	T	2020-09-04	IPR011008	Dimeric alpha-beta barrel
OLS20850.1	0993952d9b8506f50385ac8ee5607e98	202	PRINTS	PR00455	TetR bacterial regulatory protein HTH signature	37	60	3.7E-13	T	2020-09-04	IPR001647	DNA-binding HTH domain, TetR-type	GO:0003677
OLS20850.1	0993952d9b8506f50385ac8ee5607e98	202	PRINTS	PR00455	TetR bacterial regulatory protein HTH signature	16	29	3.7E-13	T	2020-09-04	IPR001647	DNA-binding HTH domain, TetR-type	GO:0003677
OLS20850.1	0993952d9b8506f50385ac8ee5607e98	202	ProSiteProfiles	PS50977	TetR-type HTH domain profile.	10	70	22754	T	2020-09-04	IPR001647	DNA-binding HTH domain, TetR-type	GO:0003677
OLS20850.1	0993952d9b8506f50385ac8ee5607e98	202	SUPERFAMILY	SSF46689		4	83	6.48E-21	T	2020-09-04	IPR009057	Homeobox-like domain superfamily	GO:0003677
OLS20850.1	0993952d9b8506f50385ac8ee5607e98	202	Gene3D	G3DSA:1.10.357.10		5	201	1.7E-36	T	2020-09-04
OLS20850.1	0993952d9b8506f50385ac8ee5607e98	202	SUPERFAMILY	SSF48498		104	192	3.78E-8	T	2020-09-04	IPR036271	Tetracyclin repressor-like, C-terminal domain superfamily
OLS20850.1	0993952d9b8506f50385ac8ee5607e98	202	Pfam	PF00440	Bacterial regulatory proteins, tetR family	16	62	9.7E-21	T	2020-09-04	IPR001647	DNA-binding HTH domain, TetR-type	GO:0003677
OLS26510.1	5eac012d3555e177a70bc3a95280faa9	369	Pfam	PF13228	Domain of unknown function (DUF4037)	151	249	5.2E-30	T	2020-09-04	IPR025117	Domain of unknown function DUF4037
OLS31577.1	e80cedc4a1eac04efb6f8ec1cae6d2cd	461	Pfam	PF13607	Succinyl-CoA ligase like flavodoxin domain	157	294	1.1E-47	T	2020-09-04	IPR032875	Succinyl-CoA synthetase-like, flavodoxin domain
OLS31577.1	e80cedc4a1eac04efb6f8ec1cae6d2cd	461	SUPERFAMILY	SSF51735		12	138	8.23E-33	T	2020-09-04	IPR036291	NAD(P)-binding domain superfamily
OLS31577.1	e80cedc4a1eac04efb6f8ec1cae6d2cd	461	SMART	SM00881		15	108	9.8E-23	T	2020-09-04	IPR003781	CoA-binding	GO:0048037
OLS31577.1	e80cedc4a1eac04efb6f8ec1cae6d2cd	461	Gene3D	G3DSA:3.40.50.720		11	137	1.4E-37	T	2020-09-04
OLS31577.1	e80cedc4a1eac04efb6f8ec1cae6d2cd	461	Gene3D	G3DSA:3.40.50.261		298	461	6.9E-50	T	2020-09-04	IPR016102	Succinyl-CoA synthetase-like
OLS31577.1	e80cedc4a1eac04efb6f8ec1cae6d2cd	461	Gene3D	G3DSA:3.40.50.261		141	297	9.3E-51	T	2020-09-04	IPR016102	Succinyl-CoA synthetase-like
OLS31577.1	e80cedc4a1eac04efb6f8ec1cae6d2cd	461	Pfam	PF13380	CoA binding domain	19	143	5.5E-21	T	2020-09-04	IPR003781	CoA-binding	GO:0048037
OLS31577.1	e80cedc4a1eac04efb6f8ec1cae6d2cd	461	SUPERFAMILY	SSF52210		146	293	3.27E-38	T	2020-09-04	IPR016102	Succinyl-CoA synthetase-like
OLS31577.1	e80cedc4a1eac04efb6f8ec1cae6d2cd	461	SUPERFAMILY	SSF52210		300	459	2.49E-32	T	2020-09-04	IPR016102	Succinyl-CoA synthetase-like
OLS30984.1	df865f3037c66572267a6b4cc19a376e	99	Pfam	PF13602	Zinc-binding dehydrogenase	47	97	2.1E-12	T	2020-09-04
OLS30984.1	df865f3037c66572267a6b4cc19a376e	99	Gene3D	G3DSA:3.90.180.10		71	96	1.4E-16	T	2020-09-04
OLS30984.1	df865f3037c66572267a6b4cc19a376e	99	Gene3D	G3DSA:3.40.50.720		33	70	1.4E-16	T	2020-09-04
OLS30984.1	df865f3037c66572267a6b4cc19a376e	99	Gene3D	G3DSA:3.90.180.10		1	30	1.1E-5	T	2020-09-04
OLS20047.1	8e21baa23890455630c992840ffa372d	201	PRINTS	PR00449	Transforming protein P21 ras signature	36	57	1.7E-26	T	2020-09-04
OLS20047.1	8e21baa23890455630c992840ffa372d	201	PRINTS	PR00449	Transforming protein P21 ras signature	174	196	1.7E-26	T	2020-09-04
OLS20047.1	8e21baa23890455630c992840ffa372d	201	PRINTS	PR00449	Transforming protein P21 ras signature	59	75	1.7E-26	T	2020-09-04
OLS20047.1	8e21baa23890455630c992840ffa372d	201	PRINTS	PR00449	Transforming protein P21 ras signature	77	99	1.7E-26	T	2020-09-04
OLS20047.1	8e21baa23890455630c992840ffa372d	201	PRINTS	PR00449	Transforming protein P21 ras signature	138	151	1.7E-26	T	2020-09-04
OLS20047.1	8e21baa23890455630c992840ffa372d	201	CDD	cd00154	Rab	36	189	4.79376e-33	T	2020-09-04
OLS20047.1	8e21baa23890455630c992840ffa372d	201	ProSiteProfiles	PS51419	small GTPase Rab1 family profile.	30	201	20333	T	2020-09-04
OLS20047.1	8e21baa23890455630c992840ffa372d	201	TIGRFAM	TIGR00231	small_GTP: small GTP-binding protein domain	36	190	1.7E-16	T	2020-09-04	IPR005225	Small GTP-binding protein domain	GO:0005525
OLS20047.1	8e21baa23890455630c992840ffa372d	201	Pfam	PF00071	Ras family	37	196	7.8E-38	T	2020-09-04	IPR001806	Small GTPase	GO:0003924|GO:0005525
OLS20047.1	8e21baa23890455630c992840ffa372d	201	SMART	SM00173		33	199	2.3E-8	T	2020-09-04
OLS20047.1	8e21baa23890455630c992840ffa372d	201	Gene3D	G3DSA:3.40.50.300		30	201	2.6E-46	T	2020-09-04
OLS20047.1	8e21baa23890455630c992840ffa372d	201	SMART	SM00175		36	199	2.2E-29	T	2020-09-04
OLS20047.1	8e21baa23890455630c992840ffa372d	201	SUPERFAMILY	SSF52540		33	198	1.04E-40	T	2020-09-04	IPR027417	P-loop containing nucleoside triphosphate hydrolase
OLS20047.1	8e21baa23890455630c992840ffa372d	201	SMART	SM00174		38	199	2.0E-7	T	2020-09-04
OLS31049.1	8c1267c74e5644c3fab282830b812ff9	232	Pfam	PF02683	Cytochrome C biogenesis protein transmembrane region	17	222	1.4E-19	T	2020-09-04	IPR003834	Cytochrome C biogenesis protein, transmembrane domain	GO:0016020|GO:0017004|GO:0055114
OLS30004.1	69413f5c827f62312270c829ca2e9b3e	193	Pfam	PF02678	Pirin	1	30	4.1E-9	T	2020-09-04	IPR003829	Pirin, N-terminal domain
OLS30004.1	69413f5c827f62312270c829ca2e9b3e	193	SUPERFAMILY	SSF51182		1	191	5.64E-53	T	2020-09-04	IPR011051	RmlC-like cupin domain superfamily
OLS30004.1	69413f5c827f62312270c829ca2e9b3e	193	PIRSF	PIRSF006232		1	193	1.2E-61	T	2020-09-04	IPR012093	Pirin
OLS30004.1	69413f5c827f62312270c829ca2e9b3e	193	Pfam	PF05726	Pirin C-terminal cupin domain	86	189	1.9E-32	T	2020-09-04	IPR008778	Pirin, C-terminal domain
OLS30004.1	69413f5c827f62312270c829ca2e9b3e	193	Gene3D	G3DSA:2.60.120.10		1	163	1.3E-49	T	2020-09-04	IPR014710	RmlC-like jelly roll fold
OLS23398.1	b9ca4a33b72f10bd4f2a6d60c2df77c4	277	ProSiteProfiles	PS51379	4Fe-4S ferredoxin-type iron-sulfur binding domain profile.	230	258	10096	T	2020-09-04	IPR017896	4Fe-4S ferredoxin-type, iron-sulphur binding domain
OLS23398.1	b9ca4a33b72f10bd4f2a6d60c2df77c4	277	Gene3D	G3DSA:3.30.70.20		197	264	3.3E-12	T	2020-09-04
OLS23398.1	b9ca4a33b72f10bd4f2a6d60c2df77c4	277	ProSiteProfiles	PS51379	4Fe-4S ferredoxin-type iron-sulfur binding domain profile.	199	229	8206	T	2020-09-04	IPR017896	4Fe-4S ferredoxin-type, iron-sulphur binding domain
OLS23398.1	b9ca4a33b72f10bd4f2a6d60c2df77c4	277	SUPERFAMILY	SSF54862		205	258	9.78E-13	T	2020-09-04
OLS23398.1	b9ca4a33b72f10bd4f2a6d60c2df77c4	277	Pfam	PF00037	4Fe-4S binding domain	233	254	6.0E-6	T	2020-09-04	IPR017896	4Fe-4S ferredoxin-type, iron-sulphur binding domain
OLS23398.1	b9ca4a33b72f10bd4f2a6d60c2df77c4	277	ProSitePatterns	PS00198	4Fe-4S ferredoxin-type iron-sulfur binding region signature.	238	249	-	T	2020-09-04	IPR017900	4Fe-4S ferredoxin, iron-sulphur binding, conserved site
OLS29937.1	a2b334006e987fd08a5fe8906b0393b0	517	Pfam	PF00361	Proton-conducting membrane transporter	136	433	2.1E-70	T	2020-09-04	IPR001750	NADH:quinone oxidoreductase/Mrp antiporter, membrane subunit
OLS29937.1	a2b334006e987fd08a5fe8906b0393b0	517	PRINTS	PR01437	NADH-ubiquinone oxidoreductase subunit 4 signature	398	424	2.1E-22	T	2020-09-04	IPR003918	NADH:ubiquinone oxidoreductase	GO:0008137|GO:0042773|GO:0055114
OLS29937.1	a2b334006e987fd08a5fe8906b0393b0	517	PRINTS	PR01437	NADH-ubiquinone oxidoreductase subunit 4 signature	142	161	2.1E-22	T	2020-09-04	IPR003918	NADH:ubiquinone oxidoreductase	GO:0008137|GO:0042773|GO:0055114
OLS29937.1	a2b334006e987fd08a5fe8906b0393b0	517	PRINTS	PR01437	NADH-ubiquinone oxidoreductase subunit 4 signature	256	280	2.1E-22	T	2020-09-04	IPR003918	NADH:ubiquinone oxidoreductase	GO:0008137|GO:0042773|GO:0055114
OLS29937.1	a2b334006e987fd08a5fe8906b0393b0	517	PRINTS	PR01437	NADH-ubiquinone oxidoreductase subunit 4 signature	173	197	2.1E-22	T	2020-09-04	IPR003918	NADH:ubiquinone oxidoreductase	GO:0008137|GO:0042773|GO:0055114
OLS29937.1	a2b334006e987fd08a5fe8906b0393b0	517	PRINTS	PR01437	NADH-ubiquinone oxidoreductase subunit 4 signature	346	365	2.1E-22	T	2020-09-04	IPR003918	NADH:ubiquinone oxidoreductase	GO:0008137|GO:0042773|GO:0055114
OLS29937.1	a2b334006e987fd08a5fe8906b0393b0	517	TIGRFAM	TIGR01972	NDH_I_M: proton-translocating NADH-quinone oxidoreductase, chain M	17	514	1.3E-92	T	2020-09-04	IPR010227	NADH-quinone oxidoreductase, chain M/4	GO:0008137|GO:0042773|GO:0055114
OLS31194.1	dbd8536493d4bbc5830164f8c38f17a3	248	Coils	Coil		220	240	-	T	2020-09-04
OLS31194.1	dbd8536493d4bbc5830164f8c38f17a3	248	SUPERFAMILY	SSF159659		19	230	1.57E-26	T	2020-09-04
OLS31194.1	dbd8536493d4bbc5830164f8c38f17a3	248	Pfam	PF09754	PAC2 family	29	232	4.0E-35	T	2020-09-04	IPR019151	Proteasome assembly chaperone 2
OLS31194.1	dbd8536493d4bbc5830164f8c38f17a3	248	Gene3D	G3DSA:3.40.50.10900		2	247	1.3E-52	T	2020-09-04	IPR038389	Proteasome assembly chaperone 2 superfamily
OLS28040.1	089c1aaf00a3eb3be10a6e957feb4fa2	231	SUPERFAMILY	SSF53633		1	226	8.64E-44	T	2020-09-04	IPR036393	Acetylglutamate kinase-like superfamily
OLS28040.1	089c1aaf00a3eb3be10a6e957feb4fa2	231	Gene3D	G3DSA:3.40.1160.10		1	226	2.3E-55	T	2020-09-04	IPR036393	Acetylglutamate kinase-like superfamily
OLS28040.1	089c1aaf00a3eb3be10a6e957feb4fa2	231	PIRSF	PIRSF005650		1	231	8.9E-49	T	2020-09-04	IPR011817	Uridylate kinase	GO:0006221|GO:0009041
OLS28040.1	089c1aaf00a3eb3be10a6e957feb4fa2	231	Hamap	MF_01220_A	Uridylate kinase [pyrH].	1	227	31748	T	2020-09-04	IPR011818	Uridylate kinase, archaeal/spirochete, putative	GO:0006221|GO:0009041
OLS28040.1	089c1aaf00a3eb3be10a6e957feb4fa2	231	Pfam	PF00696	Amino acid kinase family	1	205	7.0E-27	T	2020-09-04	IPR001048	Aspartate/glutamate/uridylate kinase
OLS28040.1	089c1aaf00a3eb3be10a6e957feb4fa2	231	TIGRFAM	TIGR02076	pyrH_arch: putative uridylate kinase	4	225	9.0E-69	T	2020-09-04	IPR011818	Uridylate kinase, archaeal/spirochete, putative	GO:0006221|GO:0009041
OLS26624.1	fb5c0223128f6c330533023007ffe063	74	Coils	Coil		61	74	-	T	2020-09-04
OLS26624.1	fb5c0223128f6c330533023007ffe063	74	Gene3D	G3DSA:2.40.50.140		7	73	2.3E-31	T	2020-09-04
OLS26624.1	fb5c0223128f6c330533023007ffe063	74	CDD	cd04457	S1_S28E	12	72	5.27992e-19	T	2020-09-04	IPR000289	Ribosomal protein S28e	GO:0003735|GO:0005840|GO:0006412
OLS26624.1	fb5c0223128f6c330533023007ffe063	74	Hamap	MF_00292	30S ribosomal protein S28e [rps28e].	1	72	25588	T	2020-09-04	IPR000289	Ribosomal protein S28e	GO:0003735|GO:0005840|GO:0006412
OLS26624.1	fb5c0223128f6c330533023007ffe063	74	Pfam	PF01200	Ribosomal protein S28e	11	71	1.5E-31	T	2020-09-04	IPR000289	Ribosomal protein S28e	GO:0003735|GO:0005840|GO:0006412
OLS26624.1	fb5c0223128f6c330533023007ffe063	74	SUPERFAMILY	SSF50249		9	73	1.11E-25	T	2020-09-04	IPR012340	Nucleic acid-binding, OB-fold
OLS29473.1	0a9e007fcf7bc341b50b6bba7b2b1e25	442	ProSitePatterns	PS00018	EF-hand calcium-binding domain.	385	397	-	T	2020-09-04	IPR018247	EF-Hand 1, calcium-binding site
OLS29473.1	0a9e007fcf7bc341b50b6bba7b2b1e25	442	Pfam	PF01435	Peptidase family M48	104	275	3.3E-19	T	2020-09-04	IPR001915	Peptidase M48	GO:0004222|GO:0006508
OLS29473.1	0a9e007fcf7bc341b50b6bba7b2b1e25	442	Gene3D	G3DSA:3.30.2010.10		90	179	1.3E-16	T	2020-09-04
OLS23752.1	42231fa6da18732a8b123f6cd3ab54cb	528	Coils	Coil		77	97	-	T	2020-09-04
OLS23752.1	42231fa6da18732a8b123f6cd3ab54cb	528	Pfam	PF13598	Domain of unknown function (DUF4139)	201	519	1.5E-34	T	2020-09-04	IPR037291	Domain of unknown function DUF4139
OLS23752.1	42231fa6da18732a8b123f6cd3ab54cb	528	Coils	Coil		144	178	-	T	2020-09-04
OLS23752.1	42231fa6da18732a8b123f6cd3ab54cb	528	TIGRFAM	TIGR02231	TIGR02231: conserved hypothetical protein	7	523	1.1E-73	T	2020-09-04	IPR011935	Conserved hypothetical protein CHP02231
OLS23752.1	42231fa6da18732a8b123f6cd3ab54cb	528	Pfam	PF13600	N-terminal domain of unknown function (DUF4140)	11	105	2.6E-18	T	2020-09-04	IPR025554	Domain of unknown function DUF4140
OLS30371.1	258d8d4dde5550a77fdc7a2a400f3547	488	ProSiteProfiles	PS50928	ABC transporter integral membrane type-1 domain profile.	283	474	24845	T	2020-09-04	IPR000515	ABC transporter type 1, transmembrane domain MetI-like	GO:0016020|GO:0055085
OLS30371.1	258d8d4dde5550a77fdc7a2a400f3547	488	SUPERFAMILY	SSF161098		276	469	1.53E-27	T	2020-09-04	IPR035906	MetI-like superfamily
OLS30371.1	258d8d4dde5550a77fdc7a2a400f3547	488	Gene3D	G3DSA:1.10.3720.10		270	485	3.0E-22	T	2020-09-04	IPR035906	MetI-like superfamily
OLS30371.1	258d8d4dde5550a77fdc7a2a400f3547	488	CDD	cd06261	TM_PBP2	284	449	5.57066e-24	T	2020-09-04	IPR000515	ABC transporter type 1, transmembrane domain MetI-like	GO:0016020|GO:0055085
OLS30371.1	258d8d4dde5550a77fdc7a2a400f3547	488	Pfam	PF00528	Binding-protein-dependent transport system inner membrane component	301	486	1.1E-28	T	2020-09-04	IPR000515	ABC transporter type 1, transmembrane domain MetI-like	GO:0016020|GO:0055085
OLS31249.1	23c149706b34cb4d84110b965a74674d	261	Pfam	PF00378	Enoyl-CoA hydratase/isomerase	11	260	5.1E-72	T	2020-09-04	IPR001753	Enoyl-CoA hydratase/isomerase	GO:0003824
OLS31249.1	23c149706b34cb4d84110b965a74674d	261	Gene3D	G3DSA:3.90.226.10		1	202	2.3E-73	T	2020-09-04
OLS31249.1	23c149706b34cb4d84110b965a74674d	261	Gene3D	G3DSA:1.10.12.10		205	260	6.2E-18	T	2020-09-04	IPR014748	Enoyl-CoA hydratase, C-terminal
OLS31249.1	23c149706b34cb4d84110b965a74674d	261	ProSitePatterns	PS00166	Enoyl-CoA hydratase/isomerase signature.	101	121	-	T	2020-09-04	IPR018376	Enoyl-CoA hydratase/isomerase, conserved site	GO:0003824
OLS31249.1	23c149706b34cb4d84110b965a74674d	261	CDD	cd06558	crotonase-like	6	200	1.06039e-75	T	2020-09-04
OLS31249.1	23c149706b34cb4d84110b965a74674d	261	SUPERFAMILY	SSF52096		1	260	3.85E-91	T	2020-09-04	IPR029045	ClpP/crotonase-like domain superfamily
OLS31052.1	e176fb88f4e4c8878c73892ad241991a	69	ProSiteProfiles	PS51257	Prokaryotic membrane lipoprotein lipid attachment site profile.	1	26	6.0	T	2020-09-04
OLS30949.1	2cc4c08376dfb460d64da5267c492d85	65	MobiDBLite	mobidb-lite	consensus disorder prediction	1	23	-	T	2020-09-04
OLS30949.1	2cc4c08376dfb460d64da5267c492d85	65	Pfam	PF03911	Sec61beta family	22	60	1.2E-13	T	2020-09-04	IPR016482	Protein transport protein SecG/Sec61-beta/Sbh
OLS30949.1	2cc4c08376dfb460d64da5267c492d85	65	Hamap	MF_00751	Preprotein translocase subunit SecG [secG].	4	61	13579	T	2020-09-04	IPR023531	Preprotein translocase subunit SecG
OLS31258.1	84919b007f7411a57a4f344a45019374	354	Pfam	PF13500	AAA domain	6	214	1.0E-26	T	2020-09-04
OLS31258.1	84919b007f7411a57a4f344a45019374	354	SUPERFAMILY	SSF75138		213	331	9.42E-28	T	2020-09-04	IPR028979	HPr(Ser) kinase/phosphorylase-like, N-terminal domain superfamily
OLS31258.1	84919b007f7411a57a4f344a45019374	354	CDD	cd03109	DTBS	3	180	2.07519e-14	T	2020-09-04
OLS31258.1	84919b007f7411a57a4f344a45019374	354	SUPERFAMILY	SSF52540		1	223	9.28E-25	T	2020-09-04	IPR027417	P-loop containing nucleoside triphosphate hydrolase
OLS31258.1	84919b007f7411a57a4f344a45019374	354	Pfam	PF07085	DRTGG domain	218	321	2.8E-26	T	2020-09-04	IPR010766	DRTGG
OLS31258.1	84919b007f7411a57a4f344a45019374	354	Gene3D	G3DSA:3.40.50.300		2	197	4.6E-13	T	2020-09-04
OLS31258.1	84919b007f7411a57a4f344a45019374	354	Gene3D	G3DSA:3.40.1390.20		208	345	4.9E-41	T	2020-09-04	IPR028979	HPr(Ser) kinase/phosphorylase-like, N-terminal domain superfamily
OLS26038.1	46db2dd1239a65921607bc8c3e75cb19	263	ProSitePatterns	PS00156	Orotidine 5'-phosphate decarboxylase active site.	93	106	-	T	2020-09-04	IPR018089	Orotidine 5'-phosphate decarboxylase, active site	GO:0004590|GO:0006207
OLS26038.1	46db2dd1239a65921607bc8c3e75cb19	263	CDD	cd04725	OMP_decarboxylase_like	20	245	1.69665e-39	T	2020-09-04
OLS26038.1	46db2dd1239a65921607bc8c3e75cb19	263	Pfam	PF00215	Orotidine 5'-phosphate decarboxylase / HUMPS family	18	257	1.5E-27	T	2020-09-04	IPR001754	Orotidine 5'-phosphate decarboxylase domain	GO:0004590|GO:0006207
OLS26038.1	46db2dd1239a65921607bc8c3e75cb19	263	Gene3D	G3DSA:3.20.20.70		4	263	4.0E-59	T	2020-09-04	IPR013785	Aldolase-type TIM barrel	GO:0003824
OLS26038.1	46db2dd1239a65921607bc8c3e75cb19	263	SUPERFAMILY	SSF51366		8	262	1.86E-51	T	2020-09-04	IPR011060	Ribulose-phosphate binding barrel	GO:0003824
OLS26038.1	46db2dd1239a65921607bc8c3e75cb19	263	SMART	SM00934		19	258	5.7E-24	T	2020-09-04	IPR001754	Orotidine 5'-phosphate decarboxylase domain	GO:0004590|GO:0006207
OLS26342.1	6ef163ab8ec75d2459878f31dad3c0ed	218	Pfam	PF00687	Ribosomal protein L1p/L10e family	22	212	3.8E-38	T	2020-09-04	IPR028364	Ribosomal protein L1/ribosomal biogenesis protein
OLS26342.1	6ef163ab8ec75d2459878f31dad3c0ed	218	Gene3D	G3DSA:3.30.190.20		21	212	2.2E-62	T	2020-09-04
OLS26342.1	6ef163ab8ec75d2459878f31dad3c0ed	218	PIRSF	PIRSF002155		1	218	1.1E-55	T	2020-09-04	IPR002143	Ribosomal protein L1	GO:0003723|GO:0003735|GO:0006412|GO:0015934
OLS26342.1	6ef163ab8ec75d2459878f31dad3c0ed	218	Hamap	MF_01318_A	50S ribosomal protein L1 [rplA].	4	217	29519	T	2020-09-04	IPR023669	Ribosomal protein L1, archaea	GO:0003723|GO:0003735|GO:0006412|GO:0015934
OLS26342.1	6ef163ab8ec75d2459878f31dad3c0ed	218	SUPERFAMILY	SSF56808		6	216	6.15E-51	T	2020-09-04	IPR023674	Ribosomal protein L1-like
OLS26342.1	6ef163ab8ec75d2459878f31dad3c0ed	218	CDD	cd00403	Ribosomal_L1	8	216	5.13389e-45	T	2020-09-04	IPR028364	Ribosomal protein L1/ribosomal biogenesis protein
OLS26342.1	6ef163ab8ec75d2459878f31dad3c0ed	218	Gene3D	G3DSA:3.40.50.790		64	154	2.2E-62	T	2020-09-04	IPR016095	Ribosomal protein L1, 3-layer alpha/beta-sandwich
OLS30854.1	bf56a8dd896115ae5b007ebde29364d1	249	PIRSF	PIRSF017388		5	249	3.1E-49	T	2020-09-04	IPR012354	Esterase/lipase	GO:0052689
OLS30854.1	bf56a8dd896115ae5b007ebde29364d1	249	Gene3D	G3DSA:3.40.50.1820		8	247	2.8E-50	T	2020-09-04	IPR029058	Alpha/Beta hydrolase fold
OLS30854.1	bf56a8dd896115ae5b007ebde29364d1	249	SUPERFAMILY	SSF53474		12	246	8.24E-35	T	2020-09-04	IPR029058	Alpha/Beta hydrolase fold
OLS30854.1	bf56a8dd896115ae5b007ebde29364d1	249	Pfam	PF12146	Serine aminopeptidase, S33	19	227	3.8E-29	T	2020-09-04	IPR022742	Serine aminopeptidase, S33
OLS31410.1	5d1963cccb34d72c86db327a8bb06c4f	239	SUPERFAMILY	SSF160104		4	236	1.22E-43	T	2020-09-04	IPR023375	Acetoacetate decarboxylase domain superfamily
OLS31410.1	5d1963cccb34d72c86db327a8bb06c4f	239	Pfam	PF06314	Acetoacetate decarboxylase (ADC)	11	234	1.9E-35	T	2020-09-04	IPR010451	Acetoacetate decarboxylase	GO:0016829
OLS31410.1	5d1963cccb34d72c86db327a8bb06c4f	239	Gene3D	G3DSA:2.40.400.10		8	237	1.5E-55	T	2020-09-04	IPR023375	Acetoacetate decarboxylase domain superfamily
OLS31303.1	c446cdc72dfa0540759b5b283d6af392	409	PRINTS	PR00420	Aromatic-ring hydroxylase (flavoprotein monooxygenase) signature	4	26	2.7E-8	T	2020-09-04
OLS31303.1	c446cdc72dfa0540759b5b283d6af392	409	PRINTS	PR00420	Aromatic-ring hydroxylase (flavoprotein monooxygenase) signature	142	157	2.7E-8	T	2020-09-04
OLS31303.1	c446cdc72dfa0540759b5b283d6af392	409	Pfam	PF01494	FAD binding domain	3	163	1.2E-13	T	2020-09-04	IPR002938	FAD-binding domain	GO:0071949
OLS31303.1	c446cdc72dfa0540759b5b283d6af392	409	Gene3D	G3DSA:3.50.50.60		1	390	9.6E-60	T	2020-09-04	IPR036188	FAD/NAD(P)-binding domain superfamily
OLS31303.1	c446cdc72dfa0540759b5b283d6af392	409	SUPERFAMILY	SSF51905		1	327	7.71E-30	T	2020-09-04	IPR036188	FAD/NAD(P)-binding domain superfamily
OLS31062.1	d80b4e5c440c8e9a776d0cd0bbf034b3	599	MobiDBLite	mobidb-lite	consensus disorder prediction	81	107	-	T	2020-09-04
OLS31319.1	eeb420407dcd4934921d80ca877ef63f	397	Gene3D	G3DSA:3.40.50.970		8	257	7.2E-97	T	2020-09-04
OLS31319.1	eeb420407dcd4934921d80ca877ef63f	397	SUPERFAMILY	SSF52922		257	380	8.64E-35	T	2020-09-04	IPR009014	Transketolase C-terminal/Pyruvate-ferredoxin oxidoreductase domain II	GO:0003824
OLS31319.1	eeb420407dcd4934921d80ca877ef63f	397	CDD	cd07034	TPP_PYR_PFOR_IOR-alpha_like	15	175	1.53422e-52	T	2020-09-04
OLS31319.1	eeb420407dcd4934921d80ca877ef63f	397	SUPERFAMILY	SSF52518		13	256	1.37E-67	T	2020-09-04	IPR029061	Thiamin diphosphate-binding fold
OLS31319.1	eeb420407dcd4934921d80ca877ef63f	397	Pfam	PF01855	Pyruvate flavodoxin/ferredoxin oxidoreductase, thiamine diP-bdg	22	245	1.7E-71	T	2020-09-04	IPR002880	Pyruvate flavodoxin/ferredoxin oxidoreductase, N-terminal	GO:0016491|GO:0055114
OLS31319.1	eeb420407dcd4934921d80ca877ef63f	397	Gene3D	G3DSA:3.40.50.920		258	393	1.1E-42	T	2020-09-04	IPR009014	Transketolase C-terminal/Pyruvate-ferredoxin oxidoreductase domain II	GO:0003824
OLS31319.1	eeb420407dcd4934921d80ca877ef63f	397	Pfam	PF17147	Pyruvate:ferredoxin oxidoreductase core domain II	267	368	1.2E-27	T	2020-09-04	IPR033412	Pyruvate:ferredoxin oxidoreductase, core domain II
OLS27010.1	a3cd5cded077a8af409647cc848a14e2	99	Pfam	PF07978	NIPSNAP	7	80	2.1E-6	T	2020-09-04	IPR012577	NIPSNAP
OLS27010.1	a3cd5cded077a8af409647cc848a14e2	99	SUPERFAMILY	SSF54909		23	94	1.58E-6	T	2020-09-04	IPR011008	Dimeric alpha-beta barrel
OLS31667.1	756f39a8b7b20d816d8f5ad9db860432	358	SUPERFAMILY	SSF55347		192	297	1.31E-16	T	2020-09-04
OLS31667.1	756f39a8b7b20d816d8f5ad9db860432	358	Gene3D	G3DSA:3.40.50.720		273	353	4.7E-13	T	2020-09-04
OLS31667.1	756f39a8b7b20d816d8f5ad9db860432	358	Gene3D	G3DSA:3.40.50.720		2	217	7.3E-83	T	2020-09-04
OLS31667.1	756f39a8b7b20d816d8f5ad9db860432	358	Pfam	PF01658	Myo-inositol-1-phosphate synthase	194	297	3.1E-12	T	2020-09-04	IPR013021	Myo-inositol-1-phosphate synthase, GAPDH-like
OLS31667.1	756f39a8b7b20d816d8f5ad9db860432	358	SUPERFAMILY	SSF51735		7	354	4.38E-73	T	2020-09-04	IPR036291	NAD(P)-binding domain superfamily
OLS28867.1	cc1be929957625d336f1d5663c707fcb	257	Gene3D	G3DSA:3.40.109.10		1	251	4.5E-49	T	2020-09-04	IPR000415	Nitroreductase-like	GO:0016491
OLS28867.1	cc1be929957625d336f1d5663c707fcb	257	Pfam	PF00881	Nitroreductase family	8	172	3.0E-19	T	2020-09-04	IPR029479	Nitroreductase
OLS28867.1	cc1be929957625d336f1d5663c707fcb	257	SUPERFAMILY	SSF55469		1	200	1.7E-43	T	2020-09-04	IPR000415	Nitroreductase-like	GO:0016491
OLS29784.1	ac82e354f082dd2b141061d8ab8db6da	364	ProSiteProfiles	PS51379	4Fe-4S ferredoxin-type iron-sulfur binding domain profile.	275	303	8844	T	2020-09-04	IPR017896	4Fe-4S ferredoxin-type, iron-sulphur binding domain
OLS29784.1	ac82e354f082dd2b141061d8ab8db6da	364	SUPERFAMILY	SSF54862		277	333	4.47E-19	T	2020-09-04
OLS29784.1	ac82e354f082dd2b141061d8ab8db6da	364	ProSitePatterns	PS00198	4Fe-4S ferredoxin-type iron-sulfur binding region signature.	313	324	-	T	2020-09-04	IPR017900	4Fe-4S ferredoxin, iron-sulphur binding, conserved site
OLS29784.1	ac82e354f082dd2b141061d8ab8db6da	364	ProSiteProfiles	PS51379	4Fe-4S ferredoxin-type iron-sulfur binding domain profile.	304	333	11.39	T	2020-09-04	IPR017896	4Fe-4S ferredoxin-type, iron-sulphur binding domain
OLS29784.1	ac82e354f082dd2b141061d8ab8db6da	364	Pfam	PF00037	4Fe-4S binding domain	278	299	4.3E-6	T	2020-09-04	IPR017896	4Fe-4S ferredoxin-type, iron-sulphur binding domain
OLS29784.1	ac82e354f082dd2b141061d8ab8db6da	364	Pfam	PF00037	4Fe-4S binding domain	307	329	4.5E-8	T	2020-09-04	IPR017896	4Fe-4S ferredoxin-type, iron-sulphur binding domain
OLS29784.1	ac82e354f082dd2b141061d8ab8db6da	364	Gene3D	G3DSA:3.30.70.20		275	335	3.8E-14	T	2020-09-04
OLS28261.1	4432712e417bb35da26870d385007b98	296	SUPERFAMILY	SSF117892		97	205	1.18E-7	T	2020-09-04	IPR036013	Band 7/SPFH domain superfamily
OLS28261.1	4432712e417bb35da26870d385007b98	296	CDD	cd03408	SPFH_like_u1	15	216	2.36598e-38	T	2020-09-04	IPR033880	SPFH domain, YdjI-like
OLS28261.1	4432712e417bb35da26870d385007b98	296	Pfam	PF13421	SPFH domain-Band 7 family	16	204	1.2E-23	T	2020-09-04	IPR033880	SPFH domain, YdjI-like
OLS29885.1	d1b9ad40a63419776a8e65f285a30bca	322	Pfam	PF13646	HEAT repeats	140	216	6.7E-13	T	2020-09-04
OLS29885.1	d1b9ad40a63419776a8e65f285a30bca	322	Gene3D	G3DSA:1.25.10.10		242	321	4.7E-8	T	2020-09-04	IPR011989	Armadillo-like helical
OLS29885.1	d1b9ad40a63419776a8e65f285a30bca	322	Gene3D	G3DSA:1.25.10.10		34	241	9.7E-22	T	2020-09-04	IPR011989	Armadillo-like helical
OLS29885.1	d1b9ad40a63419776a8e65f285a30bca	322	SMART	SM00567	E-Z type HEAT repeats	175	204	0.18	T	2020-09-04	IPR004155	PBS lyase HEAT-like repeat
OLS29885.1	d1b9ad40a63419776a8e65f285a30bca	322	SMART	SM00567	E-Z type HEAT repeats	144	173	110.0	T	2020-09-04	IPR004155	PBS lyase HEAT-like repeat
OLS29885.1	d1b9ad40a63419776a8e65f285a30bca	322	SMART	SM00567	E-Z type HEAT repeats	268	297	55.0	T	2020-09-04	IPR004155	PBS lyase HEAT-like repeat
OLS29885.1	d1b9ad40a63419776a8e65f285a30bca	322	SUPERFAMILY	SSF48371		22	310	2.56E-24	T	2020-09-04	IPR016024	Armadillo-type fold
OLS28670.1	9ed6ef7af6d92b31ef32ce8af1a2e831	177	Pfam	PF00881	Nitroreductase family	7	156	6.0E-34	T	2020-09-04	IPR029479	Nitroreductase
OLS28670.1	9ed6ef7af6d92b31ef32ce8af1a2e831	177	Gene3D	G3DSA:3.40.109.10		1	177	3.6E-43	T	2020-09-04	IPR000415	Nitroreductase-like	GO:0016491
OLS28670.1	9ed6ef7af6d92b31ef32ce8af1a2e831	177	SUPERFAMILY	SSF55469		1	175	8.64E-43	T	2020-09-04	IPR000415	Nitroreductase-like	GO:0016491
OLS28246.1	d8ee860ca38b13dd9b3a1c4a90bd9c54	233	Pfam	PF14229	Domain of unknown function (DUF4332)	109	227	8.4E-12	T	2020-09-04	IPR025567	Domain of unknown function DUF4332
OLS20784.1	b6b49cf62265c9991d1ce56ec0a5e453	386	ProSiteProfiles	PS51012	ABC transporter integral membrane type-2 domain profile.	143	383	23642	T	2020-09-04	IPR000412	ABC-2 transporter	GO:0016021|GO:0043190|GO:0055085
OLS20784.1	b6b49cf62265c9991d1ce56ec0a5e453	386	Pfam	PF12698	ABC-2 family transporter protein	23	376	1.7E-30	T	2020-09-04
OLS31343.1	f179f470584589cba48049490ad867f2	274	Pfam	PF04015	Domain of unknown function (DUF362)	33	222	7.9E-12	T	2020-09-04	IPR007160	Domain of unknown function DUF362
OLS29321.1	6823aaa9881b58bba1281da490e2054c	389	Pfam	PF02771	Acyl-CoA dehydrogenase, N-terminal domain	11	122	1.3E-25	T	2020-09-04	IPR013786	Acyl-CoA dehydrogenase/oxidase, N-terminal	GO:0016627|GO:0050660|GO:0055114
OLS29321.1	6823aaa9881b58bba1281da490e2054c	389	ProSitePatterns	PS00073	Acyl-CoA dehydrogenases signature 2.	341	360	-	T	2020-09-04	IPR006089	Acyl-CoA dehydrogenase, conserved site	GO:0003995|GO:0055114
OLS29321.1	6823aaa9881b58bba1281da490e2054c	389	Gene3D	G3DSA:1.20.140.10		240	386	2.4E-49	T	2020-09-04
OLS29321.1	6823aaa9881b58bba1281da490e2054c	389	Pfam	PF02770	Acyl-CoA dehydrogenase, middle domain	126	222	6.5E-23	T	2020-09-04	IPR006091	Acyl-CoA oxidase/dehydrogenase, central domain	GO:0016627|GO:0055114
OLS29321.1	6823aaa9881b58bba1281da490e2054c	389	Gene3D	G3DSA:1.10.540.10		4	124	4.1E-29	T	2020-09-04	IPR037069	Acyl-CoA dehydrogenase/oxidase, N-terminal domain superfamily	GO:0016627|GO:0050660|GO:0055114
OLS29321.1	6823aaa9881b58bba1281da490e2054c	389	SUPERFAMILY	SSF56645		5	246	5.1E-70	T	2020-09-04	IPR009100	Acyl-CoA dehydrogenase/oxidase, N-terminal and middle domain superfamily	GO:0016627|GO:0055114
OLS29321.1	6823aaa9881b58bba1281da490e2054c	389	Gene3D	G3DSA:2.40.110.10		125	239	2.0E-37	T	2020-09-04
OLS29321.1	6823aaa9881b58bba1281da490e2054c	389	SUPERFAMILY	SSF47203		233	387	2.58E-52	T	2020-09-04	IPR036250	Acyl-CoA dehydrogenase-like, C-terminal	GO:0016627|GO:0055114
OLS29321.1	6823aaa9881b58bba1281da490e2054c	389	Pfam	PF00441	Acyl-CoA dehydrogenase, C-terminal domain	234	382	1.2E-45	T	2020-09-04	IPR009075	Acyl-CoA dehydrogenase/oxidase C-terminal	GO:0016627|GO:0055114
OLS20372.1	67e1704b2853c2f099c62586a77acf82	485	CDD	cd08156	catalase_clade_3	54	483	0.0	T	2020-09-04	IPR040333	Catalase, clade 3	GO:0004096|GO:0006979|GO:0020037|GO:0042744
OLS20372.1	67e1704b2853c2f099c62586a77acf82	485	Gene3D	G3DSA:2.40.180.10		9	485	5.1E-238	T	2020-09-04	IPR037060	Catalase core domain superfamily	GO:0004096|GO:0020037|GO:0055114
OLS20372.1	67e1704b2853c2f099c62586a77acf82	485	Pfam	PF06628	Catalase-related immune-responsive	424	483	1.1E-23	T	2020-09-04	IPR010582	Catalase immune-responsive domain
OLS20372.1	67e1704b2853c2f099c62586a77acf82	485	MobiDBLite	mobidb-lite	consensus disorder prediction	1	27	-	T	2020-09-04
OLS20372.1	67e1704b2853c2f099c62586a77acf82	485	PIRSF	PIRSF038928		3	485	1.0E-229	T	2020-09-04	IPR024711	Catalase, mono-functional, haem-containing, clades 1 and 3	GO:0004096|GO:0006979|GO:0020037|GO:0055114
OLS20372.1	67e1704b2853c2f099c62586a77acf82	485	ProSitePatterns	PS00438	Catalase proximal active site signature.	50	66	-	T	2020-09-04	IPR024708	Catalase active site	GO:0004096
OLS20372.1	67e1704b2853c2f099c62586a77acf82	485	PRINTS	PR00067	Catalase signature	130	148	1.8E-73	T	2020-09-04	IPR018028	Catalase, mono-functional, haem-containing	GO:0004096|GO:0006979|GO:0020037|GO:0055114
OLS20372.1	67e1704b2853c2f099c62586a77acf82	485	PRINTS	PR00067	Catalase signature	295	322	1.8E-73	T	2020-09-04	IPR018028	Catalase, mono-functional, haem-containing	GO:0004096|GO:0006979|GO:0020037|GO:0055114
OLS20372.1	67e1704b2853c2f099c62586a77acf82	485	PRINTS	PR00067	Catalase signature	27	50	1.8E-73	T	2020-09-04	IPR018028	Catalase, mono-functional, haem-containing	GO:0004096|GO:0006979|GO:0020037|GO:0055114
OLS20372.1	67e1704b2853c2f099c62586a77acf82	485	PRINTS	PR00067	Catalase signature	90	108	1.8E-73	T	2020-09-04	IPR018028	Catalase, mono-functional, haem-containing	GO:0004096|GO:0006979|GO:0020037|GO:0055114
OLS20372.1	67e1704b2853c2f099c62586a77acf82	485	PRINTS	PR00067	Catalase signature	111	128	1.8E-73	T	2020-09-04	IPR018028	Catalase, mono-functional, haem-containing	GO:0004096|GO:0006979|GO:0020037|GO:0055114
OLS20372.1	67e1704b2853c2f099c62586a77acf82	485	PRINTS	PR00067	Catalase signature	327	353	1.8E-73	T	2020-09-04	IPR018028	Catalase, mono-functional, haem-containing	GO:0004096|GO:0006979|GO:0020037|GO:0055114
OLS20372.1	67e1704b2853c2f099c62586a77acf82	485	ProSiteProfiles	PS51402	catalase family profile.	10	485	80575	T	2020-09-04	IPR018028	Catalase, mono-functional, haem-containing	GO:0004096|GO:0006979|GO:0020037|GO:0055114
OLS20372.1	67e1704b2853c2f099c62586a77acf82	485	Pfam	PF00199	Catalase	14	396	1.2E-197	T	2020-09-04	IPR011614	Catalase core domain	GO:0004096|GO:0020037|GO:0055114
OLS20372.1	67e1704b2853c2f099c62586a77acf82	485	ProSitePatterns	PS00437	Catalase proximal heme-ligand signature.	340	348	-	T	2020-09-04	IPR002226	Catalase haem-binding site	GO:0020037
OLS20372.1	67e1704b2853c2f099c62586a77acf82	485	SUPERFAMILY	SSF56634		7	484	2.22E-219	T	2020-09-04	IPR020835	Catalase superfamily	GO:0020037|GO:0055114
OLS20372.1	67e1704b2853c2f099c62586a77acf82	485	SMART	SM01060		14	399	2.5E-292	T	2020-09-04	IPR011614	Catalase core domain	GO:0004096|GO:0020037|GO:0055114
OLS29730.1	299bda9af37543999d4c3f4c120ede47	298	Pfam	PF00583	Acetyltransferase (GNAT) family	59	141	2.0E-5	T	2020-09-04	IPR000182	GNAT domain	GO:0008080
OLS29730.1	299bda9af37543999d4c3f4c120ede47	298	Gene3D	G3DSA:3.40.630.30		12	154	2.6E-11	T	2020-09-04
OLS29730.1	299bda9af37543999d4c3f4c120ede47	298	ProSiteProfiles	PS51186	Gcn5-related N-acetyltransferase (GNAT) domain profile.	13	172	11893	T	2020-09-04	IPR000182	GNAT domain	GO:0008080
OLS29730.1	299bda9af37543999d4c3f4c120ede47	298	CDD	cd04301	NAT_SF	64	130	0.00160246	T	2020-09-04
OLS29730.1	299bda9af37543999d4c3f4c120ede47	298	SUPERFAMILY	SSF55729		12	151	1.44E-12	T	2020-09-04	IPR016181	Acyl-CoA N-acyltransferase
OLS31708.1	0f2d1208eef8b7aa241610c21c1bd83c	237	Gene3D	G3DSA:3.40.50.300		21	237	2.8E-16	T	2020-09-04
OLS31708.1	0f2d1208eef8b7aa241610c21c1bd83c	237	SUPERFAMILY	SSF52540		47	233	1.92E-10	T	2020-09-04	IPR027417	P-loop containing nucleoside triphosphate hydrolase
OLS31708.1	0f2d1208eef8b7aa241610c21c1bd83c	237	Pfam	PF08423	Rad51	62	220	3.4E-6	T	2020-09-04	IPR013632	DNA recombination and repair protein Rad51-like, C-terminal
OLS25580.1	9cf9b6ae06824e070279caec314f4a3c	250	Gene3D	G3DSA:1.10.1760.20		5	149	2.6E-7	T	2020-09-04
OLS27625.1	b0fb2186fdfa6ef90c3edf0a7ae656d5	192	SUPERFAMILY	SSF54966		14	140	2.09E-33	T	2020-09-04	IPR036422	RuBisCO large subunit, N-terminal domain superfamily	GO:0015977|GO:0016984
OLS27625.1	b0fb2186fdfa6ef90c3edf0a7ae656d5	192	Gene3D	G3DSA:3.20.20.110		141	192	6.1E-14	T	2020-09-04	IPR036376	Ribulose bisphosphate carboxylase, large subunit, C-terminal domain superfamily	GO:0000287
OLS27625.1	b0fb2186fdfa6ef90c3edf0a7ae656d5	192	Pfam	PF02788	Ribulose bisphosphate carboxylase large chain, N-terminal domain	17	134	7.7E-14	T	2020-09-04	IPR017443	Ribulose bisphosphate carboxylase, large subunit, ferrodoxin-like N-terminal	GO:0015977|GO:0016984
OLS27625.1	b0fb2186fdfa6ef90c3edf0a7ae656d5	192	Gene3D	G3DSA:3.30.70.150		10	140	3.4E-41	T	2020-09-04	IPR036422	RuBisCO large subunit, N-terminal domain superfamily	GO:0015977|GO:0016984
OLS27625.1	b0fb2186fdfa6ef90c3edf0a7ae656d5	192	SUPERFAMILY	SSF51649		140	192	6.54E-11	T	2020-09-04	IPR036376	Ribulose bisphosphate carboxylase, large subunit, C-terminal domain superfamily	GO:0000287
OLS30681.1	c27b2ad898cba9196ca4f17142b91650	552	Pfam	PF00118	TCP-1/cpn60 chaperonin family	35	526	1.7E-179	T	2020-09-04	IPR002423	Chaperonin Cpn60/TCP-1 family	GO:0005524
OLS30681.1	c27b2ad898cba9196ca4f17142b91650	552	Gene3D	G3DSA:3.50.7.10		217	368	4.1E-197	T	2020-09-04	IPR027409	GroEL-like apical domain superfamily
OLS30681.1	c27b2ad898cba9196ca4f17142b91650	552	SUPERFAMILY	SSF48592		17	524	5.23E-88	T	2020-09-04	IPR027413	GroEL-like equatorial domain superfamily
OLS30681.1	c27b2ad898cba9196ca4f17142b91650	552	PRINTS	PR00304	Tailless complex polypeptide 1 (chaperone) signature	407	419	2.7E-34	T	2020-09-04	IPR017998	Chaperone tailless complex polypeptide 1 (TCP-1)
OLS30681.1	c27b2ad898cba9196ca4f17142b91650	552	PRINTS	PR00304	Tailless complex polypeptide 1 (chaperone) signature	59	77	2.7E-34	T	2020-09-04	IPR017998	Chaperone tailless complex polypeptide 1 (TCP-1)
OLS30681.1	c27b2ad898cba9196ca4f17142b91650	552	PRINTS	PR00304	Tailless complex polypeptide 1 (chaperone) signature	373	395	2.7E-34	T	2020-09-04	IPR017998	Chaperone tailless complex polypeptide 1 (TCP-1)
OLS30681.1	c27b2ad898cba9196ca4f17142b91650	552	PRINTS	PR00304	Tailless complex polypeptide 1 (chaperone) signature	37	53	2.7E-34	T	2020-09-04	IPR017998	Chaperone tailless complex polypeptide 1 (TCP-1)
OLS30681.1	c27b2ad898cba9196ca4f17142b91650	552	PRINTS	PR00304	Tailless complex polypeptide 1 (chaperone) signature	89	108	2.7E-34	T	2020-09-04	IPR017998	Chaperone tailless complex polypeptide 1 (TCP-1)
OLS30681.1	c27b2ad898cba9196ca4f17142b91650	552	SUPERFAMILY	SSF52029		212	378	2.79E-56	T	2020-09-04	IPR027409	GroEL-like apical domain superfamily
OLS30681.1	c27b2ad898cba9196ca4f17142b91650	552	ProSitePatterns	PS00750	Chaperonins TCP-1 signature 1.	40	52	-	T	2020-09-04	IPR002194	Chaperonin TCP-1, conserved site	GO:0005524|GO:0006457|GO:0051082
OLS30681.1	c27b2ad898cba9196ca4f17142b91650	552	TIGRFAM	TIGR02339	thermosome_arch: thermosome, various subunits, archaeal	8	525	9.7E-221	T	2020-09-04	IPR012714	Thermosome, archaeal	GO:0005524|GO:0006457|GO:0051082
OLS30681.1	c27b2ad898cba9196ca4f17142b91650	552	ProSitePatterns	PS00995	Chaperonins TCP-1 signature 3.	89	97	-	T	2020-09-04	IPR002194	Chaperonin TCP-1, conserved site	GO:0005524|GO:0006457|GO:0051082
OLS30681.1	c27b2ad898cba9196ca4f17142b91650	552	MobiDBLite	mobidb-lite	consensus disorder prediction	531	552	-	T	2020-09-04
OLS30681.1	c27b2ad898cba9196ca4f17142b91650	552	CDD	cd03343	cpn60	9	526	0.0	T	2020-09-04	IPR012714	Thermosome, archaeal	GO:0005524|GO:0006457|GO:0051082
OLS30681.1	c27b2ad898cba9196ca4f17142b91650	552	SUPERFAMILY	SSF54849		149	405	7.94E-32	T	2020-09-04	IPR027410	TCP-1-like chaperonin intermediate domain superfamily
OLS30681.1	c27b2ad898cba9196ca4f17142b91650	552	Gene3D	G3DSA:1.10.560.10		28	522	4.1E-197	T	2020-09-04	IPR027413	GroEL-like equatorial domain superfamily
OLS30681.1	c27b2ad898cba9196ca4f17142b91650	552	Gene3D	G3DSA:3.30.260.10		146	404	4.1E-197	T	2020-09-04	IPR027410	TCP-1-like chaperonin intermediate domain superfamily
OLS24376.1	7de93a066d4ad6b780dafb9f7181a63f	946	Pfam	PF00271	Helicase conserved C-terminal domain	253	357	1.5E-16	T	2020-09-04	IPR001650	Helicase, C-terminal
OLS24376.1	7de93a066d4ad6b780dafb9f7181a63f	946	ProSiteProfiles	PS51194	Superfamilies 1 and 2 helicase C-terminal domain profile.	252	420	14771	T	2020-09-04	IPR001650	Helicase, C-terminal
OLS24376.1	7de93a066d4ad6b780dafb9f7181a63f	946	Gene3D	G3DSA:3.40.50.300		2	216	4.9E-52	T	2020-09-04
OLS24376.1	7de93a066d4ad6b780dafb9f7181a63f	946	SMART	SM00487		19	236	3.8E-35	T	2020-09-04	IPR014001	Helicase superfamily 1/2, ATP-binding domain
OLS24376.1	7de93a066d4ad6b780dafb9f7181a63f	946	CDD	cd17922	DEXHc_LHR-like	39	205	4.92115e-65	T	2020-09-04
OLS24376.1	7de93a066d4ad6b780dafb9f7181a63f	946	Pfam	PF08494	DEAD/H associated	610	784	2.2E-31	T	2020-09-04	IPR013701	DEAD/H associated	GO:0005524|GO:0016818
OLS24376.1	7de93a066d4ad6b780dafb9f7181a63f	946	PIRSF	PIRSF037307		1	946	4.1E-277	T	2020-09-04	IPR017170	Lhr-like ATP-dependent RNA helicase, predicted	GO:0005524|GO:0016818
OLS24376.1	7de93a066d4ad6b780dafb9f7181a63f	946	ProSiteProfiles	PS51192	Superfamilies 1 and 2 helicase ATP-binding type-1 domain profile.	32	213	22405	T	2020-09-04	IPR014001	Helicase superfamily 1/2, ATP-binding domain
OLS24376.1	7de93a066d4ad6b780dafb9f7181a63f	946	Gene3D	G3DSA:3.40.50.300		247	399	2.1E-23	T	2020-09-04
OLS24376.1	7de93a066d4ad6b780dafb9f7181a63f	946	Pfam	PF00270	DEAD/DEAH box helicase	24	196	5.3E-29	T	2020-09-04	IPR011545	DEAD/DEAH box helicase domain	GO:0003676|GO:0005524
OLS24376.1	7de93a066d4ad6b780dafb9f7181a63f	946	SUPERFAMILY	SSF52540		31	374	8.2E-48	T	2020-09-04	IPR027417	P-loop containing nucleoside triphosphate hydrolase
OLS24376.1	7de93a066d4ad6b780dafb9f7181a63f	946	ProSiteProfiles	PS51195	DEAD-box RNA helicase Q motif profile.	1	28	7147	T	2020-09-04	IPR014014	RNA helicase, DEAD-box type, Q motif
OLS24376.1	7de93a066d4ad6b780dafb9f7181a63f	946	CDD	cd18796	SF2_C_LHR	220	371	7.4432e-44	T	2020-09-04
OLS24376.1	7de93a066d4ad6b780dafb9f7181a63f	946	SMART	SM00490		277	357	4.4E-14	T	2020-09-04	IPR001650	Helicase, C-terminal
OLS29610.1	ea440373c53674f6765aa1841e56a03d	250	Pfam	PF00705	Proliferating cell nuclear antigen, N-terminal domain	1	98	1.7E-13	T	2020-09-04	IPR022648	Proliferating cell nuclear antigen, PCNA, N-terminal	GO:0003677|GO:0006275
OLS29610.1	ea440373c53674f6765aa1841e56a03d	250	SUPERFAMILY	SSF55979		1	104	3.59E-25	T	2020-09-04
OLS29610.1	ea440373c53674f6765aa1841e56a03d	250	Hamap	MF_00317	DNA polymerase sliding clamp [pcn].	2	247	24168	T	2020-09-04	IPR000730	Proliferating cell nuclear antigen, PCNA	GO:0003677|GO:0006275|GO:0030337
OLS29610.1	ea440373c53674f6765aa1841e56a03d	250	Pfam	PF02747	Proliferating cell nuclear antigen, C-terminal domain	134	245	1.1E-18	T	2020-09-04	IPR022649	Proliferating cell nuclear antigen, PCNA, C-terminal	GO:0003677|GO:0006275
OLS29610.1	ea440373c53674f6765aa1841e56a03d	250	PRINTS	PR00339	Proliferating cell nuclear antigen (cyclin) signature	233	250	7.6E-16	T	2020-09-04	IPR000730	Proliferating cell nuclear antigen, PCNA	GO:0003677|GO:0006275|GO:0030337
OLS29610.1	ea440373c53674f6765aa1841e56a03d	250	PRINTS	PR00339	Proliferating cell nuclear antigen (cyclin) signature	10	29	7.6E-16	T	2020-09-04	IPR000730	Proliferating cell nuclear antigen, PCNA	GO:0003677|GO:0006275|GO:0030337
OLS29610.1	ea440373c53674f6765aa1841e56a03d	250	PRINTS	PR00339	Proliferating cell nuclear antigen (cyclin) signature	56	80	7.6E-16	T	2020-09-04	IPR000730	Proliferating cell nuclear antigen, PCNA	GO:0003677|GO:0006275|GO:0030337
OLS29610.1	ea440373c53674f6765aa1841e56a03d	250	PRINTS	PR00339	Proliferating cell nuclear antigen (cyclin) signature	196	210	7.6E-16	T	2020-09-04	IPR000730	Proliferating cell nuclear antigen, PCNA	GO:0003677|GO:0006275|GO:0030337
OLS29610.1	ea440373c53674f6765aa1841e56a03d	250	PRINTS	PR00339	Proliferating cell nuclear antigen (cyclin) signature	34	52	7.6E-16	T	2020-09-04	IPR000730	Proliferating cell nuclear antigen, PCNA	GO:0003677|GO:0006275|GO:0030337
OLS29610.1	ea440373c53674f6765aa1841e56a03d	250	Gene3D	G3DSA:3.70.10.10		3	247	8.1E-61	T	2020-09-04
OLS29610.1	ea440373c53674f6765aa1841e56a03d	250	SUPERFAMILY	SSF55979		130	248	1.91E-26	T	2020-09-04
OLS29610.1	ea440373c53674f6765aa1841e56a03d	250	CDD	cd00577	PCNA	4	248	5.11641e-55	T	2020-09-04
OLS29610.1	ea440373c53674f6765aa1841e56a03d	250	TIGRFAM	TIGR00590	pcna: proliferating cell nuclear antigen (pcna)	1	248	2.4E-39	T	2020-09-04	IPR000730	Proliferating cell nuclear antigen, PCNA	GO:0003677|GO:0006275|GO:0030337
OLS31046.1	d97a142dde58b2ae718cb087a8a34fe4	251	Gene3D	G3DSA:3.30.1330.100		11	237	6.0E-85	T	2020-09-04
OLS31046.1	d97a142dde58b2ae718cb087a8a34fe4	251	Gene3D	G3DSA:3.90.1660.10		58	251	6.0E-85	T	2020-09-04
OLS31046.1	d97a142dde58b2ae718cb087a8a34fe4	251	Pfam	PF01996	F420-0:Gamma-glutamyl ligase	14	228	4.2E-55	T	2020-09-04	IPR002847	Coenzyme F420:L-glutamate ligase-like domain
OLS31046.1	d97a142dde58b2ae718cb087a8a34fe4	251	TIGRFAM	TIGR01916	F420_cofE: coenzyme F420-0:L-glutamate ligase	8	251	5.6E-77	T	2020-09-04	IPR008225	Coenzyme F420:L-glutamate ligase	GO:0043773|GO:0046872|GO:0051188
OLS31046.1	d97a142dde58b2ae718cb087a8a34fe4	251	SUPERFAMILY	SSF144010		9	251	4.71E-65	T	2020-09-04
OLS30163.1	f85c763c3fd41faba1e475026231a80f	400	Pfam	PF01494	FAD binding domain	4	302	9.7E-10	T	2020-09-04	IPR002938	FAD-binding domain	GO:0071949
OLS30163.1	f85c763c3fd41faba1e475026231a80f	400	PRINTS	PR00420	Aromatic-ring hydroxylase (flavoprotein monooxygenase) signature	6	28	1.5E-8	T	2020-09-04
OLS30163.1	f85c763c3fd41faba1e475026231a80f	400	PRINTS	PR00420	Aromatic-ring hydroxylase (flavoprotein monooxygenase) signature	275	290	1.5E-8	T	2020-09-04
OLS30163.1	f85c763c3fd41faba1e475026231a80f	400	SUPERFAMILY	SSF51905		4	350	1.13E-34	T	2020-09-04	IPR036188	FAD/NAD(P)-binding domain superfamily
OLS30163.1	f85c763c3fd41faba1e475026231a80f	400	Gene3D	G3DSA:3.50.50.60		2	391	7.5E-71	T	2020-09-04	IPR036188	FAD/NAD(P)-binding domain superfamily
OLS30163.1	f85c763c3fd41faba1e475026231a80f	400	TIGRFAM	TIGR02032	GG-red-SF: geranylgeranyl reductase family	7	310	3.4E-47	T	2020-09-04	IPR011777	Geranylgeranyl reductase family	GO:0016628|GO:0055114
OLS30598.1	7a1f552cc112ac73f196209fc29730e0	316	Pfam	PF00557	Metallopeptidase family M24	28	303	7.4E-30	T	2020-09-04	IPR000994	Peptidase M24
OLS30598.1	7a1f552cc112ac73f196209fc29730e0	316	TIGRFAM	TIGR00501	met_pdase_II: methionine aminopeptidase, type II	26	313	2.6E-83	T	2020-09-04	IPR002468	Peptidase M24A, methionine aminopeptidase, subfamily 2	GO:0004177|GO:0006508|GO:0008235
OLS30598.1	7a1f552cc112ac73f196209fc29730e0	316	SUPERFAMILY	SSF55920		28	314	1.15E-53	T	2020-09-04	IPR036005	Creatinase/aminopeptidase-like
OLS30598.1	7a1f552cc112ac73f196209fc29730e0	316	Gene3D	G3DSA:1.10.10.10		214	290	3.6E-79	T	2020-09-04	IPR036388	Winged helix-like DNA-binding domain superfamily
OLS30598.1	7a1f552cc112ac73f196209fc29730e0	316	Gene3D	G3DSA:3.90.230.10		29	304	3.6E-79	T	2020-09-04	IPR036005	Creatinase/aminopeptidase-like
OLS30598.1	7a1f552cc112ac73f196209fc29730e0	316	PRINTS	PR00599	Methionine aminopeptidase-1 signature	195	207	2.5E-11	T	2020-09-04	IPR001714	Peptidase M24, methionine aminopeptidase
OLS30598.1	7a1f552cc112ac73f196209fc29730e0	316	PRINTS	PR00599	Methionine aminopeptidase-1 signature	164	176	2.5E-11	T	2020-09-04	IPR001714	Peptidase M24, methionine aminopeptidase
OLS30598.1	7a1f552cc112ac73f196209fc29730e0	316	PRINTS	PR00599	Methionine aminopeptidase-1 signature	97	113	2.5E-11	T	2020-09-04	IPR001714	Peptidase M24, methionine aminopeptidase
OLS30598.1	7a1f552cc112ac73f196209fc29730e0	316	PRINTS	PR00599	Methionine aminopeptidase-1 signature	72	85	2.5E-11	T	2020-09-04	IPR001714	Peptidase M24, methionine aminopeptidase
OLS29140.1	1043f48410129df6542c20184f68b51a	470	PIRSF	PIRSF001423		1	454	8.0E-138	T	2020-09-04	IPR023637	Urocanase	GO:0016153
OLS29140.1	1043f48410129df6542c20184f68b51a	470	Pfam	PF17392	Urocanase C-terminal domain	240	435	9.7E-76	T	2020-09-04	IPR035401	Urocanase, C-terminal domain
OLS29140.1	1043f48410129df6542c20184f68b51a	470	Pfam	PF01175	Urocanase Rossmann-like domain	11	234	2.5E-81	T	2020-09-04	IPR035085	Urocanase, Rossmann-like domain
OLS29140.1	1043f48410129df6542c20184f68b51a	470	Gene3D	G3DSA:3.40.50.10730		11	240	4.1E-81	T	2020-09-04	IPR038364	Urocanase, central domain superfamily
OLS29140.1	1043f48410129df6542c20184f68b51a	470	SUPERFAMILY	SSF111326		1	441	8.89E-166	T	2020-09-04	IPR036190	Urocanase superfamily
OLS29140.1	1043f48410129df6542c20184f68b51a	470	Gene3D	G3DSA:3.40.1770.10		241	444	1.1E-81	T	2020-09-04
OLS29140.1	1043f48410129df6542c20184f68b51a	470	ProSitePatterns	PS01233	Urocanase signature.	332	347	-	T	2020-09-04	IPR023636	Urocanase conserved site	GO:0016153
OLS31772.1	3e5976d20d587294bfa1fb0255c2c2c4	260	Pfam	PF04471	Restriction endonuclease	106	208	4.3E-8	T	2020-09-04	IPR007560	Restriction endonuclease type IV, Mrr	GO:0003677|GO:0004519|GO:0009307
OLS29599.1	7e0a41769af04be557da22e9e5c33aba	666	SUPERFAMILY	SSF50998		107	495	8.63E-18	T	2020-09-04	IPR011047	Quinoprotein alcohol dehydrogenase-like superfamily
OLS29599.1	7e0a41769af04be557da22e9e5c33aba	666	SUPERFAMILY	SSF50978		7	154	8.7E-6	T	2020-09-04	IPR036322	WD40-repeat-containing domain superfamily	GO:0005515
OLS29599.1	7e0a41769af04be557da22e9e5c33aba	666	Gene3D	G3DSA:2.130.10.10		140	465	7.6E-14	T	2020-09-04	IPR015943	WD40/YVTN repeat-like-containing domain superfamily	GO:0005515
OLS30672.1	c0e7294c0b48bca583549190fc1cc483	213	Pfam	PF00378	Enoyl-CoA hydratase/isomerase	2	194	1.6E-37	T	2020-09-04	IPR001753	Enoyl-CoA hydratase/isomerase	GO:0003824
OLS30672.1	c0e7294c0b48bca583549190fc1cc483	213	Gene3D	G3DSA:3.90.226.10		1	200	8.7E-54	T	2020-09-04
OLS30672.1	c0e7294c0b48bca583549190fc1cc483	213	SUPERFAMILY	SSF52096		1	207	3.65E-52	T	2020-09-04	IPR029045	ClpP/crotonase-like domain superfamily
OLS30672.1	c0e7294c0b48bca583549190fc1cc483	213	CDD	cd06558	crotonase-like	1	169	6.1722e-48	T	2020-09-04
OLS31170.1	2fc0d91664eda77dddd066041aa91602	3373	SUPERFAMILY	SSF49899		386	619	5.35E-26	T	2020-09-04	IPR013320	Concanavalin A-like lectin/glucanase domain superfamily
OLS31170.1	2fc0d91664eda77dddd066041aa91602	3373	Pfam	PF13385	Concanavalin A-like lectin/glucanases superfamily	466	614	5.9E-19	T	2020-09-04
OLS31170.1	2fc0d91664eda77dddd066041aa91602	3373	Pfam	PF13385	Concanavalin A-like lectin/glucanases superfamily	1	63	9.1E-10	T	2020-09-04
OLS31170.1	2fc0d91664eda77dddd066041aa91602	3373	MobiDBLite	mobidb-lite	consensus disorder prediction	409	429	-	T	2020-09-04
OLS31170.1	2fc0d91664eda77dddd066041aa91602	3373	SMART	SM00560		470	611	0.0013	T	2020-09-04	IPR006558	LamG-like jellyroll fold
OLS31170.1	2fc0d91664eda77dddd066041aa91602	3373	Gene3D	G3DSA:2.60.120.200		1	109	1.4E-9	T	2020-09-04
OLS31170.1	2fc0d91664eda77dddd066041aa91602	3373	Gene3D	G3DSA:2.60.120.200		398	618	2.4E-26	T	2020-09-04
OLS31170.1	2fc0d91664eda77dddd066041aa91602	3373	SUPERFAMILY	SSF49899		1	69	4.55E-10	T	2020-09-04	IPR013320	Concanavalin A-like lectin/glucanase domain superfamily
OLS28501.1	f59c0ca7da5ffe5396ad90bb88e47e12	163	Pfam	PF02517	CPBP intramembrane metalloprotease	42	148	3.1E-16	T	2020-09-04	IPR003675	CAAX prenyl protease 2	GO:0004197|GO:0016020|GO:0071586
OLS29431.1	f64ae47aaa98802edb7edd4d36e234fd	222	Gene3D	G3DSA:3.40.50.10320		6	211	2.4E-47	T	2020-09-04	IPR024078	Putative deacetylase LmbE-like domain superfamily
OLS29431.1	f64ae47aaa98802edb7edd4d36e234fd	222	SUPERFAMILY	SSF102588		8	206	3.92E-41	T	2020-09-04	IPR024078	Putative deacetylase LmbE-like domain superfamily
OLS29431.1	f64ae47aaa98802edb7edd4d36e234fd	222	Pfam	PF02585	GlcNAc-PI de-N-acetylase	10	116	2.5E-16	T	2020-09-04	IPR003737	N-acetylglucosaminyl phosphatidylinositol deacetylase-related
OLS29926.1	5eb9f6c9fee263ebdd6e957f8488f653	360	Pfam	PF02754	Cysteine-rich domain	237	320	3.1E-16	T	2020-09-04	IPR004017	Cysteine-rich domain
OLS29926.1	5eb9f6c9fee263ebdd6e957f8488f653	360	Pfam	PF02754	Cysteine-rich domain	110	193	8.3E-14	T	2020-09-04	IPR004017	Cysteine-rich domain
OLS29926.1	5eb9f6c9fee263ebdd6e957f8488f653	360	SUPERFAMILY	SSF46548		21	58	2.96E-6	T	2020-09-04	IPR009051	Alpha-helical ferredoxin	GO:0051536
OLS30743.1	4c1042575259ad45b4b98e6fe114c831	130	Pfam	PF00410	Ribosomal protein S8	5	130	9.6E-27	T	2020-09-04	IPR000630	Ribosomal protein S8	GO:0003735|GO:0005840|GO:0006412
OLS30743.1	4c1042575259ad45b4b98e6fe114c831	130	Hamap	MF_01302_A	30S ribosomal protein S8 [rpsH].	2	130	36817	T	2020-09-04	IPR000630	Ribosomal protein S8	GO:0003735|GO:0005840|GO:0006412
OLS30743.1	4c1042575259ad45b4b98e6fe114c831	130	Gene3D	G3DSA:3.30.1370.30		1	69	2.2E-28	T	2020-09-04
OLS30743.1	4c1042575259ad45b4b98e6fe114c831	130	Gene3D	G3DSA:3.30.1490.10		70	128	8.1E-26	T	2020-09-04
OLS30743.1	4c1042575259ad45b4b98e6fe114c831	130	ProSitePatterns	PS00053	Ribosomal protein S8 signature.	100	117	-	T	2020-09-04	IPR000630	Ribosomal protein S8	GO:0003735|GO:0005840|GO:0006412
OLS30743.1	4c1042575259ad45b4b98e6fe114c831	130	SUPERFAMILY	SSF56047		3	130	1.14E-38	T	2020-09-04	IPR035987	Ribosomal protein S8 superfamily	GO:0003735|GO:0005840|GO:0006412
OLS20477.1	41410fa6d6627fd1f0dc61bc2266271e	201	Gene3D	G3DSA:1.25.40.10		1	198	2.8E-7	T	2020-09-04	IPR011990	Tetratricopeptide-like helical domain superfamily	GO:0005515
OLS20477.1	41410fa6d6627fd1f0dc61bc2266271e	201	Coils	Coil		126	146	-	T	2020-09-04
OLS20477.1	41410fa6d6627fd1f0dc61bc2266271e	201	Coils	Coil		156	176	-	T	2020-09-04
OLS20477.1	41410fa6d6627fd1f0dc61bc2266271e	201	SUPERFAMILY	SSF48452		2	175	1.29E-7	T	2020-09-04	IPR011990	Tetratricopeptide-like helical domain superfamily	GO:0005515
OLS19676.1	97380b093313322dc35ff4531e1726f6	396	SUPERFAMILY	SSF51905		1	364	1.8E-39	T	2020-09-04	IPR036188	FAD/NAD(P)-binding domain superfamily
OLS19676.1	97380b093313322dc35ff4531e1726f6	396	Pfam	PF01494	FAD binding domain	5	305	4.2E-18	T	2020-09-04	IPR002938	FAD-binding domain	GO:0071949
OLS19676.1	97380b093313322dc35ff4531e1726f6	396	PRINTS	PR00420	Aromatic-ring hydroxylase (flavoprotein monooxygenase) signature	6	28	1.3E-12	T	2020-09-04
OLS19676.1	97380b093313322dc35ff4531e1726f6	396	PRINTS	PR00420	Aromatic-ring hydroxylase (flavoprotein monooxygenase) signature	277	292	1.3E-12	T	2020-09-04
OLS19676.1	97380b093313322dc35ff4531e1726f6	396	PRINTS	PR00420	Aromatic-ring hydroxylase (flavoprotein monooxygenase) signature	149	164	1.3E-12	T	2020-09-04
OLS19676.1	97380b093313322dc35ff4531e1726f6	396	TIGRFAM	TIGR02032	GG-red-SF: geranylgeranyl reductase family	5	312	1.8E-72	T	2020-09-04	IPR011777	Geranylgeranyl reductase family	GO:0016628|GO:0055114
OLS19676.1	97380b093313322dc35ff4531e1726f6	396	Gene3D	G3DSA:3.50.50.60		2	366	1.1E-87	T	2020-09-04	IPR036188	FAD/NAD(P)-binding domain superfamily
OLS30282.1	7323c94e5acddce49af0fdadc2350dee	172	Gene3D	G3DSA:3.40.50.300		4	172	4.8E-49	T	2020-09-04
OLS30282.1	7323c94e5acddce49af0fdadc2350dee	172	SMART	SM00382		2	155	0.0014	T	2020-09-04	IPR003593	AAA+ ATPase domain
OLS30282.1	7323c94e5acddce49af0fdadc2350dee	172	Pfam	PF03266	NTPase	5	164	3.2E-43	T	2020-09-04	IPR004948	Nucleoside-triphosphatase, THEP1 type	GO:0098519
OLS30282.1	7323c94e5acddce49af0fdadc2350dee	172	SUPERFAMILY	SSF52540		4	160	1.32E-14	T	2020-09-04	IPR027417	P-loop containing nucleoside triphosphate hydrolase
OLS26985.1	447195260097c8c4561826e0c0c97f32	247	Gene3D	G3DSA:3.40.50.1000		11	240	5.7E-39	T	2020-09-04	IPR023214	HAD superfamily
OLS26985.1	447195260097c8c4561826e0c0c97f32	247	SFLD	SFLDG01135	C1.5.6: HAD, Beta-PGM, Phosphatase Like	8	244	7.901e-39	T	2020-09-04
OLS26985.1	447195260097c8c4561826e0c0c97f32	247	PRINTS	PR00413	Haloacid dehalogenase/epoxide hydrolase family signature	9	20	1.0E-11	T	2020-09-04	IPR006439	HAD hydrolase, subfamily IA	GO:0016787
OLS26985.1	447195260097c8c4561826e0c0c97f32	247	PRINTS	PR00413	Haloacid dehalogenase/epoxide hydrolase family signature	202	215	1.0E-11	T	2020-09-04	IPR006439	HAD hydrolase, subfamily IA	GO:0016787
OLS26985.1	447195260097c8c4561826e0c0c97f32	247	PRINTS	PR00413	Haloacid dehalogenase/epoxide hydrolase family signature	156	172	1.0E-11	T	2020-09-04	IPR006439	HAD hydrolase, subfamily IA	GO:0016787
OLS26985.1	447195260097c8c4561826e0c0c97f32	247	PRINTS	PR00413	Haloacid dehalogenase/epoxide hydrolase family signature	125	138	1.0E-11	T	2020-09-04	IPR006439	HAD hydrolase, subfamily IA	GO:0016787
OLS26985.1	447195260097c8c4561826e0c0c97f32	247	SUPERFAMILY	SSF56784		8	246	1.23E-42	T	2020-09-04	IPR036412	HAD-like superfamily
OLS26985.1	447195260097c8c4561826e0c0c97f32	247	TIGRFAM	TIGR01549	HAD-SF-IA-v1: HAD hydrolase, family IA, variant 1	71	207	2.5E-9	T	2020-09-04	IPR006439	HAD hydrolase, subfamily IA	GO:0016787
OLS26985.1	447195260097c8c4561826e0c0c97f32	247	Pfam	PF13419	Haloacid dehalogenase-like hydrolase	12	213	3.1E-28	T	2020-09-04	IPR041492	Haloacid dehalogenase-like hydrolase
OLS26985.1	447195260097c8c4561826e0c0c97f32	247	Gene3D	G3DSA:1.10.150.520		23	113	5.7E-39	T	2020-09-04
OLS26985.1	447195260097c8c4561826e0c0c97f32	247	SFLD	SFLDS00003	Haloacid Dehalogenase	8	244	7.901e-39	T	2020-09-04
OLS20507.1	f3286ce2a43e990f4751e0b3ed683af5	120	Pfam	PF05189	RNA 3'-terminal phosphate cyclase (RTC), insert domain	2	46	9.5E-12	T	2020-09-04	IPR013791	RNA 3'-terminal phosphate cyclase, insert domain
OLS20507.1	f3286ce2a43e990f4751e0b3ed683af5	120	Gene3D	G3DSA:3.65.10.20		6	110	2.2E-16	T	2020-09-04	IPR037136	RNA 3'-terminal phosphate cyclase domain superfamily
OLS20507.1	f3286ce2a43e990f4751e0b3ed683af5	120	SUPERFAMILY	SSF52913		1	49	4.32E-10	T	2020-09-04	IPR036553	RNA 3'-terminal phosphate cyclase, insert domain superfamily
OLS20507.1	f3286ce2a43e990f4751e0b3ed683af5	120	Pfam	PF01137	RNA 3'-terminal phosphate cyclase	47	98	4.7E-11	T	2020-09-04	IPR023797	RNA 3'-terminal phosphate cyclase domain
OLS29938.1	019b77c5a5bb24d140d84b0e8867b0ab	766	MobiDBLite	mobidb-lite	consensus disorder prediction	527	554	-	T	2020-09-04
OLS29938.1	019b77c5a5bb24d140d84b0e8867b0ab	766	PRINTS	PR01434	NADH-ubiquinone oxidoreductase chain 5 signature	287	313	8.8E-26	T	2020-09-04
OLS29938.1	019b77c5a5bb24d140d84b0e8867b0ab	766	PRINTS	PR01434	NADH-ubiquinone oxidoreductase chain 5 signature	95	120	8.8E-26	T	2020-09-04
OLS29938.1	019b77c5a5bb24d140d84b0e8867b0ab	766	PRINTS	PR01434	NADH-ubiquinone oxidoreductase chain 5 signature	265	286	8.8E-26	T	2020-09-04
OLS29938.1	019b77c5a5bb24d140d84b0e8867b0ab	766	MobiDBLite	mobidb-lite	consensus disorder prediction	526	554	-	T	2020-09-04
OLS29938.1	019b77c5a5bb24d140d84b0e8867b0ab	766	Pfam	PF00662	NADH-Ubiquinone oxidoreductase (complex I), chain 5 N-terminus	79	133	9.8E-12	T	2020-09-04	IPR001516	NADH-Ubiquinone oxidoreductase (complex I), chain 5 N-terminal
OLS29938.1	019b77c5a5bb24d140d84b0e8867b0ab	766	Pfam	PF00361	Proton-conducting membrane transporter	190	488	8.6E-53	T	2020-09-04	IPR001750	NADH:quinone oxidoreductase/Mrp antiporter, membrane subunit
OLS29938.1	019b77c5a5bb24d140d84b0e8867b0ab	766	PRINTS	PR01435	NADH-plastoquinone oxidoreductase chain 5 signature	559	580	9.0E-6	T	2020-09-04	IPR018393	NADH-plastoquinone oxidoreductase, chain 5 subgroup	GO:0008137|GO:0042773|GO:0055114
OLS29938.1	019b77c5a5bb24d140d84b0e8867b0ab	766	PRINTS	PR01435	NADH-plastoquinone oxidoreductase chain 5 signature	97	117	9.0E-6	T	2020-09-04	IPR018393	NADH-plastoquinone oxidoreductase, chain 5 subgroup	GO:0008137|GO:0042773|GO:0055114
OLS29938.1	019b77c5a5bb24d140d84b0e8867b0ab	766	PRINTS	PR01435	NADH-plastoquinone oxidoreductase chain 5 signature	700	726	9.0E-6	T	2020-09-04	IPR018393	NADH-plastoquinone oxidoreductase, chain 5 subgroup	GO:0008137|GO:0042773|GO:0055114
OLS27776.1	ec20ffb4978f35b24bce9164f3ba0c1b	401	Pfam	PF00266	Aminotransferase class-V	49	378	1.3E-42	T	2020-09-04	IPR000192	Aminotransferase class V domain
OLS27776.1	ec20ffb4978f35b24bce9164f3ba0c1b	401	Gene3D	G3DSA:3.90.1150.10		44	396	1.7E-91	T	2020-09-04	IPR015422	Pyridoxal phosphate-dependent transferase domain 1	GO:0003824
OLS27776.1	ec20ffb4978f35b24bce9164f3ba0c1b	401	SUPERFAMILY	SSF53383		36	400	1.65E-72	T	2020-09-04	IPR015424	Pyridoxal phosphate-dependent transferase
OLS27776.1	ec20ffb4978f35b24bce9164f3ba0c1b	401	Gene3D	G3DSA:3.40.640.10		59	315	1.7E-91	T	2020-09-04	IPR015421	Pyridoxal phosphate-dependent transferase, major domain	GO:0003824
OLS27013.1	436af12d8c789c436d5b3fed003a4392	312	Gene3D	G3DSA:3.40.630.30		33	253	4.0E-5	T	2020-09-04
OLS27013.1	436af12d8c789c436d5b3fed003a4392	312	SUPERFAMILY	SSF55729		48	221	8.23E-6	T	2020-09-04	IPR016181	Acyl-CoA N-acyltransferase
OLS30461.1	84906c39379bb252ba5ceb3a9d8477ea	157	Pfam	PF04051	Transport protein particle (TRAPP) component	12	146	8.9E-11	T	2020-09-04	IPR007194	Transport protein particle (TRAPP) component
OLS30461.1	84906c39379bb252ba5ceb3a9d8477ea	157	Gene3D	G3DSA:3.30.1380.20		3	157	1.7E-15	T	2020-09-04
OLS30461.1	84906c39379bb252ba5ceb3a9d8477ea	157	SUPERFAMILY	SSF111126		3	155	8.55E-15	T	2020-09-04	IPR024096	NO signalling/Golgi transport ligand-binding domain superfamily
OLS24945.1	be71346e37d73a0a2b483a6a0d244297	532	Gene3D	G3DSA:3.50.50.60		457	522	3.9E-11	T	2020-09-04	IPR036188	FAD/NAD(P)-binding domain superfamily
OLS24945.1	be71346e37d73a0a2b483a6a0d244297	532	SUPERFAMILY	SSF51905		3	120	1.51E-26	T	2020-09-04	IPR036188	FAD/NAD(P)-binding domain superfamily
OLS24945.1	be71346e37d73a0a2b483a6a0d244297	532	Gene3D	G3DSA:3.50.50.60		370	456	3.9E-11	T	2020-09-04	IPR036188	FAD/NAD(P)-binding domain superfamily
OLS24945.1	be71346e37d73a0a2b483a6a0d244297	532	PRINTS	PR00368	FAD-dependent pyridine nucleotide reductase signature	138	160	9.8E-8	T	2020-09-04
OLS24945.1	be71346e37d73a0a2b483a6a0d244297	532	PRINTS	PR00368	FAD-dependent pyridine nucleotide reductase signature	111	127	9.8E-8	T	2020-09-04
OLS24945.1	be71346e37d73a0a2b483a6a0d244297	532	PRINTS	PR00368	FAD-dependent pyridine nucleotide reductase signature	9	27	9.8E-8	T	2020-09-04
OLS24945.1	be71346e37d73a0a2b483a6a0d244297	532	Pfam	PF07992	Pyridine nucleotide-disulphide oxidoreductase	6	173	1.2E-16	T	2020-09-04	IPR023753	FAD/NAD(P)-binding domain	GO:0016491|GO:0055114
OLS24945.1	be71346e37d73a0a2b483a6a0d244297	532	Pfam	PF07992	Pyridine nucleotide-disulphide oxidoreductase	360	519	4.3E-11	T	2020-09-04	IPR023753	FAD/NAD(P)-binding domain	GO:0016491|GO:0055114
OLS24945.1	be71346e37d73a0a2b483a6a0d244297	532	SUPERFAMILY	SSF51905		259	522	1.31E-16	T	2020-09-04	IPR036188	FAD/NAD(P)-binding domain superfamily
OLS24945.1	be71346e37d73a0a2b483a6a0d244297	532	SUPERFAMILY	SSF46548		204	274	2.2E-10	T	2020-09-04	IPR009051	Alpha-helical ferredoxin	GO:0051536
OLS24945.1	be71346e37d73a0a2b483a6a0d244297	532	PRINTS	PR00411	Pyridine nucleotide disulphide reductase class-I signature	112	126	2.0E-6	T	2020-09-04
OLS24945.1	be71346e37d73a0a2b483a6a0d244297	532	PRINTS	PR00411	Pyridine nucleotide disulphide reductase class-I signature	9	34	2.0E-6	T	2020-09-04
OLS24945.1	be71346e37d73a0a2b483a6a0d244297	532	PRINTS	PR00411	Pyridine nucleotide disulphide reductase class-I signature	153	160	2.0E-6	T	2020-09-04
OLS24945.1	be71346e37d73a0a2b483a6a0d244297	532	Gene3D	G3DSA:3.50.50.60		1	119	2.6E-40	T	2020-09-04	IPR036188	FAD/NAD(P)-binding domain superfamily
OLS31578.1	20754761734faf4da5c2fe7041bfd19b	100	MobiDBLite	mobidb-lite	consensus disorder prediction	1	46	-	T	2020-09-04
OLS31578.1	20754761734faf4da5c2fe7041bfd19b	100	MobiDBLite	mobidb-lite	consensus disorder prediction	1	33	-	T	2020-09-04
OLS30691.1	ce7ad58af43c24a59dd916bd8a1e30bd	141	Gene3D	G3DSA:1.10.12.20		4	49	2.2E-6	T	2020-09-04
OLS30691.1	ce7ad58af43c24a59dd916bd8a1e30bd	141	SUPERFAMILY	SSF50249		6	117	1.06E-30	T	2020-09-04	IPR012340	Nucleic acid-binding, OB-fold
OLS30691.1	ce7ad58af43c24a59dd916bd8a1e30bd	141	Pfam	PF01796	DUF35 OB-fold domain, acyl-CoA-associated	51	113	9.1E-21	T	2020-09-04	IPR002878	Domain of unknown function DUF35, OB-fold, C-terminal
OLS30691.1	ce7ad58af43c24a59dd916bd8a1e30bd	141	Pfam	PF12172	Rubredoxin-like zinc ribbon domain (DUF35_N)	22	43	2.0E-7	T	2020-09-04	IPR022002	Domain of unknown function DUF35, rubredoxin-like zinc ribbon domain, N-terminal
OLS29807.1	56386a814df2991d26a5a6873be72591	479	Coils	Coil		219	239	-	T	2020-09-04
OLS29807.1	56386a814df2991d26a5a6873be72591	479	Coils	Coil		371	408	-	T	2020-09-04
OLS29807.1	56386a814df2991d26a5a6873be72591	479	Coils	Coil		324	358	-	T	2020-09-04
OLS29807.1	56386a814df2991d26a5a6873be72591	479	Coils	Coil		247	274	-	T	2020-09-04
OLS29807.1	56386a814df2991d26a5a6873be72591	479	Coils	Coil		282	316	-	T	2020-09-04
OLS31213.1	a43f5e8d4b9db70d9ad54c23afdb16f3	91	SUPERFAMILY	SSF46785		14	83	5.38E-5	T	2020-09-04	IPR036390	Winged helix DNA-binding domain superfamily
OLS31055.1	652d2f5e7af0d84439e644ad0a5999a6	240	Coils	Coil		105	125	-	T	2020-09-04
OLS31055.1	652d2f5e7af0d84439e644ad0a5999a6	240	MobiDBLite	mobidb-lite	consensus disorder prediction	217	240	-	T	2020-09-04
OLS31055.1	652d2f5e7af0d84439e644ad0a5999a6	240	SUPERFAMILY	SSF46785		150	213	2.1E-6	T	2020-09-04	IPR036390	Winged helix DNA-binding domain superfamily
OLS31393.1	2325f568306b2ba8b3e5bb23d93a9f12	259	Gene3D	G3DSA:1.10.10.10		62	153	1.7E-6	T	2020-09-04	IPR036388	Winged helix-like DNA-binding domain superfamily
OLS31393.1	2325f568306b2ba8b3e5bb23d93a9f12	259	Pfam	PF13412	Winged helix-turn-helix DNA-binding	103	147	1.0E-7	T	2020-09-04
OLS31393.1	2325f568306b2ba8b3e5bb23d93a9f12	259	SUPERFAMILY	SSF46785		93	152	1.6E-7	T	2020-09-04	IPR036390	Winged helix DNA-binding domain superfamily
OLS25445.1	2c22ee4804521a9c7bfff9c0ded7ccde	1858	MobiDBLite	mobidb-lite	consensus disorder prediction	1805	1824	-	T	2020-09-04
OLS31584.1	f79fb58effb020c42f33b2471e4bdf34	400	CDD	cd00009	AAA	147	314	5.68737e-19	T	2020-09-04
OLS31584.1	f79fb58effb020c42f33b2471e4bdf34	400	Gene3D	G3DSA:3.40.50.300		134	314	1.1E-64	T	2020-09-04
OLS31584.1	f79fb58effb020c42f33b2471e4bdf34	400	MobiDBLite	mobidb-lite	consensus disorder prediction	1	21	-	T	2020-09-04
OLS31584.1	f79fb58effb020c42f33b2471e4bdf34	400	Gene3D	G3DSA:2.40.50.140		30	133	4.0E-29	T	2020-09-04
OLS31584.1	f79fb58effb020c42f33b2471e4bdf34	400	Coils	Coil		23	64	-	T	2020-09-04
OLS31584.1	f79fb58effb020c42f33b2471e4bdf34	400	SUPERFAMILY	SSF52540		135	385	2.91E-64	T	2020-09-04	IPR027417	P-loop containing nucleoside triphosphate hydrolase
OLS31584.1	f79fb58effb020c42f33b2471e4bdf34	400	Pfam	PF00004	ATPase family associated with various cellular activities (AAA)	181	314	1.5E-40	T	2020-09-04	IPR003959	ATPase, AAA-type, core	GO:0005524
OLS31584.1	f79fb58effb020c42f33b2471e4bdf34	400	Hamap	MF_00553	Proteasome-activating nucleotidase [pan].	3	400	43448	T	2020-09-04	IPR023501	Proteasome-activating nucleotidase PAN
OLS31584.1	f79fb58effb020c42f33b2471e4bdf34	400	ProSitePatterns	PS00674	AAA-protein family signature.	284	302	-	T	2020-09-04	IPR003960	ATPase, AAA-type, conserved site	GO:0005524
OLS31584.1	f79fb58effb020c42f33b2471e4bdf34	400	Gene3D	G3DSA:1.10.8.60		315	386	5.7E-23	T	2020-09-04
OLS31584.1	f79fb58effb020c42f33b2471e4bdf34	400	TIGRFAM	TIGR01242	26Sp45: 26S proteasome subunit P45 family	25	385	2.2E-171	T	2020-09-04	IPR005937	26S proteasome regulatory subunit P45-like	GO:0005737|GO:0016787|GO:0030163
OLS31584.1	f79fb58effb020c42f33b2471e4bdf34	400	Pfam	PF17862	AAA+ lid domain	337	380	5.0E-11	T	2020-09-04	IPR041569	AAA ATPase, AAA+ lid domain
OLS31584.1	f79fb58effb020c42f33b2471e4bdf34	400	SMART	SM00382		177	316	1.3E-20	T	2020-09-04	IPR003593	AAA+ ATPase domain
OLS31584.1	f79fb58effb020c42f33b2471e4bdf34	400	Pfam	PF16450	Proteasomal ATPase OB C-terminal domain	69	123	1.2E-14	T	2020-09-04	IPR032501	Proteasomal ATPase OB C-terminal domain
OLS20116.1	041d715babb79c317865ed679649fab5	291	Pfam	PF02754	Cysteine-rich domain	147	237	6.7E-17	T	2020-09-04	IPR004017	Cysteine-rich domain
OLS20116.1	041d715babb79c317865ed679649fab5	291	Pfam	PF02754	Cysteine-rich domain	6	87	1.6E-14	T	2020-09-04	IPR004017	Cysteine-rich domain
OLS31620.1	1d88e15353104eda830b0a481ad70b3d	170	SUPERFAMILY	SSF55469		2	169	3.53E-52	T	2020-09-04	IPR000415	Nitroreductase-like	GO:0016491
OLS31620.1	1d88e15353104eda830b0a481ad70b3d	170	Gene3D	G3DSA:3.40.109.10		1	170	1.7E-54	T	2020-09-04	IPR000415	Nitroreductase-like	GO:0016491
OLS31620.1	1d88e15353104eda830b0a481ad70b3d	170	Pfam	PF00881	Nitroreductase family	2	63	1.2E-16	T	2020-09-04	IPR029479	Nitroreductase
OLS28421.1	66e4835678f79ef2780c6c990bb4a671	187	Pfam	PF03729	Short repeat of unknown function (DUF308)	82	146	1.8E-5	T	2020-09-04	IPR005325	Protein of unknown function DUF308, membrane
OLS28421.1	66e4835678f79ef2780c6c990bb4a671	187	Pfam	PF03729	Short repeat of unknown function (DUF308)	140	184	0.0038	T	2020-09-04	IPR005325	Protein of unknown function DUF308, membrane
OLS31585.1	795c989d715225be7c006a770257bd2f	194	MobiDBLite	mobidb-lite	consensus disorder prediction	57	72	-	T	2020-09-04
OLS31585.1	795c989d715225be7c006a770257bd2f	194	Coils	Coil		92	112	-	T	2020-09-04
OLS31585.1	795c989d715225be7c006a770257bd2f	194	Pfam	PF01381	Helix-turn-helix	99	151	4.6E-9	T	2020-09-04	IPR001387	Cro/C1-type helix-turn-helix domain
OLS31585.1	795c989d715225be7c006a770257bd2f	194	SUPERFAMILY	SSF47413		92	152	3.38E-11	T	2020-09-04	IPR010982	Lambda repressor-like, DNA-binding domain superfamily	GO:0003677
OLS31585.1	795c989d715225be7c006a770257bd2f	194	MobiDBLite	mobidb-lite	consensus disorder prediction	34	83	-	T	2020-09-04
OLS31585.1	795c989d715225be7c006a770257bd2f	194	MobiDBLite	mobidb-lite	consensus disorder prediction	34	53	-	T	2020-09-04
OLS31585.1	795c989d715225be7c006a770257bd2f	194	Gene3D	G3DSA:1.10.260.40		86	191	2.6E-17	T	2020-09-04	IPR010982	Lambda repressor-like, DNA-binding domain superfamily	GO:0003677
OLS31585.1	795c989d715225be7c006a770257bd2f	194	MobiDBLite	mobidb-lite	consensus disorder prediction	153	194	-	T	2020-09-04
OLS31585.1	795c989d715225be7c006a770257bd2f	194	MobiDBLite	mobidb-lite	consensus disorder prediction	175	194	-	T	2020-09-04
OLS31585.1	795c989d715225be7c006a770257bd2f	194	SMART	SM00530		98	153	3.4E-9	T	2020-09-04	IPR001387	Cro/C1-type helix-turn-helix domain
OLS31585.1	795c989d715225be7c006a770257bd2f	194	CDD	cd00093	HTH_XRE	96	152	9.15607e-06	T	2020-09-04	IPR001387	Cro/C1-type helix-turn-helix domain
OLS31585.1	795c989d715225be7c006a770257bd2f	194	ProSiteProfiles	PS50943	Cro/C1-type HTH domain profile.	99	153	12.49	T	2020-09-04	IPR001387	Cro/C1-type helix-turn-helix domain
OLS31585.1	795c989d715225be7c006a770257bd2f	194	TIGRFAM	TIGR00270	TIGR00270: TIGR00270 family protein	3	180	3.6E-35	T	2020-09-04	IPR004451	Conserved hypothetical protein CHP00270
OLS23088.1	6c807b16a0b2eb77467cf37a53529b95	274	Pfam	PF04015	Domain of unknown function (DUF362)	35	231	7.0E-35	T	2020-09-04	IPR007160	Domain of unknown function DUF362
OLS30251.1	a9f5442f6c2b9a91a49d2f66b9c7ba18	446	Pfam	PF01142	tRNA pseudouridine synthase D (TruD)	11	437	3.9E-118	T	2020-09-04	IPR001656	Pseudouridine synthase, TruD	GO:0001522|GO:0003723|GO:0009451|GO:0009982
OLS30251.1	a9f5442f6c2b9a91a49d2f66b9c7ba18	446	TIGRFAM	TIGR00094	tRNA_TruD_broad: tRNA pseudouridine synthase, TruD family	15	440	1.7E-75	T	2020-09-04	IPR001656	Pseudouridine synthase, TruD	GO:0001522|GO:0003723|GO:0009451|GO:0009982
OLS30251.1	a9f5442f6c2b9a91a49d2f66b9c7ba18	446	ProSiteProfiles	PS50984	TRUD domain profile.	179	405	30.16	T	2020-09-04	IPR011760	Pseudouridine synthase, TruD, insertion domain	GO:0001522|GO:0003723|GO:0009451|GO:0009982
OLS30251.1	a9f5442f6c2b9a91a49d2f66b9c7ba18	446	Coils	Coil		158	178	-	T	2020-09-04
OLS30251.1	a9f5442f6c2b9a91a49d2f66b9c7ba18	446	CDD	cd02576	PseudoU_synth_ScPUS7	22	438	1.91102e-67	T	2020-09-04
OLS30251.1	a9f5442f6c2b9a91a49d2f66b9c7ba18	446	Hamap	MF_01082	tRNA pseudouridine synthase D [truD].	12	442	26028	T	2020-09-04	IPR001656	Pseudouridine synthase, TruD	GO:0001522|GO:0003723|GO:0009451|GO:0009982
OLS30251.1	a9f5442f6c2b9a91a49d2f66b9c7ba18	446	Gene3D	G3DSA:1.10.1510.30		192	281	6.3E-100	T	2020-09-04
OLS30251.1	a9f5442f6c2b9a91a49d2f66b9c7ba18	446	Gene3D	G3DSA:3.30.70.3160		64	148	6.3E-100	T	2020-09-04
OLS30251.1	a9f5442f6c2b9a91a49d2f66b9c7ba18	446	ProSitePatterns	PS01268	Uncharacterized protein family UPF0024 signature.	102	115	-	T	2020-09-04	IPR020119	Pseudouridine synthase TruD, conserved site	GO:0001522|GO:0003723|GO:0009451|GO:0009982
OLS30251.1	a9f5442f6c2b9a91a49d2f66b9c7ba18	446	Gene3D	G3DSA:3.30.2350.20		149	436	6.3E-100	T	2020-09-04	IPR042214	Pseudouridine synthase, TruD, catalytic domain
OLS30251.1	a9f5442f6c2b9a91a49d2f66b9c7ba18	446	SUPERFAMILY	SSF55120		10	439	1.11E-75	T	2020-09-04	IPR020103	Pseudouridine synthase, catalytic domain superfamily	GO:0001522|GO:0003723|GO:0009451|GO:0009982
OLS30251.1	a9f5442f6c2b9a91a49d2f66b9c7ba18	446	PIRSF	PIRSF037016		3	62	0.3	T	2020-09-04	IPR001656	Pseudouridine synthase, TruD	GO:0001522|GO:0003723|GO:0009451|GO:0009982
OLS30251.1	a9f5442f6c2b9a91a49d2f66b9c7ba18	446	PIRSF	PIRSF037016		415	443	5.1E-4	T	2020-09-04	IPR001656	Pseudouridine synthase, TruD	GO:0001522|GO:0003723|GO:0009451|GO:0009982
OLS30251.1	a9f5442f6c2b9a91a49d2f66b9c7ba18	446	PIRSF	PIRSF037016		49	398	5.3E-64	T	2020-09-04	IPR001656	Pseudouridine synthase, TruD	GO:0001522|GO:0003723|GO:0009451|GO:0009982
OLS31042.1	8bd6f9afcb865b9dbcc50d070f753c5c	581	Pfam	PF01979	Amidohydrolase family	71	354	7.0E-27	T	2020-09-04	IPR006680	Amidohydrolase-related	GO:0016787
OLS31042.1	8bd6f9afcb865b9dbcc50d070f753c5c	581	Hamap	MF_01518	Adenine deaminase [ade].	25	575	37.75	T	2020-09-04	IPR006679	Adenine deaminase	GO:0000034|GO:0006146
OLS31042.1	8bd6f9afcb865b9dbcc50d070f753c5c	581	Gene3D	G3DSA:3.20.20.140		75	318	5.3E-126	T	2020-09-04
OLS31042.1	8bd6f9afcb865b9dbcc50d070f753c5c	581	TIGRFAM	TIGR01178	ade: adenine deaminase	25	576	9.9E-192	T	2020-09-04	IPR006679	Adenine deaminase	GO:0000034|GO:0006146
OLS31042.1	8bd6f9afcb865b9dbcc50d070f753c5c	581	CDD	cd01295	AdeC	66	567	0.0	T	2020-09-04	IPR006679	Adenine deaminase	GO:0000034|GO:0006146
OLS31042.1	8bd6f9afcb865b9dbcc50d070f753c5c	581	Gene3D	G3DSA:2.30.40.10		17	355	5.3E-126	T	2020-09-04	IPR011059	Metal-dependent hydrolase, composite domain superfamily	GO:0016810
OLS31042.1	8bd6f9afcb865b9dbcc50d070f753c5c	581	SUPERFAMILY	SSF51338		16	364	4.76E-19	T	2020-09-04	IPR011059	Metal-dependent hydrolase, composite domain superfamily	GO:0016810
OLS31042.1	8bd6f9afcb865b9dbcc50d070f753c5c	581	Pfam	PF13382	Adenine deaminase C-terminal domain	404	571	1.8E-65	T	2020-09-04	IPR026912	Adenine deaminase C-terminal domain
OLS31042.1	8bd6f9afcb865b9dbcc50d070f753c5c	581	SUPERFAMILY	SSF51556		76	319	8.75E-26	T	2020-09-04	IPR032466	Metal-dependent hydrolase
OLS30132.1	23d990421cc903412999b0dd4bab6867	424	SUPERFAMILY	SSF50998		64	333	1.65E-12	T	2020-09-04	IPR011047	Quinoprotein alcohol dehydrogenase-like superfamily
OLS30132.1	23d990421cc903412999b0dd4bab6867	424	Pfam	PF05935	Arylsulfotransferase (ASST)	75	204	7.4E-8	T	2020-09-04	IPR010262	Arylsulfotransferase, bacteria	GO:0004062
OLS30132.1	23d990421cc903412999b0dd4bab6867	424	Gene3D	G3DSA:2.120.10.30		168	350	4.1E-8	T	2020-09-04	IPR011042	Six-bladed beta-propeller, TolB-like
OLS28490.1	07524cdcb70706db265ca7832535c65f	232	SUPERFAMILY	SSF53335		16	225	3.46E-37	T	2020-09-04	IPR029063	S-adenosyl-L-methionine-dependent methyltransferase
OLS28490.1	07524cdcb70706db265ca7832535c65f	232	Pfam	PF01269	Fibrillarin	5	227	4.6E-85	T	2020-09-04	IPR000692	Fibrillarin	GO:0003723|GO:0006364|GO:0008168
OLS28490.1	07524cdcb70706db265ca7832535c65f	232	Gene3D	G3DSA:3.40.50.150		52	228	2.9E-62	T	2020-09-04
OLS28490.1	07524cdcb70706db265ca7832535c65f	232	Hamap	MF_00351	Fibrillarin-like rRNA/tRNA 2'-O-methyltransferase [flpA].	16	228	36.94	T	2020-09-04	IPR000692	Fibrillarin	GO:0003723|GO:0006364|GO:0008168
OLS28490.1	07524cdcb70706db265ca7832535c65f	232	Gene3D	G3DSA:3.30.200.20		1	50	2.5E-19	T	2020-09-04
OLS28490.1	07524cdcb70706db265ca7832535c65f	232	SMART	SM01206		4	229	1.7E-101	T	2020-09-04	IPR000692	Fibrillarin	GO:0003723|GO:0006364|GO:0008168
OLS28490.1	07524cdcb70706db265ca7832535c65f	232	PRINTS	PR00052	Fibrillarin signature	154	183	3.3E-49	T	2020-09-04	IPR000692	Fibrillarin	GO:0003723|GO:0006364|GO:0008168
OLS28490.1	07524cdcb70706db265ca7832535c65f	232	PRINTS	PR00052	Fibrillarin signature	98	115	3.3E-49	T	2020-09-04	IPR000692	Fibrillarin	GO:0003723|GO:0006364|GO:0008168
OLS28490.1	07524cdcb70706db265ca7832535c65f	232	PRINTS	PR00052	Fibrillarin signature	206	227	3.3E-49	T	2020-09-04	IPR000692	Fibrillarin	GO:0003723|GO:0006364|GO:0008168
OLS28490.1	07524cdcb70706db265ca7832535c65f	232	PRINTS	PR00052	Fibrillarin signature	46	65	3.3E-49	T	2020-09-04	IPR000692	Fibrillarin	GO:0003723|GO:0006364|GO:0008168
OLS28490.1	07524cdcb70706db265ca7832535c65f	232	PRINTS	PR00052	Fibrillarin signature	73	94	3.3E-49	T	2020-09-04	IPR000692	Fibrillarin	GO:0003723|GO:0006364|GO:0008168
OLS28490.1	07524cdcb70706db265ca7832535c65f	232	PRINTS	PR00052	Fibrillarin signature	23	42	3.3E-49	T	2020-09-04	IPR000692	Fibrillarin	GO:0003723|GO:0006364|GO:0008168
OLS28490.1	07524cdcb70706db265ca7832535c65f	232	PIRSF	PIRSF006540		1	230	1.7E-86	T	2020-09-04	IPR000692	Fibrillarin	GO:0003723|GO:0006364|GO:0008168
OLS30740.1	ae05efcb6527880b087547924622e069	251	CDD	cd06087	KOW_RPS4	183	235	2.44379e-09	T	2020-09-04	IPR041982	Ribosomal protein S4, KOW domain
OLS30740.1	ae05efcb6527880b087547924622e069	251	Pfam	PF00900	Ribosomal family S4e	97	173	2.1E-23	T	2020-09-04	IPR013845	Ribosomal protein S4e, central region
OLS30740.1	ae05efcb6527880b087547924622e069	251	ProSiteProfiles	PS50889	S4 RNA-binding domain profile.	43	105	10264	T	2020-09-04	IPR002942	RNA-binding S4 domain	GO:0003723
OLS30740.1	ae05efcb6527880b087547924622e069	251	SMART	SM00363		43	107	2.6E-5	T	2020-09-04	IPR002942	RNA-binding S4 domain	GO:0003723
OLS30740.1	ae05efcb6527880b087547924622e069	251	PIRSF	PIRSF002116		2	247	4.0E-87	T	2020-09-04	IPR000876	Ribosomal protein S4e	GO:0003735|GO:0005840|GO:0006412
OLS30740.1	ae05efcb6527880b087547924622e069	251	Hamap	MF_00485	30S ribosomal protein S4e [rps4e].	8	243	38464	T	2020-09-04	IPR000876	Ribosomal protein S4e	GO:0003735|GO:0005840|GO:0006412
OLS30740.1	ae05efcb6527880b087547924622e069	251	Gene3D	G3DSA:3.10.290.40		1	118	5.3E-41	T	2020-09-04
OLS30740.1	ae05efcb6527880b087547924622e069	251	Pfam	PF08071	RS4NT (NUC023) domain	4	40	2.1E-14	T	2020-09-04	IPR013843	Ribosomal protein S4e, N-terminal
OLS30740.1	ae05efcb6527880b087547924622e069	251	SUPERFAMILY	SSF55174		43	94	6.48E-5	T	2020-09-04
OLS30740.1	ae05efcb6527880b087547924622e069	251	Gene3D	G3DSA:2.40.50.740		123	179	5.4E-20	T	2020-09-04	IPR038237	Ribosomal protein S4e, central domain superfamily
OLS30740.1	ae05efcb6527880b087547924622e069	251	Pfam	PF01479	S4 domain	47	91	1.2E-7	T	2020-09-04	IPR002942	RNA-binding S4 domain	GO:0003723
OLS30740.1	ae05efcb6527880b087547924622e069	251	CDD	cd00165	S4	45	105	0.62614	T	2020-09-04	IPR002942	RNA-binding S4 domain	GO:0003723
OLS30740.1	ae05efcb6527880b087547924622e069	251	Gene3D	G3DSA:2.30.30.30		181	248	3.3E-17	T	2020-09-04	IPR014722	Ribosomal protein L2, domain 2
OLS30052.1	f72c757624a0399e5d2cfbb43fd70aa1	291	Pfam	PF02754	Cysteine-rich domain	149	237	1.3E-12	T	2020-09-04	IPR004017	Cysteine-rich domain
OLS30052.1	f72c757624a0399e5d2cfbb43fd70aa1	291	Pfam	PF02754	Cysteine-rich domain	4	86	1.8E-12	T	2020-09-04	IPR004017	Cysteine-rich domain
OLS30052.1	f72c757624a0399e5d2cfbb43fd70aa1	291	Gene3D	G3DSA:3.40.50.11800		2	128	1.0E-5	T	2020-09-04
OLS20721.1	7e71ef97b4d7a290bd7fcb5bf929d259	451	ProSiteProfiles	PS51450	Leucine-rich repeat profile.	294	317	6.21	T	2020-09-04	IPR001611	Leucine-rich repeat	GO:0005515
OLS20721.1	7e71ef97b4d7a290bd7fcb5bf929d259	451	ProSiteProfiles	PS51450	Leucine-rich repeat profile.	339	359	5794	T	2020-09-04	IPR001611	Leucine-rich repeat	GO:0005515
OLS20721.1	7e71ef97b4d7a290bd7fcb5bf929d259	451	ProSiteProfiles	PS51450	Leucine-rich repeat profile.	363	383	7427	T	2020-09-04	IPR001611	Leucine-rich repeat	GO:0005515
OLS20721.1	7e71ef97b4d7a290bd7fcb5bf929d259	451	SUPERFAMILY	SSF52058		165	396	5.61E-21	T	2020-09-04
OLS20721.1	7e71ef97b4d7a290bd7fcb5bf929d259	451	Gene3D	G3DSA:3.80.10.10		147	424	2.4E-30	T	2020-09-04	IPR032675	Leucine-rich repeat domain superfamily
OLS20721.1	7e71ef97b4d7a290bd7fcb5bf929d259	451	Pfam	PF13855	Leucine rich repeat	314	374	9.2E-8	T	2020-09-04	IPR001611	Leucine-rich repeat	GO:0005515
OLS20265.1	c7f1eea106cc40a423f7e13e2eb9c074	150	ProSitePatterns	PS01137	TatD deoxyribonuclease family signature 1.	3	11	-	T	2020-09-04	IPR018228	Deoxyribonuclease, TatD-related, conserved site	GO:0016888
OLS20265.1	c7f1eea106cc40a423f7e13e2eb9c074	150	Gene3D	G3DSA:3.20.20.140		1	149	3.0E-37	T	2020-09-04
OLS20265.1	c7f1eea106cc40a423f7e13e2eb9c074	150	Pfam	PF01026	TatD related DNase	4	145	2.8E-29	T	2020-09-04	IPR001130	TatD family	GO:0016788
OLS20265.1	c7f1eea106cc40a423f7e13e2eb9c074	150	SUPERFAMILY	SSF51556		3	147	1.53E-32	T	2020-09-04	IPR032466	Metal-dependent hydrolase
OLS30695.1	639c5612a63e47fd7027057f097abbfe	504	Pfam	PF03853	YjeF-related protein N-terminus	27	196	1.5E-44	T	2020-09-04	IPR004443	YjeF N-terminal domain
OLS30695.1	639c5612a63e47fd7027057f097abbfe	504	PIRSF	PIRSF017184		4	504	2.6E-115	T	2020-09-04	IPR030677	Bifunctional NAD(P)H-hydrate repair enzyme Nnr	GO:0052855
OLS30695.1	639c5612a63e47fd7027057f097abbfe	504	ProSiteProfiles	PS51385	YjeF N-terminal domain profile.	11	220	61888	T	2020-09-04	IPR004443	YjeF N-terminal domain
OLS30695.1	639c5612a63e47fd7027057f097abbfe	504	CDD	cd01171	YXKO-related	234	498	1.24518e-75	T	2020-09-04	IPR000631	ATP-dependent (S)-NAD(P)H-hydrate dehydratase	GO:0052855
OLS30695.1	639c5612a63e47fd7027057f097abbfe	504	ProSitePatterns	PS01050	YjeF C-terminal domain signature 2.	443	453	-	T	2020-09-04	IPR017953	Carbohydrate kinase, predicted, conserved site
OLS30695.1	639c5612a63e47fd7027057f097abbfe	504	ProSiteProfiles	PS51383	YjeF C-terminal domain profile.	223	504	81573	T	2020-09-04	IPR000631	ATP-dependent (S)-NAD(P)H-hydrate dehydratase	GO:0052855
OLS30695.1	639c5612a63e47fd7027057f097abbfe	504	TIGRFAM	TIGR00196	yjeF_cterm: YjeF family C-terminal domain	230	502	8.4E-72	T	2020-09-04	IPR000631	ATP-dependent (S)-NAD(P)H-hydrate dehydratase	GO:0052855
OLS30695.1	639c5612a63e47fd7027057f097abbfe	504	Gene3D	G3DSA:3.40.1190.20		224	504	1.7E-76	T	2020-09-04	IPR029056	Ribokinase-like
OLS30695.1	639c5612a63e47fd7027057f097abbfe	504	SUPERFAMILY	SSF53613		227	502	2.57E-64	T	2020-09-04	IPR029056	Ribokinase-like
OLS30695.1	639c5612a63e47fd7027057f097abbfe	504	ProSitePatterns	PS01049	YjeF C-terminal domain signature 1.	320	330	-	T	2020-09-04	IPR017953	Carbohydrate kinase, predicted, conserved site
OLS30695.1	639c5612a63e47fd7027057f097abbfe	504	Gene3D	G3DSA:3.40.50.10260		3	219	5.4E-57	T	2020-09-04	IPR036652	YjeF N-terminal domain superfamily
OLS30695.1	639c5612a63e47fd7027057f097abbfe	504	Hamap	MF_01966	NAD(P)H-hydrate epimerase [nnrE].	6	215	23103	T	2020-09-04	IPR004443	YjeF N-terminal domain
OLS30695.1	639c5612a63e47fd7027057f097abbfe	504	Pfam	PF01256	Carbohydrate kinase	247	498	2.9E-55	T	2020-09-04	IPR000631	ATP-dependent (S)-NAD(P)H-hydrate dehydratase	GO:0052855
OLS30695.1	639c5612a63e47fd7027057f097abbfe	504	TIGRFAM	TIGR00197	yjeF_nterm: YjeF family N-terminal domain	7	216	7.8E-55	T	2020-09-04	IPR004443	YjeF N-terminal domain
OLS30695.1	639c5612a63e47fd7027057f097abbfe	504	SUPERFAMILY	SSF64153		6	244	2.09E-55	T	2020-09-04	IPR036652	YjeF N-terminal domain superfamily
OLS30695.1	639c5612a63e47fd7027057f097abbfe	504	Hamap	MF_01965	ADP-dependent (S)-NAD(P)H-hydrate dehydratase [nnrD].	223	504	21.81	T	2020-09-04	IPR000631	ATP-dependent (S)-NAD(P)H-hydrate dehydratase	GO:0052855
OLS31561.1	51736c9147693ab2081f4b57fff1f2cb	1260	SUPERFAMILY	SSF52540		404	779	5.84E-31	T	2020-09-04	IPR027417	P-loop containing nucleoside triphosphate hydrolase
OLS31561.1	51736c9147693ab2081f4b57fff1f2cb	1260	Gene3D	G3DSA:3.40.50.300		423	574	7.6E-10	T	2020-09-04
OLS31561.1	51736c9147693ab2081f4b57fff1f2cb	1260	Pfam	PF01935	Helicase HerA, central domain	431	641	2.2E-14	T	2020-09-04	IPR002789	Helicase HerA, central domain
OLS31561.1	51736c9147693ab2081f4b57fff1f2cb	1260	Gene3D	G3DSA:3.40.50.300		621	794	4.5E-13	T	2020-09-04
OLS31561.1	51736c9147693ab2081f4b57fff1f2cb	1260	SMART	SM00382		452	745	0.001	T	2020-09-04	IPR003593	AAA+ ATPase domain
OLS30256.1	e0c6063b68423d0574a3e8ebb1ce8adc	111	Gene3D	G3DSA:1.10.150.80		47	110	8.9E-6	T	2020-09-04
OLS30256.1	e0c6063b68423d0574a3e8ebb1ce8adc	111	PIRSF	PIRSF005053		1	111	6.3E-25	T	2020-09-04	IPR010924	DNA-directed RNA polymerase subunit F (Rpo4)
OLS30256.1	e0c6063b68423d0574a3e8ebb1ce8adc	111	Gene3D	G3DSA:1.10.287.420		1	46	7.2E-12	T	2020-09-04
OLS30256.1	e0c6063b68423d0574a3e8ebb1ce8adc	111	Pfam	PF03874	RNA polymerase Rpb4	24	106	2.3E-11	T	2020-09-04	IPR005574	RNA polymerase subunit RPB4/RPC9	GO:0006352|GO:0030880
OLS30256.1	e0c6063b68423d0574a3e8ebb1ce8adc	111	SUPERFAMILY	SSF47819		2	106	1.13E-22	T	2020-09-04	IPR010997	HRDC-like superfamily	GO:0000166|GO:0003824|GO:0044237
OLS31059.1	86f61457eed332cb9de7db9e555d2179	180	Pfam	PF03703	Bacterial PH domain	83	161	1.6E-9	T	2020-09-04	IPR005182	Domain of unknown function DUF304
OLS29951.1	0cee47f3ca5eb472c78a5c04a7a25884	451	Pfam	PF13520	Amino acid permease	18	405	2.0E-45	T	2020-09-04	IPR002293	Amino acid/polyamine transporter I	GO:0016020|GO:0022857|GO:0055085
OLS29951.1	0cee47f3ca5eb472c78a5c04a7a25884	451	Gene3D	G3DSA:1.20.1740.10		14	444	4.8E-93	T	2020-09-04
OLS29951.1	0cee47f3ca5eb472c78a5c04a7a25884	451	PIRSF	PIRSF006060		1	446	4.3E-73	T	2020-09-04	IPR002293	Amino acid/polyamine transporter I	GO:0016020|GO:0022857|GO:0055085
OLS29728.1	d9afa710e2b7fce7e62d7e367fe3a152	324	SUPERFAMILY	SSF102114		122	274	1.31E-14	T	2020-09-04
OLS29728.1	d9afa710e2b7fce7e62d7e367fe3a152	324	Gene3D	G3DSA:3.80.30.10		125	303	7.9E-59	T	2020-09-04
OLS29728.1	d9afa710e2b7fce7e62d7e367fe3a152	324	TIGRFAM	TIGR02494	PFLE_PFLC: glycyl-radical enzyme activating protein	7	294	1.2E-93	T	2020-09-04
OLS29728.1	d9afa710e2b7fce7e62d7e367fe3a152	324	SFLD	SFLDS00029	Radical SAM	4	299	0.0	T	2020-09-04	IPR007197	Radical SAM	GO:0003824|GO:0051536
OLS29728.1	d9afa710e2b7fce7e62d7e367fe3a152	324	ProSiteProfiles	PS51379	4Fe-4S ferredoxin-type iron-sulfur binding domain profile.	76	105	10986	T	2020-09-04	IPR017896	4Fe-4S ferredoxin-type, iron-sulphur binding domain
OLS29728.1	d9afa710e2b7fce7e62d7e367fe3a152	324	Gene3D	G3DSA:3.20.20.70		2	54	2.3E-15	T	2020-09-04	IPR013785	Aldolase-type TIM barrel	GO:0003824
OLS29728.1	d9afa710e2b7fce7e62d7e367fe3a152	324	Pfam	PF04055	Radical SAM superfamily	25	234	5.0E-17	T	2020-09-04	IPR007197	Radical SAM	GO:0003824|GO:0051536
OLS29728.1	d9afa710e2b7fce7e62d7e367fe3a152	324	ProSitePatterns	PS00198	4Fe-4S ferredoxin-type iron-sulfur binding region signature.	85	96	-	T	2020-09-04	IPR017900	4Fe-4S ferredoxin, iron-sulphur binding, conserved site
OLS29728.1	d9afa710e2b7fce7e62d7e367fe3a152	324	Gene3D	G3DSA:3.30.70.20		55	124	5.8E-15	T	2020-09-04
OLS29728.1	d9afa710e2b7fce7e62d7e367fe3a152	324	Pfam	PF13353	4Fe-4S single cluster domain	17	181	2.5E-9	T	2020-09-04
OLS29728.1	d9afa710e2b7fce7e62d7e367fe3a152	324	SFLD	SFLDG01118	activating enzymes, group 2	4	299	0.0	T	2020-09-04	IPR040074	BssD/PflA/YjjW
OLS29728.1	d9afa710e2b7fce7e62d7e367fe3a152	324	ProSiteProfiles	PS51379	4Fe-4S ferredoxin-type iron-sulfur binding domain profile.	47	75	7601	T	2020-09-04	IPR017896	4Fe-4S ferredoxin-type, iron-sulphur binding domain
OLS29728.1	d9afa710e2b7fce7e62d7e367fe3a152	324	PIRSF	PIRSF000371		1	303	4.6E-89	T	2020-09-04	IPR012839	Organic radical enzyme activase	GO:0016491|GO:0055114
OLS29728.1	d9afa710e2b7fce7e62d7e367fe3a152	324	CDD	cd04410	DMSOR_beta-like	62	106	9.52786e-08	T	2020-09-04
OLS29728.1	d9afa710e2b7fce7e62d7e367fe3a152	324	ProSitePatterns	PS01087	Radical activating enzymes signature.	18	39	-	T	2020-09-04	IPR001989	Radical-activating enzyme, conserved site	GO:0016491|GO:0051539|GO:0055114
OLS29728.1	d9afa710e2b7fce7e62d7e367fe3a152	324	SUPERFAMILY	SSF54862		8	143	5.73E-20	T	2020-09-04
OLS31027.1	10deda3f7675b2d9dd04f045fbf73469	120	Gene3D	G3DSA:1.10.3720.10		4	119	2.0E-13	T	2020-09-04	IPR035906	MetI-like superfamily
OLS31027.1	10deda3f7675b2d9dd04f045fbf73469	120	ProSiteProfiles	PS50928	ABC transporter integral membrane type-1 domain profile.	1	112	8667	T	2020-09-04	IPR000515	ABC transporter type 1, transmembrane domain MetI-like	GO:0016020|GO:0055085
OLS31027.1	10deda3f7675b2d9dd04f045fbf73469	120	CDD	cd06261	TM_PBP2	8	59	35.9297	T	2020-09-04	IPR000515	ABC transporter type 1, transmembrane domain MetI-like	GO:0016020|GO:0055085
OLS31027.1	10deda3f7675b2d9dd04f045fbf73469	120	SUPERFAMILY	SSF161098		8	104	9.55E-13	T	2020-09-04	IPR035906	MetI-like superfamily
OLS31027.1	10deda3f7675b2d9dd04f045fbf73469	120	Pfam	PF00528	Binding-protein-dependent transport system inner membrane component	8	119	1.1E-12	T	2020-09-04	IPR000515	ABC transporter type 1, transmembrane domain MetI-like	GO:0016020|GO:0055085
OLS31572.1	3eae78422aaeaf47de63450320414797	205	Pfam	PF01558	Pyruvate ferredoxin/flavodoxin oxidoreductase	17	198	2.1E-34	T	2020-09-04	IPR019752	Pyruvate/ketoisovalerate oxidoreductase, catalytic domain	GO:0016903|GO:0055114
OLS31572.1	3eae78422aaeaf47de63450320414797	205	Gene3D	G3DSA:3.40.920.10		6	205	2.1E-42	T	2020-09-04	IPR002869	Pyruvate-flavodoxin oxidoreductase, central domain	GO:0016491|GO:0055114
OLS31572.1	3eae78422aaeaf47de63450320414797	205	SUPERFAMILY	SSF53323		7	201	7.98E-38	T	2020-09-04	IPR002869	Pyruvate-flavodoxin oxidoreductase, central domain	GO:0016491|GO:0055114
OLS30818.1	bf71de5830124f6d6d6c7e4a56f99746	166	ProSiteProfiles	PS51379	4Fe-4S ferredoxin-type iron-sulfur binding domain profile.	43	75	7256	T	2020-09-04	IPR017896	4Fe-4S ferredoxin-type, iron-sulphur binding domain
OLS30818.1	bf71de5830124f6d6d6c7e4a56f99746	166	CDD	cd10550	DMSOR_beta_like	5	133	5.09219e-46	T	2020-09-04
OLS30818.1	bf71de5830124f6d6d6c7e4a56f99746	166	ProSiteProfiles	PS51379	4Fe-4S ferredoxin-type iron-sulfur binding domain profile.	112	136	7584	T	2020-09-04	IPR017896	4Fe-4S ferredoxin-type, iron-sulphur binding domain
OLS30818.1	bf71de5830124f6d6d6c7e4a56f99746	166	ProSiteProfiles	PS51379	4Fe-4S ferredoxin-type iron-sulfur binding domain profile.	3	33	7811	T	2020-09-04	IPR017896	4Fe-4S ferredoxin-type, iron-sulphur binding domain
OLS30818.1	bf71de5830124f6d6d6c7e4a56f99746	166	Gene3D	G3DSA:3.30.70.20		4	45	4.0E-5	T	2020-09-04
OLS30818.1	bf71de5830124f6d6d6c7e4a56f99746	166	Pfam	PF13247	4Fe-4S dicluster domain	49	134	5.8E-8	T	2020-09-04	IPR017896	4Fe-4S ferredoxin-type, iron-sulphur binding domain
OLS30818.1	bf71de5830124f6d6d6c7e4a56f99746	166	ProSiteProfiles	PS51379	4Fe-4S ferredoxin-type iron-sulfur binding domain profile.	77	106	8525	T	2020-09-04	IPR017896	4Fe-4S ferredoxin-type, iron-sulphur binding domain
OLS30818.1	bf71de5830124f6d6d6c7e4a56f99746	166	SUPERFAMILY	SSF54862		5	137	5.19E-33	T	2020-09-04
OLS30818.1	bf71de5830124f6d6d6c7e4a56f99746	166	Gene3D	G3DSA:3.30.70.20		46	165	4.4E-19	T	2020-09-04
OLS25290.1	6689db1baff6c1f446ec7d569e794cf1	256	MobiDBLite	mobidb-lite	consensus disorder prediction	144	167	-	T	2020-09-04
OLS25290.1	6689db1baff6c1f446ec7d569e794cf1	256	MobiDBLite	mobidb-lite	consensus disorder prediction	152	167	-	T	2020-09-04
OLS25141.1	3a6627182627df1a7f672d5d933bf36b	671	Coils	Coil		419	439	-	T	2020-09-04
OLS25141.1	3a6627182627df1a7f672d5d933bf36b	671	Pfam	PF05670	NFACT protein RNA binding domain	467	577	5.0E-23	T	2020-09-04	IPR008532	NFACT, RNA-binding domain
OLS25141.1	3a6627182627df1a7f672d5d933bf36b	671	Gene3D	G3DSA:2.30.310.10		4	156	1.0E-28	T	2020-09-04
OLS25141.1	3a6627182627df1a7f672d5d933bf36b	671	Pfam	PF05833	Fibronectin-binding protein A N-terminus (FbpA)	7	447	2.1E-69	T	2020-09-04
OLS31712.1	0fc31661e7b2b464491612eba10002e9	731	Pfam	PF00271	Helicase conserved C-terminal domain	217	366	1.0E-8	T	2020-09-04	IPR001650	Helicase, C-terminal
OLS31712.1	0fc31661e7b2b464491612eba10002e9	731	Gene3D	G3DSA:3.40.50.300		7	197	5.3E-52	T	2020-09-04
OLS31712.1	0fc31661e7b2b464491612eba10002e9	731	SUPERFAMILY	SSF52540		33	377	8.65E-45	T	2020-09-04	IPR027417	P-loop containing nucleoside triphosphate hydrolase
OLS31712.1	0fc31661e7b2b464491612eba10002e9	731	Pfam	PF00270	DEAD/DEAH box helicase	25	181	3.1E-23	T	2020-09-04	IPR011545	DEAD/DEAH box helicase domain	GO:0003676|GO:0005524
OLS31712.1	0fc31661e7b2b464491612eba10002e9	731	ProSiteProfiles	PS51194	Superfamilies 1 and 2 helicase C-terminal domain profile.	217	412	12755	T	2020-09-04	IPR001650	Helicase, C-terminal
OLS31712.1	0fc31661e7b2b464491612eba10002e9	731	ProSiteProfiles	PS50966	Zinc finger SWIM-type profile.	522	561	9433	T	2020-09-04	IPR007527	Zinc finger, SWIM-type	GO:0008270
OLS31712.1	0fc31661e7b2b464491612eba10002e9	731	SMART	SM00487		18	211	9.7E-26	T	2020-09-04	IPR014001	Helicase superfamily 1/2, ATP-binding domain
OLS31712.1	0fc31661e7b2b464491612eba10002e9	731	SMART	SM00490		277	366	7.0E-14	T	2020-09-04	IPR001650	Helicase, C-terminal
OLS31712.1	0fc31661e7b2b464491612eba10002e9	731	CDD	cd18028	DEXHc_archSki2	25	198	2.81668e-61	T	2020-09-04
OLS31712.1	0fc31661e7b2b464491612eba10002e9	731	CDD	cd18795	SF2_C_Ski2	200	377	1.25987e-32	T	2020-09-04
OLS31712.1	0fc31661e7b2b464491612eba10002e9	731	Gene3D	G3DSA:3.40.50.300		198	392	3.2E-43	T	2020-09-04
OLS31712.1	0fc31661e7b2b464491612eba10002e9	731	ProSiteProfiles	PS51192	Superfamilies 1 and 2 helicase ATP-binding type-1 domain profile.	31	198	25002	T	2020-09-04	IPR014001	Helicase superfamily 1/2, ATP-binding domain
OLS31457.1	aa36153a0b33193dbd77204e29eb29a3	350	CDD	cd00223	TOPRIM_TopoIIB_SPO	183	339	1.74675e-47	T	2020-09-04	IPR034136	Topoisomerase 6 subunit A/Spo11, TOPRIM domain
OLS31457.1	aa36153a0b33193dbd77204e29eb29a3	350	Pfam	PF04406	Type IIB DNA topoisomerase	67	131	2.9E-17	T	2020-09-04	IPR013049	Spo11/DNA topoisomerase VI, subunit A, N-terminal	GO:0003677|GO:0003824|GO:0005524|GO:0005694|GO:0006259
OLS31457.1	aa36153a0b33193dbd77204e29eb29a3	350	Gene3D	G3DSA:1.10.10.10		1	134	2.6E-41	T	2020-09-04	IPR036388	Winged helix-like DNA-binding domain superfamily
OLS31457.1	aa36153a0b33193dbd77204e29eb29a3	350	Gene3D	G3DSA:3.40.1360.10		135	350	7.0E-59	T	2020-09-04
OLS31457.1	aa36153a0b33193dbd77204e29eb29a3	350	PRINTS	PR01552	DNA topoisomerase VI subunit A (TOP6A) signature	33	53	1.8E-27	T	2020-09-04	IPR004085	DNA topoisomerase VI, subunit A	GO:0003677|GO:0003918|GO:0005694|GO:0006265
OLS31457.1	aa36153a0b33193dbd77204e29eb29a3	350	PRINTS	PR01552	DNA topoisomerase VI subunit A (TOP6A) signature	215	235	1.8E-27	T	2020-09-04	IPR004085	DNA topoisomerase VI, subunit A	GO:0003677|GO:0003918|GO:0005694|GO:0006265
OLS31457.1	aa36153a0b33193dbd77204e29eb29a3	350	PRINTS	PR01552	DNA topoisomerase VI subunit A (TOP6A) signature	326	349	1.8E-27	T	2020-09-04	IPR004085	DNA topoisomerase VI, subunit A	GO:0003677|GO:0003918|GO:0005694|GO:0006265
OLS31457.1	aa36153a0b33193dbd77204e29eb29a3	350	PRINTS	PR01552	DNA topoisomerase VI subunit A (TOP6A) signature	102	119	1.8E-27	T	2020-09-04	IPR004085	DNA topoisomerase VI, subunit A	GO:0003677|GO:0003918|GO:0005694|GO:0006265
OLS31457.1	aa36153a0b33193dbd77204e29eb29a3	350	SUPERFAMILY	SSF56726		66	349	6.41E-67	T	2020-09-04	IPR036078	Spo11/DNA topoisomerase VI subunit A superfamily	GO:0000737|GO:0003677|GO:0005694
OLS31457.1	aa36153a0b33193dbd77204e29eb29a3	350	PRINTS	PR01550	DNA topoisomerase VI subunit A family signature	126	141	6.1E-19	T	2020-09-04	IPR002815	Spo11/DNA topoisomerase VI subunit A	GO:0003677|GO:0005694|GO:0016889
OLS31457.1	aa36153a0b33193dbd77204e29eb29a3	350	PRINTS	PR01550	DNA topoisomerase VI subunit A family signature	185	202	6.1E-19	T	2020-09-04	IPR002815	Spo11/DNA topoisomerase VI subunit A	GO:0003677|GO:0005694|GO:0016889
OLS31457.1	aa36153a0b33193dbd77204e29eb29a3	350	PRINTS	PR01550	DNA topoisomerase VI subunit A family signature	241	257	6.1E-19	T	2020-09-04	IPR002815	Spo11/DNA topoisomerase VI subunit A	GO:0003677|GO:0005694|GO:0016889
OLS31457.1	aa36153a0b33193dbd77204e29eb29a3	350	PRINTS	PR01550	DNA topoisomerase VI subunit A family signature	91	102	6.1E-19	T	2020-09-04	IPR002815	Spo11/DNA topoisomerase VI subunit A	GO:0003677|GO:0005694|GO:0016889
OLS31457.1	aa36153a0b33193dbd77204e29eb29a3	350	PRINTS	PR01550	DNA topoisomerase VI subunit A family signature	108	125	6.1E-19	T	2020-09-04	IPR002815	Spo11/DNA topoisomerase VI subunit A	GO:0003677|GO:0005694|GO:0016889
OLS31457.1	aa36153a0b33193dbd77204e29eb29a3	350	PRINTS	PR01550	DNA topoisomerase VI subunit A family signature	209	230	6.1E-19	T	2020-09-04	IPR002815	Spo11/DNA topoisomerase VI subunit A	GO:0003677|GO:0005694|GO:0016889
OLS20280.1	192e2a9ae822bff65a7d8eac84cbe988	320	MobiDBLite	mobidb-lite	consensus disorder prediction	276	305	-	T	2020-09-04
OLS20280.1	192e2a9ae822bff65a7d8eac84cbe988	320	MobiDBLite	mobidb-lite	consensus disorder prediction	38	58	-	T	2020-09-04
OLS20280.1	192e2a9ae822bff65a7d8eac84cbe988	320	MobiDBLite	mobidb-lite	consensus disorder prediction	276	290	-	T	2020-09-04
OLS20280.1	192e2a9ae822bff65a7d8eac84cbe988	320	MobiDBLite	mobidb-lite	consensus disorder prediction	291	305	-	T	2020-09-04
OLS26872.1	d5c01a83669606cdfe72f7504cab513c	152	SUPERFAMILY	SSF52218		1	150	4.85E-25	T	2020-09-04	IPR029039	Flavoprotein-like superfamily
OLS26872.1	d5c01a83669606cdfe72f7504cab513c	152	Gene3D	G3DSA:3.40.50.360		3	149	1.2E-26	T	2020-09-04	IPR029039	Flavoprotein-like superfamily
OLS26872.1	d5c01a83669606cdfe72f7504cab513c	152	MobiDBLite	mobidb-lite	consensus disorder prediction	127	152	-	T	2020-09-04
OLS26872.1	d5c01a83669606cdfe72f7504cab513c	152	MobiDBLite	mobidb-lite	consensus disorder prediction	128	142	-	T	2020-09-04
OLS26872.1	d5c01a83669606cdfe72f7504cab513c	152	Pfam	PF12724	Flavodoxin domain	5	110	2.1E-9	T	2020-09-04	IPR026816	Flavodoxin domain
OLS26872.1	d5c01a83669606cdfe72f7504cab513c	152	ProSiteProfiles	PS50902	Flavodoxin-like domain profile.	4	147	14386	T	2020-09-04	IPR008254	Flavodoxin/nitric oxide synthase	GO:0010181
OLS30687.1	936bc5005916e5ff8e2bd12ab440ed30	487	SUPERFAMILY	SSF52402		168	427	6.4E-44	T	2020-09-04
OLS30687.1	936bc5005916e5ff8e2bd12ab440ed30	487	CDD	cd01991	Asn_Synthase_B_C	187	405	1.82434e-25	T	2020-09-04	IPR001962	Asparagine synthase	GO:0004066|GO:0006529
OLS30687.1	936bc5005916e5ff8e2bd12ab440ed30	487	Pfam	PF00733	Asparagine synthase	177	314	1.5E-22	T	2020-09-04	IPR001962	Asparagine synthase	GO:0004066|GO:0006529
OLS30687.1	936bc5005916e5ff8e2bd12ab440ed30	487	SUPERFAMILY	SSF56235		9	155	6.95E-7	T	2020-09-04	IPR029055	Nucleophile aminohydrolases, N-terminal
OLS30687.1	936bc5005916e5ff8e2bd12ab440ed30	487	PIRSF	PIRSF001589		311	486	8.6E-14	T	2020-09-04	IPR006426	Asparagine synthase, glutamine-hydrolyzing	GO:0004066|GO:0006529
OLS30687.1	936bc5005916e5ff8e2bd12ab440ed30	487	PIRSF	PIRSF001589		50	319	2.6E-26	T	2020-09-04	IPR006426	Asparagine synthase, glutamine-hydrolyzing	GO:0004066|GO:0006529
OLS30687.1	936bc5005916e5ff8e2bd12ab440ed30	487	PIRSF	PIRSF001589		1	44	14.0	T	2020-09-04	IPR006426	Asparagine synthase, glutamine-hydrolyzing	GO:0004066|GO:0006529
OLS30687.1	936bc5005916e5ff8e2bd12ab440ed30	487	Gene3D	G3DSA:3.40.50.620		165	464	1.7E-62	T	2020-09-04	IPR014729	Rossmann-like alpha/beta/alpha sandwich fold
OLS30687.1	936bc5005916e5ff8e2bd12ab440ed30	487	CDD	cd00352	Gn_AT_II	78	142	0.0037909	T	2020-09-04
OLS28485.1	bdf3a42ea06fb89d148f6ed0d4936499	274	PRINTS	PR00410	Phenol hydroxylase reductase family signature	39	51	2.0E-5	T	2020-09-04
OLS28485.1	bdf3a42ea06fb89d148f6ed0d4936499	274	PRINTS	PR00410	Phenol hydroxylase reductase family signature	191	199	2.0E-5	T	2020-09-04
OLS28485.1	bdf3a42ea06fb89d148f6ed0d4936499	274	PRINTS	PR00410	Phenol hydroxylase reductase family signature	108	127	2.0E-5	T	2020-09-04
OLS28485.1	bdf3a42ea06fb89d148f6ed0d4936499	274	ProSiteProfiles	PS51384	Ferredoxin reductase-type FAD binding domain profile.	8	102	11855	T	2020-09-04	IPR017927	FAD-binding domain, ferredoxin reductase-type	GO:0016491|GO:0055114
OLS28485.1	bdf3a42ea06fb89d148f6ed0d4936499	274	Pfam	PF10418	Iron-sulfur cluster binding domain of dihydroorotate dehydrogenase B	220	252	5.6E-9	T	2020-09-04	IPR019480	Dihydroorotate dehydrogenase, electron transfer subunit, iron-sulphur cluster binding domain
OLS28485.1	bdf3a42ea06fb89d148f6ed0d4936499	274	SUPERFAMILY	SSF63380		10	100	5.11E-16	T	2020-09-04	IPR017938	Riboflavin synthase-like beta-barrel
OLS28485.1	bdf3a42ea06fb89d148f6ed0d4936499	274	SUPERFAMILY	SSF52343		95	253	1.57E-32	T	2020-09-04	IPR039261	Ferredoxin-NADP reductase (FNR), nucleotide-binding domain
OLS28485.1	bdf3a42ea06fb89d148f6ed0d4936499	274	Gene3D	G3DSA:3.40.50.80		100	217	1.4E-26	T	2020-09-04	IPR039261	Ferredoxin-NADP reductase (FNR), nucleotide-binding domain
OLS28485.1	bdf3a42ea06fb89d148f6ed0d4936499	274	Pfam	PF00175	Oxidoreductase NAD-binding domain	110	202	2.4E-7	T	2020-09-04	IPR001433	Oxidoreductase FAD/NAD(P)-binding	GO:0016491|GO:0055114
OLS28485.1	bdf3a42ea06fb89d148f6ed0d4936499	274	PIRSF	PIRSF006816		7	261	4.4E-66	T	2020-09-04	IPR012165	Cytochrome-c3 hydrogenase, gamma subunit	GO:0006221|GO:0050660|GO:0051537
OLS28485.1	bdf3a42ea06fb89d148f6ed0d4936499	274	Gene3D	G3DSA:2.40.30.10		11	98	5.9E-9	T	2020-09-04
OLS29659.1	09ad054ff81a1a37ef9dbcc66fbf4fd1	273	SUPERFAMILY	SSF55729		165	268	1.35E-17	T	2020-09-04	IPR016181	Acyl-CoA N-acyltransferase
OLS29659.1	09ad054ff81a1a37ef9dbcc66fbf4fd1	273	ProSiteProfiles	PS51186	Gcn5-related N-acetyltransferase (GNAT) domain profile.	142	273	15114	T	2020-09-04	IPR000182	GNAT domain	GO:0008080
OLS29659.1	09ad054ff81a1a37ef9dbcc66fbf4fd1	273	Gene3D	G3DSA:3.40.630.30		34	269	2.1E-25	T	2020-09-04
OLS29659.1	09ad054ff81a1a37ef9dbcc66fbf4fd1	273	Pfam	PF08445	FR47-like protein	200	267	2.2E-8	T	2020-09-04	IPR013653	FR47-like	GO:0016747
OLS31250.1	0eba7ae49b9f4364355f331bed3e8036	117	Coils	Coil		63	83	-	T	2020-09-04
OLS30303.1	6b8b920db807db90dde7fe48df3e0386	267	ProSiteProfiles	PS50893	ATP-binding cassette, ABC transporter-type domain profile.	7	244	20041	T	2020-09-04	IPR003439	ABC transporter-like	GO:0005524|GO:0016887
OLS30303.1	6b8b920db807db90dde7fe48df3e0386	267	Pfam	PF00005	ABC transporter	23	172	7.5E-29	T	2020-09-04	IPR003439	ABC transporter-like	GO:0005524|GO:0016887
OLS30303.1	6b8b920db807db90dde7fe48df3e0386	267	ProSitePatterns	PS00211	ABC transporters family signature.	145	159	-	T	2020-09-04	IPR017871	ABC transporter, conserved site	GO:0005524|GO:0016887
OLS30303.1	6b8b920db807db90dde7fe48df3e0386	267	SUPERFAMILY	SSF52540		5	223	8.29E-52	T	2020-09-04	IPR027417	P-loop containing nucleoside triphosphate hydrolase
OLS30303.1	6b8b920db807db90dde7fe48df3e0386	267	CDD	cd03235	ABC_Metallic_Cations	8	226	2.13105e-83	T	2020-09-04
OLS30303.1	6b8b920db807db90dde7fe48df3e0386	267	Gene3D	G3DSA:3.40.50.300		1	259	3.8E-58	T	2020-09-04
OLS30303.1	6b8b920db807db90dde7fe48df3e0386	267	SMART	SM00382		32	227	8.9E-14	T	2020-09-04	IPR003593	AAA+ ATPase domain
OLS22577.1	90bccb290e235eefc3335a81624b568a	656	ProSiteProfiles	PS50109	Histidine kinase domain profile.	441	656	25416	T	2020-09-04	IPR005467	Histidine kinase domain
OLS22577.1	90bccb290e235eefc3335a81624b568a	656	SUPERFAMILY	SSF47384		424	498	4.32E-5	T	2020-09-04	IPR036097	Signal transduction histidine kinase, dimerisation/phosphoacceptor domain superfamily	GO:0000155|GO:0007165
OLS22577.1	90bccb290e235eefc3335a81624b568a	656	SMART	SM00387		543	656	2.3E-14	T	2020-09-04	IPR003594	Histidine kinase/HSP90-like ATPase
OLS22577.1	90bccb290e235eefc3335a81624b568a	656	CDD	cd00082	HisKA	442	495	43.0359	T	2020-09-04	IPR003661	Signal transduction histidine kinase, dimerisation/phosphoacceptor domain	GO:0000155|GO:0007165
OLS22577.1	90bccb290e235eefc3335a81624b568a	656	SUPERFAMILY	SSF55785		294	419	7.33E-15	T	2020-09-04	IPR035965	PAS domain superfamily
OLS22577.1	90bccb290e235eefc3335a81624b568a	656	SUPERFAMILY	SSF55874		498	653	1.44E-21	T	2020-09-04	IPR036890	Histidine kinase/HSP90-like ATPase superfamily
OLS22577.1	90bccb290e235eefc3335a81624b568a	656	SUPERFAMILY	SSF55781		155	307	1.26E-22	T	2020-09-04
OLS22577.1	90bccb290e235eefc3335a81624b568a	656	Gene3D	G3DSA:3.30.565.10		508	655	6.6E-21	T	2020-09-04	IPR036890	Histidine kinase/HSP90-like ATPase superfamily
OLS22577.1	90bccb290e235eefc3335a81624b568a	656	SMART	SM00091		309	376	1.1	T	2020-09-04	IPR000014	PAS domain
OLS22577.1	90bccb290e235eefc3335a81624b568a	656	SMART	SM00091		14	82	1.5E-8	T	2020-09-04	IPR000014	PAS domain
OLS22577.1	90bccb290e235eefc3335a81624b568a	656	SUPERFAMILY	SSF55785		14	127	3.32E-14	T	2020-09-04	IPR035965	PAS domain superfamily
OLS22577.1	90bccb290e235eefc3335a81624b568a	656	Pfam	PF13185	GAF domain	154	296	3.9E-13	T	2020-09-04	IPR003018	GAF domain	GO:0005515
OLS22577.1	90bccb290e235eefc3335a81624b568a	656	ProSiteProfiles	PS50112	PAS repeat profile.	27	71	14031	T	2020-09-04	IPR000014	PAS domain
OLS22577.1	90bccb290e235eefc3335a81624b568a	656	Gene3D	G3DSA:1.10.287.130		437	497	2.2E-5	T	2020-09-04
OLS22577.1	90bccb290e235eefc3335a81624b568a	656	CDD	cd00130	PAS	23	126	0.0218278	T	2020-09-04	IPR000014	PAS domain
OLS22577.1	90bccb290e235eefc3335a81624b568a	656	Pfam	PF08448	PAS fold	316	422	5.2E-11	T	2020-09-04	IPR013656	PAS fold-4
OLS22577.1	90bccb290e235eefc3335a81624b568a	656	SMART	SM00065		155	305	1.1E-13	T	2020-09-04	IPR003018	GAF domain	GO:0005515
OLS22577.1	90bccb290e235eefc3335a81624b568a	656	Gene3D	G3DSA:3.30.450.20		298	433	1.5E-16	T	2020-09-04
OLS22577.1	90bccb290e235eefc3335a81624b568a	656	Pfam	PF13426	PAS domain	26	127	6.3E-10	T	2020-09-04	IPR000014	PAS domain
OLS22577.1	90bccb290e235eefc3335a81624b568a	656	Gene3D	G3DSA:3.30.450.40		138	297	1.1E-21	T	2020-09-04	IPR029016	GAF-like domain superfamily
OLS22577.1	90bccb290e235eefc3335a81624b568a	656	CDD	cd16953	HATPase_BvrS-ChvG-like	548	653	4.29182e-09	T	2020-09-04
OLS22577.1	90bccb290e235eefc3335a81624b568a	656	TIGRFAM	TIGR00229	sensory_box: PAS domain S-box protein	14	128	9.1E-16	T	2020-09-04	IPR000014	PAS domain
OLS22577.1	90bccb290e235eefc3335a81624b568a	656	TIGRFAM	TIGR00229	sensory_box: PAS domain S-box protein	308	427	9.9E-7	T	2020-09-04	IPR000014	PAS domain
OLS22577.1	90bccb290e235eefc3335a81624b568a	656	Gene3D	G3DSA:3.30.450.20		13	127	5.4E-15	T	2020-09-04
OLS22577.1	90bccb290e235eefc3335a81624b568a	656	Pfam	PF02518	Histidine kinase-, DNA gyrase B-, and HSP90-like ATPase	546	653	5.3E-10	T	2020-09-04	IPR003594	Histidine kinase/HSP90-like ATPase
OLS22577.1	90bccb290e235eefc3335a81624b568a	656	PRINTS	PR00344	Bacterial sensor protein C-terminal signature	640	653	1.9E-6	T	2020-09-04	IPR004358	Signal transduction histidine kinase-related protein, C-terminal	GO:0016310|GO:0016772
OLS22577.1	90bccb290e235eefc3335a81624b568a	656	PRINTS	PR00344	Bacterial sensor protein C-terminal signature	612	630	1.9E-6	T	2020-09-04	IPR004358	Signal transduction histidine kinase-related protein, C-terminal	GO:0016310|GO:0016772
OLS22577.1	90bccb290e235eefc3335a81624b568a	656	PRINTS	PR00344	Bacterial sensor protein C-terminal signature	583	597	1.9E-6	T	2020-09-04	IPR004358	Signal transduction histidine kinase-related protein, C-terminal	GO:0016310|GO:0016772
OLS19853.1	d242ba210520f1a6b21f5a892c4dfbce	239	MobiDBLite	mobidb-lite	consensus disorder prediction	198	239	-	T	2020-09-04
OLS19853.1	d242ba210520f1a6b21f5a892c4dfbce	239	SUPERFAMILY	SSF50249		1	89	1.68E-19	T	2020-09-04	IPR012340	Nucleic acid-binding, OB-fold
OLS19853.1	d242ba210520f1a6b21f5a892c4dfbce	239	SMART	SM01382		90	223	1.9E-58	T	2020-09-04	IPR022669	Ribosomal protein L2, C-terminal	GO:0003735|GO:0005840|GO:0006412
OLS19853.1	d242ba210520f1a6b21f5a892c4dfbce	239	Gene3D	G3DSA:4.10.950.10		162	239	5.4E-33	T	2020-09-04	IPR014726	Ribosomal protein L2, domain 3
OLS19853.1	d242ba210520f1a6b21f5a892c4dfbce	239	Pfam	PF03947	Ribosomal Proteins L2, C-terminal domain	92	218	1.3E-41	T	2020-09-04	IPR022669	Ribosomal protein L2, C-terminal	GO:0003735|GO:0005840|GO:0006412
OLS19853.1	d242ba210520f1a6b21f5a892c4dfbce	239	Gene3D	G3DSA:2.30.30.30		84	161	7.5E-28	T	2020-09-04	IPR014722	Ribosomal protein L2, domain 2
OLS19853.1	d242ba210520f1a6b21f5a892c4dfbce	239	Pfam	PF00181	Ribosomal Proteins L2, RNA binding domain	11	83	4.5E-9	T	2020-09-04	IPR022666	Ribosomal Proteins L2, RNA binding domain	GO:0003735|GO:0005840|GO:0006412
OLS19853.1	d242ba210520f1a6b21f5a892c4dfbce	239	SMART	SM01383		11	84	2.3E-17	T	2020-09-04	IPR002171	Ribosomal protein L2	GO:0003735|GO:0005840|GO:0006412
OLS19853.1	d242ba210520f1a6b21f5a892c4dfbce	239	PIRSF	PIRSF002158		1	239	1.9E-64	T	2020-09-04	IPR002171	Ribosomal protein L2	GO:0003735|GO:0005840|GO:0006412
OLS19853.1	d242ba210520f1a6b21f5a892c4dfbce	239	Hamap	MF_01320_A	50S ribosomal protein L2 [rplB].	1	238	40561	T	2020-09-04	IPR023672	Ribosomal protein L2, archaeal-type	GO:0003723|GO:0003735|GO:0006412|GO:0015934
OLS19853.1	d242ba210520f1a6b21f5a892c4dfbce	239	SUPERFAMILY	SSF50104		93	237	1.38E-47	T	2020-09-04	IPR008991	Translation protein SH3-like domain superfamily
OLS19853.1	d242ba210520f1a6b21f5a892c4dfbce	239	Gene3D	G3DSA:2.40.50.140		1	80	1.1E-22	T	2020-09-04
OLS30946.1	b8709a72d7c5b1386bd3b1b0ee965a1f	66	Gene3D	G3DSA:2.20.25.100		11	65	6.2E-23	T	2020-09-04	IPR023407	Ribosomal protein S27e, zinc-binding domain superfamily
OLS30946.1	b8709a72d7c5b1386bd3b1b0ee965a1f	66	Pfam	PF01667	Ribosomal protein S27	10	58	1.9E-23	T	2020-09-04	IPR000592	Ribosomal protein S27e	GO:0003735|GO:0005840|GO:0006412
OLS30946.1	b8709a72d7c5b1386bd3b1b0ee965a1f	66	Hamap	MF_00371	30S ribosomal protein S27e [rps27e].	4	65	20113	T	2020-09-04	IPR000592	Ribosomal protein S27e	GO:0003735|GO:0005840|GO:0006412
OLS30946.1	b8709a72d7c5b1386bd3b1b0ee965a1f	66	SUPERFAMILY	SSF57829		10	58	1.14E-18	T	2020-09-04	IPR011332	Zinc-binding ribosomal protein	GO:0006412
OLS20518.1	693eadce6058bb0e456b569a154bd37a	304	MobiDBLite	mobidb-lite	consensus disorder prediction	286	304	-	T	2020-09-04
OLS20518.1	693eadce6058bb0e456b569a154bd37a	304	MobiDBLite	mobidb-lite	consensus disorder prediction	285	304	-	T	2020-09-04
OLS30076.1	3b6260fc55aa90021fa4c4e4bb757b5d	51	Pfam	PF00832	Ribosomal L39 protein	9	50	1.3E-17	T	2020-09-04	IPR000077	Ribosomal protein L39e	GO:0003735|GO:0005840|GO:0006412
OLS30076.1	3b6260fc55aa90021fa4c4e4bb757b5d	51	Hamap	MF_00629	50S ribosomal protein L39e [rpl39e].	1	50	16274	T	2020-09-04	IPR000077	Ribosomal protein L39e	GO:0003735|GO:0005840|GO:0006412
OLS30076.1	3b6260fc55aa90021fa4c4e4bb757b5d	51	Gene3D	G3DSA:1.10.1620.10		1	50	2.9E-15	T	2020-09-04	IPR023626	Ribosomal protein L39e domain superfamily
OLS30076.1	3b6260fc55aa90021fa4c4e4bb757b5d	51	SUPERFAMILY	SSF48662		4	50	1.57E-15	T	2020-09-04	IPR023626	Ribosomal protein L39e domain superfamily
OLS28785.1	30a626687feef27effa0f38dab9bae15	313	Pfam	PF10110	Membrane domain of glycerophosphoryl diester phosphodiesterase	196	290	4.8E-8	T	2020-09-04	IPR018476	Glycerophosphoryl diester phosphodiesterase, membrane domain
OLS29597.1	fb9909279167ec521821a5824af34e09	885	Gene3D	G3DSA:2.20.25.410		831	882	5.7E-20	T	2020-09-04
OLS29597.1	fb9909279167ec521821a5824af34e09	885	SUPERFAMILY	SSF64484		5	866	0.0	T	2020-09-04
OLS29597.1	fb9909279167ec521821a5824af34e09	885	Pfam	PF05000	RNA polymerase Rpb1, domain 4	679	785	1.5E-29	T	2020-09-04	IPR007083	RNA polymerase Rpb1, domain 4	GO:0003677|GO:0003899|GO:0006351
OLS29597.1	fb9909279167ec521821a5824af34e09	885	Pfam	PF04997	RNA polymerase Rpb1, domain 1	8	316	1.2E-93	T	2020-09-04	IPR007080	RNA polymerase Rpb1, domain 1	GO:0003677|GO:0003899|GO:0006351
OLS29597.1	fb9909279167ec521821a5824af34e09	885	Pfam	PF04998	RNA polymerase Rpb1, domain 5	792	857	2.3E-24	T	2020-09-04	IPR007081	RNA polymerase Rpb1, domain 5	GO:0003677|GO:0003899|GO:0006351
OLS29597.1	fb9909279167ec521821a5824af34e09	885	Pfam	PF04983	RNA polymerase Rpb1, domain 3	488	654	3.7E-36	T	2020-09-04	IPR007066	RNA polymerase Rpb1, domain 3	GO:0003677|GO:0003899|GO:0006351
OLS29597.1	fb9909279167ec521821a5824af34e09	885	Gene3D	G3DSA:3.30.1490.180		351	416	5.6E-81	T	2020-09-04
OLS29597.1	fb9909279167ec521821a5824af34e09	885	Gene3D	G3DSA:1.20.120.1280		2	125	4.2E-31	T	2020-09-04
OLS29597.1	fb9909279167ec521821a5824af34e09	885	Gene3D	G3DSA:1.20.120.1280		232	281	2.3E-10	T	2020-09-04
OLS29597.1	fb9909279167ec521821a5824af34e09	885	Gene3D	G3DSA:1.10.132.30		647	793	9.3E-99	T	2020-09-04	IPR038120	RNA polymerase Rpb1, funnel domain superfamily
OLS29597.1	fb9909279167ec521821a5824af34e09	885	CDD	cd02582	RNAP_archeal_A'	8	867	0.0	T	2020-09-04
OLS29597.1	fb9909279167ec521821a5824af34e09	885	Gene3D	G3DSA:1.10.274.100		491	646	9.3E-99	T	2020-09-04	IPR042102	RNA polymerase Rpb1, domain 3 superfamily
OLS29597.1	fb9909279167ec521821a5824af34e09	885	TIGRFAM	TIGR02390	RNA_pol_rpoA1: DNA-directed RNA polymerase subunit A'	8	872	0.0	T	2020-09-04	IPR012758	DNA-directed RNA polymerase subunit A' (Rpo1N)	GO:0003677|GO:0003899|GO:0006351|GO:0008270
OLS29597.1	fb9909279167ec521821a5824af34e09	885	SMART	SM00663		208	513	3.5E-190	T	2020-09-04	IPR006592	RNA polymerase, N-terminal	GO:0003677|GO:0003899|GO:0006351
OLS29597.1	fb9909279167ec521821a5824af34e09	885	Pfam	PF00623	RNA polymerase Rpb1, domain 2	318	485	1.2E-73	T	2020-09-04	IPR000722	RNA polymerase, alpha subunit	GO:0003677|GO:0003899|GO:0006351
OLS29597.1	fb9909279167ec521821a5824af34e09	885	Gene3D	G3DSA:2.40.40.20		308	480	5.6E-81	T	2020-09-04
OLS31240.1	48a1a1992fbc8a4721cfadb7250a7d64	412	ProSitePatterns	PS00198	4Fe-4S ferredoxin-type iron-sulfur binding region signature.	84	95	-	T	2020-09-04	IPR017900	4Fe-4S ferredoxin, iron-sulphur binding, conserved site
OLS31240.1	48a1a1992fbc8a4721cfadb7250a7d64	412	Pfam	PF13183	4Fe-4S dicluster domain	33	98	1.4E-12	T	2020-09-04	IPR017896	4Fe-4S ferredoxin-type, iron-sulphur binding domain
OLS31240.1	48a1a1992fbc8a4721cfadb7250a7d64	412	Gene3D	G3DSA:1.10.1060.10		5	119	7.1E-13	T	2020-09-04	IPR009051	Alpha-helical ferredoxin	GO:0051536
OLS31240.1	48a1a1992fbc8a4721cfadb7250a7d64	412	SUPERFAMILY	SSF46548		13	113	1.19E-18	T	2020-09-04	IPR009051	Alpha-helical ferredoxin	GO:0051536
OLS31240.1	48a1a1992fbc8a4721cfadb7250a7d64	412	ProSiteProfiles	PS51379	4Fe-4S ferredoxin-type iron-sulfur binding domain profile.	26	57	8819	T	2020-09-04	IPR017896	4Fe-4S ferredoxin-type, iron-sulphur binding domain
OLS31240.1	48a1a1992fbc8a4721cfadb7250a7d64	412	Pfam	PF02754	Cysteine-rich domain	298	384	6.8E-17	T	2020-09-04	IPR004017	Cysteine-rich domain
OLS31240.1	48a1a1992fbc8a4721cfadb7250a7d64	412	Pfam	PF02754	Cysteine-rich domain	172	254	4.1E-12	T	2020-09-04	IPR004017	Cysteine-rich domain
OLS31240.1	48a1a1992fbc8a4721cfadb7250a7d64	412	ProSiteProfiles	PS51379	4Fe-4S ferredoxin-type iron-sulfur binding domain profile.	76	106	7802	T	2020-09-04	IPR017896	4Fe-4S ferredoxin-type, iron-sulphur binding domain
OLS22345.1	5c29bc9cba69d2c1f2a872bd2383ad2e	149	TIGRFAM	TIGR01909	C_GCAxxG_C_C: C_GCAxxG_C_C family protein	21	142	5.9E-18	T	2020-09-04	IPR010181	CGCAxxGCC motif
OLS22345.1	5c29bc9cba69d2c1f2a872bd2383ad2e	149	Pfam	PF09719	Putative redox-active protein (C_GCAxxG_C_C)	21	146	1.7E-24	T	2020-09-04	IPR010181	CGCAxxGCC motif
OLS29847.1	c2c92c444b635495d0e62b19354a9850	428	SFLD	SFLDG01084	Uncharacterised Radical SAM Subgroup 2	2	291	0.0	T	2020-09-04	IPR040086	Protein MJ0683-like
OLS29847.1	c2c92c444b635495d0e62b19354a9850	428	CDD	cd01335	Radical_SAM	28	262	0.32182	T	2020-09-04
OLS29847.1	c2c92c444b635495d0e62b19354a9850	428	Pfam	PF04055	Radical SAM superfamily	30	222	4.5E-8	T	2020-09-04	IPR007197	Radical SAM	GO:0003824|GO:0051536
OLS29847.1	c2c92c444b635495d0e62b19354a9850	428	Coils	Coil		401	421	-	T	2020-09-04
OLS29847.1	c2c92c444b635495d0e62b19354a9850	428	SUPERFAMILY	SSF102114		23	297	4.12E-7	T	2020-09-04
OLS29847.1	c2c92c444b635495d0e62b19354a9850	428	SFLD	SFLDS00029	Radical SAM	2	291	0.0	T	2020-09-04	IPR007197	Radical SAM	GO:0003824|GO:0051536
OLS29847.1	c2c92c444b635495d0e62b19354a9850	428	SMART	SM00729		24	278	0.004	T	2020-09-04	IPR006638	Elp3/MiaB/NifB	GO:0003824|GO:0051536
OLS29471.1	e55f9fb9794cab18f79c4491388f5aa1	189	CDD	cd02947	TRX_family	78	169	0.000839129	T	2020-09-04
OLS29471.1	e55f9fb9794cab18f79c4491388f5aa1	189	Pfam	PF14595	Thioredoxin	47	174	2.2E-14	T	2020-09-04
OLS29471.1	e55f9fb9794cab18f79c4491388f5aa1	189	Gene3D	G3DSA:3.40.30.10		56	182	4.8E-14	T	2020-09-04	IPR036249	Thioredoxin-like superfamily
OLS29471.1	e55f9fb9794cab18f79c4491388f5aa1	189	SUPERFAMILY	SSF52833		78	176	6.7E-14	T	2020-09-04	IPR036249	Thioredoxin-like superfamily
OLS29471.1	e55f9fb9794cab18f79c4491388f5aa1	189	ProSiteProfiles	PS51352	Thioredoxin domain profile.	55	187	9272	T	2020-09-04	IPR013766	Thioredoxin domain	GO:0045454
OLS21481.1	f8e9d1aa0dbbee096acc5460a4e9fe56	311	Pfam	PF07690	Major Facilitator Superfamily	18	308	1.0E-41	T	2020-09-04	IPR011701	Major facilitator superfamily	GO:0055085
OLS21481.1	f8e9d1aa0dbbee096acc5460a4e9fe56	311	Gene3D	G3DSA:1.20.1720.10		14	254	2.6E-48	T	2020-09-04
OLS21481.1	f8e9d1aa0dbbee096acc5460a4e9fe56	311	PRINTS	PR01036	Tetracycline resistance protein TetB signature	203	221	4.4E-7	T	2020-09-04
OLS21481.1	f8e9d1aa0dbbee096acc5460a4e9fe56	311	PRINTS	PR01036	Tetracycline resistance protein TetB signature	16	40	4.4E-7	T	2020-09-04
OLS21481.1	f8e9d1aa0dbbee096acc5460a4e9fe56	311	PRINTS	PR01036	Tetracycline resistance protein TetB signature	258	283	4.4E-7	T	2020-09-04
OLS21481.1	f8e9d1aa0dbbee096acc5460a4e9fe56	311	PRINTS	PR01036	Tetracycline resistance protein TetB signature	107	127	4.4E-7	T	2020-09-04
OLS21481.1	f8e9d1aa0dbbee096acc5460a4e9fe56	311	PRINTS	PR01036	Tetracycline resistance protein TetB signature	137	161	4.4E-7	T	2020-09-04
OLS21481.1	f8e9d1aa0dbbee096acc5460a4e9fe56	311	ProSiteProfiles	PS50850	Major facilitator superfamily (MFS) profile.	13	311	33326	T	2020-09-04	IPR020846	Major facilitator superfamily domain
OLS21481.1	f8e9d1aa0dbbee096acc5460a4e9fe56	311	CDD	cd17321	MFS_MMR_MDR_like	17	183	9.2558e-40	T	2020-09-04
OLS21481.1	f8e9d1aa0dbbee096acc5460a4e9fe56	311	SUPERFAMILY	SSF103473		6	309	1.83E-46	T	2020-09-04	IPR036259	MFS transporter superfamily
OLS28872.1	6ca15c6020f0e5cc5e2704b1a432e77f	150	Gene3D	G3DSA:1.20.1260.10		2	148	1.8E-10	T	2020-09-04	IPR012347	Ferritin-like
OLS28872.1	6ca15c6020f0e5cc5e2704b1a432e77f	150	SUPERFAMILY	SSF47240		10	135	1.08E-7	T	2020-09-04	IPR009078	Ferritin-like superfamily
OLS30353.1	7eb297a6045aa17f1867decf5f42f40a	173	MobiDBLite	mobidb-lite	consensus disorder prediction	65	85	-	T	2020-09-04
OLS30353.1	7eb297a6045aa17f1867decf5f42f40a	173	MobiDBLite	mobidb-lite	consensus disorder prediction	52	85	-	T	2020-09-04
OLS31196.1	db33ff40668c4d39ef20e5553b2aef94	327	CDD	cd02440	AdoMet_MTases	126	249	0.968882	T	2020-09-04
OLS31196.1	db33ff40668c4d39ef20e5553b2aef94	327	PRINTS	PR02008	RNA (C5-cytosine) methyltransferase signature	304	321	8.3E-27	T	2020-09-04	IPR023267	RNA (C5-cytosine) methyltransferase
OLS31196.1	db33ff40668c4d39ef20e5553b2aef94	327	PRINTS	PR02008	RNA (C5-cytosine) methyltransferase signature	98	112	8.3E-27	T	2020-09-04	IPR023267	RNA (C5-cytosine) methyltransferase
OLS31196.1	db33ff40668c4d39ef20e5553b2aef94	327	PRINTS	PR02008	RNA (C5-cytosine) methyltransferase signature	193	205	8.3E-27	T	2020-09-04	IPR023267	RNA (C5-cytosine) methyltransferase
OLS31196.1	db33ff40668c4d39ef20e5553b2aef94	327	PRINTS	PR02008	RNA (C5-cytosine) methyltransferase signature	243	259	8.3E-27	T	2020-09-04	IPR023267	RNA (C5-cytosine) methyltransferase
OLS31196.1	db33ff40668c4d39ef20e5553b2aef94	327	PRINTS	PR02008	RNA (C5-cytosine) methyltransferase signature	127	137	8.3E-27	T	2020-09-04	IPR023267	RNA (C5-cytosine) methyltransferase
OLS31196.1	db33ff40668c4d39ef20e5553b2aef94	327	Gene3D	G3DSA:3.40.50.150		114	327	1.7E-66	T	2020-09-04
OLS31196.1	db33ff40668c4d39ef20e5553b2aef94	327	Gene3D	G3DSA:3.30.70.3130		5	111	1.6E-28	T	2020-09-04
OLS31196.1	db33ff40668c4d39ef20e5553b2aef94	327	Pfam	PF01189	16S rRNA methyltransferase RsmB/F	116	319	4.1E-59	T	2020-09-04	IPR001678	SAM-dependent methyltransferase RsmB/NOP2-type	GO:0008168
OLS31196.1	db33ff40668c4d39ef20e5553b2aef94	327	ProSiteProfiles	PS51686	SAM-dependent MTase RsmB/NOP-type domain profile.	39	322	62201	T	2020-09-04	IPR001678	SAM-dependent methyltransferase RsmB/NOP2-type	GO:0008168
OLS31196.1	db33ff40668c4d39ef20e5553b2aef94	327	SUPERFAMILY	SSF53335		14	321	3.13E-66	T	2020-09-04	IPR029063	S-adenosyl-L-methionine-dependent methyltransferase
OLS31196.1	db33ff40668c4d39ef20e5553b2aef94	327	Pfam	PF17125	N-terminal domain of 16S rRNA methyltransferase RsmF	24	112	5.2E-14	T	2020-09-04	IPR031341	Ribosomal RNA small subunit methyltransferase F, N-terminal
OLS31196.1	db33ff40668c4d39ef20e5553b2aef94	327	TIGRFAM	TIGR00446	nop2p: NOL1/NOP2/sun family putative RNA methylase	51	321	8.1E-78	T	2020-09-04	IPR011023	Nop2p	GO:0003723|GO:0006364|GO:0008757
OLS31187.1	34d1bfc1a245de5aec60fa71fd6cbfb6	421	SUPERFAMILY	SSF56281		3	421	2.26E-101	T	2020-09-04	IPR036866	Ribonuclease Z/Hydroxyacylglutathione hydrolase-like
OLS31187.1	34d1bfc1a245de5aec60fa71fd6cbfb6	421	CDD	cd16295	TTHA0252-CPSF-like_MBL-fold	4	187	6.71316e-51	T	2020-09-04
OLS31187.1	34d1bfc1a245de5aec60fa71fd6cbfb6	421	Gene3D	G3DSA:3.60.15.10		7	402	6.4E-104	T	2020-09-04	IPR036866	Ribonuclease Z/Hydroxyacylglutathione hydrolase-like
OLS31187.1	34d1bfc1a245de5aec60fa71fd6cbfb6	421	Pfam	PF10996	Beta-Casp domain	229	340	2.9E-15	T	2020-09-04	IPR022712	Beta-Casp domain
OLS31187.1	34d1bfc1a245de5aec60fa71fd6cbfb6	421	Pfam	PF12706	Beta-lactamase superfamily domain	48	201	1.1E-10	T	2020-09-04	IPR001279	Metallo-beta-lactamase
OLS31187.1	34d1bfc1a245de5aec60fa71fd6cbfb6	421	Pfam	PF07521	Zn-dependent metallo-hydrolase RNA specificity domain	354	413	7.9E-8	T	2020-09-04	IPR011108	Zn-dependent metallo-hydrolase, RNA specificity domain
OLS31187.1	34d1bfc1a245de5aec60fa71fd6cbfb6	421	SMART	SM00849		14	212	1.4E-18	T	2020-09-04	IPR001279	Metallo-beta-lactamase
OLS31187.1	34d1bfc1a245de5aec60fa71fd6cbfb6	421	Gene3D	G3DSA:3.40.50.10890		196	367	6.4E-104	T	2020-09-04
OLS31187.1	34d1bfc1a245de5aec60fa71fd6cbfb6	421	SMART	SM01027		228	340	5.7E-27	T	2020-09-04	IPR022712	Beta-Casp domain
OLS31292.1	0f00b9200aa47c6ced3d855715b62cb3	134	ProSiteProfiles	PS51819	Vicinal oxygen chelate (VOC) domain profile.	2	132	14499	T	2020-09-04	IPR037523	Vicinal oxygen chelate (VOC) domain
OLS31292.1	0f00b9200aa47c6ced3d855715b62cb3	134	SUPERFAMILY	SSF54593		1	132	7.29E-19	T	2020-09-04	IPR029068	Glyoxalase/Bleomycin resistance protein/Dihydroxybiphenyl dioxygenase
OLS31292.1	0f00b9200aa47c6ced3d855715b62cb3	134	Pfam	PF13669	Glyoxalase/Bleomycin resistance protein/Dioxygenase superfamily	5	118	1.6E-18	T	2020-09-04
OLS31292.1	0f00b9200aa47c6ced3d855715b62cb3	134	Gene3D	G3DSA:3.10.180.10		1	132	1.8E-30	T	2020-09-04	IPR029068	Glyoxalase/Bleomycin resistance protein/Dihydroxybiphenyl dioxygenase
OLS19297.1	6fe502ee1cbbef9b9fb681c4e353f99d	150	CDD	cd07432	PHP_HisPPase	1	150	1.51866e-09	T	2020-09-04
OLS19297.1	6fe502ee1cbbef9b9fb681c4e353f99d	150	Gene3D	G3DSA:3.20.20.140		1	150	8.6E-21	T	2020-09-04
OLS19297.1	6fe502ee1cbbef9b9fb681c4e353f99d	150	SUPERFAMILY	SSF89550		1	149	3.53E-18	T	2020-09-04	IPR016195	Polymerase/histidinol phosphatase-like	GO:0003824
OLS29145.1	0bbffcdf58d2bd41eb156192581e803f	193	Gene3D	G3DSA:3.30.2380.10		9	191	4.1E-22	T	2020-09-04	IPR036504	CGI121/TPRKB superfamily
OLS29145.1	0bbffcdf58d2bd41eb156192581e803f	193	Pfam	PF08617	Kinase binding protein CGI-121	21	188	6.0E-18	T	2020-09-04	IPR013926	CGI121/TPRKB
OLS29145.1	0bbffcdf58d2bd41eb156192581e803f	193	SUPERFAMILY	SSF143870		32	159	1.14E-19	T	2020-09-04	IPR036504	CGI121/TPRKB superfamily
OLS30277.1	333c0694e4a7c647503bedec7ff014fd	428	Gene3D	G3DSA:1.20.1250.20		31	213	5.1E-9	T	2020-09-04
OLS30277.1	333c0694e4a7c647503bedec7ff014fd	428	Gene3D	G3DSA:1.20.1250.20		233	414	2.9E-10	T	2020-09-04
OLS30277.1	333c0694e4a7c647503bedec7ff014fd	428	SUPERFAMILY	SSF103473		35	410	6.02E-24	T	2020-09-04	IPR036259	MFS transporter superfamily
OLS30277.1	333c0694e4a7c647503bedec7ff014fd	428	CDD	cd17329	MFS_MdtH_MDR_like	64	404	4.83938e-12	T	2020-09-04
OLS29704.1	e1fad9a8e5ad4ff49001118911f4b01a	222	CDD	cd14726	TraB_PrgY-like	8	217	1.43999e-32	T	2020-09-04
OLS29704.1	e1fad9a8e5ad4ff49001118911f4b01a	222	Pfam	PF01963	TraB family	13	220	3.2E-12	T	2020-09-04	IPR002816	TraB family
OLS27779.1	d0dff3945bd308fb15875b1f1e2f72f6	313	PIRSF	PIRSF016896		13	305	7.3E-70	T	2020-09-04	IPR012043	Pantoate kinase
OLS27779.1	d0dff3945bd308fb15875b1f1e2f72f6	313	Gene3D	G3DSA:3.30.230.10		38	170	6.7E-11	T	2020-09-04	IPR014721	Ribosomal protein S5 domain 2-type fold, subgroup
OLS27779.1	d0dff3945bd308fb15875b1f1e2f72f6	313	SUPERFAMILY	SSF54211		14	165	4.02E-13	T	2020-09-04	IPR020568	Ribosomal protein S5 domain 2-type fold
OLS27619.1	1f01880215b0f187cd79e7b1365d3911	364	SUPERFAMILY	SSF55681		5	253	9.23E-49	T	2020-09-04
OLS27619.1	1f01880215b0f187cd79e7b1365d3911	364	Gene3D	G3DSA:3.30.390.50		268	359	1.3E-21	T	2020-09-04
OLS27619.1	1f01880215b0f187cd79e7b1365d3911	364	CDD	cd16443	LplA	6	218	5.0706e-35	T	2020-09-04
OLS27619.1	1f01880215b0f187cd79e7b1365d3911	364	Coils	Coil		313	333	-	T	2020-09-04
OLS27619.1	1f01880215b0f187cd79e7b1365d3911	364	Pfam	PF10437	Bacterial lipoate protein ligase C-terminus	279	353	2.4E-5	T	2020-09-04	IPR019491	Lipoate protein ligase, C-terminal
OLS27619.1	1f01880215b0f187cd79e7b1365d3911	364	Gene3D	G3DSA:3.30.930.10		22	256	1.6E-39	T	2020-09-04
OLS27619.1	1f01880215b0f187cd79e7b1365d3911	364	SUPERFAMILY	SSF82649		277	353	2.83E-6	T	2020-09-04
OLS27619.1	1f01880215b0f187cd79e7b1365d3911	364	ProSiteProfiles	PS51733	Biotinyl protein ligase (BPL) and lipoyl protein ligase (LPL) catalytic domain profile.	33	226	24679	T	2020-09-04	IPR004143	Biotinyl protein ligase (BPL) and lipoyl protein ligase (LPL), catalytic domain	GO:0006464
OLS31086.1	ec27232356045412bbcb7914a3ac45f6	376	Gene3D	G3DSA:3.30.70.20		195	276	2.6E-10	T	2020-09-04
OLS31086.1	ec27232356045412bbcb7914a3ac45f6	376	ProSiteProfiles	PS51379	4Fe-4S ferredoxin-type iron-sulfur binding domain profile.	224	245	7004	T	2020-09-04	IPR017896	4Fe-4S ferredoxin-type, iron-sulphur binding domain
OLS31086.1	ec27232356045412bbcb7914a3ac45f6	376	SUPERFAMILY	SSF54862		193	255	8.39E-11	T	2020-09-04
OLS31086.1	ec27232356045412bbcb7914a3ac45f6	376	Pfam	PF04015	Domain of unknown function (DUF362)	42	322	3.6E-24	T	2020-09-04	IPR007160	Domain of unknown function DUF362
OLS31086.1	ec27232356045412bbcb7914a3ac45f6	376	ProSiteProfiles	PS51379	4Fe-4S ferredoxin-type iron-sulfur binding domain profile.	192	223	9037	T	2020-09-04	IPR017896	4Fe-4S ferredoxin-type, iron-sulphur binding domain
OLS31494.1	3c87010ce63be895bcd3d4803214706d	152	Gene3D	G3DSA:1.10.10.10		12	150	3.2E-5	T	2020-09-04	IPR036388	Winged helix-like DNA-binding domain superfamily
OLS31494.1	3c87010ce63be895bcd3d4803214706d	152	Coils	Coil		12	32	-	T	2020-09-04
OLS21571.1	fc5e09bc830b139517507ed578e8af00	130	Gene3D	G3DSA:2.40.50.140		9	122	3.1E-28	T	2020-09-04
OLS21571.1	fc5e09bc830b139517507ed578e8af00	130	MobiDBLite	mobidb-lite	consensus disorder prediction	111	130	-	T	2020-09-04
OLS21571.1	fc5e09bc830b139517507ed578e8af00	130	CDD	cd04491	SoSSB_OBF	24	103	2.5532e-10	T	2020-09-04
OLS21571.1	fc5e09bc830b139517507ed578e8af00	130	SUPERFAMILY	SSF50249		5	125	1.46E-27	T	2020-09-04	IPR012340	Nucleic acid-binding, OB-fold
OLS30299.1	a35677ccf4a7e79b5d6a14ff7bf55f4c	313	Pfam	PF03547	Membrane transport protein	14	155	1.4E-8	T	2020-09-04	IPR004776	Membrane transport protein	GO:0016021|GO:0055085
OLS30299.1	a35677ccf4a7e79b5d6a14ff7bf55f4c	313	Pfam	PF03547	Membrane transport protein	164	307	1.5E-10	T	2020-09-04	IPR004776	Membrane transport protein	GO:0016021|GO:0055085
OLS19480.1	7fe9d47bc4d1016109cfdd4092fe5c4c	84	ProSiteProfiles	PS50944	DtxR-type HTH domain profile.	11	72	16742	T	2020-09-04	IPR022687	DTXR-type HTH domain	GO:0003677
OLS19480.1	7fe9d47bc4d1016109cfdd4092fe5c4c	84	Pfam	PF01325	Iron dependent repressor, N-terminal DNA binding domain	10	68	1.0E-14	T	2020-09-04	IPR022687	DTXR-type HTH domain	GO:0003677
OLS19480.1	7fe9d47bc4d1016109cfdd4092fe5c4c	84	Gene3D	G3DSA:1.10.10.10		10	82	2.6E-21	T	2020-09-04	IPR036388	Winged helix-like DNA-binding domain superfamily
OLS19480.1	7fe9d47bc4d1016109cfdd4092fe5c4c	84	SUPERFAMILY	SSF46785		11	71	1.34E-12	T	2020-09-04	IPR036390	Winged helix DNA-binding domain superfamily
OLS22347.1	2b194552ccdd3810fcd9e621fc26b9dc	155	SUPERFAMILY	SSF52218		1	118	6.03E-21	T	2020-09-04	IPR029039	Flavoprotein-like superfamily
OLS22347.1	2b194552ccdd3810fcd9e621fc26b9dc	155	Pfam	PF12682	Flavodoxin	4	124	3.6E-5	T	2020-09-04	IPR008254	Flavodoxin/nitric oxide synthase	GO:0010181
OLS22347.1	2b194552ccdd3810fcd9e621fc26b9dc	155	Gene3D	G3DSA:3.40.50.360		1	155	7.5E-36	T	2020-09-04	IPR029039	Flavoprotein-like superfamily
OLS22347.1	2b194552ccdd3810fcd9e621fc26b9dc	155	ProSiteProfiles	PS50902	Flavodoxin-like domain profile.	3	155	12742	T	2020-09-04	IPR008254	Flavodoxin/nitric oxide synthase	GO:0010181
OLS21339.1	f337d147e0d93c44c5cc723c64b760db	154	CDD	cd02440	AdoMet_MTases	39	142	2.77727e-05	T	2020-09-04
OLS21339.1	f337d147e0d93c44c5cc723c64b760db	154	Gene3D	G3DSA:3.40.50.150		11	144	4.6E-32	T	2020-09-04
OLS21339.1	f337d147e0d93c44c5cc723c64b760db	154	SUPERFAMILY	SSF53335		4	148	4.03E-32	T	2020-09-04	IPR029063	S-adenosyl-L-methionine-dependent methyltransferase
OLS21339.1	f337d147e0d93c44c5cc723c64b760db	154	Pfam	PF13847	Methyltransferase domain	36	145	8.2E-16	T	2020-09-04	IPR025714	Methyltransferase domain
OLS30452.1	3cde30c00cf6592b9da13aae762080b5	196	SUPERFAMILY	SSF75217		6	192	1.19E-21	T	2020-09-04	IPR029028	Alpha/beta knot methyltransferases
OLS30452.1	3cde30c00cf6592b9da13aae762080b5	196	CDD	cd18087	TrmY-like	8	194	1.23817e-18	T	2020-09-04
OLS30452.1	3cde30c00cf6592b9da13aae762080b5	196	Pfam	PF04013	Putative SAM-dependent RNA methyltransferase	89	191	1.1E-10	T	2020-09-04	IPR007158	tRNA (pseudouridine(54)-N(1))-methyltransferase, TrmY	GO:0008175
OLS30452.1	3cde30c00cf6592b9da13aae762080b5	196	Gene3D	G3DSA:3.40.1280.10		3	195	4.3E-30	T	2020-09-04	IPR029026	tRNA (guanine-N1-)-methyltransferase, N-terminal
OLS24151.1	e2dec01f792839bc9ade55105d6f265e	68	Gene3D	G3DSA:1.10.10.60		1	62	1.9E-26	T	2020-09-04
OLS24151.1	e2dec01f792839bc9ade55105d6f265e	68	Pfam	PF01194	RNA polymerases N / 8 kDa subunit	1	55	2.7E-25	T	2020-09-04	IPR000268	DNA-directed RNA polymerase, subunit N/Rpb10	GO:0003677|GO:0003899|GO:0006351
OLS24151.1	e2dec01f792839bc9ade55105d6f265e	68	PIRSF	PIRSF005653		1	68	1.2E-27	T	2020-09-04	IPR000268	DNA-directed RNA polymerase, subunit N/Rpb10	GO:0003677|GO:0003899|GO:0006351
OLS24151.1	e2dec01f792839bc9ade55105d6f265e	68	SUPERFAMILY	SSF46924		1	59	2.35E-22	T	2020-09-04	IPR023580	RNA polymerase subunit RPB10
OLS29578.1	74234c4507bdd2a15e9dd5b851e4203d	303	Pfam	PF00892	EamA-like transporter family	10	145	1.5E-17	T	2020-09-04	IPR000620	EamA domain	GO:0016020|GO:0016021
OLS29578.1	74234c4507bdd2a15e9dd5b851e4203d	303	Pfam	PF00892	EamA-like transporter family	165	300	1.3E-22	T	2020-09-04	IPR000620	EamA domain	GO:0016020|GO:0016021
OLS29578.1	74234c4507bdd2a15e9dd5b851e4203d	303	SUPERFAMILY	SSF103481		46	149	1.7E-11	T	2020-09-04
OLS29578.1	74234c4507bdd2a15e9dd5b851e4203d	303	SUPERFAMILY	SSF103481		199	300	5.23E-13	T	2020-09-04
OLS30840.1	9d96c586d23939e1db01f3af44f30906	545	Coils	Coil		243	263	-	T	2020-09-04
OLS30659.1	2cb757e6d679fdaee63d8d1e48f660a7	381	Pfam	PF00850	Histone deacetylase domain	22	314	2.9E-77	T	2020-09-04	IPR023801	Histone deacetylase domain
OLS30659.1	2cb757e6d679fdaee63d8d1e48f660a7	381	PRINTS	PR01272	Acetoin utilisation ACUC protein signature	16	36	6.1E-10	T	2020-09-04	IPR003085	Acetoin utilization protein AcuC	GO:0045149
OLS30659.1	2cb757e6d679fdaee63d8d1e48f660a7	381	PRINTS	PR01272	Acetoin utilisation ACUC protein signature	308	327	6.1E-10	T	2020-09-04	IPR003085	Acetoin utilization protein AcuC	GO:0045149
OLS30659.1	2cb757e6d679fdaee63d8d1e48f660a7	381	PRINTS	PR01272	Acetoin utilisation ACUC protein signature	83	97	6.1E-10	T	2020-09-04	IPR003085	Acetoin utilization protein AcuC	GO:0045149
OLS30659.1	2cb757e6d679fdaee63d8d1e48f660a7	381	PRINTS	PR01272	Acetoin utilisation ACUC protein signature	104	117	6.1E-10	T	2020-09-04	IPR003085	Acetoin utilization protein AcuC	GO:0045149
OLS30659.1	2cb757e6d679fdaee63d8d1e48f660a7	381	PRINTS	PR01270	Histone deacetylase superfamily signature	126	149	1.4E-18	T	2020-09-04	IPR000286	Histone deacetylase family
OLS30659.1	2cb757e6d679fdaee63d8d1e48f660a7	381	PRINTS	PR01270	Histone deacetylase superfamily signature	245	255	1.4E-18	T	2020-09-04	IPR000286	Histone deacetylase family
OLS30659.1	2cb757e6d679fdaee63d8d1e48f660a7	381	PRINTS	PR01270	Histone deacetylase superfamily signature	159	174	1.4E-18	T	2020-09-04	IPR000286	Histone deacetylase family
OLS30659.1	2cb757e6d679fdaee63d8d1e48f660a7	381	SUPERFAMILY	SSF52768		6	329	2.11E-95	T	2020-09-04	IPR023696	Ureohydrolase domain superfamily
OLS30659.1	2cb757e6d679fdaee63d8d1e48f660a7	381	Gene3D	G3DSA:3.40.800.20		4	372	4.7E-105	T	2020-09-04	IPR037138	Histone deacetylase domain superfamily
OLS30659.1	2cb757e6d679fdaee63d8d1e48f660a7	381	CDD	cd09994	HDAC_AcuC_like	9	315	1.09142e-139	T	2020-09-04	IPR003085	Acetoin utilization protein AcuC	GO:0045149
OLS30099.1	5de9982e1d1d3e7fd9cce6a4772061b0	225	SUPERFAMILY	SSF52980		74	163	6.44E-9	T	2020-09-04	IPR011335	Restriction endonuclease type II-like
OLS30099.1	5de9982e1d1d3e7fd9cce6a4772061b0	225	Coils	Coil		135	162	-	T	2020-09-04
OLS29538.1	43415436f72a2df3cfacbdb604b05be3	344	Gene3D	G3DSA:3.40.50.720		10	341	1.6E-79	T	2020-09-04
OLS29538.1	43415436f72a2df3cfacbdb604b05be3	344	SUPERFAMILY	SSF51735		15	340	9.15E-73	T	2020-09-04	IPR036291	NAD(P)-binding domain superfamily
OLS29538.1	43415436f72a2df3cfacbdb604b05be3	344	Pfam	PF01370	NAD dependent epimerase/dehydratase family	16	227	5.7E-35	T	2020-09-04	IPR001509	NAD-dependent epimerase/dehydratase	GO:0003824|GO:0050662
OLS20428.1	629ef7848107f392ab1e9fa9e13b8b01	283	CDD	cd17316	MFS_SV2_like	154	281	0.00418075	T	2020-09-04
OLS29518.1	bc58ca4b4f36ff730717fc6e53a07272	594	CDD	cd09610	M3B_PepF	52	584	0.0	T	2020-09-04
OLS29518.1	bc58ca4b4f36ff730717fc6e53a07272	594	SUPERFAMILY	SSF55486		7	577	4.0E-80	T	2020-09-04
OLS29518.1	bc58ca4b4f36ff730717fc6e53a07272	594	Pfam	PF08439	Oligopeptidase F	122	168	6.2E-8	T	2020-09-04	IPR013647	Oligopeptidase F, N-terminal domain
OLS29518.1	bc58ca4b4f36ff730717fc6e53a07272	594	Pfam	PF01432	Peptidase family M3	199	580	2.1E-30	T	2020-09-04	IPR001567	Peptidase M3A/M3B catalytic domain	GO:0004222|GO:0006508
OLS29518.1	bc58ca4b4f36ff730717fc6e53a07272	594	Gene3D	G3DSA:1.20.140.70		23	159	3.4E-14	T	2020-09-04
OLS29518.1	bc58ca4b4f36ff730717fc6e53a07272	594	Gene3D	G3DSA:1.10.1370.20		223	594	7.2E-112	T	2020-09-04	IPR042088	Oligoendopeptidase F, C-terminal domain
OLS28781.1	15cb1de0f08430e0c76cbf66f512c940	236	SUPERFAMILY	SSF50249		128	220	7.1E-9	T	2020-09-04	IPR012340	Nucleic acid-binding, OB-fold
OLS28781.1	15cb1de0f08430e0c76cbf66f512c940	236	Gene3D	G3DSA:2.40.50.140		124	234	4.9E-16	T	2020-09-04
OLS28781.1	15cb1de0f08430e0c76cbf66f512c940	236	Pfam	PF18489	Alpha helical domain	5	85	6.4E-10	T	2020-09-04	IPR041169	Alpha helical domain
OLS28781.1	15cb1de0f08430e0c76cbf66f512c940	236	ProSiteProfiles	PS50886	tRNA-binding domain profile.	129	227	10933	T	2020-09-04	IPR002547	tRNA-binding domain	GO:0000049
OLS28781.1	15cb1de0f08430e0c76cbf66f512c940	236	Pfam	PF01588	Putative tRNA binding domain	139	216	1.1E-6	T	2020-09-04	IPR002547	tRNA-binding domain	GO:0000049
OLS31653.1	e4425a3c634ed37139f0a8da6cd5b6fa	450	SUPERFAMILY	SSF51905		1	357	6.11E-32	T	2020-09-04	IPR036188	FAD/NAD(P)-binding domain superfamily
OLS31653.1	e4425a3c634ed37139f0a8da6cd5b6fa	450	ProSiteProfiles	PS51257	Prokaryotic membrane lipoprotein lipid attachment site profile.	1	16	6.0	T	2020-09-04
OLS31653.1	e4425a3c634ed37139f0a8da6cd5b6fa	450	Pfam	PF12831	FAD dependent oxidoreductase	5	164	9.7E-7	T	2020-09-04
OLS31653.1	e4425a3c634ed37139f0a8da6cd5b6fa	450	Gene3D	G3DSA:3.50.50.60		2	449	2.5E-129	T	2020-09-04	IPR036188	FAD/NAD(P)-binding domain superfamily
OLS31653.1	e4425a3c634ed37139f0a8da6cd5b6fa	450	TIGRFAM	TIGR02032	GG-red-SF: geranylgeranyl reductase family	5	315	4.1E-54	T	2020-09-04	IPR011777	Geranylgeranyl reductase family	GO:0016628|GO:0055114
OLS31653.1	e4425a3c634ed37139f0a8da6cd5b6fa	450	PRINTS	PR00420	Aromatic-ring hydroxylase (flavoprotein monooxygenase) signature	5	27	2.0E-8	T	2020-09-04
OLS31653.1	e4425a3c634ed37139f0a8da6cd5b6fa	450	PRINTS	PR00420	Aromatic-ring hydroxylase (flavoprotein monooxygenase) signature	295	311	2.0E-8	T	2020-09-04
OLS31653.1	e4425a3c634ed37139f0a8da6cd5b6fa	450	PRINTS	PR00420	Aromatic-ring hydroxylase (flavoprotein monooxygenase) signature	280	295	2.0E-8	T	2020-09-04
OLS31653.1	e4425a3c634ed37139f0a8da6cd5b6fa	450	PRINTS	PR00420	Aromatic-ring hydroxylase (flavoprotein monooxygenase) signature	151	166	2.0E-8	T	2020-09-04
OLS30276.1	2d7f894ce9f8808a24e0b297a71af5cc	671	Pfam	PF06202	Amylo-alpha-1,6-glucosidase	301	665	2.3E-97	T	2020-09-04	IPR032790	Glycogen debranching enzyme, C-terminal
OLS30276.1	2d7f894ce9f8808a24e0b297a71af5cc	671	Pfam	PF12439	Glycogen debranching enzyme N terminal	18	234	3.4E-49	T	2020-09-04	IPR024742	Glycogen debranching enzyme, bacterial and archaeal type, N-terminal
OLS30276.1	2d7f894ce9f8808a24e0b297a71af5cc	671	SUPERFAMILY	SSF48208		204	668	4.91E-56	T	2020-09-04	IPR008928	Six-hairpin glycosidase superfamily	GO:0003824
OLS30276.1	2d7f894ce9f8808a24e0b297a71af5cc	671	TIGRFAM	TIGR01561	gde_arch: putative glycogen debranching enzyme, archaeal type	18	605	3.8E-114	T	2020-09-04	IPR006451	Glycogen debranching enzyme, archaeal type
OLS25223.1	e3f76d77f62a890e384bbb9cf4ea313a	141	ProSiteProfiles	PS51387	PCMH-type FAD-binding domain profile.	43	141	11215	T	2020-09-04	IPR016166	FAD-binding domain, PCMH-type	GO:0071949
OLS25223.1	e3f76d77f62a890e384bbb9cf4ea313a	141	Gene3D	G3DSA:3.30.465.40		6	140	9.6E-22	T	2020-09-04
OLS25223.1	e3f76d77f62a890e384bbb9cf4ea313a	141	SUPERFAMILY	SSF56176		5	129	7.48E-24	T	2020-09-04	IPR036318	FAD-binding, type PCMH-like superfamily	GO:0050660
OLS25223.1	e3f76d77f62a890e384bbb9cf4ea313a	141	Pfam	PF01565	FAD binding domain	47	129	1.9E-15	T	2020-09-04	IPR006094	FAD linked oxidase, N-terminal	GO:0016491|GO:0050660|GO:0055114
OLS29738.1	bb73ce57533e680f0239a832d1ed1c22	80	Gene3D	G3DSA:1.10.10.10		1	53	6.0E-8	T	2020-09-04	IPR036388	Winged helix-like DNA-binding domain superfamily
OLS29738.1	bb73ce57533e680f0239a832d1ed1c22	80	SUPERFAMILY	SSF46785		7	56	5.39E-7	T	2020-09-04	IPR036390	Winged helix DNA-binding domain superfamily
OLS29738.1	bb73ce57533e680f0239a832d1ed1c22	80	Pfam	PF09339	IclR helix-turn-helix domain	5	43	6.0E-7	T	2020-09-04	IPR005471	Transcription regulator IclR, N-terminal	GO:0003677|GO:0006355
OLS31448.1	e6b79f90c95515a52e32b26187498a89	231	Gene3D	G3DSA:2.40.50.140		9	142	4.4E-14	T	2020-09-04
OLS31448.1	e6b79f90c95515a52e32b26187498a89	231	SUPERFAMILY	SSF50249		14	139	1.93E-13	T	2020-09-04	IPR012340	Nucleic acid-binding, OB-fold
OLS29698.1	201528573a7eec917a5718812cba91a7	304	Gene3D	G3DSA:3.20.20.30		14	303	1.4E-64	T	2020-09-04	IPR036661	Luciferase-like domain superfamily	GO:0016705|GO:0055114
OLS29698.1	201528573a7eec917a5718812cba91a7	304	SUPERFAMILY	SSF51679		8	303	3.66E-63	T	2020-09-04	IPR036661	Luciferase-like domain superfamily	GO:0016705|GO:0055114
OLS29698.1	201528573a7eec917a5718812cba91a7	304	Pfam	PF00296	Luciferase-like monooxygenase	16	264	9.5E-53	T	2020-09-04	IPR011251	Luciferase-like domain	GO:0016705|GO:0055114
OLS30456.1	4f306322c88fd123590831ac27313f3c	555	SUPERFAMILY	SSF48163		347	551	1.07E-23	T	2020-09-04	IPR008925	Aminoacyl-tRNA synthetase, class I, anticodon-binding	GO:0000049
OLS30456.1	4f306322c88fd123590831ac27313f3c	555	Pfam	PF01921	tRNA synthetases class I (K)	13	376	1.6E-93	T	2020-09-04	IPR002904	Lysine-tRNA ligase	GO:0000166|GO:0004824|GO:0005524|GO:0005737|GO:0006430
OLS30456.1	4f306322c88fd123590831ac27313f3c	555	Gene3D	G3DSA:1.10.10.350		462	553	1.4E-19	T	2020-09-04	IPR020751	Aminoacyl-tRNA synthetase, class I, anticodon-binding domain, subdomain 2
OLS30456.1	4f306322c88fd123590831ac27313f3c	555	Gene3D	G3DSA:3.40.50.620		14	296	4.4E-79	T	2020-09-04	IPR014729	Rossmann-like alpha/beta/alpha sandwich fold
OLS30456.1	4f306322c88fd123590831ac27313f3c	555	Gene3D	G3DSA:2.30.30.300		185	239	4.4E-79	T	2020-09-04	IPR023386	Lysine-tRNA ligase, insertion domain superfamily	GO:0004824
OLS30456.1	4f306322c88fd123590831ac27313f3c	555	Gene3D	G3DSA:1.10.10.770		343	460	1.0E-14	T	2020-09-04
OLS30456.1	4f306322c88fd123590831ac27313f3c	555	SUPERFAMILY	SSF52374		25	338	1.16E-39	T	2020-09-04
OLS30456.1	4f306322c88fd123590831ac27313f3c	555	TIGRFAM	TIGR00467	lysS_arch: lysine--tRNA ligase	13	552	2.8E-123	T	2020-09-04	IPR002904	Lysine-tRNA ligase	GO:0000166|GO:0004824|GO:0005524|GO:0005737|GO:0006430
OLS30456.1	4f306322c88fd123590831ac27313f3c	555	Hamap	MF_00177	Lysine--tRNA ligase [lysS].	12	555	29.6	T	2020-09-04	IPR002904	Lysine-tRNA ligase	GO:0000166|GO:0004824|GO:0005524|GO:0005737|GO:0006430
OLS29429.1	fd9331105211f78d2c9c8b8fc91eb22d	333	Pfam	PF10079	Bacillithiol biosynthesis BshC	25	299	4.9E-12	T	2020-09-04	IPR011199	Bacillithiol biosynthesis BshC
OLS26203.1	e134bd42e7a4c8e3e882dfc4e35ad74e	209	CDD	cd14820	TRAX	10	187	7.68565e-41	T	2020-09-04
OLS26203.1	e134bd42e7a4c8e3e882dfc4e35ad74e	209	SUPERFAMILY	SSF74784		2	184	3.53E-26	T	2020-09-04	IPR036081	Translin superfamily	GO:0043565
OLS26203.1	e134bd42e7a4c8e3e882dfc4e35ad74e	209	Pfam	PF01997	Translin family	89	182	1.8E-8	T	2020-09-04	IPR002848	Translin family	GO:0043565
OLS26203.1	e134bd42e7a4c8e3e882dfc4e35ad74e	209	Gene3D	G3DSA:1.20.58.2140		4	202	8.3E-60	T	2020-09-04
OLS26771.1	7c82e2f231e62039ba44926485a006ef	274	Gene3D	G3DSA:3.30.70.20		197	259	2.7E-7	T	2020-09-04
OLS26771.1	7c82e2f231e62039ba44926485a006ef	274	SUPERFAMILY	SSF54862		177	258	6.09E-11	T	2020-09-04
OLS26771.1	7c82e2f231e62039ba44926485a006ef	274	Pfam	PF13486	Reductive dehalogenase subunit	85	182	2.9E-6	T	2020-09-04	IPR028894	Reductive dehalogenase domain
OLS26771.1	7c82e2f231e62039ba44926485a006ef	274	ProSiteProfiles	PS51379	4Fe-4S ferredoxin-type iron-sulfur binding domain profile.	246	265	6156	T	2020-09-04	IPR017896	4Fe-4S ferredoxin-type, iron-sulphur binding domain
OLS26771.1	7c82e2f231e62039ba44926485a006ef	274	ProSiteProfiles	PS51379	4Fe-4S ferredoxin-type iron-sulfur binding domain profile.	194	222	8248	T	2020-09-04	IPR017896	4Fe-4S ferredoxin-type, iron-sulphur binding domain
OLS26771.1	7c82e2f231e62039ba44926485a006ef	274	ProSitePatterns	PS00198	4Fe-4S ferredoxin-type iron-sulfur binding region signature.	202	213	-	T	2020-09-04	IPR017900	4Fe-4S ferredoxin, iron-sulphur binding, conserved site
OLS25688.1	f0e95d00da39fcc79c4bca834fb60375	153	Hamap	MF_01315	30S ribosomal protein S13 [rpsM].	8	148	22715	T	2020-09-04	IPR001892	Ribosomal protein S13	GO:0003723|GO:0003735|GO:0005840|GO:0006412
OLS25688.1	f0e95d00da39fcc79c4bca834fb60375	153	Gene3D	G3DSA:4.10.910.10		89	138	5.9E-20	T	2020-09-04	IPR027437	30s ribosomal protein S13, C-terminal
OLS25688.1	f0e95d00da39fcc79c4bca834fb60375	153	Gene3D	G3DSA:1.10.8.50		1	76	2.3E-23	T	2020-09-04
OLS25688.1	f0e95d00da39fcc79c4bca834fb60375	153	MobiDBLite	mobidb-lite	consensus disorder prediction	132	153	-	T	2020-09-04
OLS25688.1	f0e95d00da39fcc79c4bca834fb60375	153	PIRSF	PIRSF002134		1	152	3.1E-37	T	2020-09-04	IPR001892	Ribosomal protein S13	GO:0003723|GO:0003735|GO:0005840|GO:0006412
OLS25688.1	f0e95d00da39fcc79c4bca834fb60375	153	ProSitePatterns	PS00646	Ribosomal protein S13 signature.	117	130	-	T	2020-09-04	IPR018269	Ribosomal protein S13, conserved site	GO:0003723|GO:0003735|GO:0005840|GO:0006412
OLS25688.1	f0e95d00da39fcc79c4bca834fb60375	153	SUPERFAMILY	SSF46946		9	149	1.69E-29	T	2020-09-04	IPR010979	Ribosomal protein S13-like, H2TH	GO:0003676
OLS25688.1	f0e95d00da39fcc79c4bca834fb60375	153	Pfam	PF00416	Ribosomal protein S13/S18	10	137	2.0E-38	T	2020-09-04	IPR001892	Ribosomal protein S13	GO:0003723|GO:0003735|GO:0005840|GO:0006412
OLS25688.1	f0e95d00da39fcc79c4bca834fb60375	153	ProSiteProfiles	PS50159	Ribosomal protein S13 family profile.	11	137	28.03	T	2020-09-04	IPR001892	Ribosomal protein S13	GO:0003723|GO:0003735|GO:0005840|GO:0006412
OLS26034.1	5d08ace265b0bde886a690d5de8359a0	677	Pfam	PF01935	Helicase HerA, central domain	40	283	4.4E-6	T	2020-09-04	IPR002789	Helicase HerA, central domain
OLS26034.1	5d08ace265b0bde886a690d5de8359a0	677	Gene3D	G3DSA:3.40.50.300		231	431	8.4E-28	T	2020-09-04
OLS26034.1	5d08ace265b0bde886a690d5de8359a0	677	SUPERFAMILY	SSF52540		42	411	1.98E-19	T	2020-09-04	IPR027417	P-loop containing nucleoside triphosphate hydrolase
OLS25090.1	14b37af0984704cb2df160baf2eb6689	353	Pfam	PF05559	Protein of unknown function (DUF763)	1	305	5.4E-105	T	2020-09-04	IPR008482	Protein of unknown function DUF763
OLS29206.1	d2e96228b994568ac80b5615aca64c2c	872	Pfam	PF00072	Response regulator receiver domain	11	117	8.4E-22	T	2020-09-04	IPR001789	Signal transduction response regulator, receiver domain	GO:0000160
OLS29206.1	d2e96228b994568ac80b5615aca64c2c	872	Pfam	PF08448	PAS fold	288	403	5.0E-7	T	2020-09-04	IPR013656	PAS fold-4
OLS29206.1	d2e96228b994568ac80b5615aca64c2c	872	Pfam	PF08447	PAS fold	177	264	6.0E-22	T	2020-09-04	IPR013655	PAS fold-3	GO:0005515
OLS29206.1	d2e96228b994568ac80b5615aca64c2c	872	SUPERFAMILY	SSF55874		739	869	5.89E-27	T	2020-09-04	IPR036890	Histidine kinase/HSP90-like ATPase superfamily
OLS29206.1	d2e96228b994568ac80b5615aca64c2c	872	Gene3D	G3DSA:3.30.450.20		151	222	1.3E-25	T	2020-09-04
OLS29206.1	d2e96228b994568ac80b5615aca64c2c	872	SMART	SM00091		414	479	3.5	T	2020-09-04	IPR000014	PAS domain
OLS29206.1	d2e96228b994568ac80b5615aca64c2c	872	SMART	SM00091		154	222	0.029	T	2020-09-04	IPR000014	PAS domain
OLS29206.1	d2e96228b994568ac80b5615aca64c2c	872	SMART	SM00091		547	618	29.0	T	2020-09-04	IPR000014	PAS domain
OLS29206.1	d2e96228b994568ac80b5615aca64c2c	872	SMART	SM00091		282	351	0.0022	T	2020-09-04	IPR000014	PAS domain
OLS29206.1	d2e96228b994568ac80b5615aca64c2c	872	ProSiteProfiles	PS50109	Histidine kinase domain profile.	678	872	29428	T	2020-09-04	IPR005467	Histidine kinase domain
OLS29206.1	d2e96228b994568ac80b5615aca64c2c	872	SUPERFAMILY	SSF52172		10	129	3.42E-25	T	2020-09-04	IPR011006	CheY-like superfamily
OLS29206.1	d2e96228b994568ac80b5615aca64c2c	872	Gene3D	G3DSA:3.30.565.10		735	872	2.7E-30	T	2020-09-04	IPR036890	Histidine kinase/HSP90-like ATPase superfamily
OLS29206.1	d2e96228b994568ac80b5615aca64c2c	872	Gene3D	G3DSA:2.10.70.100		224	272	1.9E-17	T	2020-09-04
OLS29206.1	d2e96228b994568ac80b5615aca64c2c	872	Gene3D	G3DSA:3.30.450.20		407	542	1.8E-15	T	2020-09-04
OLS29206.1	d2e96228b994568ac80b5615aca64c2c	872	Gene3D	G3DSA:3.40.50.2300		3	150	4.3E-26	T	2020-09-04
OLS29206.1	d2e96228b994568ac80b5615aca64c2c	872	SMART	SM00086		620	658	0.0046	T	2020-09-04	IPR001610	PAC motif
OLS29206.1	d2e96228b994568ac80b5615aca64c2c	872	SMART	SM00086		228	270	2.2E-5	T	2020-09-04	IPR001610	PAC motif
OLS29206.1	d2e96228b994568ac80b5615aca64c2c	872	SMART	SM00086		492	535	280.0	T	2020-09-04	IPR001610	PAC motif
OLS29206.1	d2e96228b994568ac80b5615aca64c2c	872	SMART	SM00086		360	402	41.0	T	2020-09-04	IPR001610	PAC motif
OLS29206.1	d2e96228b994568ac80b5615aca64c2c	872	SMART	SM00387		769	872	1.0E-26	T	2020-09-04	IPR003594	Histidine kinase/HSP90-like ATPase
OLS29206.1	d2e96228b994568ac80b5615aca64c2c	872	CDD	cd00130	PAS	163	267	0.0066387	T	2020-09-04	IPR000014	PAS domain
OLS29206.1	d2e96228b994568ac80b5615aca64c2c	872	TIGRFAM	TIGR00229	sensory_box: PAS domain S-box protein	544	665	1.8E-8	T	2020-09-04	IPR000014	PAS domain
OLS29206.1	d2e96228b994568ac80b5615aca64c2c	872	TIGRFAM	TIGR00229	sensory_box: PAS domain S-box protein	411	542	4.2E-9	T	2020-09-04	IPR000014	PAS domain
OLS29206.1	d2e96228b994568ac80b5615aca64c2c	872	TIGRFAM	TIGR00229	sensory_box: PAS domain S-box protein	280	409	2.9E-9	T	2020-09-04	IPR000014	PAS domain
OLS29206.1	d2e96228b994568ac80b5615aca64c2c	872	TIGRFAM	TIGR00229	sensory_box: PAS domain S-box protein	151	276	6.2E-9	T	2020-09-04	IPR000014	PAS domain
OLS29206.1	d2e96228b994568ac80b5615aca64c2c	872	SMART	SM00448		9	124	1.2E-20	T	2020-09-04	IPR001789	Signal transduction response regulator, receiver domain	GO:0000160
OLS29206.1	d2e96228b994568ac80b5615aca64c2c	872	Gene3D	G3DSA:1.10.287.130		653	734	1.3E-5	T	2020-09-04
OLS29206.1	d2e96228b994568ac80b5615aca64c2c	872	ProSiteProfiles	PS50113	PAC domain profile.	227	279	13724	T	2020-09-04	IPR000700	PAS-associated, C-terminal
OLS29206.1	d2e96228b994568ac80b5615aca64c2c	872	CDD	cd00156	REC	12	113	1.57421e-20	T	2020-09-04	IPR001789	Signal transduction response regulator, receiver domain	GO:0000160
OLS29206.1	d2e96228b994568ac80b5615aca64c2c	872	ProSiteProfiles	PS50112	PAS repeat profile.	412	453	8816	T	2020-09-04	IPR000014	PAS domain
OLS29206.1	d2e96228b994568ac80b5615aca64c2c	872	SUPERFAMILY	SSF55785		266	394	5.93E-15	T	2020-09-04	IPR035965	PAS domain superfamily
OLS29206.1	d2e96228b994568ac80b5615aca64c2c	872	ProSiteProfiles	PS50110	Response regulatory domain profile.	10	128	32738	T	2020-09-04	IPR001789	Signal transduction response regulator, receiver domain	GO:0000160
OLS29206.1	d2e96228b994568ac80b5615aca64c2c	872	SUPERFAMILY	SSF47384		658	718	3.14E-6	T	2020-09-04	IPR036097	Signal transduction histidine kinase, dimerisation/phosphoacceptor domain superfamily	GO:0000155|GO:0007165
OLS29206.1	d2e96228b994568ac80b5615aca64c2c	872	Coils	Coil		648	675	-	T	2020-09-04
OLS29206.1	d2e96228b994568ac80b5615aca64c2c	872	Pfam	PF13426	PAS domain	566	657	4.4E-5	T	2020-09-04	IPR000014	PAS domain
OLS29206.1	d2e96228b994568ac80b5615aca64c2c	872	Pfam	PF13426	PAS domain	426	534	8.3E-7	T	2020-09-04	IPR000014	PAS domain
OLS29206.1	d2e96228b994568ac80b5615aca64c2c	872	ProSiteProfiles	PS50113	PAC domain profile.	358	411	10189	T	2020-09-04	IPR000700	PAS-associated, C-terminal
OLS29206.1	d2e96228b994568ac80b5615aca64c2c	872	Coils	Coil		135	162	-	T	2020-09-04
OLS29206.1	d2e96228b994568ac80b5615aca64c2c	872	SUPERFAMILY	SSF55785		400	533	3.49E-13	T	2020-09-04	IPR035965	PAS domain superfamily
OLS29206.1	d2e96228b994568ac80b5615aca64c2c	872	CDD	cd00082	HisKA	670	721	38.8876	T	2020-09-04	IPR003661	Signal transduction histidine kinase, dimerisation/phosphoacceptor domain	GO:0000155|GO:0007165
OLS29206.1	d2e96228b994568ac80b5615aca64c2c	872	CDD	cd00075	HATPase	774	868	2.79102e-17	T	2020-09-04
OLS29206.1	d2e96228b994568ac80b5615aca64c2c	872	ProSiteProfiles	PS50113	PAC domain profile.	619	667	9099	T	2020-09-04	IPR000700	PAS-associated, C-terminal
OLS29206.1	d2e96228b994568ac80b5615aca64c2c	872	Gene3D	G3DSA:3.30.450.20		543	652	3.6E-11	T	2020-09-04
OLS29206.1	d2e96228b994568ac80b5615aca64c2c	872	Gene3D	G3DSA:3.30.450.20		273	406	8.7E-15	T	2020-09-04
OLS29206.1	d2e96228b994568ac80b5615aca64c2c	872	Pfam	PF02518	Histidine kinase-, DNA gyrase B-, and HSP90-like ATPase	770	869	1.0E-15	T	2020-09-04	IPR003594	Histidine kinase/HSP90-like ATPase
OLS29206.1	d2e96228b994568ac80b5615aca64c2c	872	SUPERFAMILY	SSF55785		532	656	3.49E-12	T	2020-09-04	IPR035965	PAS domain superfamily
OLS29206.1	d2e96228b994568ac80b5615aca64c2c	872	SUPERFAMILY	SSF55785		163	272	1.36E-17	T	2020-09-04	IPR035965	PAS domain superfamily
OLS29206.1	d2e96228b994568ac80b5615aca64c2c	872	ProSiteProfiles	PS50112	PAS repeat profile.	177	224	10618	T	2020-09-04	IPR000014	PAS domain
OLS30346.1	189bec2b59089c9aa8ec26c99e7b2db8	431	Pfam	PF01966	HD domain	53	154	4.9E-12	T	2020-09-04	IPR006674	HD domain
OLS30346.1	189bec2b59089c9aa8ec26c99e7b2db8	431	Gene3D	G3DSA:1.10.3210.10		5	296	1.8E-84	T	2020-09-04
OLS30346.1	189bec2b59089c9aa8ec26c99e7b2db8	431	SMART	SM00471		49	183	5.4E-10	T	2020-09-04	IPR003607	HD/PDEase domain
OLS30346.1	189bec2b59089c9aa8ec26c99e7b2db8	431	CDD	cd00077	HDc	51	194	4.17763e-08	T	2020-09-04	IPR003607	HD/PDEase domain
OLS30346.1	189bec2b59089c9aa8ec26c99e7b2db8	431	SUPERFAMILY	SSF109604		3	423	2.64E-83	T	2020-09-04
OLS30632.1	0c98853b36addc15bf08d8fe01ffa668	370	SUPERFAMILY	SSF50129		6	178	6.39E-39	T	2020-09-04	IPR011032	GroES-like superfamily
OLS30632.1	0c98853b36addc15bf08d8fe01ffa668	370	CDD	cd08231	MDR_TM0436_like	5	367	1.62196e-131	T	2020-09-04
OLS30632.1	0c98853b36addc15bf08d8fe01ffa668	370	Pfam	PF00107	Zinc-binding dehydrogenase	194	316	8.5E-21	T	2020-09-04	IPR013149	Alcohol dehydrogenase, C-terminal	GO:0055114
OLS30632.1	0c98853b36addc15bf08d8fe01ffa668	370	Pfam	PF08240	Alcohol dehydrogenase GroES-like domain	30	152	4.9E-23	T	2020-09-04	IPR013154	Alcohol dehydrogenase, N-terminal	GO:0055114
OLS30632.1	0c98853b36addc15bf08d8fe01ffa668	370	Gene3D	G3DSA:3.40.50.720		170	314	3.5E-94	T	2020-09-04
OLS30632.1	0c98853b36addc15bf08d8fe01ffa668	370	Gene3D	G3DSA:3.90.180.10		21	362	3.5E-94	T	2020-09-04
OLS30632.1	0c98853b36addc15bf08d8fe01ffa668	370	SUPERFAMILY	SSF51735		156	315	1.47E-31	T	2020-09-04	IPR036291	NAD(P)-binding domain superfamily
OLS29832.1	e7c1994d75a9f1032e8b04f0ceaba646	132	Gene3D	G3DSA:2.170.150.20		1	130	7.8E-63	T	2020-09-04
OLS29832.1	e7c1994d75a9f1032e8b04f0ceaba646	132	Pfam	PF01641	SelR domain	7	126	7.3E-55	T	2020-09-04	IPR002579	Peptide methionine sulphoxide reductase MrsB	GO:0033743|GO:0055114
OLS29832.1	e7c1994d75a9f1032e8b04f0ceaba646	132	ProSiteProfiles	PS51790	Methionine-R-sulfoxide reductase (MsrB) domain profile.	5	127	70505	T	2020-09-04	IPR002579	Peptide methionine sulphoxide reductase MrsB	GO:0033743|GO:0055114
OLS29832.1	e7c1994d75a9f1032e8b04f0ceaba646	132	SUPERFAMILY	SSF51316		2	128	1.2E-58	T	2020-09-04	IPR011057	Mss4-like superfamily
OLS29832.1	e7c1994d75a9f1032e8b04f0ceaba646	132	TIGRFAM	TIGR00357	TIGR00357: methionine-R-sulfoxide reductase	2	129	4.1E-56	T	2020-09-04	IPR002579	Peptide methionine sulphoxide reductase MrsB	GO:0033743|GO:0055114
OLS25821.1	9cded2e3b9ab89ff668a1a5218b02b32	287	Coils	Coil		228	248	-	T	2020-09-04
OLS20652.1	ca6c9efdcbaddd1484ce9738fd7365c4	187	SUPERFAMILY	SSF52518		4	164	3.75E-24	T	2020-09-04	IPR029061	Thiamin diphosphate-binding fold
OLS20652.1	ca6c9efdcbaddd1484ce9738fd7365c4	187	Pfam	PF02775	Thiamine pyrophosphate enzyme, C-terminal TPP binding domain	30	114	3.9E-15	T	2020-09-04	IPR011766	Thiamine pyrophosphate enzyme, C-terminal TPP-binding	GO:0003824|GO:0030976
OLS20652.1	ca6c9efdcbaddd1484ce9738fd7365c4	187	Gene3D	G3DSA:3.40.50.970		4	180	3.3E-21	T	2020-09-04
OLS30504.1	da636ba023512b129f2e9f1956d17953	139	Pfam	PF02687	FtsX-like permease family	36	132	4.4E-6	T	2020-09-04	IPR003838	ABC transporter permease protein domain	GO:0016020
OLS30419.1	91bab617753586b5689a06d16ca1d5f7	407	Gene3D	G3DSA:1.25.10.10		11	146	7.1E-10	T	2020-09-04	IPR011989	Armadillo-like helical
OLS30419.1	91bab617753586b5689a06d16ca1d5f7	407	Pfam	PF13646	HEAT repeats	56	130	3.2E-7	T	2020-09-04
OLS30419.1	91bab617753586b5689a06d16ca1d5f7	407	SUPERFAMILY	SSF48371		47	134	1.44E-10	T	2020-09-04	IPR016024	Armadillo-type fold
OLS31255.1	e7ac574f620eb5543eded597ed286ecd	119	Gene3D	G3DSA:3.30.1050.10		1	114	8.7E-10	T	2020-09-04	IPR036527	SCP2 sterol-binding domain superfamily
OLS31255.1	e7ac574f620eb5543eded597ed286ecd	119	SUPERFAMILY	SSF55718		5	110	1.77E-5	T	2020-09-04	IPR036527	SCP2 sterol-binding domain superfamily
OLS30094.1	ccba7d85e51715919ea1a12880a88961	285	Coils	Coil		282	285	-	T	2020-09-04
OLS30094.1	ccba7d85e51715919ea1a12880a88961	285	SUPERFAMILY	SSF142535		13	281	3.53E-68	T	2020-09-04
OLS30094.1	ccba7d85e51715919ea1a12880a88961	285	Gene3D	G3DSA:3.40.630.50		8	195	1.5E-57	T	2020-09-04
OLS30094.1	ccba7d85e51715919ea1a12880a88961	285	PIRSF	PIRSF016210		11	282	1.0E-69	T	2020-09-04	IPR018033	D-aminoacyl-tRNA deacylase, archaea	GO:0016788|GO:0019478|GO:0051499
OLS30094.1	ccba7d85e51715919ea1a12880a88961	285	Pfam	PF04414	D-aminoacyl-tRNA deacylase	76	280	6.9E-63	T	2020-09-04	IPR007508	D-aminoacyl-tRNA deacylase DtdA	GO:0016788|GO:0051499
OLS30094.1	ccba7d85e51715919ea1a12880a88961	285	Hamap	MF_00562	D-aminoacyl-tRNA deacylase [dtdA].	12	281	33037	T	2020-09-04	IPR018033	D-aminoacyl-tRNA deacylase, archaea	GO:0016788|GO:0019478|GO:0051499
OLS30094.1	ccba7d85e51715919ea1a12880a88961	285	Gene3D	G3DSA:3.40.50.10700		196	283	9.2E-26	T	2020-09-04
OLS30169.1	96aef05c51c68da62f2dad7776aca380	134	CDD	cd00156	REC	9	123	1.16427e-37	T	2020-09-04	IPR001789	Signal transduction response regulator, receiver domain	GO:0000160
OLS30169.1	96aef05c51c68da62f2dad7776aca380	134	SUPERFAMILY	SSF52172		3	123	7.26E-41	T	2020-09-04	IPR011006	CheY-like superfamily
OLS30169.1	96aef05c51c68da62f2dad7776aca380	134	ProSiteProfiles	PS50110	Response regulatory domain profile.	7	123	45749	T	2020-09-04	IPR001789	Signal transduction response regulator, receiver domain	GO:0000160
OLS30169.1	96aef05c51c68da62f2dad7776aca380	134	SMART	SM00448		6	119	2.5E-42	T	2020-09-04	IPR001789	Signal transduction response regulator, receiver domain	GO:0000160
OLS30169.1	96aef05c51c68da62f2dad7776aca380	134	Pfam	PF00072	Response regulator receiver domain	8	119	1.7E-30	T	2020-09-04	IPR001789	Signal transduction response regulator, receiver domain	GO:0000160
OLS30169.1	96aef05c51c68da62f2dad7776aca380	134	Gene3D	G3DSA:3.40.50.12740		5	132	1.8E-45	T	2020-09-04
OLS31285.1	616e99876c7b15812e3981f32cdc2e55	115	Pfam	PF07883	Cupin domain	44	109	5.4E-17	T	2020-09-04	IPR013096	Cupin 2, conserved barrel
OLS31285.1	616e99876c7b15812e3981f32cdc2e55	115	SUPERFAMILY	SSF51182		9	109	4.34E-25	T	2020-09-04	IPR011051	RmlC-like cupin domain superfamily
OLS31285.1	616e99876c7b15812e3981f32cdc2e55	115	Gene3D	G3DSA:2.60.120.10		5	114	2.2E-29	T	2020-09-04	IPR014710	RmlC-like jelly roll fold
OLS23886.1	0a667e3e13026f165a545df8f9349a53	187	SUPERFAMILY	SSF51735		2	183	1.83E-46	T	2020-09-04	IPR036291	NAD(P)-binding domain superfamily
OLS23886.1	0a667e3e13026f165a545df8f9349a53	187	Gene3D	G3DSA:3.40.50.720		1	184	7.5E-45	T	2020-09-04
OLS23886.1	0a667e3e13026f165a545df8f9349a53	187	Pfam	PF13561	Enoyl-(Acyl carrier protein) reductase	2	182	9.5E-41	T	2020-09-04
OLS23886.1	0a667e3e13026f165a545df8f9349a53	187	PRINTS	PR00081	Glucose/ribitol dehydrogenase family signature	146	166	3.2E-15	T	2020-09-04	IPR002347	Short-chain dehydrogenase/reductase SDR
OLS23886.1	0a667e3e13026f165a545df8f9349a53	187	PRINTS	PR00081	Glucose/ribitol dehydrogenase family signature	16	27	3.2E-15	T	2020-09-04	IPR002347	Short-chain dehydrogenase/reductase SDR
OLS23886.1	0a667e3e13026f165a545df8f9349a53	187	PRINTS	PR00081	Glucose/ribitol dehydrogenase family signature	110	127	3.2E-15	T	2020-09-04	IPR002347	Short-chain dehydrogenase/reductase SDR
OLS23886.1	0a667e3e13026f165a545df8f9349a53	187	PRINTS	PR00081	Glucose/ribitol dehydrogenase family signature	89	108	3.2E-15	T	2020-09-04	IPR002347	Short-chain dehydrogenase/reductase SDR
OLS30486.1	d74801b83c6d9195fa63fe4bbb3dccd6	315	Pfam	PF00586	AIR synthase related protein, N-terminal domain	26	123	1.5E-8	T	2020-09-04	IPR016188	PurM-like, N-terminal domain
OLS30486.1	d74801b83c6d9195fa63fe4bbb3dccd6	315	Gene3D	G3DSA:3.30.1330.10		18	129	3.2E-85	T	2020-09-04	IPR036921	PurM-like, N-terminal domain superfamily
OLS30486.1	d74801b83c6d9195fa63fe4bbb3dccd6	315	TIGRFAM	TIGR00476	selD: selenide, water dikinase	12	245	1.5E-57	T	2020-09-04	IPR004536	Selenophosphate synthetase	GO:0005524
OLS30486.1	d74801b83c6d9195fa63fe4bbb3dccd6	315	Pfam	PF02769	AIR synthase related protein, C-terminal domain	136	296	6.3E-21	T	2020-09-04	IPR010918	PurM-like, C-terminal domain
OLS30486.1	d74801b83c6d9195fa63fe4bbb3dccd6	315	Gene3D	G3DSA:3.90.650.10		15	311	3.2E-85	T	2020-09-04	IPR036676	PurM-like, C-terminal domain superfamily
OLS30486.1	d74801b83c6d9195fa63fe4bbb3dccd6	315	SUPERFAMILY	SSF56042		130	297	4.49E-29	T	2020-09-04	IPR036676	PurM-like, C-terminal domain superfamily
OLS30486.1	d74801b83c6d9195fa63fe4bbb3dccd6	315	SUPERFAMILY	SSF55326		11	128	2.09E-22	T	2020-09-04	IPR036921	PurM-like, N-terminal domain superfamily
OLS31299.1	f59a85a7f3b76907863c83d7ea103c20	360	Gene3D	G3DSA:1.10.10.10		1	59	1.8E-11	T	2020-09-04	IPR036388	Winged helix-like DNA-binding domain superfamily
OLS31299.1	f59a85a7f3b76907863c83d7ea103c20	360	Gene3D	G3DSA:1.10.10.10		182	242	2.2E-15	T	2020-09-04	IPR036388	Winged helix-like DNA-binding domain superfamily
OLS31299.1	f59a85a7f3b76907863c83d7ea103c20	360	SUPERFAMILY	SSF46785		191	247	2.04E-12	T	2020-09-04	IPR036390	Winged helix DNA-binding domain superfamily
OLS31299.1	f59a85a7f3b76907863c83d7ea103c20	360	CDD	cd00090	HTH_ARSR	192	241	0.116579	T	2020-09-04	IPR011991	ArsR-like helix-turn-helix domain
OLS31299.1	f59a85a7f3b76907863c83d7ea103c20	360	Pfam	PF13412	Winged helix-turn-helix DNA-binding	7	53	1.2E-5	T	2020-09-04
OLS31299.1	f59a85a7f3b76907863c83d7ea103c20	360	Pfam	PF13412	Winged helix-turn-helix DNA-binding	192	238	1.5E-11	T	2020-09-04
OLS31299.1	f59a85a7f3b76907863c83d7ea103c20	360	SMART	SM00344		191	292	5.8E-8	T	2020-09-04	IPR019888	Transcription regulator AsnC-type	GO:0003700|GO:0006355|GO:0043565
OLS31299.1	f59a85a7f3b76907863c83d7ea103c20	360	PRINTS	PR00033	AsnC bacterial regulatory protein HTH signature	207	218	3.1E-7	T	2020-09-04	IPR000485	AsnC-type HTH domain	GO:0043565
OLS31299.1	f59a85a7f3b76907863c83d7ea103c20	360	PRINTS	PR00033	AsnC bacterial regulatory protein HTH signature	191	207	3.1E-7	T	2020-09-04	IPR000485	AsnC-type HTH domain	GO:0043565
OLS31299.1	f59a85a7f3b76907863c83d7ea103c20	360	PRINTS	PR00033	AsnC bacterial regulatory protein HTH signature	218	237	3.1E-7	T	2020-09-04	IPR000485	AsnC-type HTH domain	GO:0043565
OLS31299.1	f59a85a7f3b76907863c83d7ea103c20	360	ProSiteProfiles	PS50956	AsnC-type HTH domain profile.	191	252	24503	T	2020-09-04	IPR000485	AsnC-type HTH domain	GO:0043565
OLS31299.1	f59a85a7f3b76907863c83d7ea103c20	360	SUPERFAMILY	SSF46785		5	68	3.9E-7	T	2020-09-04	IPR036390	Winged helix DNA-binding domain superfamily
OLS29980.1	27f846107c4fb2dc492a1b287248faff	385	Gene3D	G3DSA:3.90.1150.10		30	377	1.1E-93	T	2020-09-04	IPR015422	Pyridoxal phosphate-dependent transferase domain 1	GO:0003824
OLS29980.1	27f846107c4fb2dc492a1b287248faff	385	SUPERFAMILY	SSF53383		9	383	1.09E-98	T	2020-09-04	IPR015424	Pyridoxal phosphate-dependent transferase
OLS29980.1	27f846107c4fb2dc492a1b287248faff	385	Pfam	PF00155	Aminotransferase class I and II	30	378	2.8E-57	T	2020-09-04	IPR004839	Aminotransferase, class I/classII	GO:0009058|GO:0030170
OLS29980.1	27f846107c4fb2dc492a1b287248faff	385	Coils	Coil		275	295	-	T	2020-09-04
OLS29980.1	27f846107c4fb2dc492a1b287248faff	385	Gene3D	G3DSA:3.40.640.10		59	280	1.1E-93	T	2020-09-04	IPR015421	Pyridoxal phosphate-dependent transferase, major domain	GO:0003824
OLS29980.1	27f846107c4fb2dc492a1b287248faff	385	CDD	cd00609	AAT_like	30	380	1.03256e-79	T	2020-09-04
OLS29980.1	27f846107c4fb2dc492a1b287248faff	385	ProSitePatterns	PS00105	Aminotransferases class-I pyridoxal-phosphate attachment site.	230	243	-	T	2020-09-04	IPR004838	Aminotransferases, class-I, pyridoxal-phosphate-binding site	GO:0003824|GO:0009058|GO:0030170
OLS29325.1	e0e815fd31460fdf06d11640706bb277	421	Gene3D	G3DSA:3.30.499.20		4	272	3.4E-89	T	2020-09-04
OLS29325.1	e0e815fd31460fdf06d11640706bb277	421	CDD	cd01583	IPMI	31	415	0.0	T	2020-09-04	IPR033941	3-Isopropylmalate dehydratase, catalytic domain	GO:0003861
OLS29325.1	e0e815fd31460fdf06d11640706bb277	421	ProSitePatterns	PS00450	Aconitase family signature 1.	294	310	-	T	2020-09-04	IPR018136	Aconitase family, 4Fe-4S cluster binding site
OLS29325.1	e0e815fd31460fdf06d11640706bb277	421	TIGRFAM	TIGR02086	IPMI_arch: 3-isopropylmalate dehydratase, large subunit	3	419	4.0E-157	T	2020-09-04	IPR011826	Homoaconitase/3-isopropylmalate dehydratase, large subunit, prokaryotic	GO:0003861|GO:0009098|GO:0051539
OLS29325.1	e0e815fd31460fdf06d11640706bb277	421	TIGRFAM	TIGR01343	hacA_fam: homoaconitate hydratase family protein	4	419	1.4E-168	T	2020-09-04	IPR006251	Homoaconitase/3-isopropylmalate dehydratase, large subunit	GO:0008652|GO:0016836|GO:0051539
OLS29325.1	e0e815fd31460fdf06d11640706bb277	421	Hamap	MF_01027	3-isopropylmalate dehydratase large subunit [leuC].	3	421	45539	T	2020-09-04	IPR011826	Homoaconitase/3-isopropylmalate dehydratase, large subunit, prokaryotic	GO:0003861|GO:0009098|GO:0051539
OLS29325.1	e0e815fd31460fdf06d11640706bb277	421	ProSitePatterns	PS01244	Aconitase family signature 2.	354	367	-	T	2020-09-04	IPR018136	Aconitase family, 4Fe-4S cluster binding site
OLS29325.1	e0e815fd31460fdf06d11640706bb277	421	SUPERFAMILY	SSF53732		1	420	8.11E-130	T	2020-09-04	IPR036008	Aconitase, iron-sulfur domain
OLS29325.1	e0e815fd31460fdf06d11640706bb277	421	Pfam	PF00330	Aconitase family (aconitate hydratase)	7	413	2.8E-85	T	2020-09-04	IPR001030	Aconitase/3-isopropylmalate dehydratase large subunit, alpha/beta/alpha domain
OLS29325.1	e0e815fd31460fdf06d11640706bb277	421	Gene3D	G3DSA:3.30.499.10		275	421	8.4E-58	T	2020-09-04	IPR015931	Aconitase/3-isopropylmalate dehydratase large subunit, alpha/beta/alpha, subdomain 1/3
OLS29325.1	e0e815fd31460fdf06d11640706bb277	421	PRINTS	PR00415	Aconitase family signature	189	202	4.9E-19	T	2020-09-04	IPR001030	Aconitase/3-isopropylmalate dehydratase large subunit, alpha/beta/alpha domain
OLS29325.1	e0e815fd31460fdf06d11640706bb277	421	PRINTS	PR00415	Aconitase family signature	127	142	4.9E-19	T	2020-09-04	IPR001030	Aconitase/3-isopropylmalate dehydratase large subunit, alpha/beta/alpha domain
OLS29325.1	e0e815fd31460fdf06d11640706bb277	421	PRINTS	PR00415	Aconitase family signature	113	126	4.9E-19	T	2020-09-04	IPR001030	Aconitase/3-isopropylmalate dehydratase large subunit, alpha/beta/alpha domain
OLS29325.1	e0e815fd31460fdf06d11640706bb277	421	PRINTS	PR00415	Aconitase family signature	203	216	4.9E-19	T	2020-09-04	IPR001030	Aconitase/3-isopropylmalate dehydratase large subunit, alpha/beta/alpha domain
OLS29325.1	e0e815fd31460fdf06d11640706bb277	421	PRINTS	PR00415	Aconitase family signature	298	309	4.9E-19	T	2020-09-04	IPR001030	Aconitase/3-isopropylmalate dehydratase large subunit, alpha/beta/alpha domain
OLS29325.1	e0e815fd31460fdf06d11640706bb277	421	PRINTS	PR00415	Aconitase family signature	354	367	4.9E-19	T	2020-09-04	IPR001030	Aconitase/3-isopropylmalate dehydratase large subunit, alpha/beta/alpha domain
OLS29683.1	1f5549df4d60b177cdb8b9e6ea73b8f5	133	Pfam	PF01629	Domain of unknown function DUF22	41	110	5.7E-6	T	2020-09-04	IPR002572	Domain of unknown function DUF22
OLS30488.1	1fa09aa066b79fefd61edead6b2d3a96	291	Pfam	PF00892	EamA-like transporter family	9	124	3.3E-17	T	2020-09-04	IPR000620	EamA domain	GO:0016020|GO:0016021
OLS30488.1	1fa09aa066b79fefd61edead6b2d3a96	291	Pfam	PF00892	EamA-like transporter family	138	271	2.7E-17	T	2020-09-04	IPR000620	EamA domain	GO:0016020|GO:0016021
OLS30488.1	1fa09aa066b79fefd61edead6b2d3a96	291	SUPERFAMILY	SSF103481		181	271	7.59E-9	T	2020-09-04
OLS30488.1	1fa09aa066b79fefd61edead6b2d3a96	291	SUPERFAMILY	SSF103481		25	127	5.75E-14	T	2020-09-04
OLS24430.1	f596b534433fb63f958a727097b57485	328	Gene3D	G3DSA:3.30.420.40		126	281	2.5E-95	T	2020-09-04
OLS24430.1	f596b534433fb63f958a727097b57485	328	TIGRFAM	TIGR00329	gcp_kae1: metallohydrolase, glycoprotease/Kae1 family	6	294	6.2E-88	T	2020-09-04	IPR017861	Kae1/TsaD family
OLS24430.1	f596b534433fb63f958a727097b57485	328	CDD	cd00012	NBD_sugar-kinase_HSP70_actin	6	167	0.0064026	T	2020-09-04
OLS24430.1	f596b534433fb63f958a727097b57485	328	Pfam	PF00814	Glycoprotease family	34	295	2.6E-81	T	2020-09-04	IPR000905	Gcp-like domain
OLS24430.1	f596b534433fb63f958a727097b57485	328	TIGRFAM	TIGR03722	arch_KAE1: universal archaeal protein Kae1	5	327	1.8E-140	T	2020-09-04	IPR022449	tRNA N6-adenosine threonylcarbamoyltransferase Kae1, archaea	GO:0000408|GO:0002949
OLS24430.1	f596b534433fb63f958a727097b57485	328	Hamap	MF_01446	tRNA N6-adenosine threonylcarbamoyltransferase [kae1].	3	328	36297	T	2020-09-04	IPR034680	tRNA N6-adenosine threonylcarbamoyltransferase Kae1/OSGEP	GO:0000408|GO:0002949
OLS24430.1	f596b534433fb63f958a727097b57485	328	SUPERFAMILY	SSF53067		4	295	9.5E-35	T	2020-09-04
OLS24430.1	f596b534433fb63f958a727097b57485	328	Gene3D	G3DSA:3.30.420.40		5	303	2.5E-95	T	2020-09-04
OLS24430.1	f596b534433fb63f958a727097b57485	328	PRINTS	PR00789	O-sialoglycoprotein endopeptidase (M22) metallo-protease family signature	150	171	1.4E-36	T	2020-09-04	IPR017861	Kae1/TsaD family
OLS24430.1	f596b534433fb63f958a727097b57485	328	PRINTS	PR00789	O-sialoglycoprotein endopeptidase (M22) metallo-protease family signature	96	115	1.4E-36	T	2020-09-04	IPR017861	Kae1/TsaD family
OLS24430.1	f596b534433fb63f958a727097b57485	328	PRINTS	PR00789	O-sialoglycoprotein endopeptidase (M22) metallo-protease family signature	6	19	1.4E-36	T	2020-09-04	IPR017861	Kae1/TsaD family
OLS24430.1	f596b534433fb63f958a727097b57485	328	PRINTS	PR00789	O-sialoglycoprotein endopeptidase (M22) metallo-protease family signature	128	140	1.4E-36	T	2020-09-04	IPR017861	Kae1/TsaD family
OLS24430.1	f596b534433fb63f958a727097b57485	328	PRINTS	PR00789	O-sialoglycoprotein endopeptidase (M22) metallo-protease family signature	75	95	1.4E-36	T	2020-09-04	IPR017861	Kae1/TsaD family
OLS24430.1	f596b534433fb63f958a727097b57485	328	PRINTS	PR00789	O-sialoglycoprotein endopeptidase (M22) metallo-protease family signature	251	260	1.4E-36	T	2020-09-04	IPR017861	Kae1/TsaD family
OLS29333.1	466130fb96bdd387ce4da62100e4d335	234	CDD	cd17319	MFS_ExuT_GudP_like	58	211	5.1214e-13	T	2020-09-04
OLS29333.1	466130fb96bdd387ce4da62100e4d335	234	Pfam	PF07690	Major Facilitator Superfamily	42	224	1.1E-19	T	2020-09-04	IPR011701	Major facilitator superfamily	GO:0055085
OLS29333.1	466130fb96bdd387ce4da62100e4d335	234	Gene3D	G3DSA:1.20.1250.20		34	219	6.1E-31	T	2020-09-04
OLS29333.1	466130fb96bdd387ce4da62100e4d335	234	ProSiteProfiles	PS50850	Major facilitator superfamily (MFS) profile.	33	234	15546	T	2020-09-04	IPR020846	Major facilitator superfamily domain
OLS29333.1	466130fb96bdd387ce4da62100e4d335	234	SUPERFAMILY	SSF103473		35	214	2.75E-33	T	2020-09-04	IPR036259	MFS transporter superfamily
OLS31122.1	e3417f4d04d789cac149053d5174c5fc	238	Gene3D	G3DSA:2.60.120.560		27	232	5.8E-9	T	2020-09-04
OLS30738.1	ec1ac8dc72368edf806dc9f825f9086d	140	ProSitePatterns	PS00049	Ribosomal protein L14 signature.	79	105	-	T	2020-09-04	IPR019972	Ribosomal protein L14P, conserved site
OLS30738.1	ec1ac8dc72368edf806dc9f825f9086d	140	Hamap	MF_01367	50S ribosomal protein L14 [rplN].	19	140	19361	T	2020-09-04	IPR000218	Ribosomal protein L14P	GO:0003735|GO:0005840|GO:0006412
OLS30738.1	ec1ac8dc72368edf806dc9f825f9086d	140	Pfam	PF00238	Ribosomal protein L14p/L23e	23	140	1.6E-32	T	2020-09-04	IPR000218	Ribosomal protein L14P	GO:0003735|GO:0005840|GO:0006412
OLS30738.1	ec1ac8dc72368edf806dc9f825f9086d	140	Gene3D	G3DSA:2.40.150.20		1	140	4.7E-49	T	2020-09-04	IPR036853	Ribosomal protein L14 superfamily	GO:0003735|GO:0005840|GO:0006412
OLS30738.1	ec1ac8dc72368edf806dc9f825f9086d	140	SMART	SM01374		19	140	1.7E-50	T	2020-09-04	IPR000218	Ribosomal protein L14P	GO:0003735|GO:0005840|GO:0006412
OLS30738.1	ec1ac8dc72368edf806dc9f825f9086d	140	SUPERFAMILY	SSF50193		15	140	2.49E-39	T	2020-09-04	IPR036853	Ribosomal protein L14 superfamily	GO:0003735|GO:0005840|GO:0006412
OLS30467.1	01e9ec1fa7a401fff3be51fe8ab993f5	369	Pfam	PF00294	pfkB family carbohydrate kinase	63	346	1.6E-14	T	2020-09-04	IPR011611	Carbohydrate kinase PfkB
OLS30467.1	01e9ec1fa7a401fff3be51fe8ab993f5	369	Gene3D	G3DSA:3.40.1190.20		45	352	3.8E-29	T	2020-09-04	IPR029056	Ribokinase-like
OLS30467.1	01e9ec1fa7a401fff3be51fe8ab993f5	369	SUPERFAMILY	SSF53613		51	346	1.64E-25	T	2020-09-04	IPR029056	Ribokinase-like
OLS20338.1	6a253fed40991d0eaff1af6de39b63f9	278	SUPERFAMILY	SSF81301		27	109	4.69E-6	T	2020-09-04
OLS20338.1	6a253fed40991d0eaff1af6de39b63f9	278	Pfam	PF13228	Domain of unknown function (DUF4037)	120	204	3.4E-6	T	2020-09-04	IPR025117	Domain of unknown function DUF4037
OLS30403.1	f70f68191f36bfacd478f98984cfa855	814	SUPERFAMILY	SSF55486		434	524	7.09E-7	T	2020-09-04
OLS30336.1	268cef2ee10b7409aa2d81c2251bf521	167	Gene3D	G3DSA:3.40.50.300		1	81	1.1E-22	T	2020-09-04
OLS30336.1	268cef2ee10b7409aa2d81c2251bf521	167	SUPERFAMILY	SSF52540		4	89	1.77E-5	T	2020-09-04	IPR027417	P-loop containing nucleoside triphosphate hydrolase
OLS30336.1	268cef2ee10b7409aa2d81c2251bf521	167	Pfam	PF17855	MCM AAA-lid domain	2	75	2.2E-24	T	2020-09-04	IPR041562	MCM, AAA-lid domain
OLS30336.1	268cef2ee10b7409aa2d81c2251bf521	167	CDD	cd17761	MCM_arch	1	71	1.47155e-21	T	2020-09-04
OLS30336.1	268cef2ee10b7409aa2d81c2251bf521	167	Gene3D	G3DSA:1.10.10.10		82	164	6.7E-18	T	2020-09-04	IPR036388	Winged helix-like DNA-binding domain superfamily
OLS31295.1	6dcfe29f6eb336e7c9734a159f420a94	79	ProSiteProfiles	PS50075	Carrier protein (CP) domain profile.	1	77	10985	T	2020-09-04	IPR009081	Phosphopantetheine binding ACP domain
OLS31295.1	6dcfe29f6eb336e7c9734a159f420a94	79	SUPERFAMILY	SSF47336		5	78	8.9E-13	T	2020-09-04	IPR036736	ACP-like superfamily
OLS31295.1	6dcfe29f6eb336e7c9734a159f420a94	79	Gene3D	G3DSA:1.10.1200.10		3	79	3.9E-16	T	2020-09-04	IPR036736	ACP-like superfamily
OLS31295.1	6dcfe29f6eb336e7c9734a159f420a94	79	Pfam	PF00550	Phosphopantetheine attachment site	7	69	2.1E-4	T	2020-09-04	IPR009081	Phosphopantetheine binding ACP domain
OLS29910.1	0772d4b4aeb2146aa710aa0fec54a8c5	428	Coils	Coil		161	181	-	T	2020-09-04
OLS29910.1	0772d4b4aeb2146aa710aa0fec54a8c5	428	ProSiteProfiles	PS51705	HflX-type guanine nucleotide-binding (G) domain profile.	195	365	39528	T	2020-09-04	IPR030394	HflX-type guanine nucleotide-binding (G) domain	GO:0005525
OLS29910.1	0772d4b4aeb2146aa710aa0fec54a8c5	428	TIGRFAM	TIGR00231	small_GTP: small GTP-binding protein domain	195	358	3.8E-14	T	2020-09-04	IPR005225	Small GTP-binding protein domain	GO:0005525
OLS29910.1	0772d4b4aeb2146aa710aa0fec54a8c5	428	Gene3D	G3DSA:3.40.50.300		196	366	2.0E-39	T	2020-09-04
OLS29910.1	0772d4b4aeb2146aa710aa0fec54a8c5	428	TIGRFAM	TIGR03156	GTP_HflX: GTP-binding protein HflX	15	360	7.8E-83	T	2020-09-04	IPR016496	GTPase HflX	GO:0005525
OLS29910.1	0772d4b4aeb2146aa710aa0fec54a8c5	428	SUPERFAMILY	SSF52540		196	363	3.33E-35	T	2020-09-04	IPR027417	P-loop containing nucleoside triphosphate hydrolase
OLS29910.1	0772d4b4aeb2146aa710aa0fec54a8c5	428	CDD	cd01878	HflX	164	361	2.5065e-59	T	2020-09-04	IPR030394	HflX-type guanine nucleotide-binding (G) domain	GO:0005525
OLS29910.1	0772d4b4aeb2146aa710aa0fec54a8c5	428	Pfam	PF01926	50S ribosome-binding GTPase	196	316	6.1E-18	T	2020-09-04	IPR006073	GTP binding domain	GO:0005525
OLS29910.1	0772d4b4aeb2146aa710aa0fec54a8c5	428	Gene3D	G3DSA:3.40.50.11060		11	130	1.9E-26	T	2020-09-04	IPR042108	GTPase HflX, N-terminal domain superfamily
OLS29910.1	0772d4b4aeb2146aa710aa0fec54a8c5	428	PIRSF	PIRSF006809		2	420	1.7E-104	T	2020-09-04	IPR016496	GTPase HflX	GO:0005525
OLS29910.1	0772d4b4aeb2146aa710aa0fec54a8c5	428	PRINTS	PR00326	GTP1/OBG GTP-binding protein family signature	263	281	1.3E-6	T	2020-09-04	IPR006073	GTP binding domain	GO:0005525
OLS29910.1	0772d4b4aeb2146aa710aa0fec54a8c5	428	PRINTS	PR00326	GTP1/OBG GTP-binding protein family signature	197	217	1.3E-6	T	2020-09-04	IPR006073	GTP binding domain	GO:0005525
OLS29910.1	0772d4b4aeb2146aa710aa0fec54a8c5	428	PRINTS	PR00326	GTP1/OBG GTP-binding protein family signature	218	236	1.3E-6	T	2020-09-04	IPR006073	GTP binding domain	GO:0005525
OLS29910.1	0772d4b4aeb2146aa710aa0fec54a8c5	428	Pfam	PF16360	GTP-binding GTPase Middle Region	106	189	2.4E-10	T	2020-09-04	IPR032305	GTP-binding protein, middle domain
OLS29910.1	0772d4b4aeb2146aa710aa0fec54a8c5	428	Pfam	PF13167	GTP-binding GTPase N-terminal	20	103	2.2E-17	T	2020-09-04	IPR025121	GTPase HflX, N-terminal
OLS19677.1	e28611504d53161a64f9a3796d881d4b	148	Pfam	PF05188	MutS domain II	101	148	2.9E-5	T	2020-09-04	IPR007860	DNA mismatch repair protein MutS, connector domain	GO:0005524|GO:0006298|GO:0030983
OLS19677.1	e28611504d53161a64f9a3796d881d4b	148	SUPERFAMILY	SSF53150		87	148	3.4E-14	T	2020-09-04	IPR036678	MutS, connector domain superfamily	GO:0005524|GO:0006298|GO:0030983
OLS19677.1	e28611504d53161a64f9a3796d881d4b	148	Pfam	PF01624	MutS domain I	1	92	6.6E-31	T	2020-09-04	IPR007695	DNA mismatch repair protein MutS-like, N-terminal	GO:0005524|GO:0006298|GO:0030983
OLS19677.1	e28611504d53161a64f9a3796d881d4b	148	Gene3D	G3DSA:3.40.1170.10		1	94	6.4E-34	T	2020-09-04	IPR016151	DNA mismatch repair protein MutS, N-terminal	GO:0005524|GO:0006298|GO:0030983
OLS19677.1	e28611504d53161a64f9a3796d881d4b	148	SUPERFAMILY	SSF55271		1	88	3.27E-30	T	2020-09-04	IPR016151	DNA mismatch repair protein MutS, N-terminal	GO:0005524|GO:0006298|GO:0030983
OLS19677.1	e28611504d53161a64f9a3796d881d4b	148	Gene3D	G3DSA:3.30.420.110		100	148	2.7E-8	T	2020-09-04	IPR036678	MutS, connector domain superfamily	GO:0005524|GO:0006298|GO:0030983
OLS29598.1	acb4ac75dee893519a954f0e55afa989	1123	Pfam	PF04566	RNA polymerase Rpb2, domain 4	525	586	2.7E-22	T	2020-09-04	IPR007646	RNA polymerase Rpb2, domain 4	GO:0003677|GO:0003899|GO:0006351
OLS29598.1	acb4ac75dee893519a954f0e55afa989	1123	Pfam	PF04560	RNA polymerase Rpb2, domain 7	1028	1118	1.0E-28	T	2020-09-04	IPR007641	RNA polymerase Rpb2, domain 7	GO:0003677|GO:0003899|GO:0006351
OLS29598.1	acb4ac75dee893519a954f0e55afa989	1123	Gene3D	G3DSA:3.90.1100.10		16	175	2.2E-11	T	2020-09-04
OLS29598.1	acb4ac75dee893519a954f0e55afa989	1123	CDD	cd00653	RNA_pol_B_RPB2	24	1117	0.0	T	2020-09-04	IPR015712	DNA-directed RNA polymerase, subunit 2	GO:0003899|GO:0006351|GO:0032549
OLS29598.1	acb4ac75dee893519a954f0e55afa989	1123	Gene3D	G3DSA:2.40.270.10		655	1012	5.3E-143	T	2020-09-04	IPR037033	DNA-directed RNA polymerase, subunit 2, hybrid-binding domain superfamily	GO:0003677|GO:0003899|GO:0006351
OLS29598.1	acb4ac75dee893519a954f0e55afa989	1123	Pfam	PF00562	RNA polymerase Rpb2, domain 6	655	1026	4.2E-128	T	2020-09-04	IPR007120	DNA-directed RNA polymerase, subunit 2, hybrid-binding domain	GO:0003677|GO:0003899|GO:0006351
OLS29598.1	acb4ac75dee893519a954f0e55afa989	1123	Pfam	PF04567	RNA polymerase Rpb2, domain 5	607	645	1.6E-9	T	2020-09-04	IPR007647	RNA polymerase Rpb2, domain 5	GO:0006351
OLS29598.1	acb4ac75dee893519a954f0e55afa989	1123	SUPERFAMILY	SSF64484		9	1121	0.0	T	2020-09-04
OLS29598.1	acb4ac75dee893519a954f0e55afa989	1123	Gene3D	G3DSA:3.90.1800.10		1013	1121	7.1E-41	T	2020-09-04
OLS29598.1	acb4ac75dee893519a954f0e55afa989	1123	Pfam	PF04561	RNA polymerase Rpb2, domain 2	175	358	4.3E-33	T	2020-09-04	IPR007642	RNA polymerase Rpb2, domain 2	GO:0003677|GO:0003899|GO:0006351
OLS29598.1	acb4ac75dee893519a954f0e55afa989	1123	Gene3D	G3DSA:3.90.1110.10		176	348	1.2E-58	T	2020-09-04	IPR037034	RNA polymerase Rpb2, domain 2 superfamily	GO:0003677|GO:0003899|GO:0006351
OLS29598.1	acb4ac75dee893519a954f0e55afa989	1123	TIGRFAM	TIGR03670	rpoB_arch: DNA-directed RNA polymerase subunit B	525	1122	2.5E-297	T	2020-09-04	IPR019969	DNA-directed RNA polymerase subunit B (Rpo2)	GO:0003677|GO:0003899|GO:0006351|GO:0008270
OLS29598.1	acb4ac75dee893519a954f0e55afa989	1123	Gene3D	G3DSA:3.90.1070.20		493	574	6.5E-21	T	2020-09-04
OLS29598.1	acb4ac75dee893519a954f0e55afa989	1123	Gene3D	G3DSA:2.40.50.150		685	875	5.3E-143	T	2020-09-04	IPR014724	RNA polymerase Rpb2, OB-fold	GO:0003899
OLS29598.1	acb4ac75dee893519a954f0e55afa989	1123	Pfam	PF04565	RNA polymerase Rpb2, domain 3	426	490	2.8E-27	T	2020-09-04	IPR007645	RNA polymerase Rpb2, domain 3	GO:0003677|GO:0003899|GO:0006351
OLS29598.1	acb4ac75dee893519a954f0e55afa989	1123	Pfam	PF04563	RNA polymerase beta subunit	23	406	1.4E-54	T	2020-09-04	IPR007644	RNA polymerase, beta subunit, protrusion	GO:0003677|GO:0003899|GO:0006351
OLS25089.1	83d5986e9fae8e10c7d8701409b9a925	270	SUPERFAMILY	SSF56281		31	240	8.67E-39	T	2020-09-04	IPR036866	Ribonuclease Z/Hydroxyacylglutathione hydrolase-like
OLS25089.1	83d5986e9fae8e10c7d8701409b9a925	270	CDD	cd06262	metallo-hydrolase-like_MBL-fold	31	191	9.7894e-20	T	2020-09-04
OLS25089.1	83d5986e9fae8e10c7d8701409b9a925	270	Pfam	PF00753	Metallo-beta-lactamase superfamily	37	194	2.2E-13	T	2020-09-04	IPR001279	Metallo-beta-lactamase
OLS25089.1	83d5986e9fae8e10c7d8701409b9a925	270	SMART	SM00849		28	197	7.1E-15	T	2020-09-04	IPR001279	Metallo-beta-lactamase
OLS25089.1	83d5986e9fae8e10c7d8701409b9a925	270	Gene3D	G3DSA:3.60.15.10		1	223	1.4E-29	T	2020-09-04	IPR036866	Ribonuclease Z/Hydroxyacylglutathione hydrolase-like
OLS30103.1	5a2af5f709bd6e0c2133111cdc951ac3	233	TIGRFAM	TIGR02495	NrdG2: anaerobic ribonucleoside-triphosphate reductase activating protein	5	193	6.5E-42	T	2020-09-04	IPR012840	Anaerobic ribonucleoside-triphosphate reductase activating protein
OLS30103.1	5a2af5f709bd6e0c2133111cdc951ac3	233	SUPERFAMILY	SSF102114		16	191	2.88E-27	T	2020-09-04
OLS30103.1	5a2af5f709bd6e0c2133111cdc951ac3	233	ProSiteProfiles	PS51257	Prokaryotic membrane lipoprotein lipid attachment site profile.	1	29	5.0	T	2020-09-04
OLS30103.1	5a2af5f709bd6e0c2133111cdc951ac3	233	Pfam	PF04055	Radical SAM superfamily	24	168	6.7E-20	T	2020-09-04	IPR007197	Radical SAM	GO:0003824|GO:0051536
OLS30103.1	5a2af5f709bd6e0c2133111cdc951ac3	233	SFLD	SFLDG01094	Uncharacterised Radical SAM Subgroup 6	2	222	0.0	T	2020-09-04	IPR012840	Anaerobic ribonucleoside-triphosphate reductase activating protein
OLS30103.1	5a2af5f709bd6e0c2133111cdc951ac3	233	Gene3D	G3DSA:3.20.20.70		2	221	5.5E-38	T	2020-09-04	IPR013785	Aldolase-type TIM barrel	GO:0003824
OLS30103.1	5a2af5f709bd6e0c2133111cdc951ac3	233	SFLD	SFLDS00029	Radical SAM	2	222	0.0	T	2020-09-04	IPR007197	Radical SAM	GO:0003824|GO:0051536
OLS30103.1	5a2af5f709bd6e0c2133111cdc951ac3	233	Pfam	PF13353	4Fe-4S single cluster domain	21	108	5.5E-12	T	2020-09-04
OLS30103.1	5a2af5f709bd6e0c2133111cdc951ac3	233	CDD	cd01335	Radical_SAM	23	215	8.51896e-10	T	2020-09-04
OLS30103.1	5a2af5f709bd6e0c2133111cdc951ac3	233	SFLD	SFLDG01067	SPASM/twitch domain containing	25	186	1.9E-18	T	2020-09-04
OLS28491.1	cb0883e7cb8a9c412b3f1f7bb78145ce	154	Pfam	PF01886	Protein of unknown function DUF61	6	138	9.3E-21	T	2020-09-04	IPR002746	Uncharacterised protein family UPF0216
OLS30355.1	ad0aaddf130b7b94702a95cdd985fa1c	665	Pfam	PF04312	Protein of unknown function (DUF460)	224	365	2.4E-35	T	2020-09-04	IPR007408	Protein of unknown function DUF460
OLS30355.1	ad0aaddf130b7b94702a95cdd985fa1c	665	Coils	Coil		498	525	-	T	2020-09-04
OLS28245.1	2bb68a49da831fb492f8da033a08fd04	105	Coils	Coil		4	24	-	T	2020-09-04
OLS30616.1	02a7c7dfeb7deb40e3803bb054215be7	54	Gene3D	G3DSA:2.20.25.660		1	50	7.8E-19	T	2020-09-04	IPR038582	S27a-like superfamily
OLS30616.1	02a7c7dfeb7deb40e3803bb054215be7	54	SUPERFAMILY	SSF57829		4	52	1.17E-18	T	2020-09-04	IPR011332	Zinc-binding ribosomal protein	GO:0006412
OLS30616.1	02a7c7dfeb7deb40e3803bb054215be7	54	SMART	SM01402		4	47	3.1E-20	T	2020-09-04	IPR002906	Ribosomal protein S27a	GO:0003735|GO:0005840|GO:0006412
OLS30616.1	02a7c7dfeb7deb40e3803bb054215be7	54	Hamap	MF_00777	30S ribosomal protein S27ae [rps27ae].	4	50	15.44	T	2020-09-04	IPR022845	Ribosomal protein S27ae
OLS30616.1	02a7c7dfeb7deb40e3803bb054215be7	54	Pfam	PF01599	Ribosomal protein S27a	5	47	2.2E-19	T	2020-09-04	IPR002906	Ribosomal protein S27a	GO:0003735|GO:0005840|GO:0006412
OLS21914.1	44a2248226ec3452d510b84314b59175	130	Gene3D	G3DSA:3.20.20.140		63	128	1.7E-43	T	2020-09-04
OLS21914.1	44a2248226ec3452d510b84314b59175	130	SUPERFAMILY	SSF51556		62	127	2.51E-19	T	2020-09-04	IPR032466	Metal-dependent hydrolase
OLS21914.1	44a2248226ec3452d510b84314b59175	130	Pfam	PF01979	Amidohydrolase family	59	127	4.6E-11	T	2020-09-04	IPR006680	Amidohydrolase-related	GO:0016787
OLS21914.1	44a2248226ec3452d510b84314b59175	130	Gene3D	G3DSA:2.30.40.10		7	62	1.7E-43	T	2020-09-04	IPR011059	Metal-dependent hydrolase, composite domain superfamily	GO:0016810
OLS21914.1	44a2248226ec3452d510b84314b59175	130	SUPERFAMILY	SSF51338		5	77	3.89E-18	T	2020-09-04	IPR011059	Metal-dependent hydrolase, composite domain superfamily	GO:0016810
OLS20851.1	ff5b7cbe4063dd2a84ad96a181aa5300	202	Pfam	PF04191	Phospholipid methyltransferase	86	185	3.6E-12	T	2020-09-04	IPR007318	Phospholipid methyltransferase
OLS20851.1	ff5b7cbe4063dd2a84ad96a181aa5300	202	Gene3D	G3DSA:1.20.120.1630		2	199	2.6E-51	T	2020-09-04
OLS24600.1	1f4bf699dd51dbdc36cb1f2fa20fa522	381	Gene3D	G3DSA:1.20.1690.10		117	221	2.7E-44	T	2020-09-04	IPR035067	V-type ATPase subunit c
OLS24600.1	1f4bf699dd51dbdc36cb1f2fa20fa522	381	Gene3D	G3DSA:1.20.1690.10		222	339	2.7E-44	T	2020-09-04	IPR035067	V-type ATPase subunit c
OLS24600.1	1f4bf699dd51dbdc36cb1f2fa20fa522	381	SUPERFAMILY	SSF103486		37	380	3.92E-44	T	2020-09-04	IPR036079	V-type ATP synthase subunit C-like
OLS24600.1	1f4bf699dd51dbdc36cb1f2fa20fa522	381	Pfam	PF01992	ATP synthase (C/AC39) subunit	40	376	1.1E-46	T	2020-09-04	IPR002843	ATPase, V0 complex, c/d subunit
OLS24600.1	1f4bf699dd51dbdc36cb1f2fa20fa522	381	Gene3D	G3DSA:1.10.132.50		37	372	2.7E-44	T	2020-09-04
OLS29142.1	005bad36962084969061e8af97ba829f	510	Gene3D	G3DSA:1.20.200.10		197	506	2.3E-125	T	2020-09-04
OLS29142.1	005bad36962084969061e8af97ba829f	510	Gene3D	G3DSA:1.10.275.10		3	196	1.8E-77	T	2020-09-04	IPR024083	Fumarase/histidase, N-terminal
OLS29142.1	005bad36962084969061e8af97ba829f	510	TIGRFAM	TIGR01225	hutH: histidine ammonia-lyase	3	502	4.8E-221	T	2020-09-04	IPR005921	Histidine ammonia-lyase	GO:0004397|GO:0005737|GO:0006548
OLS29142.1	005bad36962084969061e8af97ba829f	510	CDD	cd00332	PAL-HAL	8	451	0.0	T	2020-09-04	IPR001106	Aromatic amino acid lyase
OLS29142.1	005bad36962084969061e8af97ba829f	510	Hamap	MF_00229	Histidine ammonia-lyase [hutH].	2	502	46387	T	2020-09-04	IPR005921	Histidine ammonia-lyase	GO:0004397|GO:0005737|GO:0006548
OLS29142.1	005bad36962084969061e8af97ba829f	510	Pfam	PF00221	Aromatic amino acid lyase	10	468	3.1E-203	T	2020-09-04	IPR001106	Aromatic amino acid lyase
OLS29142.1	005bad36962084969061e8af97ba829f	510	ProSitePatterns	PS00488	Phenylalanine and histidine ammonia-lyases signature.	138	154	-	T	2020-09-04	IPR022313	Phenylalanine/histidine ammonia-lyases, active site	GO:0016841
OLS29142.1	005bad36962084969061e8af97ba829f	510	SUPERFAMILY	SSF48557		3	504	5.81E-206	T	2020-09-04	IPR008948	L-Aspartase-like	GO:0003824
OLS29370.1	1edac1ace6d1f7800a62a804704d4abd	78	Pfam	PF01037	Lrp/AsnC ligand binding domain	8	73	2.7E-15	T	2020-09-04	IPR019887	Transcription regulator AsnC/Lrp, ligand binding domain
OLS29370.1	1edac1ace6d1f7800a62a804704d4abd	78	Gene3D	G3DSA:3.30.70.920		1	73	1.2E-19	T	2020-09-04
OLS29370.1	1edac1ace6d1f7800a62a804704d4abd	78	SUPERFAMILY	SSF54909		2	74	8.71E-16	T	2020-09-04	IPR011008	Dimeric alpha-beta barrel
OLS28264.1	dc14f783310b45de3c8084fa5efd9448	189	Pfam	PF13238	AAA domain	4	125	3.2E-21	T	2020-09-04
OLS28264.1	dc14f783310b45de3c8084fa5efd9448	189	Hamap	MF_00039	Putative adenylate kinase.	2	171	22025	T	2020-09-04	IPR020618	Adenylate kinase isoenzyme 6	GO:0004017|GO:0005524
OLS28264.1	dc14f783310b45de3c8084fa5efd9448	189	Gene3D	G3DSA:3.40.50.300		1	187	4.7E-37	T	2020-09-04
OLS28264.1	dc14f783310b45de3c8084fa5efd9448	189	SUPERFAMILY	SSF52540		3	165	6.29E-17	T	2020-09-04	IPR027417	P-loop containing nucleoside triphosphate hydrolase
OLS31246.1	c2bc72a9cdd0597044cdcbd9db959cc1	261	Pfam	PF00378	Enoyl-CoA hydratase/isomerase	10	260	1.3E-68	T	2020-09-04	IPR001753	Enoyl-CoA hydratase/isomerase	GO:0003824
OLS31246.1	c2bc72a9cdd0597044cdcbd9db959cc1	261	Gene3D	G3DSA:1.10.12.10		205	261	1.7E-19	T	2020-09-04	IPR014748	Enoyl-CoA hydratase, C-terminal
OLS31246.1	c2bc72a9cdd0597044cdcbd9db959cc1	261	SUPERFAMILY	SSF52096		1	260	1.08E-86	T	2020-09-04	IPR029045	ClpP/crotonase-like domain superfamily
OLS31246.1	c2bc72a9cdd0597044cdcbd9db959cc1	261	CDD	cd06558	crotonase-like	6	200	1.5826e-66	T	2020-09-04
OLS31246.1	c2bc72a9cdd0597044cdcbd9db959cc1	261	Gene3D	G3DSA:3.90.226.10		1	202	2.0E-67	T	2020-09-04
OLS29862.1	fc1fb4312b8f0954528c5e20e84df184	165	Gene3D	G3DSA:3.30.300.20		31	161	1.0E-19	T	2020-09-04	IPR015946	K homology domain-like, alpha/beta
OLS29862.1	fc1fb4312b8f0954528c5e20e84df184	165	SUPERFAMILY	SSF82784		24	153	8.64E-21	T	2020-09-04	IPR036102	OsmC/Ohr superfamily
OLS29862.1	fc1fb4312b8f0954528c5e20e84df184	165	Pfam	PF02566	OsmC-like protein	60	155	1.5E-10	T	2020-09-04	IPR003718	OsmC/Ohr family
OLS29945.1	d4fab3f4a38605b3169b13a3ed1f2674	123	Pfam	PF12643	MazG-like family	35	112	6.4E-16	T	2020-09-04	IPR025984	dCTP pyrophosphatase 1	GO:0009143|GO:0047429
OLS29945.1	d4fab3f4a38605b3169b13a3ed1f2674	123	SUPERFAMILY	SSF101386		5	115	5.52E-28	T	2020-09-04
OLS29945.1	d4fab3f4a38605b3169b13a3ed1f2674	123	PIRSF	PIRSF029826		1	121	3.3E-38	T	2020-09-04	IPR025984	dCTP pyrophosphatase 1	GO:0009143|GO:0047429
OLS29945.1	d4fab3f4a38605b3169b13a3ed1f2674	123	Gene3D	G3DSA:1.10.287.1080		2	112	3.1E-31	T	2020-09-04
OLS29945.1	d4fab3f4a38605b3169b13a3ed1f2674	123	CDD	cd11537	NTP-PPase_RS21-C6_like	15	102	1.34475e-30	T	2020-09-04	IPR025984	dCTP pyrophosphatase 1	GO:0009143|GO:0047429
OLS25138.1	fcd7585f033e8099419fab752f20cb75	437	ProSitePatterns	PS00482	Dihydroorotase signature 1.	59	67	-	T	2020-09-04	IPR002195	Dihydroorotase, conserved site	GO:0016812
OLS25138.1	fcd7585f033e8099419fab752f20cb75	437	TIGRFAM	TIGR00857	pyrC_multi: dihydroorotase, multifunctional complex type	18	419	1.1E-97	T	2020-09-04
OLS25138.1	fcd7585f033e8099419fab752f20cb75	437	SUPERFAMILY	SSF51338		3	426	6.22E-24	T	2020-09-04	IPR011059	Metal-dependent hydrolase, composite domain superfamily	GO:0016810
OLS25138.1	fcd7585f033e8099419fab752f20cb75	437	ProSitePatterns	PS00483	Dihydroorotase signature 2.	299	310	-	T	2020-09-04	IPR002195	Dihydroorotase, conserved site	GO:0016812
OLS25138.1	fcd7585f033e8099419fab752f20cb75	437	Pfam	PF01979	Amidohydrolase family	52	416	2.3E-22	T	2020-09-04	IPR006680	Amidohydrolase-related	GO:0016787
OLS25138.1	fcd7585f033e8099419fab752f20cb75	437	SUPERFAMILY	SSF51556		56	363	3.41E-74	T	2020-09-04	IPR032466	Metal-dependent hydrolase
OLS25138.1	fcd7585f033e8099419fab752f20cb75	437	Gene3D	G3DSA:2.30.40.10		7	427	2.4E-103	T	2020-09-04	IPR011059	Metal-dependent hydrolase, composite domain superfamily	GO:0016810
OLS25138.1	fcd7585f033e8099419fab752f20cb75	437	Gene3D	G3DSA:3.20.20.140		56	360	2.4E-103	T	2020-09-04
OLS23961.1	7e7434aabee6f36f6c226837cdca1359	176	Pfam	PF01625	Peptide methionine sulfoxide reductase	4	155	9.6E-68	T	2020-09-04	IPR002569	Peptide methionine sulphoxide reductase MsrA	GO:0008113|GO:0055114
OLS23961.1	7e7434aabee6f36f6c226837cdca1359	176	SUPERFAMILY	SSF55068		1	166	7.85E-78	T	2020-09-04	IPR036509	Peptide methionine sulphoxide reductase MsrA superfamily	GO:0008113|GO:0055114
OLS23961.1	7e7434aabee6f36f6c226837cdca1359	176	TIGRFAM	TIGR00401	msrA: peptide-methionine (S)-S-oxide reductase	2	155	1.3E-64	T	2020-09-04	IPR002569	Peptide methionine sulphoxide reductase MsrA	GO:0008113|GO:0055114
OLS23961.1	7e7434aabee6f36f6c226837cdca1359	176	Hamap	MF_01401	Peptide methionine sulfoxide reductase MsrA [msrA].	1	160	38519	T	2020-09-04	IPR002569	Peptide methionine sulphoxide reductase MsrA	GO:0008113|GO:0055114
OLS23961.1	7e7434aabee6f36f6c226837cdca1359	176	Gene3D	G3DSA:3.30.1060.10		1	163	1.2E-75	T	2020-09-04	IPR036509	Peptide methionine sulphoxide reductase MsrA superfamily	GO:0008113|GO:0055114
OLS29492.1	a9431fa69d5a360439fef9ea5d9e1c7d	462	Gene3D	G3DSA:1.20.200.10		139	408	2.9E-92	T	2020-09-04
OLS29492.1	a9431fa69d5a360439fef9ea5d9e1c7d	462	PRINTS	PR00149	Fumarate lyase superfamily signature	134	152	2.2E-27	T	2020-09-04	IPR000362	Fumarate lyase family
OLS29492.1	a9431fa69d5a360439fef9ea5d9e1c7d	462	PRINTS	PR00149	Fumarate lyase superfamily signature	318	334	2.2E-27	T	2020-09-04	IPR000362	Fumarate lyase family
OLS29492.1	a9431fa69d5a360439fef9ea5d9e1c7d	462	PRINTS	PR00149	Fumarate lyase superfamily signature	180	198	2.2E-27	T	2020-09-04	IPR000362	Fumarate lyase family
OLS29492.1	a9431fa69d5a360439fef9ea5d9e1c7d	462	PRINTS	PR00149	Fumarate lyase superfamily signature	272	299	2.2E-27	T	2020-09-04	IPR000362	Fumarate lyase family
OLS29492.1	a9431fa69d5a360439fef9ea5d9e1c7d	462	Gene3D	G3DSA:1.10.40.30		409	462	7.6E-20	T	2020-09-04
OLS29492.1	a9431fa69d5a360439fef9ea5d9e1c7d	462	SUPERFAMILY	SSF48557		4	462	2.83E-132	T	2020-09-04	IPR008948	L-Aspartase-like	GO:0003824
OLS29492.1	a9431fa69d5a360439fef9ea5d9e1c7d	462	ProSitePatterns	PS00163	Fumarate lyases signature.	318	327	-	T	2020-09-04	IPR020557	Fumarate lyase, conserved site	GO:0003824
OLS29492.1	a9431fa69d5a360439fef9ea5d9e1c7d	462	PRINTS	PR00145	Argininosuccinate lyase family signature	318	334	8.8E-5	T	2020-09-04
OLS29492.1	a9431fa69d5a360439fef9ea5d9e1c7d	462	PRINTS	PR00145	Argininosuccinate lyase family signature	175	195	8.8E-5	T	2020-09-04
OLS29492.1	a9431fa69d5a360439fef9ea5d9e1c7d	462	Pfam	PF00206	Lyase	12	343	1.2E-92	T	2020-09-04	IPR022761	Fumarate lyase, N-terminal
OLS29492.1	a9431fa69d5a360439fef9ea5d9e1c7d	462	Pfam	PF10415	Fumarase C C-terminus	410	462	2.6E-19	T	2020-09-04	IPR018951	Fumarase C, C-terminal	GO:0006099|GO:0016829
OLS29492.1	a9431fa69d5a360439fef9ea5d9e1c7d	462	Gene3D	G3DSA:1.10.275.10		5	138	5.0E-56	T	2020-09-04	IPR024083	Fumarase/histidase, N-terminal
OLS29608.1	9918f3109bf3df348703873530152125	365	Gene3D	G3DSA:3.90.920.30		84	300	1.0E-55	T	2020-09-04
OLS29608.1	9918f3109bf3df348703873530152125	365	Pfam	PF01896	DNA primase small subunit	197	276	9.1E-8	T	2020-09-04	IPR002755	DNA primase, small subunit	GO:0003896|GO:0006269
OLS29608.1	9918f3109bf3df348703873530152125	365	SUPERFAMILY	SSF56747		92	277	1.21E-42	T	2020-09-04
OLS29687.1	8f5e7c5f464f868184b9f63eff32d224	534	Gene3D	G3DSA:2.160.20.10		248	533	1.2E-13	T	2020-09-04	IPR012334	Pectin lyase fold
OLS29687.1	8f5e7c5f464f868184b9f63eff32d224	534	Pfam	PF13229	Right handed beta helix region	122	223	3.8E-6	T	2020-09-04	IPR039448	Right handed beta helix domain
OLS29687.1	8f5e7c5f464f868184b9f63eff32d224	534	Pfam	PF13229	Right handed beta helix region	368	508	6.3E-14	T	2020-09-04	IPR039448	Right handed beta helix domain
OLS29687.1	8f5e7c5f464f868184b9f63eff32d224	534	SUPERFAMILY	SSF51126		252	523	2.54E-20	T	2020-09-04	IPR011050	Pectin lyase fold/virulence factor
OLS29687.1	8f5e7c5f464f868184b9f63eff32d224	534	SUPERFAMILY	SSF51126		40	235	2.32E-9	T	2020-09-04	IPR011050	Pectin lyase fold/virulence factor
OLS29687.1	8f5e7c5f464f868184b9f63eff32d224	534	Gene3D	G3DSA:2.160.20.10		16	246	9.3E-10	T	2020-09-04	IPR012334	Pectin lyase fold
OLS29687.1	8f5e7c5f464f868184b9f63eff32d224	534	SMART	SM00710		140	169	330.0	T	2020-09-04	IPR006626	Parallel beta-helix repeat
OLS29687.1	8f5e7c5f464f868184b9f63eff32d224	534	SMART	SM00710		292	313	910.0	T	2020-09-04	IPR006626	Parallel beta-helix repeat
OLS29687.1	8f5e7c5f464f868184b9f63eff32d224	534	SMART	SM00710		460	482	29.0	T	2020-09-04	IPR006626	Parallel beta-helix repeat
OLS29687.1	8f5e7c5f464f868184b9f63eff32d224	534	SMART	SM00710		71	92	7600.0	T	2020-09-04	IPR006626	Parallel beta-helix repeat
OLS29687.1	8f5e7c5f464f868184b9f63eff32d224	534	SMART	SM00710		364	385	3200.0	T	2020-09-04	IPR006626	Parallel beta-helix repeat
OLS29687.1	8f5e7c5f464f868184b9f63eff32d224	534	SMART	SM00710		438	459	540.0	T	2020-09-04	IPR006626	Parallel beta-helix repeat
OLS29687.1	8f5e7c5f464f868184b9f63eff32d224	534	SMART	SM00710		314	336	28.0	T	2020-09-04	IPR006626	Parallel beta-helix repeat
OLS29687.1	8f5e7c5f464f868184b9f63eff32d224	534	SMART	SM00710		118	139	9100.0	T	2020-09-04	IPR006626	Parallel beta-helix repeat
OLS29687.1	8f5e7c5f464f868184b9f63eff32d224	534	SMART	SM00710		484	519	1600.0	T	2020-09-04	IPR006626	Parallel beta-helix repeat
OLS29687.1	8f5e7c5f464f868184b9f63eff32d224	534	SMART	SM00710		407	437	740.0	T	2020-09-04	IPR006626	Parallel beta-helix repeat
OLS29687.1	8f5e7c5f464f868184b9f63eff32d224	534	SMART	SM00710		386	406	490.0	T	2020-09-04	IPR006626	Parallel beta-helix repeat
OLS29687.1	8f5e7c5f464f868184b9f63eff32d224	534	SMART	SM00710		189	228	5200.0	T	2020-09-04	IPR006626	Parallel beta-helix repeat
OLS20745.1	82a6cbc1e5b3193c14c89fe8291a8fef	541	Gene3D	G3DSA:1.10.540.10		16	130	5.7E-40	T	2020-09-04	IPR037069	Acyl-CoA dehydrogenase/oxidase, N-terminal domain superfamily	GO:0016627|GO:0050660|GO:0055114
OLS20745.1	82a6cbc1e5b3193c14c89fe8291a8fef	541	CDD	cd00567	ACAD	104	392	2.92969e-38	T	2020-09-04
OLS20745.1	82a6cbc1e5b3193c14c89fe8291a8fef	541	Gene3D	G3DSA:1.20.140.10		242	388	5.7E-40	T	2020-09-04
OLS20745.1	82a6cbc1e5b3193c14c89fe8291a8fef	541	SUPERFAMILY	SSF47203		243	394	1.77E-25	T	2020-09-04	IPR036250	Acyl-CoA dehydrogenase-like, C-terminal	GO:0016627|GO:0055114
OLS20745.1	82a6cbc1e5b3193c14c89fe8291a8fef	541	Pfam	PF00441	Acyl-CoA dehydrogenase, C-terminal domain	245	392	3.6E-17	T	2020-09-04	IPR009075	Acyl-CoA dehydrogenase/oxidase C-terminal	GO:0016627|GO:0055114
OLS20745.1	82a6cbc1e5b3193c14c89fe8291a8fef	541	Gene3D	G3DSA:2.40.110.10		131	241	5.7E-40	T	2020-09-04
OLS20745.1	82a6cbc1e5b3193c14c89fe8291a8fef	541	SUPERFAMILY	SSF56645		15	238	3.53E-21	T	2020-09-04	IPR009100	Acyl-CoA dehydrogenase/oxidase, N-terminal and middle domain superfamily	GO:0016627|GO:0055114
OLS30352.1	8c1f6232ade66bc616f9887f96e80688	504	Pfam	PF01935	Helicase HerA, central domain	144	356	3.0E-29	T	2020-09-04	IPR002789	Helicase HerA, central domain
OLS30352.1	8c1f6232ade66bc616f9887f96e80688	504	Gene3D	G3DSA:3.40.50.300		128	282	1.4E-17	T	2020-09-04
OLS30352.1	8c1f6232ade66bc616f9887f96e80688	504	Gene3D	G3DSA:3.40.50.300		283	492	7.9E-42	T	2020-09-04
OLS30352.1	8c1f6232ade66bc616f9887f96e80688	504	SUPERFAMILY	SSF52540		122	486	3.49E-30	T	2020-09-04	IPR027417	P-loop containing nucleoside triphosphate hydrolase
OLS20175.1	9054de63e340a3d55f51df74ad3068b0	306	SUPERFAMILY	SSF103481		199	298	2.75E-14	T	2020-09-04
OLS20175.1	9054de63e340a3d55f51df74ad3068b0	306	Pfam	PF00892	EamA-like transporter family	7	142	1.9E-24	T	2020-09-04	IPR000620	EamA domain	GO:0016020|GO:0016021
OLS20175.1	9054de63e340a3d55f51df74ad3068b0	306	Pfam	PF00892	EamA-like transporter family	157	291	2.5E-20	T	2020-09-04	IPR000620	EamA domain	GO:0016020|GO:0016021
OLS20175.1	9054de63e340a3d55f51df74ad3068b0	306	SUPERFAMILY	SSF103481		40	143	7.85E-16	T	2020-09-04
OLS29547.1	1147f6b7b625ff119d59840cb0464b47	390	Pfam	PF02163	Peptidase family M50	148	315	1.5E-10	T	2020-09-04	IPR008915	Peptidase M50	GO:0004222|GO:0006508
OLS29547.1	1147f6b7b625ff119d59840cb0464b47	390	CDD	cd06160	S2P-M50_like_2	106	343	7.23707e-35	T	2020-09-04
OLS27489.1	f61fe9c8a831bdb659d36e5087d2f343	92	MobiDBLite	mobidb-lite	consensus disorder prediction	48	92	-	T	2020-09-04
OLS27489.1	f61fe9c8a831bdb659d36e5087d2f343	92	MobiDBLite	mobidb-lite	consensus disorder prediction	61	92	-	T	2020-09-04
OLS20954.1	8dbc9896e01a955fe13695b86f7bebf9	419	ProSitePatterns	PS00072	Acyl-CoA dehydrogenases signature 1.	126	138	-	T	2020-09-04	IPR006089	Acyl-CoA dehydrogenase, conserved site	GO:0003995|GO:0055114
OLS20954.1	8dbc9896e01a955fe13695b86f7bebf9	419	SUPERFAMILY	SSF56645		2	229	1.31E-56	T	2020-09-04	IPR009100	Acyl-CoA dehydrogenase/oxidase, N-terminal and middle domain superfamily	GO:0016627|GO:0055114
OLS20954.1	8dbc9896e01a955fe13695b86f7bebf9	419	Pfam	PF02771	Acyl-CoA dehydrogenase, N-terminal domain	7	119	8.9E-27	T	2020-09-04	IPR013786	Acyl-CoA dehydrogenase/oxidase, N-terminal	GO:0016627|GO:0050660|GO:0055114
OLS20954.1	8dbc9896e01a955fe13695b86f7bebf9	419	Gene3D	G3DSA:1.20.140.10		237	394	1.8E-47	T	2020-09-04
OLS20954.1	8dbc9896e01a955fe13695b86f7bebf9	419	Pfam	PF02770	Acyl-CoA dehydrogenase, middle domain	126	218	1.0E-16	T	2020-09-04	IPR006091	Acyl-CoA oxidase/dehydrogenase, central domain	GO:0016627|GO:0055114
OLS20954.1	8dbc9896e01a955fe13695b86f7bebf9	419	SUPERFAMILY	SSF47203		230	382	4.19E-47	T	2020-09-04	IPR036250	Acyl-CoA dehydrogenase-like, C-terminal	GO:0016627|GO:0055114
OLS20954.1	8dbc9896e01a955fe13695b86f7bebf9	419	CDD	cd00567	ACAD	8	375	4.3487e-98	T	2020-09-04
OLS20954.1	8dbc9896e01a955fe13695b86f7bebf9	419	Gene3D	G3DSA:2.40.110.10		125	236	1.2E-26	T	2020-09-04
OLS20954.1	8dbc9896e01a955fe13695b86f7bebf9	419	Pfam	PF00441	Acyl-CoA dehydrogenase, C-terminal domain	232	378	5.9E-41	T	2020-09-04	IPR009075	Acyl-CoA dehydrogenase/oxidase C-terminal	GO:0016627|GO:0055114
OLS20954.1	8dbc9896e01a955fe13695b86f7bebf9	419	Gene3D	G3DSA:1.10.540.10		1	122	5.8E-29	T	2020-09-04	IPR037069	Acyl-CoA dehydrogenase/oxidase, N-terminal domain superfamily	GO:0016627|GO:0050660|GO:0055114
OLS30162.1	765aa8da776045944e84f8551e9f10dc	460	SUPERFAMILY	SSF48371		280	443	2.36E-7	T	2020-09-04	IPR016024	Armadillo-type fold
OLS30938.1	f90cad390355d1a94667ab4352a9edd6	709	CDD	cd00186	TOP1Ac	160	575	4.9827e-109	T	2020-09-04	IPR013497	DNA topoisomerase, type IA, central	GO:0003677|GO:0003916|GO:0006265
OLS30938.1	f90cad390355d1a94667ab4352a9edd6	709	PRINTS	PR00417	Prokaryotic DNA topoisomerase I signature	315	324	3.1E-19	T	2020-09-04	IPR013497	DNA topoisomerase, type IA, central	GO:0003677|GO:0003916|GO:0006265
OLS30938.1	f90cad390355d1a94667ab4352a9edd6	709	PRINTS	PR00417	Prokaryotic DNA topoisomerase I signature	198	216	3.1E-19	T	2020-09-04	IPR013497	DNA topoisomerase, type IA, central	GO:0003677|GO:0003916|GO:0006265
OLS30938.1	f90cad390355d1a94667ab4352a9edd6	709	PRINTS	PR00417	Prokaryotic DNA topoisomerase I signature	105	118	3.1E-19	T	2020-09-04	IPR013497	DNA topoisomerase, type IA, central	GO:0003677|GO:0003916|GO:0006265
OLS30938.1	f90cad390355d1a94667ab4352a9edd6	709	PRINTS	PR00417	Prokaryotic DNA topoisomerase I signature	393	409	3.1E-19	T	2020-09-04	IPR013497	DNA topoisomerase, type IA, central	GO:0003677|GO:0003916|GO:0006265
OLS30938.1	f90cad390355d1a94667ab4352a9edd6	709	PRINTS	PR00417	Prokaryotic DNA topoisomerase I signature	492	506	3.1E-19	T	2020-09-04	IPR013497	DNA topoisomerase, type IA, central	GO:0003677|GO:0003916|GO:0006265
OLS30938.1	f90cad390355d1a94667ab4352a9edd6	709	SMART	SM00493		3	131	1.3E-14	T	2020-09-04	IPR006171	TOPRIM domain
OLS30938.1	f90cad390355d1a94667ab4352a9edd6	709	Pfam	PF01751	Toprim domain	5	141	3.1E-17	T	2020-09-04	IPR006171	TOPRIM domain
OLS30938.1	f90cad390355d1a94667ab4352a9edd6	709	SUPERFAMILY	SSF56712		4	614	1.14E-141	T	2020-09-04	IPR023405	DNA topoisomerase, type IA, core domain
OLS30938.1	f90cad390355d1a94667ab4352a9edd6	709	Gene3D	G3DSA:3.40.50.140		1	156	7.1E-31	T	2020-09-04
OLS30938.1	f90cad390355d1a94667ab4352a9edd6	709	CDD	cd03362	TOPRIM_TopoIA_TopoIII	3	154	2.0211e-34	T	2020-09-04	IPR034144	DNA topoisomerase 3-like, TOPRIM domain
OLS30938.1	f90cad390355d1a94667ab4352a9edd6	709	MobiDBLite	mobidb-lite	consensus disorder prediction	690	709	-	T	2020-09-04
OLS30938.1	f90cad390355d1a94667ab4352a9edd6	709	ProSiteProfiles	PS50880	Toprim domain profile.	3	141	14486	T	2020-09-04	IPR006171	TOPRIM domain
OLS30938.1	f90cad390355d1a94667ab4352a9edd6	709	Pfam	PF01396	Topoisomerase DNA binding C4 zinc finger	604	645	1.1E-5	T	2020-09-04	IPR013498	DNA topoisomerase, type IA, zn finger	GO:0003677|GO:0003916|GO:0005694|GO:0006265
OLS30938.1	f90cad390355d1a94667ab4352a9edd6	709	Pfam	PF01396	Topoisomerase DNA binding C4 zinc finger	654	682	2.7	T	2020-09-04	IPR013498	DNA topoisomerase, type IA, zn finger	GO:0003677|GO:0003916|GO:0005694|GO:0006265
OLS30938.1	f90cad390355d1a94667ab4352a9edd6	709	Gene3D	G3DSA:2.70.20.10		222	476	6.0E-106	T	2020-09-04	IPR013825	DNA topoisomerase, type IA, central region, subdomain 2
OLS30938.1	f90cad390355d1a94667ab4352a9edd6	709	Coils	Coil		546	584	-	T	2020-09-04
OLS30938.1	f90cad390355d1a94667ab4352a9edd6	709	Pfam	PF01131	DNA topoisomerase	159	564	2.8E-114	T	2020-09-04	IPR013497	DNA topoisomerase, type IA, central	GO:0003677|GO:0003916|GO:0006265
OLS30938.1	f90cad390355d1a94667ab4352a9edd6	709	SMART	SM00437		273	527	1.2E-66	T	2020-09-04	IPR003602	DNA topoisomerase, type IA, DNA-binding domain	GO:0003677|GO:0003916|GO:0006265
OLS30938.1	f90cad390355d1a94667ab4352a9edd6	709	Hamap	MF_00952	DNA topoisomerase 1 [topA].	3	677	41431	T	2020-09-04	IPR028612	DNA topoisomerase I, type IA	GO:0003677|GO:0003916|GO:0006265
OLS30938.1	f90cad390355d1a94667ab4352a9edd6	709	Gene3D	G3DSA:1.10.460.10		165	573	6.0E-106	T	2020-09-04	IPR013824	DNA topoisomerase, type IA, central region, subdomain 1
OLS30938.1	f90cad390355d1a94667ab4352a9edd6	709	MobiDBLite	mobidb-lite	consensus disorder prediction	366	386	-	T	2020-09-04
OLS30938.1	f90cad390355d1a94667ab4352a9edd6	709	ProSitePatterns	PS00396	Prokaryotic DNA topoisomerase I active site.	310	324	-	T	2020-09-04	IPR023406	DNA topoisomerase, type IA, active site	GO:0003917
OLS30938.1	f90cad390355d1a94667ab4352a9edd6	709	Gene3D	G3DSA:1.10.290.10		281	407	6.0E-106	T	2020-09-04	IPR013826	DNA topoisomerase, type IA, central region, subdomain 3
OLS30938.1	f90cad390355d1a94667ab4352a9edd6	709	SMART	SM00436		133	228	7.3E-29	T	2020-09-04	IPR003601	DNA topoisomerase, type IA, domain 2	GO:0003677|GO:0003916|GO:0006265
OLS30938.1	f90cad390355d1a94667ab4352a9edd6	709	TIGRFAM	TIGR01057	topA_arch: DNA topoisomerase I	7	634	1.6E-204	T	2020-09-04	IPR005739	DNA topoisomerase I, archeal-type	GO:0003677|GO:0003916|GO:0006265
OLS29880.1	6693b9c1f0c90d7363497830e2ccf82c	240	Pfam	PF14229	Domain of unknown function (DUF4332)	114	232	4.4E-21	T	2020-09-04	IPR025567	Domain of unknown function DUF4332
OLS24059.1	d43082401648b09f5221244de1824efe	418	SUPERFAMILY	SSF53067		8	210	3.52E-6	T	2020-09-04
OLS24059.1	d43082401648b09f5221244de1824efe	418	Pfam	PF14574	C-terminal domain of RACo the ASKHA domain	173	417	2.2E-63	T	2020-09-04	IPR027980	RACo, C-terminal
OLS24059.1	d43082401648b09f5221244de1824efe	418	Pfam	PF17651	RACo middle region	7	165	4.4E-42	T	2020-09-04	IPR041414	RACo, middle region
OLS24059.1	d43082401648b09f5221244de1824efe	418	Gene3D	G3DSA:3.30.420.480		6	186	3.5E-45	T	2020-09-04	IPR042259	RACo, middle domain superfamily
OLS30366.1	4a5674d999e69b8bf9a67a2940590c4e	349	TIGRFAM	TIGR02128	G6PI_arch: bifunctional phosphoglucose/phosphomannose isomerase	52	345	2.5E-71	T	2020-09-04
OLS30366.1	4a5674d999e69b8bf9a67a2940590c4e	349	ProSiteProfiles	PS51464	SIS domain profile.	45	185	13071	T	2020-09-04	IPR001347	Sugar isomerase (SIS)	GO:0097367|GO:1901135
OLS30366.1	4a5674d999e69b8bf9a67a2940590c4e	349	Pfam	PF10432	Bacterial phospho-glucose isomerase C-terminal SIS domain	202	345	3.2E-39	T	2020-09-04	IPR019490	Bifunctional glucose-6-phosphate/mannose-6-phosphate isomerase, C-terminal	GO:0004347|GO:0004476|GO:0005975
OLS30366.1	4a5674d999e69b8bf9a67a2940590c4e	349	SUPERFAMILY	SSF53697		61	338	5.77E-46	T	2020-09-04
OLS30366.1	4a5674d999e69b8bf9a67a2940590c4e	349	CDD	cd05637	SIS_PGI_PMI_2	202	332	1.1629e-31	T	2020-09-04	IPR019490	Bifunctional glucose-6-phosphate/mannose-6-phosphate isomerase, C-terminal	GO:0004347|GO:0004476|GO:0005975
OLS30366.1	4a5674d999e69b8bf9a67a2940590c4e	349	Gene3D	G3DSA:3.40.50.10490		195	346	3.5E-37	T	2020-09-04
OLS30366.1	4a5674d999e69b8bf9a67a2940590c4e	349	Gene3D	G3DSA:3.40.50.10490		17	182	3.1E-29	T	2020-09-04
OLS31510.1	6ac544a01412dc0826a397600b66719e	568	PRINTS	PR00851	Xeroderma pigmentosum group B protein signature	469	487	1.5E-21	T	2020-09-04
OLS31510.1	6ac544a01412dc0826a397600b66719e	568	PRINTS	PR00851	Xeroderma pigmentosum group B protein signature	6	26	1.5E-21	T	2020-09-04
OLS31510.1	6ac544a01412dc0826a397600b66719e	568	PRINTS	PR00851	Xeroderma pigmentosum group B protein signature	369	391	1.5E-21	T	2020-09-04
OLS31510.1	6ac544a01412dc0826a397600b66719e	568	PRINTS	PR00851	Xeroderma pigmentosum group B protein signature	406	421	1.5E-21	T	2020-09-04
OLS31510.1	6ac544a01412dc0826a397600b66719e	568	PRINTS	PR00851	Xeroderma pigmentosum group B protein signature	488	513	1.5E-21	T	2020-09-04
OLS31510.1	6ac544a01412dc0826a397600b66719e	568	CDD	cd18789	SF2_C_XPB	376	525	5.20588e-55	T	2020-09-04
OLS31510.1	6ac544a01412dc0826a397600b66719e	568	CDD	cd18029	DEXHc_XPB	188	345	6.61413e-55	T	2020-09-04
OLS31510.1	6ac544a01412dc0826a397600b66719e	568	SUPERFAMILY	SSF52540		143	356	9.51E-32	T	2020-09-04	IPR027417	P-loop containing nucleoside triphosphate hydrolase
OLS31510.1	6ac544a01412dc0826a397600b66719e	568	SMART	SM00490		436	513	3.5E-9	T	2020-09-04	IPR001650	Helicase, C-terminal
OLS31510.1	6ac544a01412dc0826a397600b66719e	568	Pfam	PF04851	Type III restriction enzyme, res subunit	188	339	2.6E-13	T	2020-09-04	IPR006935	Helicase/UvrB, N-terminal	GO:0003677|GO:0005524|GO:0016787
OLS31510.1	6ac544a01412dc0826a397600b66719e	568	Pfam	PF13625	Helicase conserved C-terminal domain	8	134	5.1E-41	T	2020-09-04	IPR032830	Helicase XPB/Ssl2, N-terminal domain
OLS31510.1	6ac544a01412dc0826a397600b66719e	568	Pfam	PF16203	ERCC3/RAD25/XPB C-terminal helicase	365	553	1.0E-48	T	2020-09-04	IPR032438	ERCC3/RAD25/XPB helicase, C-terminal domain
OLS31510.1	6ac544a01412dc0826a397600b66719e	568	Gene3D	G3DSA:3.40.50.300		366	562	1.1E-46	T	2020-09-04
OLS31510.1	6ac544a01412dc0826a397600b66719e	568	SUPERFAMILY	SSF52540		297	546	5.53E-27	T	2020-09-04	IPR027417	P-loop containing nucleoside triphosphate hydrolase
OLS31510.1	6ac544a01412dc0826a397600b66719e	568	Gene3D	G3DSA:3.40.50.300		178	365	3.1E-36	T	2020-09-04
OLS31510.1	6ac544a01412dc0826a397600b66719e	568	ProSiteProfiles	PS51194	Superfamilies 1 and 2 helicase C-terminal domain profile.	411	557	10384	T	2020-09-04	IPR001650	Helicase, C-terminal
OLS31510.1	6ac544a01412dc0826a397600b66719e	568	SMART	SM00487		184	368	6.5E-17	T	2020-09-04	IPR014001	Helicase superfamily 1/2, ATP-binding domain
OLS31510.1	6ac544a01412dc0826a397600b66719e	568	ProSiteProfiles	PS51192	Superfamilies 1 and 2 helicase ATP-binding type-1 domain profile.	201	357	17004	T	2020-09-04	IPR014001	Helicase superfamily 1/2, ATP-binding domain
OLS24429.1	cf8cd1aeeecdd062a2275f182bfa1763	208	SUPERFAMILY	SSF56112		3	165	7.55E-20	T	2020-09-04	IPR011009	Protein kinase-like domain superfamily
OLS24429.1	cf8cd1aeeecdd062a2275f182bfa1763	208	TIGRFAM	TIGR03724	arch_bud32: Kae1-associated kinase Bud32	5	208	3.3E-56	T	2020-09-04	IPR022495	Serine/threonine-protein kinase Bud32	GO:0004674
OLS24429.1	cf8cd1aeeecdd062a2275f182bfa1763	208	ProSiteProfiles	PS50011	Protein kinase domain profile.	1	208	12867	T	2020-09-04	IPR000719	Protein kinase domain	GO:0004672|GO:0005524|GO:0006468
OLS24429.1	cf8cd1aeeecdd062a2275f182bfa1763	208	Pfam	PF01163	RIO1 family	42	142	3.6E-9	T	2020-09-04
OLS24429.1	cf8cd1aeeecdd062a2275f182bfa1763	208	Gene3D	G3DSA:3.30.200.20		10	82	1.2E-19	T	2020-09-04
OLS24429.1	cf8cd1aeeecdd062a2275f182bfa1763	208	Gene3D	G3DSA:1.10.510.10		92	208	8.7E-24	T	2020-09-04
OLS31628.1	8daf90ccfd0085df1b34e65c1bb01af6	215	Gene3D	G3DSA:3.90.20.20		19	140	3.2E-21	T	2020-09-04	IPR013805	GrpE nucleotide exchange factor, coiled-coil
OLS31628.1	8daf90ccfd0085df1b34e65c1bb01af6	215	SUPERFAMILY	SSF58014		49	141	5.75E-18	T	2020-09-04	IPR013805	GrpE nucleotide exchange factor, coiled-coil
OLS31628.1	8daf90ccfd0085df1b34e65c1bb01af6	215	Coils	Coil		51	81	-	T	2020-09-04
OLS31628.1	8daf90ccfd0085df1b34e65c1bb01af6	215	CDD	cd00446	GrpE	62	196	5.9175e-38	T	2020-09-04	IPR000740	GrpE nucleotide exchange factor	GO:0000774|GO:0006457|GO:0042803|GO:0051087
OLS31628.1	8daf90ccfd0085df1b34e65c1bb01af6	215	Gene3D	G3DSA:2.30.22.10		142	206	3.2E-16	T	2020-09-04	IPR009012	GrpE nucleotide exchange factor, head	GO:0006457
OLS31628.1	8daf90ccfd0085df1b34e65c1bb01af6	215	Hamap	MF_01151	Protein GrpE [grpE].	19	198	16818	T	2020-09-04	IPR000740	GrpE nucleotide exchange factor	GO:0000774|GO:0006457|GO:0042803|GO:0051087
OLS31628.1	8daf90ccfd0085df1b34e65c1bb01af6	215	Pfam	PF01025	GrpE	46	197	8.3E-42	T	2020-09-04	IPR000740	GrpE nucleotide exchange factor	GO:0000774|GO:0006457|GO:0042803|GO:0051087
OLS31628.1	8daf90ccfd0085df1b34e65c1bb01af6	215	MobiDBLite	mobidb-lite	consensus disorder prediction	195	215	-	T	2020-09-04
OLS31628.1	8daf90ccfd0085df1b34e65c1bb01af6	215	PRINTS	PR00773	GrpE protein signature	177	196	6.2E-18	T	2020-09-04	IPR000740	GrpE nucleotide exchange factor	GO:0000774|GO:0006457|GO:0042803|GO:0051087
OLS31628.1	8daf90ccfd0085df1b34e65c1bb01af6	215	PRINTS	PR00773	GrpE protein signature	97	112	6.2E-18	T	2020-09-04	IPR000740	GrpE nucleotide exchange factor	GO:0000774|GO:0006457|GO:0042803|GO:0051087
OLS31628.1	8daf90ccfd0085df1b34e65c1bb01af6	215	PRINTS	PR00773	GrpE protein signature	69	85	6.2E-18	T	2020-09-04	IPR000740	GrpE nucleotide exchange factor	GO:0000774|GO:0006457|GO:0042803|GO:0051087
OLS31628.1	8daf90ccfd0085df1b34e65c1bb01af6	215	PRINTS	PR00773	GrpE protein signature	150	165	6.2E-18	T	2020-09-04	IPR000740	GrpE nucleotide exchange factor	GO:0000774|GO:0006457|GO:0042803|GO:0051087
OLS31628.1	8daf90ccfd0085df1b34e65c1bb01af6	215	SUPERFAMILY	SSF51064		143	199	1.96E-14	T	2020-09-04	IPR009012	GrpE nucleotide exchange factor, head	GO:0006457
OLS27244.1	2b730b927c443b57057fd9edb6f9b9e1	107	Coils	Coil		74	94	-	T	2020-09-04
OLS27244.1	2b730b927c443b57057fd9edb6f9b9e1	107	Coils	Coil		8	35	-	T	2020-09-04
OLS27244.1	2b730b927c443b57057fd9edb6f9b9e1	107	Pfam	PF16999	Vacuolar (H+)-ATPase G subunit	8	103	7.0E-7	T	2020-09-04
OLS27244.1	2b730b927c443b57057fd9edb6f9b9e1	107	MobiDBLite	mobidb-lite	consensus disorder prediction	1	36	-	T	2020-09-04
OLS31101.1	a1577a63d6568a442b1b4bc2a7571181	394	SUPERFAMILY	SSF56281		2	279	2.1E-45	T	2020-09-04	IPR036866	Ribonuclease Z/Hydroxyacylglutathione hydrolase-like
OLS31101.1	a1577a63d6568a442b1b4bc2a7571181	394	SMART	SM00849		33	225	6.3E-21	T	2020-09-04	IPR001279	Metallo-beta-lactamase
OLS31101.1	a1577a63d6568a442b1b4bc2a7571181	394	Coils	Coil		390	394	-	T	2020-09-04
OLS31101.1	a1577a63d6568a442b1b4bc2a7571181	394	ProSiteProfiles	PS50902	Flavodoxin-like domain profile.	252	390	16601	T	2020-09-04	IPR008254	Flavodoxin/nitric oxide synthase	GO:0010181
OLS31101.1	a1577a63d6568a442b1b4bc2a7571181	394	Pfam	PF00753	Metallo-beta-lactamase superfamily	35	166	4.6E-6	T	2020-09-04	IPR001279	Metallo-beta-lactamase
OLS31101.1	a1577a63d6568a442b1b4bc2a7571181	394	SUPERFAMILY	SSF52218		249	391	2.74E-25	T	2020-09-04	IPR029039	Flavoprotein-like superfamily
OLS31101.1	a1577a63d6568a442b1b4bc2a7571181	394	Gene3D	G3DSA:3.40.50.360		248	393	5.7E-27	T	2020-09-04	IPR029039	Flavoprotein-like superfamily
OLS31101.1	a1577a63d6568a442b1b4bc2a7571181	394	Gene3D	G3DSA:3.60.15.10		1	245	4.5E-89	T	2020-09-04	IPR036866	Ribonuclease Z/Hydroxyacylglutathione hydrolase-like
OLS31101.1	a1577a63d6568a442b1b4bc2a7571181	394	Pfam	PF00258	Flavodoxin	254	381	7.3E-8	T	2020-09-04	IPR008254	Flavodoxin/nitric oxide synthase	GO:0010181
OLS31101.1	a1577a63d6568a442b1b4bc2a7571181	394	PIRSF	PIRSF005243		1	394	4.0E-123	T	2020-09-04	IPR016440	Rubredoxin-oxygen oxidoreductase	GO:0009055|GO:0010181|GO:0016491|GO:0046872
OLS31101.1	a1577a63d6568a442b1b4bc2a7571181	394	CDD	cd07709	flavodiiron_proteins_MBL-fold	3	243	1.11598e-103	T	2020-09-04
OLS29621.1	0567d081c62255b951ffb60fa4b4a793	113	SUPERFAMILY	SSF75169		1	113	2.32E-7	T	2020-09-04	IPR027396	DsrEFH-like
OLS31579.1	972039caf777513f21272cfe61228372	324	Gene3D	G3DSA:3.40.50.300		48	189	8.8E-8	T	2020-09-04
OLS31579.1	972039caf777513f21272cfe61228372	324	SUPERFAMILY	SSF52540		51	302	1.27E-13	T	2020-09-04	IPR027417	P-loop containing nucleoside triphosphate hydrolase
OLS30304.1	19f549668dad016f59a37bdd893eaa61	316	SUPERFAMILY	SSF81345		11	272	1.44E-26	T	2020-09-04	IPR037294	ABC transporter, BtuC-like
OLS30304.1	19f549668dad016f59a37bdd893eaa61	316	Gene3D	G3DSA:1.10.3470.10		13	232	9.8E-6	T	2020-09-04	IPR037294	ABC transporter, BtuC-like
OLS30304.1	19f549668dad016f59a37bdd893eaa61	316	Pfam	PF00950	ABC 3 transport family	12	274	2.2E-48	T	2020-09-04	IPR001626	ABC transporter, TroCD-like	GO:0005887|GO:0042626|GO:0043190|GO:0055085
OLS25524.1	f5d9f9d5f233dc2e0c4c87aacee5069f	193	Pfam	PF04191	Phospholipid methyltransferase	78	178	1.4E-11	T	2020-09-04	IPR007318	Phospholipid methyltransferase
OLS25524.1	f5d9f9d5f233dc2e0c4c87aacee5069f	193	Gene3D	G3DSA:1.20.120.1630		2	192	4.7E-25	T	2020-09-04
OLS31053.1	c4cc982dc92895b4e7f0b7bf90da0a8b	192	Pfam	PF03551	Transcriptional regulator PadR-like family	23	95	1.3E-18	T	2020-09-04	IPR005149	Transcription regulator PadR, N-terminal
OLS31053.1	c4cc982dc92895b4e7f0b7bf90da0a8b	192	SUPERFAMILY	SSF46785		19	182	3.52E-22	T	2020-09-04	IPR036390	Winged helix DNA-binding domain superfamily
OLS31053.1	c4cc982dc92895b4e7f0b7bf90da0a8b	192	Gene3D	G3DSA:1.10.10.10		5	112	3.1E-22	T	2020-09-04	IPR036388	Winged helix-like DNA-binding domain superfamily
OLS30205.1	82d45242cd7d6ad5c89c4bfebbf2e91b	180	Gene3D	G3DSA:1.10.10.10		78	164	1.3E-12	T	2020-09-04	IPR036388	Winged helix-like DNA-binding domain superfamily
OLS30205.1	82d45242cd7d6ad5c89c4bfebbf2e91b	180	TIGRFAM	TIGR00281	TIGR00281: segregation and condensation protein B	2	166	1.1E-27	T	2020-09-04	IPR005234	Chromosome segregation/condensation protein ScpB	GO:0051304
OLS30205.1	82d45242cd7d6ad5c89c4bfebbf2e91b	180	SUPERFAMILY	SSF46785		80	146	1.08E-14	T	2020-09-04	IPR036390	Winged helix DNA-binding domain superfamily
OLS30205.1	82d45242cd7d6ad5c89c4bfebbf2e91b	180	SUPERFAMILY	SSF46785		2	75	1.73E-11	T	2020-09-04	IPR036390	Winged helix DNA-binding domain superfamily
OLS30205.1	82d45242cd7d6ad5c89c4bfebbf2e91b	180	Gene3D	G3DSA:1.10.10.10		1	77	3.0E-10	T	2020-09-04	IPR036388	Winged helix-like DNA-binding domain superfamily
OLS30205.1	82d45242cd7d6ad5c89c4bfebbf2e91b	180	PIRSF	PIRSF019345		1	178	8.9E-38	T	2020-09-04	IPR005234	Chromosome segregation/condensation protein ScpB	GO:0051304
OLS30205.1	82d45242cd7d6ad5c89c4bfebbf2e91b	180	Pfam	PF04079	Segregation and condensation complex subunit ScpB	3	148	2.4E-33	T	2020-09-04	IPR005234	Chromosome segregation/condensation protein ScpB	GO:0051304
OLS29930.1	9db578d901fca0d221d6fe7be40c7437	154	Gene3D	G3DSA:1.20.58.1610		1	123	2.7E-20	T	2020-09-04	IPR038430	NADH:ubiquinone oxidoreductase, subunit 3 superfamily
OLS29930.1	9db578d901fca0d221d6fe7be40c7437	154	Pfam	PF00507	NADH-ubiquinone/plastoquinone oxidoreductase, chain 3	25	121	2.6E-17	T	2020-09-04	IPR000440	NADH:ubiquinone/plastoquinone oxidoreductase, chain 3	GO:0008137|GO:0055114
OLS28637.1	b8b9f0859fa3cf892ae7f4ff1a44d53e	258	Pfam	PF08423	Rad51	21	151	7.5E-15	T	2020-09-04	IPR013632	DNA recombination and repair protein Rad51-like, C-terminal
OLS28637.1	b8b9f0859fa3cf892ae7f4ff1a44d53e	258	SUPERFAMILY	SSF52540		23	229	7.08E-9	T	2020-09-04	IPR027417	P-loop containing nucleoside triphosphate hydrolase
OLS28637.1	b8b9f0859fa3cf892ae7f4ff1a44d53e	258	Gene3D	G3DSA:3.40.50.300		12	242	2.5E-20	T	2020-09-04
OLS29907.1	98e20dfac81f19558a47d6c3eec258ff	228	Pfam	PF04208	Tetrahydromethanopterin S-methyltransferase, subunit A	4	165	3.4E-59	T	2020-09-04	IPR030688	Methyltransferase MtrA/MtxA
OLS28719.1	1db890881b861107d4b9c2bf4f00b86d	266	Pfam	PF01145	SPFH domain / Band 7 family	22	190	6.6E-34	T	2020-09-04	IPR001107	Band 7 domain
OLS28719.1	1db890881b861107d4b9c2bf4f00b86d	266	SUPERFAMILY	SSF117892		47	181	1.96E-39	T	2020-09-04	IPR036013	Band 7/SPFH domain superfamily
OLS28719.1	1db890881b861107d4b9c2bf4f00b86d	266	Gene3D	G3DSA:3.30.479.30		44	176	4.4E-40	T	2020-09-04
OLS28719.1	1db890881b861107d4b9c2bf4f00b86d	266	PRINTS	PR00721	Stomatin signature	169	190	1.1E-45	T	2020-09-04	IPR001972	Stomatin family	GO:0016020
OLS28719.1	1db890881b861107d4b9c2bf4f00b86d	266	PRINTS	PR00721	Stomatin signature	23	45	1.1E-45	T	2020-09-04	IPR001972	Stomatin family	GO:0016020
OLS28719.1	1db890881b861107d4b9c2bf4f00b86d	266	PRINTS	PR00721	Stomatin signature	106	123	1.1E-45	T	2020-09-04	IPR001972	Stomatin family	GO:0016020
OLS28719.1	1db890881b861107d4b9c2bf4f00b86d	266	PRINTS	PR00721	Stomatin signature	150	168	1.1E-45	T	2020-09-04	IPR001972	Stomatin family	GO:0016020
OLS28719.1	1db890881b861107d4b9c2bf4f00b86d	266	PRINTS	PR00721	Stomatin signature	71	92	1.1E-45	T	2020-09-04	IPR001972	Stomatin family	GO:0016020
OLS28719.1	1db890881b861107d4b9c2bf4f00b86d	266	PRINTS	PR00721	Stomatin signature	194	217	1.1E-45	T	2020-09-04	IPR001972	Stomatin family	GO:0016020
OLS28719.1	1db890881b861107d4b9c2bf4f00b86d	266	PRINTS	PR00721	Stomatin signature	126	149	1.1E-45	T	2020-09-04	IPR001972	Stomatin family	GO:0016020
OLS28719.1	1db890881b861107d4b9c2bf4f00b86d	266	SMART	SM00244		16	174	3.6E-49	T	2020-09-04	IPR001107	Band 7 domain
OLS28719.1	1db890881b861107d4b9c2bf4f00b86d	266	Coils	Coil		123	143	-	T	2020-09-04
OLS21941.1	d494e00b939745ef8f90e7515cf8f8c8	112	SUPERFAMILY	SSF46785		13	92	1.8E-14	T	2020-09-04	IPR036390	Winged helix DNA-binding domain superfamily
OLS21941.1	d494e00b939745ef8f90e7515cf8f8c8	112	Pfam	PF13601	Winged helix DNA-binding domain	22	98	2.7E-13	T	2020-09-04	IPR027395	Winged helix DNA-binding domain
OLS21941.1	d494e00b939745ef8f90e7515cf8f8c8	112	Gene3D	G3DSA:1.10.10.10		6	102	2.3E-20	T	2020-09-04	IPR036388	Winged helix-like DNA-binding domain superfamily
OLS21941.1	d494e00b939745ef8f90e7515cf8f8c8	112	CDD	cd00090	HTH_ARSR	22	73	1.19748	T	2020-09-04	IPR011991	ArsR-like helix-turn-helix domain
OLS30209.1	e69f382f39145d31b82ff4e76aaf045d	540	SUPERFAMILY	SSF82919		39	86	5.1E-5	T	2020-09-04	IPR036174	Zinc finger, Sec23/Sec24-type superfamily	GO:0006886|GO:0006888|GO:0008270|GO:0030127
OLS30209.1	e69f382f39145d31b82ff4e76aaf045d	540	Pfam	PF04811	Sec23/Sec24 trunk domain	115	315	1.0E-8	T	2020-09-04	IPR006896	Sec23/Sec24, trunk domain	GO:0006886|GO:0006888|GO:0030127
OLS30209.1	e69f382f39145d31b82ff4e76aaf045d	540	SMART	SM00327		112	327	7.5E-5	T	2020-09-04	IPR002035	von Willebrand factor, type A
OLS30209.1	e69f382f39145d31b82ff4e76aaf045d	540	MobiDBLite	mobidb-lite	consensus disorder prediction	499	540	-	T	2020-09-04
OLS30209.1	e69f382f39145d31b82ff4e76aaf045d	540	Gene3D	G3DSA:2.60.40.1670		306	420	2.2E-7	T	2020-09-04
OLS30209.1	e69f382f39145d31b82ff4e76aaf045d	540	SUPERFAMILY	SSF53300		116	314	1.67E-21	T	2020-09-04	IPR036465	von Willebrand factor A-like domain superfamily
OLS30209.1	e69f382f39145d31b82ff4e76aaf045d	540	ProSiteProfiles	PS50234	VWFA domain profile.	114	336	12067	T	2020-09-04	IPR002035	von Willebrand factor, type A
OLS30209.1	e69f382f39145d31b82ff4e76aaf045d	540	SUPERFAMILY	SSF81995		332	429	1.57E-10	T	2020-09-04
OLS31677.1	a00259d0875d8c86fc80259f7f86687d	221	Gene3D	G3DSA:3.50.30.100		1	199	1.8E-55	T	2020-09-04
OLS31677.1	a00259d0875d8c86fc80259f7f86687d	221	SUPERFAMILY	SSF89562		13	188	1.2E-33	T	2020-09-04	IPR036704	Ribonuclease E inhibitor RraA/RraA-like superfamily
OLS31677.1	a00259d0875d8c86fc80259f7f86687d	221	CDD	cd16841	RraA_family	17	179	7.69612e-31	T	2020-09-04	IPR005493	Ribonuclease E inhibitor RraA/RraA-like protein
OLS31677.1	a00259d0875d8c86fc80259f7f86687d	221	Pfam	PF03737	Aldolase/RraA	17	178	7.4E-29	T	2020-09-04	IPR005493	Ribonuclease E inhibitor RraA/RraA-like protein
OLS29803.1	f88d00f06454a201e35ca14db4d6299c	200	Pfam	PF10977	Protein of unknown function (DUF2797)	8	181	2.2E-18	T	2020-09-04	IPR021246	Protein of unknown function DUF2797
OLS26209.1	c59619a18bdf13cc1c1d3c792ecdc2fc	404	SUPERFAMILY	SSF53756		1	402	1.08E-70	T	2020-09-04
OLS26209.1	c59619a18bdf13cc1c1d3c792ecdc2fc	404	Gene3D	G3DSA:3.40.50.2000		224	384	3.1E-42	T	2020-09-04
OLS26209.1	c59619a18bdf13cc1c1d3c792ecdc2fc	404	Pfam	PF00534	Glycosyl transferases group 1	221	378	3.4E-39	T	2020-09-04	IPR001296	Glycosyl transferase, family 1
OLS26209.1	c59619a18bdf13cc1c1d3c792ecdc2fc	404	Gene3D	G3DSA:3.40.50.2000		1	223	8.6E-23	T	2020-09-04
OLS26209.1	c59619a18bdf13cc1c1d3c792ecdc2fc	404	CDD	cd03801	GT4_PimA-like	2	398	7.43396e-58	T	2020-09-04
OLS26209.1	c59619a18bdf13cc1c1d3c792ecdc2fc	404	Pfam	PF13439	Glycosyltransferase Family 4	16	212	6.1E-13	T	2020-09-04	IPR028098	Glycosyltransferase subfamily 4-like, N-terminal domain
OLS31159.1	3b2c2f07349339eaf93cc11d93112b12	396	Coils	Coil		361	395	-	T	2020-09-04
OLS31159.1	3b2c2f07349339eaf93cc11d93112b12	396	MobiDBLite	mobidb-lite	consensus disorder prediction	233	250	-	T	2020-09-04
OLS31159.1	3b2c2f07349339eaf93cc11d93112b12	396	Coils	Coil		333	353	-	T	2020-09-04
OLS31159.1	3b2c2f07349339eaf93cc11d93112b12	396	SUPERFAMILY	SSF52317		23	223	1.12E-15	T	2020-09-04	IPR029062	Class I glutamine amidotransferase-like
OLS31159.1	3b2c2f07349339eaf93cc11d93112b12	396	Gene3D	G3DSA:3.40.50.880		7	221	4.6E-9	T	2020-09-04	IPR029062	Class I glutamine amidotransferase-like
OLS31159.1	3b2c2f07349339eaf93cc11d93112b12	396	Coils	Coil		263	297	-	T	2020-09-04
OLS31159.1	3b2c2f07349339eaf93cc11d93112b12	396	MobiDBLite	mobidb-lite	consensus disorder prediction	231	252	-	T	2020-09-04
OLS27714.1	9f8770209efc982a7d720638a51f92d0	248	Gene3D	G3DSA:1.10.1670.10		165	248	5.5E-27	T	2020-09-04	IPR023170	Helix-turn-helix, base-excision DNA repair, C-terminal
OLS27714.1	9f8770209efc982a7d720638a51f92d0	248	SUPERFAMILY	SSF48150		34	244	5.81E-57	T	2020-09-04	IPR011257	DNA glycosylase	GO:0003824|GO:0006281
OLS27714.1	9f8770209efc982a7d720638a51f92d0	248	SMART	SM00478		66	223	1.2E-34	T	2020-09-04	IPR003265	HhH-GPD domain	GO:0006284
OLS27714.1	9f8770209efc982a7d720638a51f92d0	248	Pfam	PF10576	Iron-sulfur binding domain of endonuclease III	225	241	8.6E-6	T	2020-09-04	IPR003651	Endonuclease III-like, iron-sulphur cluster loop motif	GO:0051539
OLS27714.1	9f8770209efc982a7d720638a51f92d0	248	CDD	cd00056	ENDO3c	61	206	1.03423e-37	T	2020-09-04	IPR003265	HhH-GPD domain	GO:0006284
OLS27714.1	9f8770209efc982a7d720638a51f92d0	248	PIRSF	PIRSF001435		27	247	4.6E-55	T	2020-09-04
OLS27714.1	9f8770209efc982a7d720638a51f92d0	248	Pfam	PF00730	HhH-GPD superfamily base excision DNA repair protein	62	203	8.4E-20	T	2020-09-04	IPR003265	HhH-GPD domain	GO:0006284
OLS27714.1	9f8770209efc982a7d720638a51f92d0	248	ProSitePatterns	PS00764	Endonuclease III iron-sulfur binding region signature.	225	241	-	T	2020-09-04	IPR004035	Endonuclease III, iron-sulphur binding site
OLS27714.1	9f8770209efc982a7d720638a51f92d0	248	SMART	SM00525		224	244	5.3E-7	T	2020-09-04	IPR003651	Endonuclease III-like, iron-sulphur cluster loop motif	GO:0051539
OLS27714.1	9f8770209efc982a7d720638a51f92d0	248	Gene3D	G3DSA:1.10.340.30		53	164	6.0E-35	T	2020-09-04
OLS26173.1	381a41a7e9514b855b4addc1bd23dcf9	556	Pfam	PF01642	Methylmalonyl-CoA mutase	34	548	5.1E-228	T	2020-09-04	IPR006099	Methylmalonyl-CoA mutase, alpha/beta chain, catalytic	GO:0016866|GO:0031419
OLS26173.1	381a41a7e9514b855b4addc1bd23dcf9	556	CDD	cd03680	MM_CoA_mutase_ICM_like	13	548	0.0	T	2020-09-04
OLS26173.1	381a41a7e9514b855b4addc1bd23dcf9	556	SUPERFAMILY	SSF51703		9	550	1.18E-215	T	2020-09-04	IPR016176	Cobalamin (vitamin B12)-dependent enzyme, catalytic	GO:0003824|GO:0031419
OLS26173.1	381a41a7e9514b855b4addc1bd23dcf9	556	TIGRFAM	TIGR00641	acid_CoA_mut_N: methylmalonyl-CoA mutase N-terminal domain	33	555	1.0E-248	T	2020-09-04	IPR006098	Methylmalonyl-CoA mutase, alpha chain, catalytic	GO:0004494|GO:0031419
OLS26173.1	381a41a7e9514b855b4addc1bd23dcf9	556	Gene3D	G3DSA:3.20.20.240		2	556	3.6E-253	T	2020-09-04
OLS30210.1	7f6ea11ab69e74f49368b4fad6676a13	86	Gene3D	G3DSA:3.30.450.30		1	86	6.4E-16	T	2020-09-04
OLS30210.1	7f6ea11ab69e74f49368b4fad6676a13	86	SMART	SM00960		7	86	2.5E-6	T	2020-09-04	IPR004942	Roadblock/LAMTOR2 domain
OLS30210.1	7f6ea11ab69e74f49368b4fad6676a13	86	Pfam	PF03259	Roadblock/LC7 domain	10	84	9.9E-15	T	2020-09-04	IPR004942	Roadblock/LAMTOR2 domain
OLS30210.1	7f6ea11ab69e74f49368b4fad6676a13	86	SUPERFAMILY	SSF103196		7	85	3.92E-12	T	2020-09-04
OLS31405.1	64a0aff5bb7ad2008803b2f215cad7f2	363	CDD	cd04730	NPD_like	14	271	3.48895e-55	T	2020-09-04	IPR004136	Nitronate monooxygenase	GO:0018580|GO:0055114
OLS31405.1	64a0aff5bb7ad2008803b2f215cad7f2	363	Gene3D	G3DSA:3.20.20.70		1	362	3.2E-79	T	2020-09-04	IPR013785	Aldolase-type TIM barrel	GO:0003824
OLS31405.1	64a0aff5bb7ad2008803b2f215cad7f2	363	SUPERFAMILY	SSF51412		4	354	4.73E-44	T	2020-09-04
OLS31405.1	64a0aff5bb7ad2008803b2f215cad7f2	363	Pfam	PF03060	Nitronate monooxygenase	7	347	8.0E-49	T	2020-09-04	IPR004136	Nitronate monooxygenase	GO:0018580|GO:0055114
OLS29970.1	e3a8db677cfc3e82cd71d2dffc6b97ba	132	SMART	SM01376		69	131	7.2E-11	T	2020-09-04	IPR020189	Translation elongation factor, IF5A C-terminal	GO:0003723|GO:0003746|GO:0006452|GO:0043022|GO:0045901|GO:0045905
OLS29970.1	e3a8db677cfc3e82cd71d2dffc6b97ba	132	Gene3D	G3DSA:2.40.50.140		70	131	2.5E-17	T	2020-09-04
OLS29970.1	e3a8db677cfc3e82cd71d2dffc6b97ba	132	ProSitePatterns	PS00302	Eukaryotic initiation factor 5A hypusine signature.	34	41	-	T	2020-09-04	IPR019769	Translation elongation factor, IF5A, hypusine site	GO:0003723|GO:0003746|GO:0043022|GO:0045901|GO:0045905
OLS29970.1	e3a8db677cfc3e82cd71d2dffc6b97ba	132	SUPERFAMILY	SSF50104		3	76	1.35E-17	T	2020-09-04	IPR008991	Translation protein SH3-like domain superfamily
OLS29970.1	e3a8db677cfc3e82cd71d2dffc6b97ba	132	Gene3D	G3DSA:2.30.30.30		1	68	4.6E-26	T	2020-09-04	IPR014722	Ribosomal protein L2, domain 2
OLS29970.1	e3a8db677cfc3e82cd71d2dffc6b97ba	132	SUPERFAMILY	SSF50249		70	130	6.0E-9	T	2020-09-04	IPR012340	Nucleic acid-binding, OB-fold
OLS29970.1	e3a8db677cfc3e82cd71d2dffc6b97ba	132	TIGRFAM	TIGR00037	eIF_5A: translation elongation factor IF5A	3	131	4.0E-35	T	2020-09-04	IPR001884	Translation elongation factor IF5A-like	GO:0003723|GO:0003746|GO:0043022|GO:0045901
OLS29970.1	e3a8db677cfc3e82cd71d2dffc6b97ba	132	PIRSF	PIRSF003025		1	132	3.6E-41	T	2020-09-04	IPR001884	Translation elongation factor IF5A-like	GO:0003723|GO:0003746|GO:0043022|GO:0045901
OLS29970.1	e3a8db677cfc3e82cd71d2dffc6b97ba	132	Pfam	PF08207	Elongation factor P (EF-P) KOW-like domain	8	38	1.2E-5	T	2020-09-04	IPR013185	Translation elongation factor, KOW-like
OLS29970.1	e3a8db677cfc3e82cd71d2dffc6b97ba	132	Hamap	MF_00085	Translation initiation factor 5A [eif5a].	2	130	28962	T	2020-09-04	IPR022847	Translation elongation factor IF5A, archaeal
OLS30080.1	99822ecb4769e837b6281b67674b3ab4	149	Pfam	PF02996	Prefoldin subunit	21	137	2.0E-19	T	2020-09-04	IPR004127	Prefoldin alpha-like
OLS30080.1	99822ecb4769e837b6281b67674b3ab4	149	Gene3D	G3DSA:1.10.287.370		7	140	1.9E-27	T	2020-09-04	IPR009053	Prefoldin
OLS30080.1	99822ecb4769e837b6281b67674b3ab4	149	SUPERFAMILY	SSF46579		9	139	7.06E-19	T	2020-09-04
OLS30080.1	99822ecb4769e837b6281b67674b3ab4	149	Hamap	MF_00308	Prefoldin subunit alpha [pfdA].	3	138	12.6	T	2020-09-04	IPR011599	Prefoldin alpha subunit, archaea-type	GO:0006457|GO:0016272|GO:0051082
OLS30080.1	99822ecb4769e837b6281b67674b3ab4	149	Coils	Coil		97	131	-	T	2020-09-04
OLS30080.1	99822ecb4769e837b6281b67674b3ab4	149	TIGRFAM	TIGR00293	TIGR00293: prefoldin, alpha subunit	9	137	6.9E-23	T	2020-09-04	IPR011599	Prefoldin alpha subunit, archaea-type	GO:0006457|GO:0016272|GO:0051082
OLS29640.1	ed42d777998a26161f40995aa0fe82f7	84	Pfam	PF04410	Gar1/Naf1 RNA binding region	7	81	2.4E-10	T	2020-09-04	IPR007504	H/ACA ribonucleoprotein complex, subunit Gar1/Naf1	GO:0001522|GO:0042254
OLS29640.1	ed42d777998a26161f40995aa0fe82f7	84	Gene3D	G3DSA:2.40.10.230		4	84	2.4E-23	T	2020-09-04	IPR038664	H/ACA RNP complex subunit Gar1/Naf1, Cbf5-binding domain
OLS29640.1	ed42d777998a26161f40995aa0fe82f7	84	SUPERFAMILY	SSF50447		7	81	1.27E-15	T	2020-09-04	IPR009000	Translation protein, beta-barrel domain superfamily
OLS29434.1	8aaf04b5d9272323ca9066a5d3b3d629	264	Pfam	PF12697	Alpha/beta hydrolase family	28	251	3.4E-22	T	2020-09-04	IPR000073	Alpha/beta hydrolase fold-1
OLS29434.1	8aaf04b5d9272323ca9066a5d3b3d629	264	PRINTS	PR00111	Alpha/beta hydrolase fold signature	51	66	2.1E-10	T	2020-09-04	IPR000073	Alpha/beta hydrolase fold-1
OLS29434.1	8aaf04b5d9272323ca9066a5d3b3d629	264	PRINTS	PR00111	Alpha/beta hydrolase fold signature	96	109	2.1E-10	T	2020-09-04	IPR000073	Alpha/beta hydrolase fold-1
OLS29434.1	8aaf04b5d9272323ca9066a5d3b3d629	264	PRINTS	PR00111	Alpha/beta hydrolase fold signature	203	217	2.1E-10	T	2020-09-04	IPR000073	Alpha/beta hydrolase fold-1
OLS29434.1	8aaf04b5d9272323ca9066a5d3b3d629	264	Gene3D	G3DSA:3.40.50.1820		8	257	4.2E-53	T	2020-09-04	IPR029058	Alpha/Beta hydrolase fold
OLS29434.1	8aaf04b5d9272323ca9066a5d3b3d629	264	SUPERFAMILY	SSF53474		2	257	3.38E-50	T	2020-09-04	IPR029058	Alpha/Beta hydrolase fold
OLS24829.1	db15da5ece72fb7bb0991ffd5623665f	269	SMART	SM00382		47	235	7.3E-18	T	2020-09-04	IPR003593	AAA+ ATPase domain
OLS24829.1	db15da5ece72fb7bb0991ffd5623665f	269	CDD	cd03255	ABC_MJ0796_LolCDE_FtsE	19	236	5.77303e-101	T	2020-09-04
OLS24829.1	db15da5ece72fb7bb0991ffd5623665f	269	SUPERFAMILY	SSF52540		20	239	1.65E-69	T	2020-09-04	IPR027417	P-loop containing nucleoside triphosphate hydrolase
OLS24829.1	db15da5ece72fb7bb0991ffd5623665f	269	Pfam	PF00005	ABC transporter	38	186	3.2E-35	T	2020-09-04	IPR003439	ABC transporter-like	GO:0005524|GO:0016887
OLS24829.1	db15da5ece72fb7bb0991ffd5623665f	269	ProSiteProfiles	PS50893	ATP-binding cassette, ABC transporter-type domain profile.	19	258	27258	T	2020-09-04	IPR003439	ABC transporter-like	GO:0005524|GO:0016887
OLS24829.1	db15da5ece72fb7bb0991ffd5623665f	269	Gene3D	G3DSA:3.40.50.300		17	266	5.4E-69	T	2020-09-04
OLS24829.1	db15da5ece72fb7bb0991ffd5623665f	269	ProSitePatterns	PS00211	ABC transporters family signature.	159	173	-	T	2020-09-04	IPR017871	ABC transporter, conserved site	GO:0005524|GO:0016887
OLS31385.1	19efc07c8f6a4c157110e8e3603d374a	418	ProSiteProfiles	PS50005	TPR repeat profile.	198	231	11299	T	2020-09-04	IPR019734	Tetratricopeptide repeat	GO:0005515
OLS31385.1	19efc07c8f6a4c157110e8e3603d374a	418	ProSiteProfiles	PS50293	TPR repeat region circular profile.	62	401	71915	T	2020-09-04	IPR013026	Tetratricopeptide repeat-containing domain	GO:0005515
OLS31385.1	19efc07c8f6a4c157110e8e3603d374a	418	ProSiteProfiles	PS50005	TPR repeat profile.	300	333	9.44	T	2020-09-04	IPR019734	Tetratricopeptide repeat	GO:0005515
OLS31385.1	19efc07c8f6a4c157110e8e3603d374a	418	SUPERFAMILY	SSF48452		37	396	7.02E-51	T	2020-09-04	IPR011990	Tetratricopeptide-like helical domain superfamily	GO:0005515
OLS31385.1	19efc07c8f6a4c157110e8e3603d374a	418	SMART	SM00028		198	231	0.0068	T	2020-09-04	IPR019734	Tetratricopeptide repeat	GO:0005515
OLS31385.1	19efc07c8f6a4c157110e8e3603d374a	418	SMART	SM00028		164	197	0.019	T	2020-09-04	IPR019734	Tetratricopeptide repeat	GO:0005515
OLS31385.1	19efc07c8f6a4c157110e8e3603d374a	418	SMART	SM00028		266	299	5.0E-4	T	2020-09-04	IPR019734	Tetratricopeptide repeat	GO:0005515
OLS31385.1	19efc07c8f6a4c157110e8e3603d374a	418	SMART	SM00028		368	401	26.0	T	2020-09-04	IPR019734	Tetratricopeptide repeat	GO:0005515
OLS31385.1	19efc07c8f6a4c157110e8e3603d374a	418	SMART	SM00028		96	129	0.022	T	2020-09-04	IPR019734	Tetratricopeptide repeat	GO:0005515
OLS31385.1	19efc07c8f6a4c157110e8e3603d374a	418	SMART	SM00028		334	367	5.7E-4	T	2020-09-04	IPR019734	Tetratricopeptide repeat	GO:0005515
OLS31385.1	19efc07c8f6a4c157110e8e3603d374a	418	SMART	SM00028		130	163	19.0	T	2020-09-04	IPR019734	Tetratricopeptide repeat	GO:0005515
OLS31385.1	19efc07c8f6a4c157110e8e3603d374a	418	SMART	SM00028		300	333	16.0	T	2020-09-04	IPR019734	Tetratricopeptide repeat	GO:0005515
OLS31385.1	19efc07c8f6a4c157110e8e3603d374a	418	SMART	SM00028		232	265	3.0	T	2020-09-04	IPR019734	Tetratricopeptide repeat	GO:0005515
OLS31385.1	19efc07c8f6a4c157110e8e3603d374a	418	SMART	SM00028		62	95	48.0	T	2020-09-04	IPR019734	Tetratricopeptide repeat	GO:0005515
OLS31385.1	19efc07c8f6a4c157110e8e3603d374a	418	ProSiteProfiles	PS50005	TPR repeat profile.	62	95	7.08	T	2020-09-04	IPR019734	Tetratricopeptide repeat	GO:0005515
OLS31385.1	19efc07c8f6a4c157110e8e3603d374a	418	ProSiteProfiles	PS50005	TPR repeat profile.	130	163	7169	T	2020-09-04	IPR019734	Tetratricopeptide repeat	GO:0005515
OLS31385.1	19efc07c8f6a4c157110e8e3603d374a	418	Coils	Coil		34	54	-	T	2020-09-04
OLS31385.1	19efc07c8f6a4c157110e8e3603d374a	418	ProSiteProfiles	PS50005	TPR repeat profile.	266	299	10827	T	2020-09-04	IPR019734	Tetratricopeptide repeat	GO:0005515
OLS31385.1	19efc07c8f6a4c157110e8e3603d374a	418	ProSiteProfiles	PS50005	TPR repeat profile.	164	197	10119	T	2020-09-04	IPR019734	Tetratricopeptide repeat	GO:0005515
OLS31385.1	19efc07c8f6a4c157110e8e3603d374a	418	ProSiteProfiles	PS50005	TPR repeat profile.	334	367	10915	T	2020-09-04	IPR019734	Tetratricopeptide repeat	GO:0005515
OLS31385.1	19efc07c8f6a4c157110e8e3603d374a	418	Pfam	PF14559	Tetratricopeptide repeat	176	235	8.1E-7	T	2020-09-04
OLS31385.1	19efc07c8f6a4c157110e8e3603d374a	418	Pfam	PF13181	Tetratricopeptide repeat	267	299	2.1E-5	T	2020-09-04	IPR019734	Tetratricopeptide repeat	GO:0005515
OLS31385.1	19efc07c8f6a4c157110e8e3603d374a	418	Gene3D	G3DSA:1.25.40.10		4	265	1.9E-46	T	2020-09-04	IPR011990	Tetratricopeptide-like helical domain superfamily	GO:0005515
OLS31385.1	19efc07c8f6a4c157110e8e3603d374a	418	ProSiteProfiles	PS50005	TPR repeat profile.	232	265	9352	T	2020-09-04	IPR019734	Tetratricopeptide repeat	GO:0005515
OLS31385.1	19efc07c8f6a4c157110e8e3603d374a	418	Pfam	PF13432	Tetratricopeptide repeat	319	368	0.0084	T	2020-09-04
OLS31385.1	19efc07c8f6a4c157110e8e3603d374a	418	Gene3D	G3DSA:1.25.40.10		266	411	2.8E-28	T	2020-09-04	IPR011990	Tetratricopeptide-like helical domain superfamily	GO:0005515
OLS31385.1	19efc07c8f6a4c157110e8e3603d374a	418	ProSiteProfiles	PS50005	TPR repeat profile.	96	129	8821	T	2020-09-04	IPR019734	Tetratricopeptide repeat	GO:0005515
OLS30044.1	8142ef8e7d43e6dbfe456498a9c3a4e5	81	Pfam	PF11746	Protein of unknown function (DUF3303)	2	76	1.5E-4	T	2020-09-04	IPR021734	Protein of unknown function DUF3303
OLS30930.1	4c51271f1d0f08e7825440f911d68503	570	CDD	cd04491	SoSSB_OBF	54	141	8.7339e-13	T	2020-09-04
OLS30930.1	4c51271f1d0f08e7825440f911d68503	570	Gene3D	G3DSA:2.40.50.140		161	264	5.7E-18	T	2020-09-04
OLS30930.1	4c51271f1d0f08e7825440f911d68503	570	Pfam	PF08646	Replication factor-A C terminal domain	425	520	2.0E-16	T	2020-09-04	IPR013955	Replication factor A, C-terminal
OLS30930.1	4c51271f1d0f08e7825440f911d68503	570	CDD	cd04491	SoSSB_OBF	297	382	2.40814e-15	T	2020-09-04
OLS30930.1	4c51271f1d0f08e7825440f911d68503	570	Gene3D	G3DSA:2.40.50.140		39	151	4.4E-21	T	2020-09-04
OLS30930.1	4c51271f1d0f08e7825440f911d68503	570	SUPERFAMILY	SSF50249		405	567	1.16E-27	T	2020-09-04	IPR012340	Nucleic acid-binding, OB-fold
OLS30930.1	4c51271f1d0f08e7825440f911d68503	570	SUPERFAMILY	SSF50249		161	259	6.61E-17	T	2020-09-04	IPR012340	Nucleic acid-binding, OB-fold
OLS30930.1	4c51271f1d0f08e7825440f911d68503	570	Gene3D	G3DSA:2.40.50.140		392	568	3.2E-23	T	2020-09-04
OLS30930.1	4c51271f1d0f08e7825440f911d68503	570	CDD	cd04491	SoSSB_OBF	174	259	5.38144e-08	T	2020-09-04
OLS30930.1	4c51271f1d0f08e7825440f911d68503	570	Gene3D	G3DSA:2.40.50.140		283	384	7.8E-29	T	2020-09-04
OLS30930.1	4c51271f1d0f08e7825440f911d68503	570	Pfam	PF01336	OB-fold nucleic acid binding domain	62	130	9.7E-7	T	2020-09-04	IPR004365	OB-fold nucleic acid binding domain, AA-tRNA synthetase-type	GO:0003676
OLS30930.1	4c51271f1d0f08e7825440f911d68503	570	Pfam	PF01336	OB-fold nucleic acid binding domain	189	252	8.5E-7	T	2020-09-04	IPR004365	OB-fold nucleic acid binding domain, AA-tRNA synthetase-type	GO:0003676
OLS30930.1	4c51271f1d0f08e7825440f911d68503	570	Pfam	PF01336	OB-fold nucleic acid binding domain	296	373	2.2E-10	T	2020-09-04	IPR004365	OB-fold nucleic acid binding domain, AA-tRNA synthetase-type	GO:0003676
OLS30930.1	4c51271f1d0f08e7825440f911d68503	570	SUPERFAMILY	SSF50249		282	385	6.86E-24	T	2020-09-04	IPR012340	Nucleic acid-binding, OB-fold
OLS30930.1	4c51271f1d0f08e7825440f911d68503	570	SUPERFAMILY	SSF50249		39	144	1.23E-20	T	2020-09-04	IPR012340	Nucleic acid-binding, OB-fold
OLS30930.1	4c51271f1d0f08e7825440f911d68503	570	CDD	cd04476	RPA1_DBD_C	435	506	7.36458e-13	T	2020-09-04	IPR013955	Replication factor A, C-terminal
OLS29375.1	e8408903c03f280f3e2fe9d8d1c02fc9	298	Pfam	PF00294	pfkB family carbohydrate kinase	3	280	4.4E-19	T	2020-09-04	IPR011611	Carbohydrate kinase PfkB
OLS29375.1	e8408903c03f280f3e2fe9d8d1c02fc9	298	SUPERFAMILY	SSF53613		1	285	1.51E-45	T	2020-09-04	IPR029056	Ribokinase-like
OLS29375.1	e8408903c03f280f3e2fe9d8d1c02fc9	298	Gene3D	G3DSA:3.40.1190.20		1	291	3.0E-69	T	2020-09-04	IPR029056	Ribokinase-like
OLS19345.1	e7d5d1af61cab10497097659d9496b56	75	SUPERFAMILY	SSF52467		1	67	6.54E-27	T	2020-09-04	IPR029035	DHS-like NAD/FAD-binding domain superfamily
OLS19345.1	e7d5d1af61cab10497097659d9496b56	75	ProSitePatterns	PS00696	Electron transfer flavoprotein alpha-subunit signature.	12	38	-	T	2020-09-04	IPR018206	Electron transfer flavoprotein subunit alpha, conserved site
OLS19345.1	e7d5d1af61cab10497097659d9496b56	75	Gene3D	G3DSA:3.40.50.1220		1	75	1.1E-33	T	2020-09-04
OLS19345.1	e7d5d1af61cab10497097659d9496b56	75	Pfam	PF00766	Electron transfer flavoprotein FAD-binding domain	1	31	6.0E-13	T	2020-09-04	IPR014731	Electron transfer flavoprotein, alpha subunit, C-terminal
OLS31420.1	e9bec07fa5e5b801fdc18f3437653a0f	152	SUPERFAMILY	SSF75217		4	139	3.14E-12	T	2020-09-04	IPR029028	Alpha/beta knot methyltransferases
OLS31420.1	e9bec07fa5e5b801fdc18f3437653a0f	152	Gene3D	G3DSA:3.40.1280.10		2	140	3.5E-17	T	2020-09-04	IPR029026	tRNA (guanine-N1-)-methyltransferase, N-terminal
OLS31420.1	e9bec07fa5e5b801fdc18f3437653a0f	152	CDD	cd18087	TrmY-like	33	151	7.46518e-10	T	2020-09-04
OLS31420.1	e9bec07fa5e5b801fdc18f3437653a0f	152	Pfam	PF04013	Putative SAM-dependent RNA methyltransferase	33	121	4.0E-11	T	2020-09-04	IPR007158	tRNA (pseudouridine(54)-N(1))-methyltransferase, TrmY	GO:0008175
OLS29966.1	a792db3533f82bf02596152413e651ca	113	Pfam	PF02361	Cobalt transport protein	6	73	2.7E-15	T	2020-09-04	IPR003339	ABC/ECF transporter, transmembrane component
OLS29146.1	84f43584795ecfd3e5fad753e6d73900	192	CDD	cd11717	THUMP_THUMPD1_like	20	176	1.24024e-18	T	2020-09-04	IPR040183	THUMP domain-containing protein 1-like	GO:0003723|GO:0006400
OLS29146.1	84f43584795ecfd3e5fad753e6d73900	192	SMART	SM00981		92	176	4.2E-7	T	2020-09-04	IPR004114	THUMP domain	GO:0003723
OLS29146.1	84f43584795ecfd3e5fad753e6d73900	192	ProSiteProfiles	PS51165	THUMP domain profile.	79	176	14959	T	2020-09-04	IPR004114	THUMP domain	GO:0003723
OLS29146.1	84f43584795ecfd3e5fad753e6d73900	192	SUPERFAMILY	SSF143437		102	175	1.27E-11	T	2020-09-04
OLS29146.1	84f43584795ecfd3e5fad753e6d73900	192	Gene3D	G3DSA:3.30.2300.10		100	176	3.9E-7	T	2020-09-04
OLS29146.1	84f43584795ecfd3e5fad753e6d73900	192	Pfam	PF02926	THUMP domain	81	175	1.6E-12	T	2020-09-04	IPR004114	THUMP domain	GO:0003723
OLS31188.1	0ac79d92078e55deccdda678d1d787fa	71	Gene3D	G3DSA:3.30.720.90		1	64	1.0E-15	T	2020-09-04	IPR038464	Ribosomal protein L38e superfamily
OLS31188.1	0ac79d92078e55deccdda678d1d787fa	71	Pfam	PF01781	Ribosomal L38e protein family	2	58	3.9E-14	T	2020-09-04	IPR002675	Ribosomal protein L38e	GO:0003735|GO:0005840|GO:0006412
OLS23527.1	22aee2311301f1e8707a4c0e839c7750	805	Pfam	PF12838	4Fe-4S dicluster domain	594	638	1.0E-7	T	2020-09-04	IPR017896	4Fe-4S ferredoxin-type, iron-sulphur binding domain
OLS23527.1	22aee2311301f1e8707a4c0e839c7750	805	ProSiteProfiles	PS51379	4Fe-4S ferredoxin-type iron-sulfur binding domain profile.	247	277	9575	T	2020-09-04	IPR017896	4Fe-4S ferredoxin-type, iron-sulphur binding domain
OLS23527.1	22aee2311301f1e8707a4c0e839c7750	805	ProSiteProfiles	PS51379	4Fe-4S ferredoxin-type iron-sulfur binding domain profile.	294	323	9651	T	2020-09-04	IPR017896	4Fe-4S ferredoxin-type, iron-sulphur binding domain
OLS23527.1	22aee2311301f1e8707a4c0e839c7750	805	ProSiteProfiles	PS51379	4Fe-4S ferredoxin-type iron-sulfur binding domain profile.	615	644	10474	T	2020-09-04	IPR017896	4Fe-4S ferredoxin-type, iron-sulphur binding domain
OLS23527.1	22aee2311301f1e8707a4c0e839c7750	805	Pfam	PF07992	Pyridine nucleotide-disulphide oxidoreductase	155	565	8.3E-15	T	2020-09-04	IPR023753	FAD/NAD(P)-binding domain	GO:0016491|GO:0055114
OLS23527.1	22aee2311301f1e8707a4c0e839c7750	805	ProSitePatterns	PS00198	4Fe-4S ferredoxin-type iron-sulfur binding region signature.	303	314	-	T	2020-09-04	IPR017900	4Fe-4S ferredoxin, iron-sulphur binding, conserved site
OLS23527.1	22aee2311301f1e8707a4c0e839c7750	805	ProSitePatterns	PS00198	4Fe-4S ferredoxin-type iron-sulfur binding region signature.	256	267	-	T	2020-09-04	IPR017900	4Fe-4S ferredoxin, iron-sulphur binding, conserved site
OLS23527.1	22aee2311301f1e8707a4c0e839c7750	805	ProSitePatterns	PS00198	4Fe-4S ferredoxin-type iron-sulfur binding region signature.	624	635	-	T	2020-09-04	IPR017900	4Fe-4S ferredoxin, iron-sulphur binding, conserved site
OLS23527.1	22aee2311301f1e8707a4c0e839c7750	805	SUPERFAMILY	SSF54862		408	641	1.73E-16	T	2020-09-04
OLS23527.1	22aee2311301f1e8707a4c0e839c7750	805	Pfam	PF13187	4Fe-4S dicluster domain	256	315	2.9E-7	T	2020-09-04	IPR017896	4Fe-4S ferredoxin-type, iron-sulphur binding domain
OLS23527.1	22aee2311301f1e8707a4c0e839c7750	805	Pfam	PF02662	Methyl-viologen-reducing hydrogenase, delta subunit	666	788	1.6E-43	T	2020-09-04	IPR003813	F420-non-reducing hydrogenase iron-sulfur subunit D	GO:0055114
OLS23527.1	22aee2311301f1e8707a4c0e839c7750	805	Gene3D	G3DSA:3.30.70.20		587	642	2.1E-12	T	2020-09-04
OLS23527.1	22aee2311301f1e8707a4c0e839c7750	805	SUPERFAMILY	SSF51905		153	571	1.42E-25	T	2020-09-04	IPR036188	FAD/NAD(P)-binding domain superfamily
OLS23527.1	22aee2311301f1e8707a4c0e839c7750	805	Gene3D	G3DSA:3.30.70.20		254	337	3.5E-10	T	2020-09-04
OLS23527.1	22aee2311301f1e8707a4c0e839c7750	805	ProSiteProfiles	PS51379	4Fe-4S ferredoxin-type iron-sulfur binding domain profile.	585	614	9348	T	2020-09-04	IPR017896	4Fe-4S ferredoxin-type, iron-sulphur binding domain
OLS23527.1	22aee2311301f1e8707a4c0e839c7750	805	Gene3D	G3DSA:3.50.50.60		151	253	4.1E-12	T	2020-09-04	IPR036188	FAD/NAD(P)-binding domain superfamily
OLS28677.1	87a63a240d2ef3170a2e3f8ace087833	356	Pfam	PF09819	ABC-type cobalt transport system, permease component	12	113	4.0E-17	T	2020-09-04	IPR017195	ABC-type thiamin-related transport system, permease component 1, predicted
OLS28677.1	87a63a240d2ef3170a2e3f8ace087833	356	SUPERFAMILY	SSF56524		228	355	3.92E-8	T	2020-09-04	IPR036374	Oxidoreductase, molybdopterin-binding domain superfamily	GO:0042128
OLS31598.1	e76eb86fb8beb176821332b3ac84f9f3	314	Coils	Coil		101	121	-	T	2020-09-04
OLS31598.1	e76eb86fb8beb176821332b3ac84f9f3	314	MobiDBLite	mobidb-lite	consensus disorder prediction	177	314	-	T	2020-09-04
OLS31598.1	e76eb86fb8beb176821332b3ac84f9f3	314	MobiDBLite	mobidb-lite	consensus disorder prediction	208	247	-	T	2020-09-04
OLS30398.1	ff3522510c2d8071a19dbf86aeb48b8f	425	Pfam	PF00384	Molybdopterin oxidoreductase	96	207	3.3E-5	T	2020-09-04	IPR006656	Molybdopterin oxidoreductase	GO:0016491|GO:0055114
OLS30398.1	ff3522510c2d8071a19dbf86aeb48b8f	425	CDD	cd02761	MopB_FmdB-FwdB	11	420	0.0	T	2020-09-04	IPR016457	Formylmethanofuran dehydrogenase, subunit B	GO:0015948|GO:0018493
OLS30398.1	ff3522510c2d8071a19dbf86aeb48b8f	425	PIRSF	PIRSF005646		5	425	1.4E-158	T	2020-09-04	IPR016457	Formylmethanofuran dehydrogenase, subunit B	GO:0015948|GO:0018493
OLS30398.1	ff3522510c2d8071a19dbf86aeb48b8f	425	SUPERFAMILY	SSF53706		10	423	6.02E-49	T	2020-09-04
OLS30398.1	ff3522510c2d8071a19dbf86aeb48b8f	425	TIGRFAM	TIGR03129	one_C_dehyd_B: formylmethanofuran dehydrogenase subunit B	11	420	8.0E-158	T	2020-09-04	IPR016457	Formylmethanofuran dehydrogenase, subunit B	GO:0015948|GO:0018493
OLS30398.1	ff3522510c2d8071a19dbf86aeb48b8f	425	Gene3D	G3DSA:3.40.228.10		109	215	2.3E-15	T	2020-09-04
OLS31486.1	c4f7bc53a781325163487f4917a89c29	179	Gene3D	G3DSA:1.10.10.10		82	166	7.6E-26	T	2020-09-04	IPR036388	Winged helix-like DNA-binding domain superfamily
OLS31486.1	c4f7bc53a781325163487f4917a89c29	179	Pfam	PF01035	6-O-methylguanine DNA methyltransferase, DNA binding domain	88	165	3.1E-26	T	2020-09-04	IPR014048	Methylated-DNA-[protein]-cysteine S-methyltransferase, DNA binding	GO:0003824|GO:0006281
OLS31486.1	c4f7bc53a781325163487f4917a89c29	179	ProSitePatterns	PS00374	Methylated-DNA--protein-cysteine methyltransferase active site.	135	141	-	T	2020-09-04	IPR001497	Methylated-DNA-[protein]-cysteine S-methyltransferase, active site	GO:0003908|GO:0006281
OLS31486.1	c4f7bc53a781325163487f4917a89c29	179	SUPERFAMILY	SSF46767		85	165	2.22E-25	T	2020-09-04	IPR036217	Methylated DNA-protein cysteine methyltransferase, DNA binding domain
OLS31486.1	c4f7bc53a781325163487f4917a89c29	179	TIGRFAM	TIGR00589	ogt: methylated-DNA--[protein]-cysteine S-methyltransferase	85	163	3.0E-23	T	2020-09-04	IPR014048	Methylated-DNA-[protein]-cysteine S-methyltransferase, DNA binding	GO:0003824|GO:0006281
OLS31486.1	c4f7bc53a781325163487f4917a89c29	179	CDD	cd06445	ATase	88	164	4.21662e-30	T	2020-09-04	IPR014048	Methylated-DNA-[protein]-cysteine S-methyltransferase, DNA binding	GO:0003824|GO:0006281
OLS30161.1	b9d2e004994bccf000aed4f35d83676d	122	Coils	Coil		85	105	-	T	2020-09-04
OLS27245.1	8f093d1344e310d6de988781509ad875	196	Pfam	PF01991	ATP synthase (E/31 kDa) subunit	11	193	3.1E-19	T	2020-09-04	IPR002842	V-type ATPase subunit E	GO:0033178|GO:0046961|GO:1902600
OLS27245.1	8f093d1344e310d6de988781509ad875	196	Gene3D	G3DSA:1.20.5.620		18	98	6.6E-10	T	2020-09-04
OLS27245.1	8f093d1344e310d6de988781509ad875	196	SUPERFAMILY	SSF160527		82	194	8.11E-15	T	2020-09-04
OLS27245.1	8f093d1344e310d6de988781509ad875	196	Gene3D	G3DSA:3.30.2320.30		101	196	2.2E-12	T	2020-09-04	IPR038495	V-type ATPase subunit E, C-terminal domain superfamily
OLS21090.1	cb27de76ba7026bd3935a6063ba540df	688	ProSiteProfiles	PS50835	Ig-like domain profile.	285	321	7086	T	2020-09-04	IPR007110	Immunoglobulin-like domain
OLS30310.1	5e4dc834e5e4f410226fd48936c05424	275	Gene3D	G3DSA:3.30.230.70		5	275	1.3E-68	T	2020-09-04	IPR027408	PNPase/RNase PH domain superfamily
OLS30310.1	5e4dc834e5e4f410226fd48936c05424	275	Hamap	MF_00622	Exosome complex component Rrp42 [rrp42].	5	270	39161	T	2020-09-04	IPR020869	Exosome complex component Rrp42, archaea	GO:0000178|GO:0006401
OLS30310.1	5e4dc834e5e4f410226fd48936c05424	275	SUPERFAMILY	SSF54211		8	216	3.9E-46	T	2020-09-04	IPR020568	Ribosomal protein S5 domain 2-type fold
OLS30310.1	5e4dc834e5e4f410226fd48936c05424	275	Pfam	PF03725	3' exoribonuclease family, domain 2	198	258	5.0E-10	T	2020-09-04	IPR015847	Exoribonuclease, phosphorolytic domain 2
OLS30310.1	5e4dc834e5e4f410226fd48936c05424	275	Pfam	PF01138	3' exoribonuclease family, domain 1	34	170	9.7E-21	T	2020-09-04	IPR001247	Exoribonuclease, phosphorolytic domain 1
OLS30310.1	5e4dc834e5e4f410226fd48936c05424	275	SUPERFAMILY	SSF55666		188	273	2.62E-15	T	2020-09-04	IPR036345	Exoribonuclease, PH domain 2 superfamily
OLS29939.1	658dcee5091641d7a0d43813861a7adf	534	PRINTS	PR01437	NADH-ubiquinone oxidoreductase subunit 4 signature	186	210	7.3E-24	T	2020-09-04	IPR003918	NADH:ubiquinone oxidoreductase	GO:0008137|GO:0042773|GO:0055114
OLS29939.1	658dcee5091641d7a0d43813861a7adf	534	PRINTS	PR01437	NADH-ubiquinone oxidoreductase subunit 4 signature	156	175	7.3E-24	T	2020-09-04	IPR003918	NADH:ubiquinone oxidoreductase	GO:0008137|GO:0042773|GO:0055114
OLS29939.1	658dcee5091641d7a0d43813861a7adf	534	PRINTS	PR01437	NADH-ubiquinone oxidoreductase subunit 4 signature	266	290	7.3E-24	T	2020-09-04	IPR003918	NADH:ubiquinone oxidoreductase	GO:0008137|GO:0042773|GO:0055114
OLS29939.1	658dcee5091641d7a0d43813861a7adf	534	Pfam	PF00361	Proton-conducting membrane transporter	150	466	2.0E-57	T	2020-09-04	IPR001750	NADH:quinone oxidoreductase/Mrp antiporter, membrane subunit
OLS29939.1	658dcee5091641d7a0d43813861a7adf	534	TIGRFAM	TIGR01972	NDH_I_M: proton-translocating NADH-quinone oxidoreductase, chain M	18	527	2.9E-121	T	2020-09-04	IPR010227	NADH-quinone oxidoreductase, chain M/4	GO:0008137|GO:0042773|GO:0055114
OLS29939.1	658dcee5091641d7a0d43813861a7adf	534	Pfam	PF01059	NADH-ubiquinone oxidoreductase chain 4, amino terminus	69	146	7.1E-5	T	2020-09-04	IPR000260	NADH:ubiquinone oxidoreductase chain 4, N-terminal	GO:0006120|GO:0055114
OLS29546.1	55793dc7e97f7a4d54a7d62ee246574f	637	Gene3D	G3DSA:3.50.50.60		472	591	1.7E-58	T	2020-09-04	IPR036188	FAD/NAD(P)-binding domain superfamily
OLS29546.1	55793dc7e97f7a4d54a7d62ee246574f	637	Pfam	PF07992	Pyridine nucleotide-disulphide oxidoreductase	377	603	3.5E-24	T	2020-09-04	IPR023753	FAD/NAD(P)-binding domain	GO:0016491|GO:0055114
OLS29546.1	55793dc7e97f7a4d54a7d62ee246574f	637	Pfam	PF00724	NADH:flavin oxidoreductase / NADH oxidase family	3	329	4.4E-71	T	2020-09-04	IPR001155	NADH:flavin oxidoreductase/NADH oxidase, N-terminal	GO:0010181|GO:0016491|GO:0055114
OLS29546.1	55793dc7e97f7a4d54a7d62ee246574f	637	SUPERFAMILY	SSF51905		336	602	1.55E-32	T	2020-09-04	IPR036188	FAD/NAD(P)-binding domain superfamily
OLS29546.1	55793dc7e97f7a4d54a7d62ee246574f	637	SUPERFAMILY	SSF51395		2	364	2.59E-106	T	2020-09-04
OLS29546.1	55793dc7e97f7a4d54a7d62ee246574f	637	PRINTS	PR00419	Adrenodoxin reductase family signature	377	399	9.5E-8	T	2020-09-04
OLS29546.1	55793dc7e97f7a4d54a7d62ee246574f	637	PRINTS	PR00419	Adrenodoxin reductase family signature	400	413	9.5E-8	T	2020-09-04
OLS29546.1	55793dc7e97f7a4d54a7d62ee246574f	637	Gene3D	G3DSA:3.20.20.70		1	370	7.2E-121	T	2020-09-04	IPR013785	Aldolase-type TIM barrel	GO:0003824
OLS29546.1	55793dc7e97f7a4d54a7d62ee246574f	637	CDD	cd02803	OYE_like_FMN_family	5	327	1.95901e-139	T	2020-09-04
OLS29546.1	55793dc7e97f7a4d54a7d62ee246574f	637	Gene3D	G3DSA:3.40.50.720		377	629	1.7E-58	T	2020-09-04
OLS19507.1	b4faa09e57eb124533c1111210100531	578	Gene3D	G3DSA:3.40.50.12780		12	471	6.2E-112	T	2020-09-04	IPR042099	AMP-dependent synthetase-like superfamily
OLS19507.1	b4faa09e57eb124533c1111210100531	578	CDD	cd05936	FC-FACS_FadD_like	26	571	0.0	T	2020-09-04
OLS19507.1	b4faa09e57eb124533c1111210100531	578	Pfam	PF00501	AMP-binding enzyme	33	478	1.2E-106	T	2020-09-04	IPR000873	AMP-dependent synthetase/ligase	GO:0003824
OLS19507.1	b4faa09e57eb124533c1111210100531	578	Pfam	PF13193	AMP-binding enzyme C-terminal domain	487	564	1.4E-15	T	2020-09-04	IPR025110	AMP-binding enzyme, C-terminal domain
OLS19507.1	b4faa09e57eb124533c1111210100531	578	SUPERFAMILY	SSF56801		10	574	9.29E-145	T	2020-09-04
OLS19507.1	b4faa09e57eb124533c1111210100531	578	ProSitePatterns	PS00455	Putative AMP-binding domain signature.	210	221	-	T	2020-09-04	IPR020845	AMP-binding, conserved site
OLS19507.1	b4faa09e57eb124533c1111210100531	578	Gene3D	G3DSA:3.30.300.310		474	577	1.7E-26	T	2020-09-04
OLS29724.1	b5999461ed2025bed3353125566add38	276	CDD	cd07361	MEMO_like	1	273	2.15235e-96	T	2020-09-04	IPR002737	MEMO1 family
OLS29724.1	b5999461ed2025bed3353125566add38	276	SUPERFAMILY	SSF53213		48	239	1.54E-6	T	2020-09-04
OLS29724.1	b5999461ed2025bed3353125566add38	276	Gene3D	G3DSA:3.40.830.10		1	276	1.4E-64	T	2020-09-04
OLS29724.1	b5999461ed2025bed3353125566add38	276	TIGRFAM	TIGR04336	AmmeMemoSam_B: AmmeMemoRadiSam system protein B	2	274	5.4E-83	T	2020-09-04
OLS29724.1	b5999461ed2025bed3353125566add38	276	Hamap	MF_00055	MEMO1 family protein <locus_tag>.	1	276	51134	T	2020-09-04	IPR002737	MEMO1 family
OLS29724.1	b5999461ed2025bed3353125566add38	276	Pfam	PF01875	Memo-like protein	2	273	1.1E-68	T	2020-09-04	IPR002737	MEMO1 family
OLS31377.1	35f47d90292a9a2785d2671f5c91487c	1457	PRINTS	PR00723	Subtilisin serine protease family (S8) signature	165	184	3.7E-7	T	2020-09-04	IPR015500	Peptidase S8, subtilisin-related
OLS31377.1	35f47d90292a9a2785d2671f5c91487c	1457	PRINTS	PR00723	Subtilisin serine protease family (S8) signature	201	214	3.7E-7	T	2020-09-04	IPR015500	Peptidase S8, subtilisin-related
OLS31377.1	35f47d90292a9a2785d2671f5c91487c	1457	PRINTS	PR00723	Subtilisin serine protease family (S8) signature	402	418	3.7E-7	T	2020-09-04	IPR015500	Peptidase S8, subtilisin-related
OLS31377.1	35f47d90292a9a2785d2671f5c91487c	1457	SUPERFAMILY	SSF52743		126	466	4.97E-55	T	2020-09-04	IPR036852	Peptidase S8/S53 domain superfamily	GO:0004252|GO:0006508
OLS31377.1	35f47d90292a9a2785d2671f5c91487c	1457	Pfam	PF00082	Subtilase family	165	444	1.4E-29	T	2020-09-04	IPR000209	Peptidase S8/S53 domain	GO:0004252|GO:0006508
OLS31377.1	35f47d90292a9a2785d2671f5c91487c	1457	Gene3D	G3DSA:3.40.50.200		138	463	9.5E-61	T	2020-09-04	IPR036852	Peptidase S8/S53 domain superfamily	GO:0004252|GO:0006508
OLS29850.1	1d3b3f36f5c18db70b6b4f3f9608e0eb	307	SUPERFAMILY	SSF50182		114	177	5.23E-15	T	2020-09-04	IPR010920	LSM domain superfamily
OLS29850.1	1d3b3f36f5c18db70b6b4f3f9608e0eb	307	Gene3D	G3DSA:2.30.30.60		128	177	3.3E-15	T	2020-09-04	IPR023408	Mechanosensitive ion channel MscS domain superfamily
OLS29850.1	1d3b3f36f5c18db70b6b4f3f9608e0eb	307	Coils	Coil		178	202	-	T	2020-09-04
OLS29850.1	1d3b3f36f5c18db70b6b4f3f9608e0eb	307	Pfam	PF00924	Mechanosensitive ion channel	72	179	2.9E-23	T	2020-09-04	IPR006685	Mechanosensitive ion channel MscS	GO:0016020|GO:0055085
OLS28242.1	e409141ee2201c996f098aad80dd797a	100	Coils	Coil		1	21	-	T	2020-09-04
OLS30603.1	bac7d22beb120b8db04f4f90b4a9cb5b	475	Pfam	PF01078	Magnesium chelatase, subunit ChlI	17	68	5.2E-7	T	2020-09-04	IPR000523	Magnesium chelatase ChlI domain
OLS30603.1	bac7d22beb120b8db04f4f90b4a9cb5b	475	SUPERFAMILY	SSF52540		16	445	7.63E-24	T	2020-09-04	IPR027417	P-loop containing nucleoside triphosphate hydrolase
OLS30603.1	bac7d22beb120b8db04f4f90b4a9cb5b	475	Pfam	PF13654	AAA domain	239	445	8.6E-8	T	2020-09-04	IPR041699	Lon protease, AAA domain
OLS30603.1	bac7d22beb120b8db04f4f90b4a9cb5b	475	SMART	SM00382		36	322	3.0E-4	T	2020-09-04	IPR003593	AAA+ ATPase domain
OLS30603.1	bac7d22beb120b8db04f4f90b4a9cb5b	475	CDD	cd00009	AAA	21	56	3.02788	T	2020-09-04
OLS30603.1	bac7d22beb120b8db04f4f90b4a9cb5b	475	Gene3D	G3DSA:3.40.50.300		170	353	5.3E-23	T	2020-09-04
OLS30603.1	bac7d22beb120b8db04f4f90b4a9cb5b	475	Gene3D	G3DSA:3.40.50.300		2	104	5.2E-18	T	2020-09-04
OLS30603.1	bac7d22beb120b8db04f4f90b4a9cb5b	475	Gene3D	G3DSA:1.10.8.60		355	449	7.4E-25	T	2020-09-04
OLS30603.1	bac7d22beb120b8db04f4f90b4a9cb5b	475	ProSitePatterns	PS00676	Sigma-54 interaction domain ATP-binding region B signature.	266	281	-	T	2020-09-04	IPR025943	Sigma-54 interaction domain, ATP-binding site 2
OLS31711.1	56fd13fe57fdcc4eea6bfd31710b85b7	550	MobiDBLite	mobidb-lite	consensus disorder prediction	439	550	-	T	2020-09-04
OLS31711.1	56fd13fe57fdcc4eea6bfd31710b85b7	550	MobiDBLite	mobidb-lite	consensus disorder prediction	486	503	-	T	2020-09-04
OLS31711.1	56fd13fe57fdcc4eea6bfd31710b85b7	550	MobiDBLite	mobidb-lite	consensus disorder prediction	533	550	-	T	2020-09-04
OLS31711.1	56fd13fe57fdcc4eea6bfd31710b85b7	550	MobiDBLite	mobidb-lite	consensus disorder prediction	1	28	-	T	2020-09-04
OLS30636.1	164de1a5d3289a7b6ce8a7aaed81c843	491	CDD	cd06225	HAMP	430	488	0.0563415	T	2020-09-04	IPR003660	HAMP domain	GO:0007165|GO:0016021
OLS30636.1	164de1a5d3289a7b6ce8a7aaed81c843	491	SMART	SM00304		428	491	1.1E-5	T	2020-09-04	IPR003660	HAMP domain	GO:0007165|GO:0016021
OLS30636.1	164de1a5d3289a7b6ce8a7aaed81c843	491	Gene3D	G3DSA:1.20.1480.50		392	491	6.7E-10	T	2020-09-04
OLS30636.1	164de1a5d3289a7b6ce8a7aaed81c843	491	Pfam	PF00672	HAMP domain	426	488	1.0E-6	T	2020-09-04	IPR003660	HAMP domain	GO:0007165|GO:0016021
OLS30636.1	164de1a5d3289a7b6ce8a7aaed81c843	491	Gene3D	G3DSA:3.30.450.20		275	389	1.7E-23	T	2020-09-04
OLS30636.1	164de1a5d3289a7b6ce8a7aaed81c843	491	ProSiteProfiles	PS50885	HAMP domain profile.	428	491	8277	T	2020-09-04	IPR003660	HAMP domain	GO:0007165|GO:0016021
OLS30636.1	164de1a5d3289a7b6ce8a7aaed81c843	491	Coils	Coil		383	403	-	T	2020-09-04
OLS30636.1	164de1a5d3289a7b6ce8a7aaed81c843	491	Gene3D	G3DSA:3.30.450.20		172	274	1.7E-23	T	2020-09-04
OLS30636.1	164de1a5d3289a7b6ce8a7aaed81c843	491	CDD	cd12912	PDC2_MCP_like	278	385	8.31855e-09	T	2020-09-04
OLS30636.1	164de1a5d3289a7b6ce8a7aaed81c843	491	SUPERFAMILY	SSF158472		430	488	2.48E-6	T	2020-09-04
OLS30636.1	164de1a5d3289a7b6ce8a7aaed81c843	491	Pfam	PF02743	Cache domain	156	371	6.4E-13	T	2020-09-04	IPR033479	Double Cache domain 1
OLS30636.1	164de1a5d3289a7b6ce8a7aaed81c843	491	CDD	cd12913	PDC1_MCP_like	190	276	0.162717	T	2020-09-04
OLS30850.1	136958a0cf4e6375614b3f735b402278	522	Pfam	PF06739	Beta-propeller repeat	306	342	2.3E-6	T	2020-09-04	IPR010620	Beta-propeller repeat
OLS30850.1	136958a0cf4e6375614b3f735b402278	522	Pfam	PF06739	Beta-propeller repeat	179	215	1.8E-5	T	2020-09-04	IPR010620	Beta-propeller repeat
OLS30850.1	136958a0cf4e6375614b3f735b402278	522	Pfam	PF06739	Beta-propeller repeat	434	469	7.3E-7	T	2020-09-04	IPR010620	Beta-propeller repeat
OLS30850.1	136958a0cf4e6375614b3f735b402278	522	Pfam	PF06739	Beta-propeller repeat	115	151	2.7E-5	T	2020-09-04	IPR010620	Beta-propeller repeat
OLS30850.1	136958a0cf4e6375614b3f735b402278	522	Pfam	PF06739	Beta-propeller repeat	243	278	1.1E-6	T	2020-09-04	IPR010620	Beta-propeller repeat
OLS30850.1	136958a0cf4e6375614b3f735b402278	522	SUPERFAMILY	SSF101898		96	334	2.09E-7	T	2020-09-04
OLS31301.1	5f5de21d0edf157de645036ec514f225	131	Pfam	PF08915	Archaea-specific editing domain of threonyl-tRNA synthetase	1	130	6.2E-34	T	2020-09-04	IPR015011	Threonyl-tRNA synthetase, editing domain, archaea	GO:0004829|GO:0005524|GO:0005737|GO:0008270
OLS31301.1	5f5de21d0edf157de645036ec514f225	131	Gene3D	G3DSA:3.50.80.10		1	130	6.9E-35	T	2020-09-04	IPR023509	D-aminoacyl-tRNA deacylase-like superfamily
OLS20654.1	10c62e15794cc337b97ae46bf4e8abd0	102	Gene3D	G3DSA:2.30.110.10		1	101	5.6E-13	T	2020-09-04	IPR012349	FMN-binding split barrel	GO:0048037
OLS20654.1	10c62e15794cc337b97ae46bf4e8abd0	102	SUPERFAMILY	SSF50475		3	92	2.55E-10	T	2020-09-04
OLS31324.1	084435a5ae4ef43190ccf657ae3b9fe6	278	MobiDBLite	mobidb-lite	consensus disorder prediction	152	166	-	T	2020-09-04
OLS31324.1	084435a5ae4ef43190ccf657ae3b9fe6	278	MobiDBLite	mobidb-lite	consensus disorder prediction	141	174	-	T	2020-09-04
OLS30730.1	07b0735f2503e8609222b4859dc4e4e3	194	Coils	Coil		11	45	-	T	2020-09-04
OLS20114.1	f14ccd2b60a1c56af8fcec5429717a06	169	Pfam	PF02662	Methyl-viologen-reducing hydrogenase, delta subunit	38	160	4.3E-44	T	2020-09-04	IPR003813	F420-non-reducing hydrogenase iron-sulfur subunit D	GO:0055114
OLS30264.1	9ea40bb6a9789d3bc8d9e99ac0c062af	884	Coils	Coil		4	24	-	T	2020-09-04
OLS30264.1	9ea40bb6a9789d3bc8d9e99ac0c062af	884	Gene3D	G3DSA:3.40.50.300		143	343	2.5E-32	T	2020-09-04
OLS30264.1	9ea40bb6a9789d3bc8d9e99ac0c062af	884	SUPERFAMILY	SSF52540		175	525	1.46E-26	T	2020-09-04	IPR027417	P-loop containing nucleoside triphosphate hydrolase
OLS30264.1	9ea40bb6a9789d3bc8d9e99ac0c062af	884	ProSiteProfiles	PS51194	Superfamilies 1 and 2 helicase C-terminal domain profile.	376	558	9578	T	2020-09-04	IPR001650	Helicase, C-terminal
OLS30264.1	9ea40bb6a9789d3bc8d9e99ac0c062af	884	ProSiteProfiles	PS51192	Superfamilies 1 and 2 helicase ATP-binding type-1 domain profile.	167	341	14332	T	2020-09-04	IPR014001	Helicase superfamily 1/2, ATP-binding domain
OLS30264.1	9ea40bb6a9789d3bc8d9e99ac0c062af	884	SUPERFAMILY	SSF158702		697	841	1.1E-8	T	2020-09-04
OLS30264.1	9ea40bb6a9789d3bc8d9e99ac0c062af	884	SMART	SM00490		436	515	0.01	T	2020-09-04	IPR001650	Helicase, C-terminal
OLS30264.1	9ea40bb6a9789d3bc8d9e99ac0c062af	884	SMART	SM00487		154	358	2.7E-15	T	2020-09-04	IPR014001	Helicase superfamily 1/2, ATP-binding domain
OLS30264.1	9ea40bb6a9789d3bc8d9e99ac0c062af	884	CDD	cd18795	SF2_C_Ski2	368	515	0.0541183	T	2020-09-04
OLS30264.1	9ea40bb6a9789d3bc8d9e99ac0c062af	884	Gene3D	G3DSA:3.40.50.300		357	537	2.4E-18	T	2020-09-04
OLS30264.1	9ea40bb6a9789d3bc8d9e99ac0c062af	884	CDD	cd18028	DEXHc_archSki2	157	337	2.66272e-17	T	2020-09-04
OLS30264.1	9ea40bb6a9789d3bc8d9e99ac0c062af	884	Pfam	PF00270	DEAD/DEAH box helicase	161	291	2.4E-12	T	2020-09-04	IPR011545	DEAD/DEAH box helicase domain	GO:0003676|GO:0005524
OLS31639.1	10e43d723501193b25d113a01973f8cd	294	PIRSF	PIRSF000105		2	294	2.4E-86	T	2020-09-04	IPR022694	3-hydroxyacyl-CoA dehydrogenase	GO:0003857|GO:0006631|GO:0055114|GO:0070403
OLS31639.1	10e43d723501193b25d113a01973f8cd	294	SUPERFAMILY	SSF48179		187	290	9.35E-33	T	2020-09-04	IPR008927	6-phosphogluconate dehydrogenase-like, C-terminal domain superfamily	GO:0055114
OLS31639.1	10e43d723501193b25d113a01973f8cd	294	Pfam	PF02737	3-hydroxyacyl-CoA dehydrogenase, NAD binding domain	6	185	1.8E-65	T	2020-09-04	IPR006176	3-hydroxyacyl-CoA dehydrogenase, NAD binding	GO:0003857|GO:0006631|GO:0016491|GO:0055114
OLS31639.1	10e43d723501193b25d113a01973f8cd	294	Gene3D	G3DSA:1.10.1040.50		192	294	7.6E-33	T	2020-09-04
OLS31639.1	10e43d723501193b25d113a01973f8cd	294	Gene3D	G3DSA:3.40.50.720		2	191	6.1E-68	T	2020-09-04
OLS31639.1	10e43d723501193b25d113a01973f8cd	294	SUPERFAMILY	SSF51735		1	186	2.39E-61	T	2020-09-04	IPR036291	NAD(P)-binding domain superfamily
OLS31639.1	10e43d723501193b25d113a01973f8cd	294	Pfam	PF00725	3-hydroxyacyl-CoA dehydrogenase, C-terminal domain	188	284	6.1E-31	T	2020-09-04	IPR006108	3-hydroxyacyl-CoA dehydrogenase, C-terminal	GO:0003857|GO:0006631|GO:0016491|GO:0055114
OLS31406.1	fe11eb1dd835b98312d29e02e2713bfe	403	Gene3D	G3DSA:1.20.1090.10		191	399	1.1E-60	T	2020-09-04
OLS31406.1	fe11eb1dd835b98312d29e02e2713bfe	403	Pfam	PF00465	Iron-containing alcohol dehydrogenase	19	388	8.7E-111	T	2020-09-04	IPR001670	Alcohol dehydrogenase, iron-type/glycerol dehydrogenase GldA	GO:0016491|GO:0046872|GO:0055114
OLS31406.1	fe11eb1dd835b98312d29e02e2713bfe	403	Gene3D	G3DSA:3.40.50.1970		4	190	1.8E-53	T	2020-09-04
OLS31406.1	fe11eb1dd835b98312d29e02e2713bfe	403	ProSitePatterns	PS00913	Iron-containing alcohol dehydrogenases signature 1.	179	207	-	T	2020-09-04	IPR018211	Alcohol dehydrogenase, iron-type, conserved site	GO:0016491|GO:0046872|GO:0055114
OLS31406.1	fe11eb1dd835b98312d29e02e2713bfe	403	SUPERFAMILY	SSF56796		9	399	3.14E-112	T	2020-09-04
OLS31406.1	fe11eb1dd835b98312d29e02e2713bfe	403	CDD	cd14862	Fe-ADH-like	13	392	0.0	T	2020-09-04
OLS30698.1	0f7c7d889880123b962b37edbf3e994f	280	PIRSF	PIRSF006816		1	256	2.6E-66	T	2020-09-04	IPR012165	Cytochrome-c3 hydrogenase, gamma subunit	GO:0006221|GO:0050660|GO:0051537
OLS30698.1	0f7c7d889880123b962b37edbf3e994f	280	Pfam	PF10418	Iron-sulfur cluster binding domain of dihydroorotate dehydrogenase B	213	250	2.0E-13	T	2020-09-04	IPR019480	Dihydroorotate dehydrogenase, electron transfer subunit, iron-sulphur cluster binding domain
OLS30698.1	0f7c7d889880123b962b37edbf3e994f	280	Gene3D	G3DSA:2.40.30.10		1	91	2.2E-22	T	2020-09-04
OLS30698.1	0f7c7d889880123b962b37edbf3e994f	280	SUPERFAMILY	SSF63380		2	91	7.45E-19	T	2020-09-04	IPR017938	Riboflavin synthase-like beta-barrel
OLS30698.1	0f7c7d889880123b962b37edbf3e994f	280	ProSiteProfiles	PS51384	Ferredoxin reductase-type FAD binding domain profile.	1	95	9.88	T	2020-09-04	IPR017927	FAD-binding domain, ferredoxin reductase-type	GO:0016491|GO:0055114
OLS30698.1	0f7c7d889880123b962b37edbf3e994f	280	SUPERFAMILY	SSF52343		88	249	4.66E-31	T	2020-09-04	IPR039261	Ferredoxin-NADP reductase (FNR), nucleotide-binding domain
OLS30698.1	0f7c7d889880123b962b37edbf3e994f	280	CDD	cd06219	DHOD_e_trans_like1	2	250	2.79943e-141	T	2020-09-04
OLS30698.1	0f7c7d889880123b962b37edbf3e994f	280	Gene3D	G3DSA:3.40.50.80		100	203	1.2E-33	T	2020-09-04	IPR039261	Ferredoxin-NADP reductase (FNR), nucleotide-binding domain
OLS30698.1	0f7c7d889880123b962b37edbf3e994f	280	Pfam	PF00175	Oxidoreductase NAD-binding domain	105	198	1.7E-4	T	2020-09-04	IPR001433	Oxidoreductase FAD/NAD(P)-binding	GO:0016491|GO:0055114
OLS29641.1	0c58d636065a5b5d1c68e9eba5e4ad75	119	Pfam	PF08784	Replication protein A C terminal	3	49	8.2E-6	T	2020-09-04	IPR014892	Replication protein A, C-terminal
OLS29641.1	0c58d636065a5b5d1c68e9eba5e4ad75	119	SUPERFAMILY	SSF46785		2	60	1.96E-7	T	2020-09-04	IPR036390	Winged helix DNA-binding domain superfamily
OLS29641.1	0c58d636065a5b5d1c68e9eba5e4ad75	119	Gene3D	G3DSA:1.10.10.10		6	63	1.7E-5	T	2020-09-04	IPR036388	Winged helix-like DNA-binding domain superfamily
OLS21820.1	cae9260e4b316fb5e15ca570fb76eec5	533	Coils	Coil		426	446	-	T	2020-09-04
OLS21820.1	cae9260e4b316fb5e15ca570fb76eec5	533	Gene3D	G3DSA:1.25.10.10		232	417	2.2E-16	T	2020-09-04	IPR011989	Armadillo-like helical
OLS21820.1	cae9260e4b316fb5e15ca570fb76eec5	533	SUPERFAMILY	SSF48371		243	403	2.17E-13	T	2020-09-04	IPR016024	Armadillo-type fold
OLS21820.1	cae9260e4b316fb5e15ca570fb76eec5	533	Pfam	PF13646	HEAT repeats	241	300	4.7E-8	T	2020-09-04
OLS31427.1	0f85dc05e95ecaaba63286ffda9e83f3	466	CDD	cd18112	ATP-synt_V_A-type_beta_C	363	454	2.56849e-46	T	2020-09-04
OLS31427.1	0f85dc05e95ecaaba63286ffda9e83f3	466	Hamap	MF_00310	V-type ATP synthase beta chain [atpB].	6	462	57278	T	2020-09-04	IPR022879	V-type ATP synthase regulatory subunit B/beta
OLS31427.1	0f85dc05e95ecaaba63286ffda9e83f3	466	Gene3D	G3DSA:3.40.50.12240		1	460	4.1E-178	T	2020-09-04
OLS31427.1	0f85dc05e95ecaaba63286ffda9e83f3	466	ProSitePatterns	PS00152	ATP synthase alpha and beta subunits signature.	344	353	-	T	2020-09-04	IPR020003	ATPase, alpha/beta subunit, nucleotide-binding domain, active site	GO:0005524
OLS31427.1	0f85dc05e95ecaaba63286ffda9e83f3	466	SUPERFAMILY	SSF47917		368	423	1.41E-6	T	2020-09-04
OLS31427.1	0f85dc05e95ecaaba63286ffda9e83f3	466	Pfam	PF00006	ATP synthase alpha/beta family, nucleotide-binding domain	135	353	8.1E-66	T	2020-09-04	IPR000194	ATPase, F1/V1/A1 complex, alpha/beta subunit, nucleotide-binding domain	GO:0005524
OLS31427.1	0f85dc05e95ecaaba63286ffda9e83f3	466	CDD	cd18118	ATP-synt_V_A-type_beta_N	8	79	2.72663e-29	T	2020-09-04
OLS31427.1	0f85dc05e95ecaaba63286ffda9e83f3	466	Pfam	PF02874	ATP synthase alpha/beta family, beta-barrel domain	12	78	4.0E-11	T	2020-09-04	IPR004100	ATPase, F1/V1/A1 complex, alpha/beta subunit, N-terminal domain	GO:0046034|GO:1902600
OLS31427.1	0f85dc05e95ecaaba63286ffda9e83f3	466	SUPERFAMILY	SSF52540		82	357	7.97E-83	T	2020-09-04	IPR027417	P-loop containing nucleoside triphosphate hydrolase
OLS31427.1	0f85dc05e95ecaaba63286ffda9e83f3	466	CDD	cd01135	V_A-ATPase_B	80	355	0.0	T	2020-09-04
OLS31427.1	0f85dc05e95ecaaba63286ffda9e83f3	466	PIRSF	PIRSF039114		1	463	8.2E-232	T	2020-09-04	IPR022879	V-type ATP synthase regulatory subunit B/beta
OLS20803.1	5eb83ad28365a626992088f0350c5fda	123	CDD	cd00090	HTH_ARSR	25	86	0.00024572	T	2020-09-04	IPR011991	ArsR-like helix-turn-helix domain
OLS20803.1	5eb83ad28365a626992088f0350c5fda	123	Pfam	PF03551	Transcriptional regulator PadR-like family	26	92	1.7E-11	T	2020-09-04	IPR005149	Transcription regulator PadR, N-terminal
OLS20803.1	5eb83ad28365a626992088f0350c5fda	123	Gene3D	G3DSA:1.10.10.10		17	113	3.3E-18	T	2020-09-04	IPR036388	Winged helix-like DNA-binding domain superfamily
OLS20803.1	5eb83ad28365a626992088f0350c5fda	123	SUPERFAMILY	SSF46785		13	108	5.96E-17	T	2020-09-04	IPR036390	Winged helix DNA-binding domain superfamily
OLS30737.1	c3cdeb5e9c23f9a1e2b13b0003a273ca	122	Pfam	PF00366	Ribosomal protein S17	43	110	4.3E-21	T	2020-09-04	IPR000266	Ribosomal protein S17/S11	GO:0003735|GO:0005840|GO:0006412
OLS30737.1	c3cdeb5e9c23f9a1e2b13b0003a273ca	122	ProSitePatterns	PS00056	Ribosomal protein S17 signature.	90	102	-	T	2020-09-04	IPR019979	Ribosomal protein S17, conserved site	GO:0003735|GO:0005840|GO:0006412
OLS30737.1	c3cdeb5e9c23f9a1e2b13b0003a273ca	122	PRINTS	PR00973	Ribosomal protein S17 family signature	100	107	2.2E-7	T	2020-09-04	IPR000266	Ribosomal protein S17/S11	GO:0003735|GO:0005840|GO:0006412
OLS30737.1	c3cdeb5e9c23f9a1e2b13b0003a273ca	122	PRINTS	PR00973	Ribosomal protein S17 family signature	90	100	2.2E-7	T	2020-09-04	IPR000266	Ribosomal protein S17/S11	GO:0003735|GO:0005840|GO:0006412
OLS30737.1	c3cdeb5e9c23f9a1e2b13b0003a273ca	122	PRINTS	PR00973	Ribosomal protein S17 family signature	57	80	2.2E-7	T	2020-09-04	IPR000266	Ribosomal protein S17/S11	GO:0003735|GO:0005840|GO:0006412
OLS30737.1	c3cdeb5e9c23f9a1e2b13b0003a273ca	122	TIGRFAM	TIGR03630	uS17_arch: ribosomal protein uS17	11	112	1.5E-40	T	2020-09-04	IPR028333	Ribosomal protein S17, archaeal/eukaryotic
OLS30737.1	c3cdeb5e9c23f9a1e2b13b0003a273ca	122	Hamap	MF_01345_A	30S ribosomal protein S17 [rpsQ].	9	114	30042	T	2020-09-04	IPR019978	Ribosomal protein S17, archaeal	GO:0003735|GO:0005840|GO:0006412
OLS30737.1	c3cdeb5e9c23f9a1e2b13b0003a273ca	122	SUPERFAMILY	SSF50249		37	114	1.8E-21	T	2020-09-04	IPR012340	Nucleic acid-binding, OB-fold
OLS30737.1	c3cdeb5e9c23f9a1e2b13b0003a273ca	122	Gene3D	G3DSA:2.40.50.1000		1	122	3.5E-39	T	2020-09-04
OLS22418.1	34f2997c26c33196ebda82eb5a06d862	379	ProSitePatterns	PS01132	Actins and actin-related proteins signature.	110	122	-	T	2020-09-04	IPR020902	Actin/actin-like conserved site
OLS22418.1	34f2997c26c33196ebda82eb5a06d862	379	Gene3D	G3DSA:3.30.420.40		12	376	2.2E-161	T	2020-09-04
OLS22418.1	34f2997c26c33196ebda82eb5a06d862	379	SUPERFAMILY	SSF53067		152	377	6.94E-87	T	2020-09-04
OLS22418.1	34f2997c26c33196ebda82eb5a06d862	379	Gene3D	G3DSA:3.90.640.10		186	277	2.2E-161	T	2020-09-04
OLS22418.1	34f2997c26c33196ebda82eb5a06d862	379	SUPERFAMILY	SSF53067		10	159	4.53E-54	T	2020-09-04
OLS22418.1	34f2997c26c33196ebda82eb5a06d862	379	CDD	cd00012	NBD_sugar-kinase_HSP70_actin	80	214	4.54236e-09	T	2020-09-04
OLS22418.1	34f2997c26c33196ebda82eb5a06d862	379	PRINTS	PR00190	Actin signature	30	39	5.8E-36	T	2020-09-04	IPR004000	Actin family
OLS22418.1	34f2997c26c33196ebda82eb5a06d862	379	PRINTS	PR00190	Actin signature	121	134	5.8E-36	T	2020-09-04	IPR004000	Actin family
OLS22418.1	34f2997c26c33196ebda82eb5a06d862	379	PRINTS	PR00190	Actin signature	241	257	5.8E-36	T	2020-09-04	IPR004000	Actin family
OLS22418.1	34f2997c26c33196ebda82eb5a06d862	379	PRINTS	PR00190	Actin signature	67	89	5.8E-36	T	2020-09-04	IPR004000	Actin family
OLS22418.1	34f2997c26c33196ebda82eb5a06d862	379	PRINTS	PR00190	Actin signature	146	165	5.8E-36	T	2020-09-04	IPR004000	Actin family
OLS22418.1	34f2997c26c33196ebda82eb5a06d862	379	PRINTS	PR00190	Actin signature	55	66	5.8E-36	T	2020-09-04	IPR004000	Actin family
OLS22418.1	34f2997c26c33196ebda82eb5a06d862	379	SMART	SM00268		9	379	2.3E-186	T	2020-09-04	IPR004000	Actin family
OLS22418.1	34f2997c26c33196ebda82eb5a06d862	379	Pfam	PF00022	Actin	9	377	2.8E-132	T	2020-09-04	IPR004000	Actin family
OLS22418.1	34f2997c26c33196ebda82eb5a06d862	379	Gene3D	G3DSA:3.30.420.40		144	343	2.2E-161	T	2020-09-04
OLS29680.1	784a5ae8633d75ac82b811389293d636	503	Pfam	PF02074	Carboxypeptidase Taq (M32) metallopeptidase	7	498	1.6E-154	T	2020-09-04	IPR001333	Peptidase M32, carboxypeptidase Taq	GO:0004181|GO:0006508
OLS29680.1	784a5ae8633d75ac82b811389293d636	503	SUPERFAMILY	SSF55486		1	498	6.84E-93	T	2020-09-04
OLS29680.1	784a5ae8633d75ac82b811389293d636	503	CDD	cd06460	M32_Taq	12	499	0.0	T	2020-09-04
OLS29680.1	784a5ae8633d75ac82b811389293d636	503	PRINTS	PR00998	Carboxypeptidase Taq (M32) metallopeptidase signature	295	311	1.9E-40	T	2020-09-04	IPR001333	Peptidase M32, carboxypeptidase Taq	GO:0004181|GO:0006508
OLS29680.1	784a5ae8633d75ac82b811389293d636	503	PRINTS	PR00998	Carboxypeptidase Taq (M32) metallopeptidase signature	336	355	1.9E-40	T	2020-09-04	IPR001333	Peptidase M32, carboxypeptidase Taq	GO:0004181|GO:0006508
OLS29680.1	784a5ae8633d75ac82b811389293d636	503	PRINTS	PR00998	Carboxypeptidase Taq (M32) metallopeptidase signature	382	399	1.9E-40	T	2020-09-04	IPR001333	Peptidase M32, carboxypeptidase Taq	GO:0004181|GO:0006508
OLS29680.1	784a5ae8633d75ac82b811389293d636	503	PRINTS	PR00998	Carboxypeptidase Taq (M32) metallopeptidase signature	248	267	1.9E-40	T	2020-09-04	IPR001333	Peptidase M32, carboxypeptidase Taq	GO:0004181|GO:0006508
OLS29680.1	784a5ae8633d75ac82b811389293d636	503	PRINTS	PR00998	Carboxypeptidase Taq (M32) metallopeptidase signature	450	468	1.9E-40	T	2020-09-04	IPR001333	Peptidase M32, carboxypeptidase Taq	GO:0004181|GO:0006508
OLS29680.1	784a5ae8633d75ac82b811389293d636	503	PRINTS	PR00998	Carboxypeptidase Taq (M32) metallopeptidase signature	148	168	1.9E-40	T	2020-09-04	IPR001333	Peptidase M32, carboxypeptidase Taq	GO:0004181|GO:0006508
OLS29680.1	784a5ae8633d75ac82b811389293d636	503	PRINTS	PR00998	Carboxypeptidase Taq (M32) metallopeptidase signature	268	287	1.9E-40	T	2020-09-04	IPR001333	Peptidase M32, carboxypeptidase Taq	GO:0004181|GO:0006508
OLS29680.1	784a5ae8633d75ac82b811389293d636	503	PRINTS	PR00998	Carboxypeptidase Taq (M32) metallopeptidase signature	405	426	1.9E-40	T	2020-09-04	IPR001333	Peptidase M32, carboxypeptidase Taq	GO:0004181|GO:0006508
OLS29680.1	784a5ae8633d75ac82b811389293d636	503	PIRSF	PIRSF006615		1	503	6.8E-148	T	2020-09-04	IPR001333	Peptidase M32, carboxypeptidase Taq	GO:0004181|GO:0006508
OLS29680.1	784a5ae8633d75ac82b811389293d636	503	Gene3D	G3DSA:1.10.1370.30		1	503	3.4E-166	T	2020-09-04
OLS30627.1	659c659977366fe49e276ff69e60078b	153	Pfam	PF00583	Acetyltransferase (GNAT) family	33	126	5.4E-8	T	2020-09-04	IPR000182	GNAT domain	GO:0008080
OLS30627.1	659c659977366fe49e276ff69e60078b	153	CDD	cd04301	NAT_SF	44	97	1.63E-6	T	2020-09-04
OLS30627.1	659c659977366fe49e276ff69e60078b	153	Gene3D	G3DSA:3.40.630.30		1	153	4.0E-20	T	2020-09-04
OLS30627.1	659c659977366fe49e276ff69e60078b	153	ProSiteProfiles	PS51186	Gcn5-related N-acetyltransferase (GNAT) domain profile.	2	153	16281	T	2020-09-04	IPR000182	GNAT domain	GO:0008080
OLS30627.1	659c659977366fe49e276ff69e60078b	153	SUPERFAMILY	SSF55729		1	146	2.3E-18	T	2020-09-04	IPR016181	Acyl-CoA N-acyltransferase
OLS27015.1	5ecae40347bb807bb2354550bf6c8d33	302	Gene3D	G3DSA:3.40.630.30		6	302	1.6E-26	T	2020-09-04
OLS27015.1	5ecae40347bb807bb2354550bf6c8d33	302	SUPERFAMILY	SSF55729		84	295	2.33E-20	T	2020-09-04	IPR016181	Acyl-CoA N-acyltransferase
OLS27015.1	5ecae40347bb807bb2354550bf6c8d33	302	ProSiteProfiles	PS51186	Gcn5-related N-acetyltransferase (GNAT) domain profile.	163	302	14664	T	2020-09-04	IPR000182	GNAT domain	GO:0008080
OLS27015.1	5ecae40347bb807bb2354550bf6c8d33	302	Pfam	PF00583	Acetyltransferase (GNAT) family	205	290	3.4E-7	T	2020-09-04	IPR000182	GNAT domain	GO:0008080
OLS27015.1	5ecae40347bb807bb2354550bf6c8d33	302	CDD	cd04301	NAT_SF	210	272	1.16323	T	2020-09-04
OLS28982.1	74229a03623aa6a3486508c2c07b7274	525	CDD	cd05643	M28_like	226	445	6.34218e-64	T	2020-09-04
OLS28982.1	74229a03623aa6a3486508c2c07b7274	525	Pfam	PF04389	Peptidase family M28	240	433	2.6E-18	T	2020-09-04	IPR007484	Peptidase M28
OLS28982.1	74229a03623aa6a3486508c2c07b7274	525	Gene3D	G3DSA:3.40.630.10		208	442	4.9E-52	T	2020-09-04
OLS28982.1	74229a03623aa6a3486508c2c07b7274	525	SUPERFAMILY	SSF52025		91	173	2.09E-7	T	2020-09-04
OLS28982.1	74229a03623aa6a3486508c2c07b7274	525	SUPERFAMILY	SSF53187		231	439	4.54E-29	T	2020-09-04
OLS30660.1	3487963b90870d60a3e0db0abb137b21	182	MobiDBLite	mobidb-lite	consensus disorder prediction	1	27	-	T	2020-09-04
OLS24641.1	612ffbb91d01a3de1aee895aa3fb602f	56	MobiDBLite	mobidb-lite	consensus disorder prediction	42	56	-	T	2020-09-04
OLS24641.1	612ffbb91d01a3de1aee895aa3fb602f	56	MobiDBLite	mobidb-lite	consensus disorder prediction	36	56	-	T	2020-09-04
OLS24637.1	b473e50764cf28bca734a02905ade168	224	Gene3D	G3DSA:3.40.50.360		1	184	3.3E-26	T	2020-09-04	IPR029039	Flavoprotein-like superfamily
OLS24637.1	b473e50764cf28bca734a02905ade168	224	SUPERFAMILY	SSF52218		2	189	2.73E-22	T	2020-09-04	IPR029039	Flavoprotein-like superfamily
OLS24637.1	b473e50764cf28bca734a02905ade168	224	Pfam	PF03358	NADPH-dependent FMN reductase	2	100	2.9E-11	T	2020-09-04	IPR005025	NADPH-dependent FMN reductase-like	GO:0016491
OLS29972.1	9bd5cbfc0aab8a15d0d1ce7583ba6daf	171	CDD	cd09876	PIN_Nob1-like	5	120	4.04985e-21	T	2020-09-04
OLS29972.1	9bd5cbfc0aab8a15d0d1ce7583ba6daf	171	Pfam	PF17146	PIN domain of ribonuclease	6	93	6.3E-16	T	2020-09-04	IPR033411	Ribonuclease, PIN domain
OLS29972.1	9bd5cbfc0aab8a15d0d1ce7583ba6daf	171	Gene3D	G3DSA:3.40.50.1010		1	128	7.0E-23	T	2020-09-04
OLS26627.1	75b19de2905d4fe08e483e925e93ceae	165	Gene3D	G3DSA:3.40.50.300		2	153	8.1E-24	T	2020-09-04
OLS26627.1	75b19de2905d4fe08e483e925e93ceae	165	PRINTS	PR00449	Transforming protein P21 ras signature	5	26	4.9E-7	T	2020-09-04
OLS26627.1	75b19de2905d4fe08e483e925e93ceae	165	PRINTS	PR00449	Transforming protein P21 ras signature	160	165	4.9E-7	T	2020-09-04
OLS26627.1	75b19de2905d4fe08e483e925e93ceae	165	PRINTS	PR00449	Transforming protein P21 ras signature	105	118	4.9E-7	T	2020-09-04
OLS26627.1	75b19de2905d4fe08e483e925e93ceae	165	PRINTS	PR00449	Transforming protein P21 ras signature	45	67	4.9E-7	T	2020-09-04
OLS26627.1	75b19de2905d4fe08e483e925e93ceae	165	SUPERFAMILY	SSF52540		4	156	1.05E-21	T	2020-09-04	IPR027417	P-loop containing nucleoside triphosphate hydrolase
OLS26627.1	75b19de2905d4fe08e483e925e93ceae	165	TIGRFAM	TIGR00231	small_GTP: small GTP-binding protein domain	4	128	1.4E-13	T	2020-09-04	IPR005225	Small GTP-binding protein domain	GO:0005525
OLS26627.1	75b19de2905d4fe08e483e925e93ceae	165	Pfam	PF00025	ADP-ribosylation factor family	5	136	3.6E-15	T	2020-09-04	IPR006689	Small GTPase superfamily, ARF/SAR type	GO:0005525
OLS31753.1	4e542cdbca90a056164765a97137052f	397	Pfam	PF12698	ABC-2 family transporter protein	45	388	2.5E-18	T	2020-09-04
OLS28976.1	d3b9c3a4408016940c33a18ff7570491	265	Pfam	PF06325	Ribosomal protein L11 methyltransferase (PrmA)	30	147	2.2E-19	T	2020-09-04
OLS28976.1	d3b9c3a4408016940c33a18ff7570491	265	Pfam	PF17286	PRMT5 oligomerisation domain	148	258	6.1E-8	T	2020-09-04	IPR035248	PRMT5, oligomerisation domain
OLS28976.1	d3b9c3a4408016940c33a18ff7570491	265	Gene3D	G3DSA:3.40.50.150		3	143	5.8E-32	T	2020-09-04
OLS28976.1	d3b9c3a4408016940c33a18ff7570491	265	Gene3D	G3DSA:2.70.160.11		147	265	1.7E-11	T	2020-09-04
OLS28976.1	d3b9c3a4408016940c33a18ff7570491	265	CDD	cd02440	AdoMet_MTases	42	142	7.81931e-08	T	2020-09-04
OLS28976.1	d3b9c3a4408016940c33a18ff7570491	265	SUPERFAMILY	SSF53335		18	264	2.79E-40	T	2020-09-04	IPR029063	S-adenosyl-L-methionine-dependent methyltransferase
OLS31340.1	96a842f249ea43497524d776d05a57e8	445	CDD	cd06173	MFS_MefA_like	28	409	2.74573e-47	T	2020-09-04
OLS31340.1	96a842f249ea43497524d776d05a57e8	445	Pfam	PF05977	Transmembrane secretion effector	22	415	6.4E-31	T	2020-09-04	IPR010290	Transmembrane secretion effector
OLS31340.1	96a842f249ea43497524d776d05a57e8	445	Gene3D	G3DSA:1.20.1250.20		22	413	4.8E-36	T	2020-09-04
OLS31340.1	96a842f249ea43497524d776d05a57e8	445	SUPERFAMILY	SSF103473		20	416	7.98E-40	T	2020-09-04	IPR036259	MFS transporter superfamily
OLS31340.1	96a842f249ea43497524d776d05a57e8	445	ProSiteProfiles	PS50850	Major facilitator superfamily (MFS) profile.	241	445	10931	T	2020-09-04	IPR020846	Major facilitator superfamily domain
OLS31356.1	ccb0346e74031d2d8234ab6cb85e100f	187	Hamap	MF_01984	Flavin prenyltransferase UbiX [ubiX].	3	186	34624	T	2020-09-04	IPR004507	Flavin prenyltransferase UbiX-like
OLS31356.1	ccb0346e74031d2d8234ab6cb85e100f	187	Pfam	PF02441	Flavoprotein	3	165	1.2E-29	T	2020-09-04	IPR003382	Flavoprotein	GO:0003824
OLS31356.1	ccb0346e74031d2d8234ab6cb85e100f	187	TIGRFAM	TIGR00421	ubiX_pad: polyprenyl P-hydroxybenzoate and phenylacrylic acid decarboxylases	4	184	4.5E-68	T	2020-09-04	IPR004507	Flavin prenyltransferase UbiX-like
OLS31356.1	ccb0346e74031d2d8234ab6cb85e100f	187	Gene3D	G3DSA:3.40.50.1950		3	187	1.3E-74	T	2020-09-04	IPR036551	Flavin prenyltransferase-like	GO:0003824
OLS31356.1	ccb0346e74031d2d8234ab6cb85e100f	187	SUPERFAMILY	SSF52507		3	186	3.14E-57	T	2020-09-04	IPR036551	Flavin prenyltransferase-like	GO:0003824
OLS29766.1	61f97361633c327ab1e428bc3b920ae6	296	Pfam	PF00005	ABC transporter	26	174	5.3E-31	T	2020-09-04	IPR003439	ABC transporter-like	GO:0005524|GO:0016887
OLS29766.1	61f97361633c327ab1e428bc3b920ae6	296	SUPERFAMILY	SSF52540		7	232	1.52E-71	T	2020-09-04	IPR027417	P-loop containing nucleoside triphosphate hydrolase
OLS29766.1	61f97361633c327ab1e428bc3b920ae6	296	SMART	SM00382		35	221	1.4E-13	T	2020-09-04	IPR003593	AAA+ ATPase domain
OLS29766.1	61f97361633c327ab1e428bc3b920ae6	296	ProSiteProfiles	PS50893	ATP-binding cassette, ABC transporter-type domain profile.	7	246	25.99	T	2020-09-04	IPR003439	ABC transporter-like	GO:0005524|GO:0016887
OLS29766.1	61f97361633c327ab1e428bc3b920ae6	296	CDD	cd03255	ABC_MJ0796_LolCDE_FtsE	7	224	3.24001e-105	T	2020-09-04
OLS29766.1	61f97361633c327ab1e428bc3b920ae6	296	Coils	Coil		242	262	-	T	2020-09-04
OLS29766.1	61f97361633c327ab1e428bc3b920ae6	296	ProSitePatterns	PS00211	ABC transporters family signature.	147	161	-	T	2020-09-04	IPR017871	ABC transporter, conserved site	GO:0005524|GO:0016887
OLS29766.1	61f97361633c327ab1e428bc3b920ae6	296	Gene3D	G3DSA:3.40.50.300		5	293	9.1E-70	T	2020-09-04
OLS30806.1	8dfd0f24d5b94cafef58e306c57a16c9	353	Gene3D	G3DSA:3.30.1330.10		11	158	1.5E-29	T	2020-09-04	IPR036921	PurM-like, N-terminal domain superfamily
OLS30806.1	8dfd0f24d5b94cafef58e306c57a16c9	353	CDD	cd06061	PurM-like1	20	317	1.13493e-112	T	2020-09-04
OLS30806.1	8dfd0f24d5b94cafef58e306c57a16c9	353	Pfam	PF00586	AIR synthase related protein, N-terminal domain	52	156	9.1E-17	T	2020-09-04	IPR016188	PurM-like, N-terminal domain
OLS30806.1	8dfd0f24d5b94cafef58e306c57a16c9	353	Gene3D	G3DSA:3.90.650.10		161	341	7.4E-45	T	2020-09-04	IPR036676	PurM-like, C-terminal domain superfamily
OLS30806.1	8dfd0f24d5b94cafef58e306c57a16c9	353	SUPERFAMILY	SSF55326		20	159	2.27E-28	T	2020-09-04	IPR036921	PurM-like, N-terminal domain superfamily
OLS30806.1	8dfd0f24d5b94cafef58e306c57a16c9	353	SUPERFAMILY	SSF56042		162	333	5.38E-38	T	2020-09-04	IPR036676	PurM-like, C-terminal domain superfamily
OLS30806.1	8dfd0f24d5b94cafef58e306c57a16c9	353	PIRSF	PIRSF005644		15	347	6.8E-84	T	2020-09-04	IPR011854	Carbamoyl dehydratase HypE
OLS30806.1	8dfd0f24d5b94cafef58e306c57a16c9	353	Pfam	PF02769	AIR synthase related protein, C-terminal domain	168	327	1.2E-27	T	2020-09-04	IPR010918	PurM-like, C-terminal domain
OLS24834.1	09afe7d4539f7c2e85d3c26f949b8384	179	Gene3D	G3DSA:3.40.30.10		6	173	3.5E-23	T	2020-09-04	IPR036249	Thioredoxin-like superfamily
OLS24834.1	09afe7d4539f7c2e85d3c26f949b8384	179	Pfam	PF14595	Thioredoxin	12	135	2.0E-27	T	2020-09-04
OLS24834.1	09afe7d4539f7c2e85d3c26f949b8384	179	SUPERFAMILY	SSF52833		38	128	1.25E-5	T	2020-09-04	IPR036249	Thioredoxin-like superfamily
OLS24834.1	09afe7d4539f7c2e85d3c26f949b8384	179	Coils	Coil		27	54	-	T	2020-09-04
OLS31638.1	9a6622ee67099cb723523c3e8b333c1c	263	Gene3D	G3DSA:3.40.50.1820		1	262	2.9E-60	T	2020-09-04	IPR029058	Alpha/Beta hydrolase fold
OLS31638.1	9a6622ee67099cb723523c3e8b333c1c	263	SUPERFAMILY	SSF53474		3	261	7.08E-42	T	2020-09-04	IPR029058	Alpha/Beta hydrolase fold
OLS31638.1	9a6622ee67099cb723523c3e8b333c1c	263	PIRSF	PIRSF017388		8	262	8.3E-29	T	2020-09-04	IPR012354	Esterase/lipase	GO:0052689
OLS31638.1	9a6622ee67099cb723523c3e8b333c1c	263	Pfam	PF12146	Serine aminopeptidase, S33	10	245	2.5E-63	T	2020-09-04	IPR022742	Serine aminopeptidase, S33
OLS31638.1	9a6622ee67099cb723523c3e8b333c1c	263	PRINTS	PR00111	Alpha/beta hydrolase fold signature	39	54	6.7E-5	T	2020-09-04	IPR000073	Alpha/beta hydrolase fold-1
OLS31638.1	9a6622ee67099cb723523c3e8b333c1c	263	PRINTS	PR00111	Alpha/beta hydrolase fold signature	88	101	6.7E-5	T	2020-09-04	IPR000073	Alpha/beta hydrolase fold-1
OLS31638.1	9a6622ee67099cb723523c3e8b333c1c	263	PRINTS	PR00111	Alpha/beta hydrolase fold signature	102	115	6.7E-5	T	2020-09-04	IPR000073	Alpha/beta hydrolase fold-1
OLS29613.1	86e1fb65436231dbde7d32116c3def72	136	Gene3D	G3DSA:1.10.1520.20		6	135	2.5E-33	T	2020-09-04	IPR038133	Ribonuclease III superfamily, archaeal
OLS29613.1	86e1fb65436231dbde7d32116c3def72	136	SUPERFAMILY	SSF69065		16	121	1.67E-22	T	2020-09-04	IPR036389	Ribonuclease III, endonuclease domain superfamily	GO:0004525|GO:0006396
OLS29613.1	86e1fb65436231dbde7d32116c3def72	136	Pfam	PF11469	Ribonuclease III	18	126	1.4E-23	T	2020-09-04	IPR021568	Ribonuclease III, archaeal
OLS19806.1	3b10ff9477d34af2c9fddaa23816dfab	105	Gene3D	G3DSA:1.20.1110.10		1	102	6.2E-8	T	2020-09-04
OLS19806.1	3b10ff9477d34af2c9fddaa23816dfab	105	SUPERFAMILY	SSF81665		2	100	1.26E-7	T	2020-09-04	IPR023298	P-type ATPase, transmembrane domain superfamily
OLS31431.1	27dad6885b05aaf17908a42cc2e61051	518	Pfam	PF04055	Radical SAM superfamily	233	392	1.7E-14	T	2020-09-04	IPR007197	Radical SAM	GO:0003824|GO:0051536
OLS31431.1	27dad6885b05aaf17908a42cc2e61051	518	SFLD	SFLDG01082	B12-binding domain containing	40	489	0.0	T	2020-09-04
OLS31431.1	27dad6885b05aaf17908a42cc2e61051	518	CDD	cd01335	Radical_SAM	232	432	0.0516943	T	2020-09-04
OLS31431.1	27dad6885b05aaf17908a42cc2e61051	518	SFLD	SFLDS00029	Radical SAM	40	489	0.0	T	2020-09-04	IPR007197	Radical SAM	GO:0003824|GO:0051536
OLS31431.1	27dad6885b05aaf17908a42cc2e61051	518	SUPERFAMILY	SSF102114		200	443	1.01E-35	T	2020-09-04
OLS31431.1	27dad6885b05aaf17908a42cc2e61051	518	SMART	SM00729		228	439	7.4E-28	T	2020-09-04	IPR006638	Elp3/MiaB/NifB	GO:0003824|GO:0051536
OLS31431.1	27dad6885b05aaf17908a42cc2e61051	518	Gene3D	G3DSA:3.80.30.20		228	449	2.2E-18	T	2020-09-04	IPR023404	Radical SAM, alpha/beta horseshoe
OLS31747.1	66a08aaf8d96a3fe85f705a2d9636d19	213	Pfam	PF13023	HD domain	15	162	1.1E-20	T	2020-09-04	IPR006674	HD domain
OLS31747.1	66a08aaf8d96a3fe85f705a2d9636d19	213	SUPERFAMILY	SSF109604		5	165	1.07E-20	T	2020-09-04
OLS31747.1	66a08aaf8d96a3fe85f705a2d9636d19	213	Gene3D	G3DSA:1.10.3210.10		5	194	1.1E-34	T	2020-09-04
OLS27432.1	6ecfe1ecd1652f4b38825717002b8ade	88	CDD	cd05968	AACS_like	29	88	3.41113e-14	T	2020-09-04
OLS20618.1	f42151c5334b632a217897fff0e7659c	193	SUPERFAMILY	SSF55347		17	167	3.43E-10	T	2020-09-04
OLS20618.1	f42151c5334b632a217897fff0e7659c	193	Gene3D	G3DSA:3.30.360.10		5	192	3.1E-18	T	2020-09-04
OLS30487.1	46fa84c0a9becf093ea0ee9bbcb69370	461	Pfam	PF01139	tRNA-splicing ligase RtcB	25	461	3.5E-165	T	2020-09-04	IPR001233	tRNA-splicing ligase, RtcB	GO:0006396|GO:0008452
OLS30487.1	46fa84c0a9becf093ea0ee9bbcb69370	461	SUPERFAMILY	SSF103365		1	461	1.09E-165	T	2020-09-04	IPR036025	tRNA-splicing ligase RtcB-like superfamily	GO:0006396|GO:0008452
OLS30487.1	46fa84c0a9becf093ea0ee9bbcb69370	461	Gene3D	G3DSA:3.90.1860.10		1	461	8.8E-195	T	2020-09-04	IPR036025	tRNA-splicing ligase RtcB-like superfamily	GO:0006396|GO:0008452
OLS31025.1	2bf2293990584a3e877e374b13283713	228	Coils	Coil		2	25	-	T	2020-09-04
OLS31025.1	2bf2293990584a3e877e374b13283713	228	SUPERFAMILY	SSF109755		3	213	6.28E-43	T	2020-09-04
OLS31025.1	2bf2293990584a3e877e374b13283713	228	TIGRFAM	TIGR02135	phoU_full: phosphate transport system regulatory protein PhoU	4	211	6.7E-39	T	2020-09-04	IPR028366	Phosphate transport system protein PhoU	GO:0030643|GO:0045936
OLS31025.1	2bf2293990584a3e877e374b13283713	228	Gene3D	G3DSA:1.20.58.220		1	216	4.8E-45	T	2020-09-04	IPR038078	PhoU-like domain superfamily
OLS31025.1	2bf2293990584a3e877e374b13283713	228	Pfam	PF01895	PhoU domain	122	203	7.4E-9	T	2020-09-04	IPR026022	PhoU domain
OLS31025.1	2bf2293990584a3e877e374b13283713	228	Pfam	PF01895	PhoU domain	16	104	1.5E-16	T	2020-09-04	IPR026022	PhoU domain
OLS31025.1	2bf2293990584a3e877e374b13283713	228	PIRSF	PIRSF003107		1	216	9.3E-44	T	2020-09-04	IPR028366	Phosphate transport system protein PhoU	GO:0030643|GO:0045936
OLS30524.1	15379fefd2f0b8c0a01d5df2006485e2	339	Gene3D	G3DSA:1.10.10.10		269	338	1.9E-8	T	2020-09-04	IPR036388	Winged helix-like DNA-binding domain superfamily
OLS30524.1	15379fefd2f0b8c0a01d5df2006485e2	339	Pfam	PF12802	MarR family	279	325	1.7E-6	T	2020-09-04	IPR000835	MarR-type HTH domain	GO:0003700|GO:0006355
OLS30524.1	15379fefd2f0b8c0a01d5df2006485e2	339	SUPERFAMILY	SSF46785		270	336	3.96E-10	T	2020-09-04	IPR036390	Winged helix DNA-binding domain superfamily
OLS30524.1	15379fefd2f0b8c0a01d5df2006485e2	339	CDD	cd00090	HTH_ARSR	272	335	0.0737273	T	2020-09-04	IPR011991	ArsR-like helix-turn-helix domain
OLS28987.1	53991c430c0da49578b30a6570b2fc68	174	Gene3D	G3DSA:3.40.50.150		27	174	4.3E-42	T	2020-09-04
OLS28987.1	53991c430c0da49578b30a6570b2fc68	174	CDD	cd02440	AdoMet_MTases	56	155	0.28474	T	2020-09-04
OLS28987.1	53991c430c0da49578b30a6570b2fc68	174	SUPERFAMILY	SSF53335		32	171	2.11E-24	T	2020-09-04	IPR029063	S-adenosyl-L-methionine-dependent methyltransferase
OLS28987.1	53991c430c0da49578b30a6570b2fc68	174	Pfam	PF08123	Histone methylation protein DOT1	40	83	3.1E-6	T	2020-09-04	IPR025789	Histone-lysine N-methyltransferase DOT1 domain	GO:0018024
OLS31678.1	5199c4723c85b27a56aa9fec7812df3d	375	Pfam	PF01208	Uroporphyrinogen decarboxylase (URO-D)	116	366	8.9E-30	T	2020-09-04	IPR000257	Uroporphyrinogen decarboxylase (URO-D)	GO:0004853|GO:0006779
OLS31678.1	5199c4723c85b27a56aa9fec7812df3d	375	Gene3D	G3DSA:3.20.20.210		1	368	2.7E-76	T	2020-09-04	IPR038071	UROD/MetE-like superfamily
OLS31678.1	5199c4723c85b27a56aa9fec7812df3d	375	SUPERFAMILY	SSF51726		1	372	9.07E-43	T	2020-09-04	IPR038071	UROD/MetE-like superfamily
OLS30027.1	c8daf7b834bbdc0097fc26b681880127	182	SUPERFAMILY	SSF103481		47	141	1.7E-12	T	2020-09-04
OLS30027.1	c8daf7b834bbdc0097fc26b681880127	182	Pfam	PF00892	EamA-like transporter family	6	141	1.7E-17	T	2020-09-04	IPR000620	EamA domain	GO:0016020|GO:0016021
OLS31568.1	021f8d066a9ad94ae59303dad73cb8f9	438	Pfam	PF16653	Saccharopine dehydrogenase C-terminal domain	123	425	1.5E-86	T	2020-09-04	IPR032095	Saccharopine dehydrogenase, C-terminal
OLS31568.1	021f8d066a9ad94ae59303dad73cb8f9	438	Gene3D	G3DSA:1.10.1870.10		249	341	3.6E-162	T	2020-09-04
OLS31568.1	021f8d066a9ad94ae59303dad73cb8f9	438	SUPERFAMILY	SSF51735		1	158	3.08E-27	T	2020-09-04	IPR036291	NAD(P)-binding domain superfamily
OLS31568.1	021f8d066a9ad94ae59303dad73cb8f9	438	SUPERFAMILY	SSF55347		124	381	7.19E-71	T	2020-09-04
OLS31568.1	021f8d066a9ad94ae59303dad73cb8f9	438	Gene3D	G3DSA:3.30.360.10		124	384	3.6E-162	T	2020-09-04
OLS31568.1	021f8d066a9ad94ae59303dad73cb8f9	438	Gene3D	G3DSA:3.40.50.720		2	425	3.6E-162	T	2020-09-04
OLS31568.1	021f8d066a9ad94ae59303dad73cb8f9	438	Pfam	PF03435	Saccharopine dehydrogenase NADP binding domain	4	118	8.7E-19	T	2020-09-04	IPR005097	Saccharopine dehydrogenase, NADP binding domain	GO:0016491|GO:0055114
OLS29224.1	0fb5f8b25aba91ad5076f47264e26d11	722	ProSitePatterns	PS00198	4Fe-4S ferredoxin-type iron-sulfur binding region signature.	539	550	-	T	2020-09-04	IPR017900	4Fe-4S ferredoxin, iron-sulphur binding, conserved site
OLS29224.1	0fb5f8b25aba91ad5076f47264e26d11	722	SUPERFAMILY	SSF51971		118	257	6.36E-18	T	2020-09-04
OLS29224.1	0fb5f8b25aba91ad5076f47264e26d11	722	Pfam	PF12838	4Fe-4S dicluster domain	496	553	5.4E-9	T	2020-09-04	IPR017896	4Fe-4S ferredoxin-type, iron-sulphur binding domain
OLS29224.1	0fb5f8b25aba91ad5076f47264e26d11	722	Gene3D	G3DSA:3.30.70.3270		480	575	3.2E-13	T	2020-09-04
OLS29224.1	0fb5f8b25aba91ad5076f47264e26d11	722	ProSiteProfiles	PS51379	4Fe-4S ferredoxin-type iron-sulfur binding domain profile.	530	559	8936	T	2020-09-04	IPR017896	4Fe-4S ferredoxin-type, iron-sulphur binding domain
OLS29224.1	0fb5f8b25aba91ad5076f47264e26d11	722	Pfam	PF07992	Pyridine nucleotide-disulphide oxidoreductase	141	260	2.8E-13	T	2020-09-04	IPR023753	FAD/NAD(P)-binding domain	GO:0016491|GO:0055114
OLS29224.1	0fb5f8b25aba91ad5076f47264e26d11	722	SUPERFAMILY	SSF51905		140	477	3.15E-17	T	2020-09-04	IPR036188	FAD/NAD(P)-binding domain superfamily
OLS29224.1	0fb5f8b25aba91ad5076f47264e26d11	722	Gene3D	G3DSA:3.50.50.60		134	287	1.6E-15	T	2020-09-04	IPR036188	FAD/NAD(P)-binding domain superfamily
OLS29224.1	0fb5f8b25aba91ad5076f47264e26d11	722	SUPERFAMILY	SSF54862		488	559	1.64E-14	T	2020-09-04
OLS29224.1	0fb5f8b25aba91ad5076f47264e26d11	722	ProSitePatterns	PS00198	4Fe-4S ferredoxin-type iron-sulfur binding region signature.	496	507	-	T	2020-09-04	IPR017900	4Fe-4S ferredoxin, iron-sulphur binding, conserved site
OLS29224.1	0fb5f8b25aba91ad5076f47264e26d11	722	Pfam	PF02662	Methyl-viologen-reducing hydrogenase, delta subunit	583	705	3.0E-31	T	2020-09-04	IPR003813	F420-non-reducing hydrogenase iron-sulfur subunit D	GO:0055114
OLS29224.1	0fb5f8b25aba91ad5076f47264e26d11	722	ProSiteProfiles	PS51379	4Fe-4S ferredoxin-type iron-sulfur binding domain profile.	487	516	9474	T	2020-09-04	IPR017896	4Fe-4S ferredoxin-type, iron-sulphur binding domain
OLS26914.1	b5e8cee45fff01520e8ee0cfcf790400	741	Pfam	PF11369	Protein of unknown function (DUF3160)	106	731	3.7E-188	T	2020-09-04	IPR022601	Protein of unknown function DUF3160
OLS26914.1	b5e8cee45fff01520e8ee0cfcf790400	741	SMART	SM01325		102	731	1.6E-222	T	2020-09-04	IPR022601	Protein of unknown function DUF3160
OLS20115.1	4c95caaab2cf1fd9d9821640f6305e87	172	ProSitePatterns	PS00198	4Fe-4S ferredoxin-type iron-sulfur binding region signature.	82	93	-	T	2020-09-04	IPR017900	4Fe-4S ferredoxin, iron-sulphur binding, conserved site
OLS20115.1	4c95caaab2cf1fd9d9821640f6305e87	172	Gene3D	G3DSA:1.10.1060.10		25	109	2.3E-7	T	2020-09-04	IPR009051	Alpha-helical ferredoxin	GO:0051536
OLS20115.1	4c95caaab2cf1fd9d9821640f6305e87	172	Pfam	PF13183	4Fe-4S dicluster domain	36	96	4.1E-9	T	2020-09-04	IPR017896	4Fe-4S ferredoxin-type, iron-sulphur binding domain
OLS20115.1	4c95caaab2cf1fd9d9821640f6305e87	172	SUPERFAMILY	SSF46548		34	113	1.29E-15	T	2020-09-04	IPR009051	Alpha-helical ferredoxin	GO:0051536
OLS31565.1	916302be793f4dea3e24bd92c75cc18d	404	Gene3D	G3DSA:3.40.640.10		39	296	1.6E-86	T	2020-09-04	IPR015421	Pyridoxal phosphate-dependent transferase, major domain	GO:0003824
OLS31565.1	916302be793f4dea3e24bd92c75cc18d	404	Pfam	PF00266	Aminotransferase class-V	22	392	5.9E-70	T	2020-09-04	IPR000192	Aminotransferase class V domain
OLS31565.1	916302be793f4dea3e24bd92c75cc18d	404	Gene3D	G3DSA:3.90.1150.10		10	393	1.6E-86	T	2020-09-04	IPR015422	Pyridoxal phosphate-dependent transferase domain 1	GO:0003824
OLS31565.1	916302be793f4dea3e24bd92c75cc18d	404	SUPERFAMILY	SSF53383		8	400	2.72E-69	T	2020-09-04	IPR015424	Pyridoxal phosphate-dependent transferase
OLS30017.1	de0e9c6d5ec1d8efb8220351fe517a53	240	Pfam	PF02754	Cysteine-rich domain	127	215	1.1E-20	T	2020-09-04	IPR004017	Cysteine-rich domain
OLS30017.1	de0e9c6d5ec1d8efb8220351fe517a53	240	Pfam	PF02754	Cysteine-rich domain	3	85	6.1E-17	T	2020-09-04	IPR004017	Cysteine-rich domain
OLS30664.1	14bf84514d57ab055deffa92ca45c120	464	Gene3D	G3DSA:3.40.50.1440		20	236	9.1E-31	T	2020-09-04	IPR036525	Tubulin/FtsZ, GTPase domain superfamily
OLS30664.1	14bf84514d57ab055deffa92ca45c120	464	SUPERFAMILY	SSF52490		15	205	2.75E-21	T	2020-09-04	IPR036525	Tubulin/FtsZ, GTPase domain superfamily
OLS30664.1	14bf84514d57ab055deffa92ca45c120	464	Pfam	PF00091	Tubulin/FtsZ family, GTPase domain	20	204	3.3E-18	T	2020-09-04	IPR003008	Tubulin/FtsZ, GTPase domain	GO:0003924
OLS20848.1	ed33fd68a46665bbc6e1eeab12a6624a	298	Gene3D	G3DSA:3.40.630.30		197	298	7.5E-17	T	2020-09-04
OLS20848.1	ed33fd68a46665bbc6e1eeab12a6624a	298	Gene3D	G3DSA:3.40.630.30		44	143	1.8E-18	T	2020-09-04
OLS20848.1	ed33fd68a46665bbc6e1eeab12a6624a	298	CDD	cd04301	NAT_SF	205	255	0.00035503	T	2020-09-04
OLS20848.1	ed33fd68a46665bbc6e1eeab12a6624a	298	SUPERFAMILY	SSF55729		35	142	2.36E-18	T	2020-09-04	IPR016181	Acyl-CoA N-acyltransferase
OLS20848.1	ed33fd68a46665bbc6e1eeab12a6624a	298	Pfam	PF00583	Acetyltransferase (GNAT) family	191	271	3.1E-7	T	2020-09-04	IPR000182	GNAT domain	GO:0008080
OLS20848.1	ed33fd68a46665bbc6e1eeab12a6624a	298	Pfam	PF00583	Acetyltransferase (GNAT) family	33	122	5.9E-9	T	2020-09-04	IPR000182	GNAT domain	GO:0008080
OLS20848.1	ed33fd68a46665bbc6e1eeab12a6624a	298	ProSiteProfiles	PS51186	Gcn5-related N-acetyltransferase (GNAT) domain profile.	161	298	15428	T	2020-09-04	IPR000182	GNAT domain	GO:0008080
OLS20848.1	ed33fd68a46665bbc6e1eeab12a6624a	298	CDD	cd04301	NAT_SF	53	107	0.289338	T	2020-09-04
OLS20848.1	ed33fd68a46665bbc6e1eeab12a6624a	298	ProSiteProfiles	PS51186	Gcn5-related N-acetyltransferase (GNAT) domain profile.	8	146	17394	T	2020-09-04	IPR000182	GNAT domain	GO:0008080
OLS20848.1	ed33fd68a46665bbc6e1eeab12a6624a	298	SUPERFAMILY	SSF55729		191	297	8.81E-17	T	2020-09-04	IPR016181	Acyl-CoA N-acyltransferase
OLS29782.1	e7802bc054cfc55499004f0eb474341e	479	Gene3D	G3DSA:1.10.10.10		411	479	8.9E-6	T	2020-09-04	IPR036388	Winged helix-like DNA-binding domain superfamily
OLS30493.1	2df462790d7896d4d53fd9e05aca2189	211	CDD	cd01672	TMPK	11	198	6.63607e-41	T	2020-09-04
OLS30493.1	2df462790d7896d4d53fd9e05aca2189	211	Gene3D	G3DSA:3.40.50.300		3	208	1.2E-53	T	2020-09-04
OLS30493.1	2df462790d7896d4d53fd9e05aca2189	211	TIGRFAM	TIGR00041	DTMP_kinase: dTMP kinase	7	199	9.0E-48	T	2020-09-04	IPR018094	Thymidylate kinase	GO:0004798|GO:0005524|GO:0006233
OLS30493.1	2df462790d7896d4d53fd9e05aca2189	211	SUPERFAMILY	SSF52540		6	206	7.72E-41	T	2020-09-04	IPR027417	P-loop containing nucleoside triphosphate hydrolase
OLS30493.1	2df462790d7896d4d53fd9e05aca2189	211	Hamap	MF_00165	Thymidylate kinase [tmk].	8	207	21633	T	2020-09-04	IPR018094	Thymidylate kinase	GO:0004798|GO:0005524|GO:0006233
OLS30493.1	2df462790d7896d4d53fd9e05aca2189	211	Pfam	PF02223	Thymidylate kinase	12	199	5.2E-43	T	2020-09-04	IPR039430	Thymidylate kinase-like domain
OLS29741.1	4c80ff29352fc0c68a39f213a9ed7e22	409	Pfam	PF00850	Histone deacetylase domain	47	337	7.4E-77	T	2020-09-04	IPR023801	Histone deacetylase domain
OLS29741.1	4c80ff29352fc0c68a39f213a9ed7e22	409	PRINTS	PR01270	Histone deacetylase superfamily signature	271	281	2.2E-18	T	2020-09-04	IPR000286	Histone deacetylase family
OLS29741.1	4c80ff29352fc0c68a39f213a9ed7e22	409	PRINTS	PR01270	Histone deacetylase superfamily signature	185	200	2.2E-18	T	2020-09-04	IPR000286	Histone deacetylase family
OLS29741.1	4c80ff29352fc0c68a39f213a9ed7e22	409	PRINTS	PR01270	Histone deacetylase superfamily signature	151	174	2.2E-18	T	2020-09-04	IPR000286	Histone deacetylase family
OLS29741.1	4c80ff29352fc0c68a39f213a9ed7e22	409	PRINTS	PR01271	Histone deacetylase signature	129	149	4.2E-7	T	2020-09-04	IPR003084	Histone deacetylase	GO:0004407|GO:0016575
OLS29741.1	4c80ff29352fc0c68a39f213a9ed7e22	409	PRINTS	PR01271	Histone deacetylase signature	45	62	4.2E-7	T	2020-09-04	IPR003084	Histone deacetylase	GO:0004407|GO:0016575
OLS29741.1	4c80ff29352fc0c68a39f213a9ed7e22	409	PRINTS	PR01271	Histone deacetylase signature	232	245	4.2E-7	T	2020-09-04	IPR003084	Histone deacetylase	GO:0004407|GO:0016575
OLS29741.1	4c80ff29352fc0c68a39f213a9ed7e22	409	PRINTS	PR01271	Histone deacetylase signature	108	125	4.2E-7	T	2020-09-04	IPR003084	Histone deacetylase	GO:0004407|GO:0016575
OLS29741.1	4c80ff29352fc0c68a39f213a9ed7e22	409	PRINTS	PR01271	Histone deacetylase signature	249	267	4.2E-7	T	2020-09-04	IPR003084	Histone deacetylase	GO:0004407|GO:0016575
OLS29741.1	4c80ff29352fc0c68a39f213a9ed7e22	409	SUPERFAMILY	SSF52768		41	359	1.73E-92	T	2020-09-04	IPR023696	Ureohydrolase domain superfamily
OLS29741.1	4c80ff29352fc0c68a39f213a9ed7e22	409	Gene3D	G3DSA:3.40.800.20		27	399	1.5E-97	T	2020-09-04	IPR037138	Histone deacetylase domain superfamily
OLS28634.1	06ffbee913ea0ffbc5fd1ad8aa7b5bd6	380	Gene3D	G3DSA:3.40.50.300		23	191	2.8E-27	T	2020-09-04
OLS28634.1	06ffbee913ea0ffbc5fd1ad8aa7b5bd6	380	SUPERFAMILY	SSF52540		13	226	9.58E-17	T	2020-09-04	IPR027417	P-loop containing nucleoside triphosphate hydrolase
OLS28634.1	06ffbee913ea0ffbc5fd1ad8aa7b5bd6	380	Gene3D	G3DSA:1.10.8.60		13	262	2.8E-27	T	2020-09-04
OLS27439.1	648e8854ce3e3e3ce900892fbcfd59e4	111	Pfam	PF07883	Cupin domain	37	91	9.5E-13	T	2020-09-04	IPR013096	Cupin 2, conserved barrel
OLS27439.1	648e8854ce3e3e3ce900892fbcfd59e4	111	Gene3D	G3DSA:2.60.120.10		10	109	8.9E-21	T	2020-09-04	IPR014710	RmlC-like jelly roll fold
OLS27439.1	648e8854ce3e3e3ce900892fbcfd59e4	111	SUPERFAMILY	SSF51182		25	105	7.01E-17	T	2020-09-04	IPR011051	RmlC-like cupin domain superfamily
OLS28964.1	896a3175a05ca57f2818c9df8e99cef5	74	Pfam	PF00582	Universal stress protein family	1	66	6.3E-9	T	2020-09-04	IPR006016	UspA
OLS28964.1	896a3175a05ca57f2818c9df8e99cef5	74	CDD	cd00293	USP_Like	1	67	0.0324162	T	2020-09-04
OLS28964.1	896a3175a05ca57f2818c9df8e99cef5	74	SUPERFAMILY	SSF52402		2	64	5.61E-8	T	2020-09-04
OLS28964.1	896a3175a05ca57f2818c9df8e99cef5	74	Gene3D	G3DSA:3.40.50.620		1	71	1.9E-8	T	2020-09-04	IPR014729	Rossmann-like alpha/beta/alpha sandwich fold
OLS21406.1	3da60408cbc864d9b24a06ad30b4a504	283	CDD	cd06582	TM_PBP1_LivH_like	22	277	3.06351e-48	T	2020-09-04
OLS21406.1	3da60408cbc864d9b24a06ad30b4a504	283	Pfam	PF02653	Branched-chain amino acid transport system / permease component	6	268	1.5E-34	T	2020-09-04	IPR001851	ABC transporter, permease	GO:0016021|GO:0022857|GO:0055085
OLS23926.1	1e1ef57efae4ebb6373ac729524460ac	380	Pfam	PF03435	Saccharopine dehydrogenase NADP binding domain	3	123	4.1E-19	T	2020-09-04	IPR005097	Saccharopine dehydrogenase, NADP binding domain	GO:0016491|GO:0055114
OLS23926.1	1e1ef57efae4ebb6373ac729524460ac	380	SUPERFAMILY	SSF55347		128	319	1.5E-35	T	2020-09-04
OLS23926.1	1e1ef57efae4ebb6373ac729524460ac	380	Pfam	PF16653	Saccharopine dehydrogenase C-terminal domain	127	373	3.3E-36	T	2020-09-04	IPR032095	Saccharopine dehydrogenase, C-terminal
OLS23926.1	1e1ef57efae4ebb6373ac729524460ac	380	Gene3D	G3DSA:3.30.360.10		128	326	1.6E-112	T	2020-09-04
OLS23926.1	1e1ef57efae4ebb6373ac729524460ac	380	Gene3D	G3DSA:3.40.50.720		2	373	1.6E-112	T	2020-09-04
OLS23926.1	1e1ef57efae4ebb6373ac729524460ac	380	SUPERFAMILY	SSF51735		1	140	1.44E-17	T	2020-09-04	IPR036291	NAD(P)-binding domain superfamily
OLS30126.1	ea63c6ae588457f64cc6a5286883d0c1	178	ProSiteProfiles	PS50293	TPR repeat region circular profile.	61	162	19838	T	2020-09-04	IPR013026	Tetratricopeptide repeat-containing domain	GO:0005515
OLS30126.1	ea63c6ae588457f64cc6a5286883d0c1	178	SUPERFAMILY	SSF48452		56	176	3.16E-21	T	2020-09-04	IPR011990	Tetratricopeptide-like helical domain superfamily	GO:0005515
OLS30126.1	ea63c6ae588457f64cc6a5286883d0c1	178	ProSiteProfiles	PS50005	TPR repeat profile.	129	162	7906	T	2020-09-04	IPR019734	Tetratricopeptide repeat	GO:0005515
OLS30126.1	ea63c6ae588457f64cc6a5286883d0c1	178	ProSiteProfiles	PS50005	TPR repeat profile.	95	128	8496	T	2020-09-04	IPR019734	Tetratricopeptide repeat	GO:0005515
OLS30126.1	ea63c6ae588457f64cc6a5286883d0c1	178	ProSiteProfiles	PS50005	TPR repeat profile.	61	94	8024	T	2020-09-04	IPR019734	Tetratricopeptide repeat	GO:0005515
OLS30126.1	ea63c6ae588457f64cc6a5286883d0c1	178	SMART	SM00028		129	162	97.0	T	2020-09-04	IPR019734	Tetratricopeptide repeat	GO:0005515
OLS30126.1	ea63c6ae588457f64cc6a5286883d0c1	178	SMART	SM00028		61	94	0.65	T	2020-09-04	IPR019734	Tetratricopeptide repeat	GO:0005515
OLS30126.1	ea63c6ae588457f64cc6a5286883d0c1	178	SMART	SM00028		95	128	0.89	T	2020-09-04	IPR019734	Tetratricopeptide repeat	GO:0005515
OLS30126.1	ea63c6ae588457f64cc6a5286883d0c1	178	Gene3D	G3DSA:1.25.40.10		11	178	1.6E-24	T	2020-09-04	IPR011990	Tetratricopeptide-like helical domain superfamily	GO:0005515
OLS30126.1	ea63c6ae588457f64cc6a5286883d0c1	178	Pfam	PF13432	Tetratricopeptide repeat	102	162	1.1E-5	T	2020-09-04
OLS28784.1	0813979342283bfbc3ce1ac377318223	531	SUPERFAMILY	SSF56801		197	487	2.11E-5	T	2020-09-04
OLS28784.1	0813979342283bfbc3ce1ac377318223	531	Gene3D	G3DSA:3.40.50.12780		2	99	3.1E-12	T	2020-09-04	IPR042099	AMP-dependent synthetase-like superfamily
OLS28784.1	0813979342283bfbc3ce1ac377318223	531	Gene3D	G3DSA:3.40.50.12780		134	411	1.5E-18	T	2020-09-04	IPR042099	AMP-dependent synthetase-like superfamily
OLS28784.1	0813979342283bfbc3ce1ac377318223	531	Gene3D	G3DSA:3.30.300.30		425	528	3.4E-5	T	2020-09-04
OLS28784.1	0813979342283bfbc3ce1ac377318223	531	CDD	cd05913	PaaK	18	527	1.43289e-08	T	2020-09-04
OLS27898.1	491251aef026dbe9f3a93333fadcd02d	371	CDD	cd06354	PBP1_BmpA_PnrA_like	39	332	1.53388e-84	T	2020-09-04
OLS27898.1	491251aef026dbe9f3a93333fadcd02d	371	SUPERFAMILY	SSF53822		41	273	8.63E-6	T	2020-09-04	IPR028082	Periplasmic binding protein-like I
OLS27898.1	491251aef026dbe9f3a93333fadcd02d	371	Pfam	PF02608	ABC transporter substrate-binding protein PnrA-like	39	365	1.1E-49	T	2020-09-04	IPR003760	ABC transporter substrate-binding protein PnrA-like	GO:0005886
OLS27898.1	491251aef026dbe9f3a93333fadcd02d	371	Gene3D	G3DSA:3.40.50.2300		40	326	9.2E-88	T	2020-09-04
OLS27898.1	491251aef026dbe9f3a93333fadcd02d	371	Gene3D	G3DSA:3.40.50.2300		147	360	9.2E-88	T	2020-09-04
OLS30605.1	66b555f0e625f3379c1373528c34efde	359	Hamap	MF_01853	Protein pelota homolog [pelA].	1	357	29969	T	2020-09-04	IPR023521	Translation release factor pelota, archaea	GO:0070481|GO:0070966|GO:0071025
OLS30605.1	66b555f0e625f3379c1373528c34efde	359	Pfam	PF03465	eRF1 domain 3	260	357	1.2E-22	T	2020-09-04	IPR005142	eRF1 domain 3
OLS30605.1	66b555f0e625f3379c1373528c34efde	359	Gene3D	G3DSA:2.30.30.870		1	127	3.5E-38	T	2020-09-04	IPR038069	Pelota/DOM34, N-terminal domain
OLS30605.1	66b555f0e625f3379c1373528c34efde	359	SMART	SM01194		1	126	3.1E-40	T	2020-09-04	IPR005140	eRF1 domain 1/Pelota-like
OLS30605.1	66b555f0e625f3379c1373528c34efde	359	Gene3D	G3DSA:3.30.1330.30		259	359	1.7E-30	T	2020-09-04	IPR029064	50S ribosomal protein L30e-like
OLS30605.1	66b555f0e625f3379c1373528c34efde	359	SUPERFAMILY	SSF53137		133	257	1.83E-21	T	2020-09-04
OLS30605.1	66b555f0e625f3379c1373528c34efde	359	TIGRFAM	TIGR00111	pelota: mRNA surveillance protein pelota	7	357	2.3E-86	T	2020-09-04	IPR004405	Translation release factor pelota	GO:0070481|GO:0070966|GO:0071025
OLS30605.1	66b555f0e625f3379c1373528c34efde	359	SUPERFAMILY	SSF55315		249	357	1.18E-26	T	2020-09-04	IPR029064	50S ribosomal protein L30e-like
OLS30605.1	66b555f0e625f3379c1373528c34efde	359	SUPERFAMILY	SSF159065		6	124	1.11E-33	T	2020-09-04	IPR038069	Pelota/DOM34, N-terminal domain
OLS30605.1	66b555f0e625f3379c1373528c34efde	359	Pfam	PF03463	eRF1 domain 1	7	124	1.3E-28	T	2020-09-04	IPR005140	eRF1 domain 1/Pelota-like
OLS30605.1	66b555f0e625f3379c1373528c34efde	359	Gene3D	G3DSA:3.30.420.60		132	256	6.4E-21	T	2020-09-04	IPR042226	eRF1, domain 2 superfamily
OLS25527.1	39610d972165a3aaaa4911b4a5a4a9a9	610	SUPERFAMILY	SSF53067		137	444	1.81E-9	T	2020-09-04
OLS25527.1	39610d972165a3aaaa4911b4a5a4a9a9	610	Pfam	PF06277	Ethanolamine utilisation protein EutA	133	602	2.5E-142	T	2020-09-04	IPR009377	Ethanolamine utilisation EutA
OLS25527.1	39610d972165a3aaaa4911b4a5a4a9a9	610	Gene3D	G3DSA:3.30.420.40		273	399	3.6E-5	T	2020-09-04
OLS28350.1	d0095cb8cc4cdabc0f86ab40cc53eeba	265	Gene3D	G3DSA:3.40.50.1580		10	258	2.7E-60	T	2020-09-04	IPR035994	Nucleoside phosphorylase superfamily	GO:0003824|GO:0009116
OLS28350.1	d0095cb8cc4cdabc0f86ab40cc53eeba	265	SUPERFAMILY	SSF53167		15	227	7.59E-55	T	2020-09-04	IPR035994	Nucleoside phosphorylase superfamily	GO:0003824|GO:0009116
OLS28350.1	d0095cb8cc4cdabc0f86ab40cc53eeba	265	Pfam	PF01048	Phosphorylase superfamily	29	255	8.2E-36	T	2020-09-04	IPR000845	Nucleoside phosphorylase domain	GO:0003824|GO:0009116
OLS28350.1	d0095cb8cc4cdabc0f86ab40cc53eeba	265	CDD	cd17767	UP_EcUdp-like	17	255	5.89633e-79	T	2020-09-04
OLS26916.1	ff2f38164f509a858f9911cd830650b8	696	Pfam	PF07221	N-acylglucosamine 2-epimerase (GlcNAc 2-epimerase)	265	317	0.33	T	2020-09-04
OLS26916.1	ff2f38164f509a858f9911cd830650b8	696	Pfam	PF07221	N-acylglucosamine 2-epimerase (GlcNAc 2-epimerase)	427	524	5.9E-4	T	2020-09-04
OLS26916.1	ff2f38164f509a858f9911cd830650b8	696	SUPERFAMILY	SSF48208		188	548	2.62E-80	T	2020-09-04	IPR008928	Six-hairpin glycosidase superfamily	GO:0003824
OLS26916.1	ff2f38164f509a858f9911cd830650b8	696	CDD	cd02955	SSP411	25	148	1.18429e-77	T	2020-09-04	IPR004879	Domain of unknown function DUF255
OLS26916.1	ff2f38164f509a858f9911cd830650b8	696	PIRSF	PIRSF006402		1	694	1.2E-254	T	2020-09-04	IPR024705	Spermatogenesis-associated protein 20
OLS26916.1	ff2f38164f509a858f9911cd830650b8	696	Gene3D	G3DSA:3.40.30.10		1	171	4.8E-68	T	2020-09-04	IPR036249	Thioredoxin-like superfamily
OLS26916.1	ff2f38164f509a858f9911cd830650b8	696	Pfam	PF03190	Protein of unknown function, DUF255	3	164	2.1E-74	T	2020-09-04	IPR004879	Domain of unknown function DUF255
OLS26916.1	ff2f38164f509a858f9911cd830650b8	696	Gene3D	G3DSA:1.50.10.20		424	592	4.6E-12	T	2020-09-04
OLS26916.1	ff2f38164f509a858f9911cd830650b8	696	SUPERFAMILY	SSF52833		2	130	6.23E-31	T	2020-09-04	IPR036249	Thioredoxin-like superfamily
OLS31557.1	6c1ad9e2736cdfbca8561a226f97b56a	347	SUPERFAMILY	SSF47954		129	201	4.08E-6	T	2020-09-04	IPR036915	Cyclin-like superfamily
OLS31557.1	6c1ad9e2736cdfbca8561a226f97b56a	347	Gene3D	G3DSA:1.10.472.170		18	213	1.5E-16	T	2020-09-04
OLS29889.1	515571969809d8c03bb28c60fba0dc6e	177	Pfam	PF00881	Nitroreductase family	7	156	4.7E-34	T	2020-09-04	IPR029479	Nitroreductase
OLS29889.1	515571969809d8c03bb28c60fba0dc6e	177	Gene3D	G3DSA:3.40.109.10		1	177	8.4E-45	T	2020-09-04	IPR000415	Nitroreductase-like	GO:0016491
OLS29889.1	515571969809d8c03bb28c60fba0dc6e	177	SUPERFAMILY	SSF55469		1	175	7.2E-44	T	2020-09-04	IPR000415	Nitroreductase-like	GO:0016491
OLS29594.1	14a42e3361a893f70d44d39197fc1278	144	TIGRFAM	TIGR01952	nusA_arch: NusA family KH domain protein, archaeal	3	143	4.8E-44	T	2020-09-04	IPR010212	Probable transcription termination protein NusA, archaeal
OLS29594.1	14a42e3361a893f70d44d39197fc1278	144	SUPERFAMILY	SSF54814		17	74	2.22E-10	T	2020-09-04	IPR009019	K homology domain superfamily, prokaryotic type	GO:0003723
OLS29594.1	14a42e3361a893f70d44d39197fc1278	144	CDD	cd02134	NusA_KH	9	71	2.58431e-05	T	2020-09-04
OLS29594.1	14a42e3361a893f70d44d39197fc1278	144	Pfam	PF13184	NusA-like KH domain	34	95	9.7E-14	T	2020-09-04	IPR025249	KH domain, NusA-like	GO:0003723
OLS29594.1	14a42e3361a893f70d44d39197fc1278	144	Gene3D	G3DSA:3.30.300.20		76	144	3.8E-24	T	2020-09-04	IPR015946	K homology domain-like, alpha/beta
OLS29594.1	14a42e3361a893f70d44d39197fc1278	144	CDD	cd02134	NusA_KH	80	138	0.000116182	T	2020-09-04
OLS29594.1	14a42e3361a893f70d44d39197fc1278	144	SUPERFAMILY	SSF54814		79	140	8.37E-9	T	2020-09-04	IPR009019	K homology domain superfamily, prokaryotic type	GO:0003723
OLS29594.1	14a42e3361a893f70d44d39197fc1278	144	Gene3D	G3DSA:3.30.300.20		1	74	2.6E-23	T	2020-09-04	IPR015946	K homology domain-like, alpha/beta
OLS29594.1	14a42e3361a893f70d44d39197fc1278	144	Hamap	MF_00945_A	Transcription termination/antitermination protein NusA [nusA].	2	144	27785	T	2020-09-04	IPR010212	Probable transcription termination protein NusA, archaeal
OLS30995.1	e670f6a65b87a6d15b59224ea4c51fec	194	Gene3D	G3DSA:1.20.120.1630		1	193	2.3E-58	T	2020-09-04
OLS30995.1	e670f6a65b87a6d15b59224ea4c51fec	194	Pfam	PF04140	Isoprenylcysteine carboxyl methyltransferase (ICMT) family	83	172	4.4E-17	T	2020-09-04	IPR007269	Isoprenylcysteine carboxyl methyltransferase	GO:0004671|GO:0006481|GO:0016021
OLS30995.1	e670f6a65b87a6d15b59224ea4c51fec	194	CDD	cd06174	MFS	37	153	0.00575257	T	2020-09-04
OLS31458.1	54851299c61f8a10670c8ab6a97aae1d	321	Pfam	PF00953	Glycosyl transferase family 4	56	221	9.6E-30	T	2020-09-04	IPR000715	Glycosyl transferase, family 4	GO:0008963|GO:0016021
OLS26081.1	43ea8ea38e0e73f76e186afe0033ab95	80	Gene3D	G3DSA:3.40.30.10		1	78	2.2E-17	T	2020-09-04	IPR036249	Thioredoxin-like superfamily
OLS26081.1	43ea8ea38e0e73f76e186afe0033ab95	80	SUPERFAMILY	SSF52833		1	75	9.24E-16	T	2020-09-04	IPR036249	Thioredoxin-like superfamily
OLS26081.1	43ea8ea38e0e73f76e186afe0033ab95	80	Pfam	PF00462	Glutaredoxin	5	62	5.0E-14	T	2020-09-04	IPR002109	Glutaredoxin	GO:0009055|GO:0015035|GO:0045454
OLS26081.1	43ea8ea38e0e73f76e186afe0033ab95	80	ProSiteProfiles	PS51354	Glutaredoxin domain profile.	1	80	14292	T	2020-09-04	IPR002109	Glutaredoxin	GO:0009055|GO:0015035|GO:0045454
OLS26081.1	43ea8ea38e0e73f76e186afe0033ab95	80	CDD	cd02976	NrdH	5	67	8.83247e-06	T	2020-09-04
OLS30797.1	ad1a5bce5cb98e67d58b1f5e917576e2	111	MobiDBLite	mobidb-lite	consensus disorder prediction	59	111	-	T	2020-09-04
OLS30797.1	ad1a5bce5cb98e67d58b1f5e917576e2	111	MobiDBLite	mobidb-lite	consensus disorder prediction	55	111	-	T	2020-09-04
OLS30797.1	ad1a5bce5cb98e67d58b1f5e917576e2	111	Coils	Coil		70	108	-	T	2020-09-04
OLS29726.1	a3b2dd4c728acf853fabb95b54183873	169	PIRSF	PIRSF004897		1	168	6.6E-43	T	2020-09-04	IPR014424	Uncharacterised conserved protein UCP004897, ACT- type
OLS29726.1	a3b2dd4c728acf853fabb95b54183873	169	SUPERFAMILY	SSF55021		96	166	2.45E-8	T	2020-09-04
OLS29726.1	a3b2dd4c728acf853fabb95b54183873	169	ProSiteProfiles	PS51671	ACT domain profile.	98	169	9346	T	2020-09-04	IPR002912	ACT domain
OLS21189.1	c7e0226b804f7427545fa19110ae8284	143	Pfam	PF01951	Archease protein family (MTH1598/TM1083)	5	142	2.6E-35	T	2020-09-04	IPR023572	Archease domain
OLS21189.1	c7e0226b804f7427545fa19110ae8284	143	Gene3D	G3DSA:3.55.10.10		2	143	2.1E-36	T	2020-09-04	IPR036820	Archease domain superfamily
OLS21189.1	c7e0226b804f7427545fa19110ae8284	143	SUPERFAMILY	SSF69819		4	143	3.79E-34	T	2020-09-04	IPR036820	Archease domain superfamily
OLS30322.1	c3b48975d766b56152f2a70354c7f54b	108	Gene3D	G3DSA:3.10.180.10		2	104	1.9E-7	T	2020-09-04	IPR029068	Glyoxalase/Bleomycin resistance protein/Dihydroxybiphenyl dioxygenase
OLS30322.1	c3b48975d766b56152f2a70354c7f54b	108	SUPERFAMILY	SSF54593		3	97	1.11E-9	T	2020-09-04	IPR029068	Glyoxalase/Bleomycin resistance protein/Dihydroxybiphenyl dioxygenase
OLS30082.1	e2039515845b080aeb4df9a7136ea343	121	SUPERFAMILY	SSF53671		2	119	5.23E-38	T	2020-09-04	IPR036901	Aspartate/ornithine carbamoyltransferase superfamily	GO:0006520|GO:0016597|GO:0016743
OLS30082.1	e2039515845b080aeb4df9a7136ea343	121	Pfam	PF02729	Aspartate/ornithine carbamoyltransferase, carbamoyl-P binding domain	6	119	3.8E-38	T	2020-09-04	IPR006132	Aspartate/ornithine carbamoyltransferase, carbamoyl-P binding	GO:0006520|GO:0016743
OLS30082.1	e2039515845b080aeb4df9a7136ea343	121	PRINTS	PR00102	Ornithine carbamoyltransferase signature	49	63	1.6E-9	T	2020-09-04	IPR002292	Ornithine/putrescine carbamoyltransferase	GO:0016743
OLS30082.1	e2039515845b080aeb4df9a7136ea343	121	PRINTS	PR00102	Ornithine carbamoyltransferase signature	82	95	1.6E-9	T	2020-09-04	IPR002292	Ornithine/putrescine carbamoyltransferase	GO:0016743
OLS30082.1	e2039515845b080aeb4df9a7136ea343	121	Gene3D	G3DSA:3.40.50.1370		1	121	1.2E-48	T	2020-09-04	IPR036901	Aspartate/ornithine carbamoyltransferase superfamily	GO:0006520|GO:0016597|GO:0016743
OLS30082.1	e2039515845b080aeb4df9a7136ea343	121	ProSitePatterns	PS00097	Aspartate and ornithine carbamoyltransferases signature.	51	58	-	T	2020-09-04	IPR006130	Aspartate/ornithine carbamoyltransferase	GO:0006520|GO:0016597|GO:0016743
OLS30682.1	edac9f836e0d23ae8e6f665ff8c32a0d	290	CDD	cd03109	DTBS	3	99	63.9618	T	2020-09-04
OLS30682.1	edac9f836e0d23ae8e6f665ff8c32a0d	290	SUPERFAMILY	SSF52540		1	207	4.25E-7	T	2020-09-04	IPR027417	P-loop containing nucleoside triphosphate hydrolase
OLS25693.1	1f51195b148382705fe93797b1d6234e	306	Pfam	PF07282	Putative transposase DNA-binding domain	196	264	1.3E-23	T	2020-09-04	IPR010095	Transposase IS605, OrfB, C-terminal
OLS25693.1	1f51195b148382705fe93797b1d6234e	306	Pfam	PF01385	Probable transposase	70	183	1.9E-26	T	2020-09-04	IPR001959	Probable transposase, IS891/IS1136/IS1341
OLS25693.1	1f51195b148382705fe93797b1d6234e	306	TIGRFAM	TIGR01766	tspaseT_teng_C: transposase, IS605 OrfB family	151	221	2.2E-12	T	2020-09-04	IPR010095	Transposase IS605, OrfB, C-terminal
OLS31040.1	254b563cbdeebd83b8916f366d22dc99	476	Coils	Coil		443	467	-	T	2020-09-04
OLS31040.1	254b563cbdeebd83b8916f366d22dc99	476	CDD	cd00065	FYVE_like_SF	239	275	0.00128121	T	2020-09-04
OLS31040.1	254b563cbdeebd83b8916f366d22dc99	476	MobiDBLite	mobidb-lite	consensus disorder prediction	447	476	-	T	2020-09-04
OLS31040.1	254b563cbdeebd83b8916f366d22dc99	476	MobiDBLite	mobidb-lite	consensus disorder prediction	447	465	-	T	2020-09-04
OLS31040.1	254b563cbdeebd83b8916f366d22dc99	476	ProSiteProfiles	PS50178	Zinc finger FYVE/FYVE-related type profile.	206	279	8644	T	2020-09-04	IPR017455	Zinc finger, FYVE-related
OLS29841.1	8ebff6cd6cfcba1dacbed53eb75abb43	323	PRINTS	PR00033	AsnC bacterial regulatory protein HTH signature	40	59	5.9E-8	T	2020-09-04	IPR000485	AsnC-type HTH domain	GO:0043565
OLS29841.1	8ebff6cd6cfcba1dacbed53eb75abb43	323	PRINTS	PR00033	AsnC bacterial regulatory protein HTH signature	29	40	5.9E-8	T	2020-09-04	IPR000485	AsnC-type HTH domain	GO:0043565
OLS29841.1	8ebff6cd6cfcba1dacbed53eb75abb43	323	PRINTS	PR00033	AsnC bacterial regulatory protein HTH signature	13	29	5.9E-8	T	2020-09-04	IPR000485	AsnC-type HTH domain	GO:0043565
OLS29841.1	8ebff6cd6cfcba1dacbed53eb75abb43	323	SUPERFAMILY	SSF46785		149	206	5.13E-5	T	2020-09-04	IPR036390	Winged helix DNA-binding domain superfamily
OLS29841.1	8ebff6cd6cfcba1dacbed53eb75abb43	323	SUPERFAMILY	SSF46785		11	68	5.81E-10	T	2020-09-04	IPR036390	Winged helix DNA-binding domain superfamily
OLS29841.1	8ebff6cd6cfcba1dacbed53eb75abb43	323	Gene3D	G3DSA:1.10.10.10		160	203	2.3E-6	T	2020-09-04	IPR036388	Winged helix-like DNA-binding domain superfamily
OLS29841.1	8ebff6cd6cfcba1dacbed53eb75abb43	323	ProSiteProfiles	PS50956	AsnC-type HTH domain profile.	13	74	17817	T	2020-09-04	IPR000485	AsnC-type HTH domain	GO:0043565
OLS29841.1	8ebff6cd6cfcba1dacbed53eb75abb43	323	SMART	SM00344		13	118	2.2E-5	T	2020-09-04	IPR019888	Transcription regulator AsnC-type	GO:0003700|GO:0006355|GO:0043565
OLS29841.1	8ebff6cd6cfcba1dacbed53eb75abb43	323	Gene3D	G3DSA:1.10.10.10		8	64	2.7E-14	T	2020-09-04	IPR036388	Winged helix-like DNA-binding domain superfamily
OLS29841.1	8ebff6cd6cfcba1dacbed53eb75abb43	323	Pfam	PF13404	AsnC-type helix-turn-helix domain	13	54	2.4E-8	T	2020-09-04	IPR000485	AsnC-type HTH domain	GO:0043565
OLS29841.1	8ebff6cd6cfcba1dacbed53eb75abb43	323	Pfam	PF13412	Winged helix-turn-helix DNA-binding	160	199	3.0E-6	T	2020-09-04
OLS31439.1	6427e5cae7341a0425450c7a43e1c89d	605	Pfam	PF01472	PUA domain	100	171	1.8E-15	T	2020-09-04	IPR002478	PUA domain	GO:0003723
OLS31439.1	6427e5cae7341a0425450c7a43e1c89d	605	SUPERFAMILY	SSF52402		191	381	1.04E-41	T	2020-09-04
OLS31439.1	6427e5cae7341a0425450c7a43e1c89d	605	SMART	SM00359		99	173	9.8E-14	T	2020-09-04	IPR002478	PUA domain	GO:0003723
OLS31439.1	6427e5cae7341a0425450c7a43e1c89d	605	ProSiteProfiles	PS51379	4Fe-4S ferredoxin-type iron-sulfur binding domain profile.	580	605	8239	T	2020-09-04	IPR017896	4Fe-4S ferredoxin-type, iron-sulphur binding domain
OLS31439.1	6427e5cae7341a0425450c7a43e1c89d	605	CDD	cd01713	PAPS_reductase	218	386	3.1668e-41	T	2020-09-04	IPR002500	Phosphoadenosine phosphosulphate reductase	GO:0003824
OLS31439.1	6427e5cae7341a0425450c7a43e1c89d	605	ProSiteProfiles	PS51379	4Fe-4S ferredoxin-type iron-sulfur binding domain profile.	550	578	6752	T	2020-09-04	IPR017896	4Fe-4S ferredoxin-type, iron-sulphur binding domain
OLS31439.1	6427e5cae7341a0425450c7a43e1c89d	605	SUPERFAMILY	SSF54862		553	595	1.56E-9	T	2020-09-04
OLS31439.1	6427e5cae7341a0425450c7a43e1c89d	605	TIGRFAM	TIGR00451	unchar_dom_2: uncharacterized domain 2	81	169	1.9E-11	T	2020-09-04	IPR004521	Uncharacterised domain CHP00451	GO:0003723
OLS31439.1	6427e5cae7341a0425450c7a43e1c89d	605	Pfam	PF01507	Phosphoadenosine phosphosulfate reductase family	219	392	5.9E-37	T	2020-09-04	IPR002500	Phosphoadenosine phosphosulphate reductase	GO:0003824
OLS31439.1	6427e5cae7341a0425450c7a43e1c89d	605	ProSitePatterns	PS00198	4Fe-4S ferredoxin-type iron-sulfur binding region signature.	560	571	-	T	2020-09-04	IPR017900	4Fe-4S ferredoxin, iron-sulphur binding, conserved site
OLS31439.1	6427e5cae7341a0425450c7a43e1c89d	605	ProSiteProfiles	PS50890	PUA domain profile.	98	173	14949	T	2020-09-04	IPR002478	PUA domain	GO:0003723
OLS31439.1	6427e5cae7341a0425450c7a43e1c89d	605	Gene3D	G3DSA:3.30.70.20		547	605	2.7E-8	T	2020-09-04
OLS31439.1	6427e5cae7341a0425450c7a43e1c89d	605	Gene3D	G3DSA:3.40.50.620		182	425	6.5E-47	T	2020-09-04	IPR014729	Rossmann-like alpha/beta/alpha sandwich fold
OLS31439.1	6427e5cae7341a0425450c7a43e1c89d	605	Gene3D	G3DSA:2.30.130.10		96	176	3.5E-14	T	2020-09-04	IPR036974	PUA domain superfamily	GO:0003723
OLS31439.1	6427e5cae7341a0425450c7a43e1c89d	605	SUPERFAMILY	SSF88697		99	170	2.21E-16	T	2020-09-04	IPR015947	PUA-like superfamily
OLS29981.1	aa7e1abb4c79697acc1b4802f99f4d75	435	Pfam	PF03951	Glutamine synthetase, beta-Grasp domain	4	89	2.2E-14	T	2020-09-04	IPR008147	Glutamine synthetase, beta-Grasp domain	GO:0004356|GO:0006542|GO:0006807
OLS29981.1	aa7e1abb4c79697acc1b4802f99f4d75	435	SUPERFAMILY	SSF55931		104	432	7.26E-101	T	2020-09-04	IPR014746	Glutamine synthetase/guanido kinase, catalytic domain	GO:0003824
OLS29981.1	aa7e1abb4c79697acc1b4802f99f4d75	435	Pfam	PF00120	Glutamine synthetase, catalytic domain	138	432	2.7E-104	T	2020-09-04	IPR008146	Glutamine synthetase, catalytic domain	GO:0004356|GO:0006807
OLS29981.1	aa7e1abb4c79697acc1b4802f99f4d75	435	Gene3D	G3DSA:3.10.20.70		1	100	2.8E-19	T	2020-09-04	IPR036651	Glutamine synthetase, N-terminal domain superfamily	GO:0004356|GO:0006542|GO:0006807
OLS29981.1	aa7e1abb4c79697acc1b4802f99f4d75	435	Gene3D	G3DSA:3.30.590.10		107	434	3.0E-113	T	2020-09-04
OLS29981.1	aa7e1abb4c79697acc1b4802f99f4d75	435	SUPERFAMILY	SSF54368		3	92	9.94E-15	T	2020-09-04	IPR036651	Glutamine synthetase, N-terminal domain superfamily	GO:0004356|GO:0006542|GO:0006807
OLS29981.1	aa7e1abb4c79697acc1b4802f99f4d75	435	SMART	SM01230		103	345	6.6E-89	T	2020-09-04	IPR008146	Glutamine synthetase, catalytic domain	GO:0004356|GO:0006807
OLS30602.1	713d337ae5328c63bd1d0a518a54e80a	407	SMART	SM00493		151	222	9.7E-13	T	2020-09-04	IPR006171	TOPRIM domain
OLS30602.1	713d337ae5328c63bd1d0a518a54e80a	407	Pfam	PF13662	Toprim domain	151	215	8.1E-13	T	2020-09-04	IPR006171	TOPRIM domain
OLS30602.1	713d337ae5328c63bd1d0a518a54e80a	407	MobiDBLite	mobidb-lite	consensus disorder prediction	257	304	-	T	2020-09-04
OLS30602.1	713d337ae5328c63bd1d0a518a54e80a	407	MobiDBLite	mobidb-lite	consensus disorder prediction	276	300	-	T	2020-09-04
OLS30602.1	713d337ae5328c63bd1d0a518a54e80a	407	Hamap	MF_00007	DNA primase DnaG [dnaG].	1	403	28746	T	2020-09-04	IPR020607	DNA primase DnaG, archaea	GO:0000178|GO:0003896|GO:0008143
OLS30602.1	713d337ae5328c63bd1d0a518a54e80a	407	Gene3D	G3DSA:3.40.1360.10		137	251	3.1E-15	T	2020-09-04
OLS30602.1	713d337ae5328c63bd1d0a518a54e80a	407	ProSiteProfiles	PS50880	Toprim domain profile.	151	239	15755	T	2020-09-04	IPR006171	TOPRIM domain
OLS30602.1	713d337ae5328c63bd1d0a518a54e80a	407	SUPERFAMILY	SSF56731		149	255	4.71E-14	T	2020-09-04
OLS30602.1	713d337ae5328c63bd1d0a518a54e80a	407	CDD	cd01029	TOPRIM_primases	152	220	8.99221e-09	T	2020-09-04	IPR034154	Archaeal primase DnaG/twinkle, TOPRIM domain
OLS24644.1	ba08a3d95423d85cd30e0702ab453c2a	217	Gene3D	G3DSA:3.40.50.300		1	207	3.2E-47	T	2020-09-04
OLS24644.1	ba08a3d95423d85cd30e0702ab453c2a	217	CDD	cd03230	ABC_DR_subfamily_A	1	177	1.10577e-47	T	2020-09-04
OLS24644.1	ba08a3d95423d85cd30e0702ab453c2a	217	ProSitePatterns	PS00211	ABC transporters family signature.	99	113	-	T	2020-09-04	IPR017871	ABC transporter, conserved site	GO:0005524|GO:0016887
OLS24644.1	ba08a3d95423d85cd30e0702ab453c2a	217	ProSiteProfiles	PS50893	ATP-binding cassette, ABC transporter-type domain profile.	1	199	11585	T	2020-09-04	IPR003439	ABC transporter-like	GO:0005524|GO:0016887
OLS24644.1	ba08a3d95423d85cd30e0702ab453c2a	217	Pfam	PF00005	ABC transporter	1	127	3.6E-19	T	2020-09-04	IPR003439	ABC transporter-like	GO:0005524|GO:0016887
OLS24644.1	ba08a3d95423d85cd30e0702ab453c2a	217	SUPERFAMILY	SSF52540		1	189	1.58E-44	T	2020-09-04	IPR027417	P-loop containing nucleoside triphosphate hydrolase
OLS22441.1	4032c2757a5d6e9cd5773574b35710dd	289	PIRSF	PIRSF006648		17	278	4.4E-20	T	2020-09-04	IPR000412	ABC-2 transporter	GO:0016021|GO:0043190|GO:0055085
OLS22441.1	4032c2757a5d6e9cd5773574b35710dd	289	Pfam	PF01061	ABC-2 type transporter	25	241	3.3E-12	T	2020-09-04	IPR013525	ABC-2 type transporter	GO:0016020
OLS22441.1	4032c2757a5d6e9cd5773574b35710dd	289	ProSiteProfiles	PS51012	ABC transporter integral membrane type-2 domain profile.	39	276	15038	T	2020-09-04	IPR000412	ABC-2 transporter	GO:0016021|GO:0043190|GO:0055085
OLS31722.1	3cc1b928b2b6bdabdb3135ac5937a1ed	513	Pfam	PF03321	GH3 auxin-responsive promoter	19	489	9.2E-71	T	2020-09-04	IPR004993	GH3 family
OLS31722.1	3cc1b928b2b6bdabdb3135ac5937a1ed	513	Gene3D	G3DSA:3.40.50.12780		253	385	2.3E-5	T	2020-09-04	IPR042099	AMP-dependent synthetase-like superfamily
OLS31722.1	3cc1b928b2b6bdabdb3135ac5937a1ed	513	SUPERFAMILY	SSF56801		87	420	1.44E-7	T	2020-09-04
OLS31075.1	45cab9f9d881e1f47f1f24cde5cfbda2	330	PRINTS	PR00143	Citrate synthase signature	280	296	4.1E-16	T	2020-09-04	IPR002020	Citrate synthase	GO:0046912
OLS31075.1	45cab9f9d881e1f47f1f24cde5cfbda2	330	PRINTS	PR00143	Citrate synthase signature	164	192	4.1E-16	T	2020-09-04	IPR002020	Citrate synthase	GO:0046912
OLS31075.1	45cab9f9d881e1f47f1f24cde5cfbda2	330	PRINTS	PR00143	Citrate synthase signature	217	237	4.1E-16	T	2020-09-04	IPR002020	Citrate synthase	GO:0046912
OLS31075.1	45cab9f9d881e1f47f1f24cde5cfbda2	330	PRINTS	PR00143	Citrate synthase signature	300	314	4.1E-16	T	2020-09-04	IPR002020	Citrate synthase	GO:0046912
OLS31075.1	45cab9f9d881e1f47f1f24cde5cfbda2	330	Gene3D	G3DSA:1.10.230.10		190	294	4.5E-65	T	2020-09-04	IPR016143	Citrate synthase-like, small alpha subdomain
OLS31075.1	45cab9f9d881e1f47f1f24cde5cfbda2	330	Gene3D	G3DSA:1.10.580.10		4	319	4.5E-65	T	2020-09-04	IPR016142	Citrate synthase-like, large alpha subdomain
OLS31075.1	45cab9f9d881e1f47f1f24cde5cfbda2	330	SUPERFAMILY	SSF48256		4	324	4.71E-64	T	2020-09-04	IPR036969	Citrate synthase superfamily	GO:0046912
OLS31075.1	45cab9f9d881e1f47f1f24cde5cfbda2	330	Pfam	PF00285	Citrate synthase, C-terminal domain	4	321	1.4E-59	T	2020-09-04	IPR002020	Citrate synthase	GO:0046912
OLS27140.1	1a37380b85397ca02745bfb83e39d2d9	425	Gene3D	G3DSA:3.20.20.140		4	237	2.2E-15	T	2020-09-04
OLS27140.1	1a37380b85397ca02745bfb83e39d2d9	425	SUPERFAMILY	SSF89550		6	231	2.94E-14	T	2020-09-04	IPR016195	Polymerase/histidinol phosphatase-like	GO:0003824
OLS26984.1	c8bfd05b7189af68ec5a838b6e729abf	257	Gene3D	G3DSA:3.40.1080.10		1	255	3.0E-84	T	2020-09-04
OLS26984.1	c8bfd05b7189af68ec5a838b6e729abf	257	SMART	SM00882		8	217	2.9E-26	T	2020-09-04	IPR004165	Coenzyme A transferase family I	GO:0008410
OLS26984.1	c8bfd05b7189af68ec5a838b6e729abf	257	SUPERFAMILY	SSF100950		2	251	5.09E-62	T	2020-09-04	IPR037171	NagB/RpiA transferase-like
OLS26984.1	c8bfd05b7189af68ec5a838b6e729abf	257	Pfam	PF01144	Coenzyme A transferase	14	216	1.6E-32	T	2020-09-04	IPR004165	Coenzyme A transferase family I	GO:0008410
OLS22594.1	57a2b16df0171e95465f53bdf5b06146	179	Pfam	PF01956	Integral membrane protein EMC3/TMCO1-like	19	175	1.4E-18	T	2020-09-04	IPR002809	Integral membrane protein EMC3/TMCO1-like	GO:0016020
OLS22594.1	57a2b16df0171e95465f53bdf5b06146	179	Coils	Coil		45	68	-	T	2020-09-04
OLS22594.1	57a2b16df0171e95465f53bdf5b06146	179	SMART	SM01415		12	176	3.0E-9	T	2020-09-04	IPR002809	Integral membrane protein EMC3/TMCO1-like	GO:0016020
OLS28975.1	aa8a107788d3c0b7247393ce8e66c1d9	386	ProSiteProfiles	PS50005	TPR repeat profile.	70	103	5399	T	2020-09-04	IPR019734	Tetratricopeptide repeat	GO:0005515
OLS28975.1	aa8a107788d3c0b7247393ce8e66c1d9	386	ProSiteProfiles	PS50005	TPR repeat profile.	104	137	9794	T	2020-09-04	IPR019734	Tetratricopeptide repeat	GO:0005515
OLS28975.1	aa8a107788d3c0b7247393ce8e66c1d9	386	SMART	SM00028		206	239	10.0	T	2020-09-04	IPR019734	Tetratricopeptide repeat	GO:0005515
OLS28975.1	aa8a107788d3c0b7247393ce8e66c1d9	386	SMART	SM00028		104	137	0.0013	T	2020-09-04	IPR019734	Tetratricopeptide repeat	GO:0005515
OLS28975.1	aa8a107788d3c0b7247393ce8e66c1d9	386	SMART	SM00028		138	171	310.0	T	2020-09-04	IPR019734	Tetratricopeptide repeat	GO:0005515
OLS28975.1	aa8a107788d3c0b7247393ce8e66c1d9	386	SMART	SM00028		36	69	0.29	T	2020-09-04	IPR019734	Tetratricopeptide repeat	GO:0005515
OLS28975.1	aa8a107788d3c0b7247393ce8e66c1d9	386	SMART	SM00028		70	103	32.0	T	2020-09-04	IPR019734	Tetratricopeptide repeat	GO:0005515
OLS28975.1	aa8a107788d3c0b7247393ce8e66c1d9	386	SMART	SM00028		308	341	240.0	T	2020-09-04	IPR019734	Tetratricopeptide repeat	GO:0005515
OLS28975.1	aa8a107788d3c0b7247393ce8e66c1d9	386	SMART	SM00028		240	273	140.0	T	2020-09-04	IPR019734	Tetratricopeptide repeat	GO:0005515
OLS28975.1	aa8a107788d3c0b7247393ce8e66c1d9	386	Pfam	PF13428	Tetratricopeptide repeat	104	145	6.5E-6	T	2020-09-04
OLS28975.1	aa8a107788d3c0b7247393ce8e66c1d9	386	ProSiteProfiles	PS50005	TPR repeat profile.	138	171	5959	T	2020-09-04	IPR019734	Tetratricopeptide repeat	GO:0005515
OLS28975.1	aa8a107788d3c0b7247393ce8e66c1d9	386	SUPERFAMILY	SSF48452		5	174	2.47E-26	T	2020-09-04	IPR011990	Tetratricopeptide-like helical domain superfamily	GO:0005515
OLS28975.1	aa8a107788d3c0b7247393ce8e66c1d9	386	Gene3D	G3DSA:1.25.40.10		199	344	4.2E-18	T	2020-09-04	IPR011990	Tetratricopeptide-like helical domain superfamily	GO:0005515
OLS28975.1	aa8a107788d3c0b7247393ce8e66c1d9	386	Gene3D	G3DSA:1.25.40.10		4	198	1.7E-30	T	2020-09-04	IPR011990	Tetratricopeptide-like helical domain superfamily	GO:0005515
OLS28975.1	aa8a107788d3c0b7247393ce8e66c1d9	386	ProSiteProfiles	PS50293	TPR repeat region circular profile.	2	341	33649	T	2020-09-04	IPR013026	Tetratricopeptide repeat-containing domain	GO:0005515
OLS28975.1	aa8a107788d3c0b7247393ce8e66c1d9	386	ProSiteProfiles	PS50005	TPR repeat profile.	36	69	7021	T	2020-09-04	IPR019734	Tetratricopeptide repeat	GO:0005515
OLS28975.1	aa8a107788d3c0b7247393ce8e66c1d9	386	ProSiteProfiles	PS50005	TPR repeat profile.	206	239	8526	T	2020-09-04	IPR019734	Tetratricopeptide repeat	GO:0005515
OLS28975.1	aa8a107788d3c0b7247393ce8e66c1d9	386	SUPERFAMILY	SSF48452		141	337	6.9E-24	T	2020-09-04	IPR011990	Tetratricopeptide-like helical domain superfamily	GO:0005515
OLS30497.1	74b2a563fe2c88cd124aeccbbb7af195	179	Gene3D	G3DSA:1.10.1760.20		1	162	4.5E-10	T	2020-09-04
OLS25689.1	8a24a7b4f46ea91b762a505cf8d3dfe7	215	CDD	cd00165	S4	103	149	0.00784994	T	2020-09-04	IPR002942	RNA-binding S4 domain	GO:0003723
OLS25689.1	8a24a7b4f46ea91b762a505cf8d3dfe7	215	Pfam	PF01479	S4 domain	103	149	4.6E-9	T	2020-09-04	IPR002942	RNA-binding S4 domain	GO:0003723
OLS25689.1	8a24a7b4f46ea91b762a505cf8d3dfe7	215	Hamap	MF_01306_A	30S ribosomal protein S4 [rpsD].	1	156	29698	T	2020-09-04	IPR022802	Ribosomal protein S4, archaeal	GO:0006412|GO:0019843
OLS25689.1	8a24a7b4f46ea91b762a505cf8d3dfe7	215	SMART	SM00363		103	165	2.5E-4	T	2020-09-04	IPR002942	RNA-binding S4 domain	GO:0003723
OLS25689.1	8a24a7b4f46ea91b762a505cf8d3dfe7	215	SMART	SM01390		5	102	4.6E-11	T	2020-09-04	IPR001912	Ribosomal protein S4/S9, N-terminal	GO:0019843
OLS25689.1	8a24a7b4f46ea91b762a505cf8d3dfe7	215	MobiDBLite	mobidb-lite	consensus disorder prediction	172	215	-	T	2020-09-04
OLS25689.1	8a24a7b4f46ea91b762a505cf8d3dfe7	215	MobiDBLite	mobidb-lite	consensus disorder prediction	181	200	-	T	2020-09-04
OLS25689.1	8a24a7b4f46ea91b762a505cf8d3dfe7	215	SUPERFAMILY	SSF55174		9	155	1.07E-23	T	2020-09-04
OLS25689.1	8a24a7b4f46ea91b762a505cf8d3dfe7	215	Gene3D	G3DSA:3.10.290.10		102	185	3.1E-15	T	2020-09-04	IPR036986	RNA-binding S4 domain superfamily	GO:0003723
OLS25689.1	8a24a7b4f46ea91b762a505cf8d3dfe7	215	ProSitePatterns	PS00632	Ribosomal protein S4 signature.	101	125	-	T	2020-09-04	IPR018079	Ribosomal protein S4, conserved site	GO:0019843
OLS25689.1	8a24a7b4f46ea91b762a505cf8d3dfe7	215	ProSiteProfiles	PS50889	S4 RNA-binding domain profile.	103	167	9685	T	2020-09-04	IPR002942	RNA-binding S4 domain	GO:0003723
OLS25689.1	8a24a7b4f46ea91b762a505cf8d3dfe7	215	TIGRFAM	TIGR01018	uS4_arch: ribosomal protein uS4	1	160	2.3E-60	T	2020-09-04	IPR005710	Ribosomal protein S4/S9, eukaryotic/archaeal	GO:0003735|GO:0006412|GO:0015935
OLS31375.1	69646ccbaf389dc93ca2c37bfcfa5271	393	Pfam	PF12698	ABC-2 family transporter protein	30	383	1.3E-25	T	2020-09-04
OLS29796.1	50d2d2f86d390777d0647fb73cc2d806	376	Pfam	PF04406	Type IIB DNA topoisomerase	69	141	1.4E-5	T	2020-09-04	IPR013049	Spo11/DNA topoisomerase VI, subunit A, N-terminal	GO:0003677|GO:0003824|GO:0005524|GO:0005694|GO:0006259
OLS29796.1	50d2d2f86d390777d0647fb73cc2d806	376	Gene3D	G3DSA:3.40.1360.10		145	371	3.6E-36	T	2020-09-04
OLS29796.1	50d2d2f86d390777d0647fb73cc2d806	376	PRINTS	PR01550	DNA topoisomerase VI subunit A family signature	216	237	1.8E-7	T	2020-09-04	IPR002815	Spo11/DNA topoisomerase VI subunit A	GO:0003677|GO:0005694|GO:0016889
OLS29796.1	50d2d2f86d390777d0647fb73cc2d806	376	PRINTS	PR01550	DNA topoisomerase VI subunit A family signature	136	151	1.8E-7	T	2020-09-04	IPR002815	Spo11/DNA topoisomerase VI subunit A	GO:0003677|GO:0005694|GO:0016889
OLS29796.1	50d2d2f86d390777d0647fb73cc2d806	376	PRINTS	PR01550	DNA topoisomerase VI subunit A family signature	92	103	1.8E-7	T	2020-09-04	IPR002815	Spo11/DNA topoisomerase VI subunit A	GO:0003677|GO:0005694|GO:0016889
OLS29796.1	50d2d2f86d390777d0647fb73cc2d806	376	PRINTS	PR01550	DNA topoisomerase VI subunit A family signature	192	209	1.8E-7	T	2020-09-04	IPR002815	Spo11/DNA topoisomerase VI subunit A	GO:0003677|GO:0005694|GO:0016889
OLS29796.1	50d2d2f86d390777d0647fb73cc2d806	376	PRINTS	PR01550	DNA topoisomerase VI subunit A family signature	247	263	1.8E-7	T	2020-09-04	IPR002815	Spo11/DNA topoisomerase VI subunit A	GO:0003677|GO:0005694|GO:0016889
OLS29796.1	50d2d2f86d390777d0647fb73cc2d806	376	SUPERFAMILY	SSF56726		67	366	2.22E-38	T	2020-09-04	IPR036078	Spo11/DNA topoisomerase VI subunit A superfamily	GO:0000737|GO:0003677|GO:0005694
OLS29796.1	50d2d2f86d390777d0647fb73cc2d806	376	Gene3D	G3DSA:1.10.10.10		3	143	6.0E-12	T	2020-09-04	IPR036388	Winged helix-like DNA-binding domain superfamily
OLS29944.1	2000c6184926a3e1c3b3c5df4fa12ee3	265	Coils	Coil		12	32	-	T	2020-09-04
OLS29944.1	2000c6184926a3e1c3b3c5df4fa12ee3	265	SUPERFAMILY	SSF56317		1	258	4.71E-62	T	2020-09-04	IPR036526	Carbon-nitrogen hydrolase superfamily
OLS29944.1	2000c6184926a3e1c3b3c5df4fa12ee3	265	Pfam	PF00795	Carbon-nitrogen hydrolase	2	236	3.4E-39	T	2020-09-04	IPR003010	Carbon-nitrogen hydrolase	GO:0006807
OLS29944.1	2000c6184926a3e1c3b3c5df4fa12ee3	265	ProSiteProfiles	PS50263	Carbon-nitrogen hydrolase domain profile.	1	235	37492	T	2020-09-04	IPR003010	Carbon-nitrogen hydrolase	GO:0006807
OLS29944.1	2000c6184926a3e1c3b3c5df4fa12ee3	265	Gene3D	G3DSA:3.60.110.10		1	260	2.6E-75	T	2020-09-04	IPR036526	Carbon-nitrogen hydrolase superfamily
OLS21379.1	e0f29a4e31b75b96a6c77c23f7493d4d	138	SUPERFAMILY	SSF52080		1	134	1.96E-21	T	2020-09-04	IPR036227	Ribosomal L18e/L15P superfamily
OLS21379.1	e0f29a4e31b75b96a6c77c23f7493d4d	138	MobiDBLite	mobidb-lite	consensus disorder prediction	1	29	-	T	2020-09-04
OLS21379.1	e0f29a4e31b75b96a6c77c23f7493d4d	138	Gene3D	G3DSA:4.10.990.10		1	41	4.1E-7	T	2020-09-04	IPR027386	50S ribosomal protein L15, N-terminal
OLS21379.1	e0f29a4e31b75b96a6c77c23f7493d4d	138	Hamap	MF_01341	50S ribosomal protein L15 [rplO].	1	136	11032	T	2020-09-04	IPR030878	Ribosomal protein L15	GO:0003735|GO:0006412|GO:0015934
OLS21379.1	e0f29a4e31b75b96a6c77c23f7493d4d	138	Pfam	PF00828	Ribosomal proteins 50S-L15, 50S-L18e, 60S-L27A	19	133	4.1E-20	T	2020-09-04	IPR021131	Ribosomal protein L18e/L15P
OLS21379.1	e0f29a4e31b75b96a6c77c23f7493d4d	138	Gene3D	G3DSA:3.100.10.10		50	138	2.3E-17	T	2020-09-04
OLS29711.1	cf71f03c04045130508c921c4bc7d0e8	312	Pfam	PF01040	UbiA prenyltransferase family	39	266	7.6E-35	T	2020-09-04	IPR000537	UbiA prenyltransferase family	GO:0016021|GO:0016765
OLS29711.1	cf71f03c04045130508c921c4bc7d0e8	312	CDD	cd13961	PT_UbiA_DGGGPS	18	303	5.31807e-48	T	2020-09-04
OLS29711.1	cf71f03c04045130508c921c4bc7d0e8	312	Gene3D	G3DSA:1.10.357.140		28	181	2.6E-13	T	2020-09-04
OLS28871.1	a717e4c9d78e3e73d2ec96fa3d9ff8f5	215	SUPERFAMILY	SSF53271		13	184	1.28E-20	T	2020-09-04	IPR029057	Phosphoribosyltransferase-like
OLS28871.1	a717e4c9d78e3e73d2ec96fa3d9ff8f5	215	Gene3D	G3DSA:3.40.50.2020		4	215	1.3E-39	T	2020-09-04	IPR029057	Phosphoribosyltransferase-like
OLS28871.1	a717e4c9d78e3e73d2ec96fa3d9ff8f5	215	CDD	cd06223	PRTases_typeI	40	180	0.00691465	T	2020-09-04	IPR000836	Phosphoribosyltransferase domain	GO:0009116
OLS28871.1	a717e4c9d78e3e73d2ec96fa3d9ff8f5	215	Hamap	MF_01208	Orotate phosphoribosyltransferase [pyrE].	1	215	16398	T	2020-09-04	IPR023031	Orotate phosphoribosyltransferase	GO:0004588|GO:0006221
OLS25755.1	cdf66c2a069670d98523254aa8f0afcb	65	MobiDBLite	mobidb-lite	consensus disorder prediction	51	65	-	T	2020-09-04
OLS25755.1	cdf66c2a069670d98523254aa8f0afcb	65	MobiDBLite	mobidb-lite	consensus disorder prediction	38	65	-	T	2020-09-04
OLS30234.1	0ff3852ee15f4919e162388fa7ab1f82	456	ProSitePatterns	PS00665	Dihydrodipicolinate synthase signature 1.	33	50	-	T	2020-09-04	IPR020624	Schiff base-forming aldolase, conserved site	GO:0016829
OLS30234.1	0ff3852ee15f4919e162388fa7ab1f82	456	Pfam	PF00701	Dihydrodipicolinate synthetase family	1	280	7.1E-76	T	2020-09-04	IPR002220	DapA-like	GO:0016829
OLS30234.1	0ff3852ee15f4919e162388fa7ab1f82	456	ProSitePatterns	PS00666	Dihydrodipicolinate synthase signature 2.	128	158	-	T	2020-09-04	IPR020625	Schiff base-forming aldolase, active site	GO:0016829
OLS30234.1	0ff3852ee15f4919e162388fa7ab1f82	456	Pfam	PF08714	Formaldehyde-activating enzyme (Fae)	328	451	1.4E-25	T	2020-09-04	IPR014826	Formaldehyde-activating enzyme	GO:0016051|GO:0016840
OLS30234.1	0ff3852ee15f4919e162388fa7ab1f82	456	Gene3D	G3DSA:3.20.20.70		1	291	7.2E-92	T	2020-09-04	IPR013785	Aldolase-type TIM barrel	GO:0003824
OLS30234.1	0ff3852ee15f4919e162388fa7ab1f82	456	Gene3D	G3DSA:3.30.230.60		313	454	4.0E-33	T	2020-09-04	IPR037075	Formaldehyde-activating enzyme superfamily	GO:0016051|GO:0016840
OLS30234.1	0ff3852ee15f4919e162388fa7ab1f82	456	SUPERFAMILY	SSF51569		1	288	4.29E-81	T	2020-09-04
OLS30234.1	0ff3852ee15f4919e162388fa7ab1f82	456	SMART	SM01130		1	287	6.9E-88	T	2020-09-04	IPR002220	DapA-like	GO:0016829
OLS30234.1	0ff3852ee15f4919e162388fa7ab1f82	456	TIGRFAM	TIGR00674	dapA: 4-hydroxy-tetrahydrodipicolinate synthase	2	267	2.2E-65	T	2020-09-04	IPR005263	4-hydroxy-tetrahydrodipicolinate synthase, DapA	GO:0008840|GO:0009089
OLS30234.1	0ff3852ee15f4919e162388fa7ab1f82	456	CDD	cd00408	DHDPS-like	1	280	5.89989e-91	T	2020-09-04
OLS30234.1	0ff3852ee15f4919e162388fa7ab1f82	456	PRINTS	PR00146	Dihydrodipicolinate synthase signature	66	84	2.0E-21	T	2020-09-04	IPR002220	DapA-like	GO:0016829
OLS30234.1	0ff3852ee15f4919e162388fa7ab1f82	456	PRINTS	PR00146	Dihydrodipicolinate synthase signature	98	114	2.0E-21	T	2020-09-04	IPR002220	DapA-like	GO:0016829
OLS30234.1	0ff3852ee15f4919e162388fa7ab1f82	456	PRINTS	PR00146	Dihydrodipicolinate synthase signature	30	51	2.0E-21	T	2020-09-04	IPR002220	DapA-like	GO:0016829
OLS30234.1	0ff3852ee15f4919e162388fa7ab1f82	456	PRINTS	PR00146	Dihydrodipicolinate synthase signature	123	140	2.0E-21	T	2020-09-04	IPR002220	DapA-like	GO:0016829
OLS30234.1	0ff3852ee15f4919e162388fa7ab1f82	456	SUPERFAMILY	SSF54211		327	452	9.86E-25	T	2020-09-04	IPR020568	Ribosomal protein S5 domain 2-type fold
OLS29745.1	00556727cb1852348e2dce3c9e8097d2	281	Pfam	PF00106	short chain dehydrogenase	6	206	5.3E-37	T	2020-09-04	IPR002347	Short-chain dehydrogenase/reductase SDR
OLS29745.1	00556727cb1852348e2dce3c9e8097d2	281	SUPERFAMILY	SSF51735		1	241	1.05E-58	T	2020-09-04	IPR036291	NAD(P)-binding domain superfamily
OLS29745.1	00556727cb1852348e2dce3c9e8097d2	281	PRINTS	PR00081	Glucose/ribitol dehydrogenase family signature	166	185	6.3E-19	T	2020-09-04	IPR002347	Short-chain dehydrogenase/reductase SDR
OLS29745.1	00556727cb1852348e2dce3c9e8097d2	281	PRINTS	PR00081	Glucose/ribitol dehydrogenase family signature	128	144	6.3E-19	T	2020-09-04	IPR002347	Short-chain dehydrogenase/reductase SDR
OLS29745.1	00556727cb1852348e2dce3c9e8097d2	281	PRINTS	PR00081	Glucose/ribitol dehydrogenase family signature	83	94	6.3E-19	T	2020-09-04	IPR002347	Short-chain dehydrogenase/reductase SDR
OLS29745.1	00556727cb1852348e2dce3c9e8097d2	281	PRINTS	PR00081	Glucose/ribitol dehydrogenase family signature	187	204	6.3E-19	T	2020-09-04	IPR002347	Short-chain dehydrogenase/reductase SDR
OLS29745.1	00556727cb1852348e2dce3c9e8097d2	281	PRINTS	PR00081	Glucose/ribitol dehydrogenase family signature	7	24	6.3E-19	T	2020-09-04	IPR002347	Short-chain dehydrogenase/reductase SDR
OLS29745.1	00556727cb1852348e2dce3c9e8097d2	281	Gene3D	G3DSA:3.40.50.720		1	280	1.3E-78	T	2020-09-04
OLS29745.1	00556727cb1852348e2dce3c9e8097d2	281	CDD	cd05327	retinol-DH_like_SDR_c_like	5	272	3.22998e-102	T	2020-09-04
OLS29745.1	00556727cb1852348e2dce3c9e8097d2	281	PRINTS	PR00080	Short-chain dehydrogenase/reductase (SDR) superfamily signature	83	94	5.0E-5	T	2020-09-04	IPR002347	Short-chain dehydrogenase/reductase SDR
OLS29745.1	00556727cb1852348e2dce3c9e8097d2	281	PRINTS	PR00080	Short-chain dehydrogenase/reductase (SDR) superfamily signature	134	142	5.0E-5	T	2020-09-04	IPR002347	Short-chain dehydrogenase/reductase SDR
OLS29745.1	00556727cb1852348e2dce3c9e8097d2	281	PRINTS	PR00080	Short-chain dehydrogenase/reductase (SDR) superfamily signature	166	185	5.0E-5	T	2020-09-04	IPR002347	Short-chain dehydrogenase/reductase SDR
OLS29562.1	446bd3184460f649fe2fc396ba7a64bd	84	SUPERFAMILY	SSF54427		14	80	9.53E-8	T	2020-09-04	IPR032710	NTF2-like domain superfamily
OLS29562.1	446bd3184460f649fe2fc396ba7a64bd	84	Gene3D	G3DSA:3.10.450.50		6	83	4.0E-6	T	2020-09-04
OLS30423.1	cb2bb80584238343337f03650cdef217	110	Gene3D	G3DSA:3.40.30.10		3	99	7.8E-15	T	2020-09-04	IPR036249	Thioredoxin-like superfamily
OLS30423.1	cb2bb80584238343337f03650cdef217	110	Pfam	PF13192	Thioredoxin domain	18	96	8.5E-10	T	2020-09-04	IPR012336	Thioredoxin-like fold
OLS30423.1	cb2bb80584238343337f03650cdef217	110	ProSiteProfiles	PS51354	Glutaredoxin domain profile.	9	110	8809	T	2020-09-04	IPR002109	Glutaredoxin	GO:0009055|GO:0015035|GO:0045454
OLS30423.1	cb2bb80584238343337f03650cdef217	110	SUPERFAMILY	SSF52833		15	97	1.8E-14	T	2020-09-04	IPR036249	Thioredoxin-like superfamily
OLS31636.1	609d05f020ce95c6ba4edb1fb9a4b661	174	MobiDBLite	mobidb-lite	consensus disorder prediction	132	174	-	T	2020-09-04
OLS31636.1	609d05f020ce95c6ba4edb1fb9a4b661	174	MobiDBLite	mobidb-lite	consensus disorder prediction	136	155	-	T	2020-09-04
OLS31636.1	609d05f020ce95c6ba4edb1fb9a4b661	174	Coils	Coil		92	112	-	T	2020-09-04
OLS31636.1	609d05f020ce95c6ba4edb1fb9a4b661	174	Coils	Coil		124	144	-	T	2020-09-04
OLS31636.1	609d05f020ce95c6ba4edb1fb9a4b661	174	MobiDBLite	mobidb-lite	consensus disorder prediction	157	174	-	T	2020-09-04
OLS27014.1	3d0f6a8ffb127f64e78212bd923ed3c4	187	SUPERFAMILY	SSF52218		8	183	6.36E-38	T	2020-09-04	IPR029039	Flavoprotein-like superfamily
OLS27014.1	3d0f6a8ffb127f64e78212bd923ed3c4	187	Pfam	PF03358	NADPH-dependent FMN reductase	9	156	3.1E-24	T	2020-09-04	IPR005025	NADPH-dependent FMN reductase-like	GO:0016491
OLS27014.1	3d0f6a8ffb127f64e78212bd923ed3c4	187	Gene3D	G3DSA:3.40.50.360		5	184	8.1E-46	T	2020-09-04	IPR029039	Flavoprotein-like superfamily
OLS21294.1	5a255020e572effeae57a6e77c33de8d	392	Pfam	PF06739	Beta-propeller repeat	309	343	3.8E-7	T	2020-09-04	IPR010620	Beta-propeller repeat
OLS21294.1	5a255020e572effeae57a6e77c33de8d	392	Pfam	PF06739	Beta-propeller repeat	245	280	7.7E-7	T	2020-09-04	IPR010620	Beta-propeller repeat
OLS21294.1	5a255020e572effeae57a6e77c33de8d	392	Gene3D	G3DSA:2.40.10.500		255	341	8.5E-7	T	2020-09-04
OLS31016.1	07a0380e85272f5904b108c1470965ee	212	SUPERFAMILY	SSF53335		29	180	6.36E-8	T	2020-09-04	IPR029063	S-adenosyl-L-methionine-dependent methyltransferase
OLS28726.1	eca5164ddb94f4ea63bfbff145407cbd	88	Coils	Coil		4	31	-	T	2020-09-04
OLS28726.1	eca5164ddb94f4ea63bfbff145407cbd	88	Coils	Coil		45	79	-	T	2020-09-04
OLS30967.1	b79b302ca08f433a15180761f6892d5c	114	Coils	Coil		91	114	-	T	2020-09-04
OLS31592.1	d525d47b24356e30ff716590804fc52b	554	Gene3D	G3DSA:3.40.50.12780		3	446	3.6E-108	T	2020-09-04	IPR042099	AMP-dependent synthetase-like superfamily
OLS31592.1	d525d47b24356e30ff716590804fc52b	554	CDD	cd12119	ttLC_FACS_AlkK_like	22	544	0.0	T	2020-09-04
OLS31592.1	d525d47b24356e30ff716590804fc52b	554	Gene3D	G3DSA:3.30.300.310		447	553	3.1E-31	T	2020-09-04
OLS31592.1	d525d47b24356e30ff716590804fc52b	554	Pfam	PF13193	AMP-binding enzyme C-terminal domain	461	537	2.9E-18	T	2020-09-04	IPR025110	AMP-binding enzyme, C-terminal domain
OLS31592.1	d525d47b24356e30ff716590804fc52b	554	SUPERFAMILY	SSF56801		13	549	1.83E-128	T	2020-09-04
OLS31592.1	d525d47b24356e30ff716590804fc52b	554	Pfam	PF00501	AMP-binding enzyme	27	451	1.3E-86	T	2020-09-04	IPR000873	AMP-dependent synthetase/ligase	GO:0003824
OLS24424.1	a075ccd91206e96eda49ab4ab8d21d59	117	Pfam	PF06677	Sjogren's syndrome/scleroderma autoantigen 1 (Autoantigen p27)	10	47	1.1E-14	T	2020-09-04	IPR009563	Sjoegren syndrome/scleroderma autoantigen 1
OLS31355.1	edf06b1937dcfc616fdba10d127d3eaa	613	Pfam	PF09843	Predicted membrane protein (DUF2070)	17	593	1.6E-99	T	2020-09-04	IPR019204	Domain of unknown function DUF2070, membrane
OLS31313.1	11dc0e1f51b877050ea454a5f2c2d729	330	SUPERFAMILY	SSF53850		34	308	1.34E-32	T	2020-09-04
OLS31313.1	11dc0e1f51b877050ea454a5f2c2d729	330	CDD	cd13553	PBP2_NrtA_CpmA_like	32	246	8.41309e-46	T	2020-09-04
OLS31313.1	11dc0e1f51b877050ea454a5f2c2d729	330	Pfam	PF13379	NMT1-like family	30	265	2.9E-27	T	2020-09-04
OLS31313.1	11dc0e1f51b877050ea454a5f2c2d729	330	Gene3D	G3DSA:3.40.190.10		31	131	1.4E-10	T	2020-09-04
OLS31313.1	11dc0e1f51b877050ea454a5f2c2d729	330	Gene3D	G3DSA:3.40.190.10		140	326	1.0E-22	T	2020-09-04
OLS31235.1	9585ae490f63c5903565aeec2d2739e4	552	SUPERFAMILY	SSF53720		92	549	8.77E-84	T	2020-09-04	IPR016161	Aldehyde/histidinol dehydrogenase	GO:0016491|GO:0055114
OLS31235.1	9585ae490f63c5903565aeec2d2739e4	552	Gene3D	G3DSA:3.40.309.10		323	518	7.6E-85	T	2020-09-04	IPR016163	Aldehyde dehydrogenase, C-terminal	GO:0016491|GO:0016620|GO:0055114
OLS31235.1	9585ae490f63c5903565aeec2d2739e4	552	Pfam	PF00171	Aldehyde dehydrogenase family	118	540	1.0E-82	T	2020-09-04	IPR015590	Aldehyde dehydrogenase domain	GO:0016491|GO:0055114
OLS31235.1	9585ae490f63c5903565aeec2d2739e4	552	Gene3D	G3DSA:3.40.605.10		89	533	7.6E-85	T	2020-09-04	IPR016162	Aldehyde dehydrogenase, N-terminal	GO:0016491|GO:0055114
OLS30983.1	49e7300cf4a4721974c0fe676b784086	76	Pfam	PF01402	Ribbon-helix-helix protein, copG family	4	40	1.1E-8	T	2020-09-04	IPR002145	Ribbon-helix-helix protein, CopG	GO:0006355
OLS30983.1	49e7300cf4a4721974c0fe676b784086	76	Gene3D	G3DSA:1.10.1220.10		8	45	4.5E-9	T	2020-09-04	IPR013321	Arc-type ribbon-helix-helix	GO:0006355
OLS30983.1	49e7300cf4a4721974c0fe676b784086	76	SUPERFAMILY	SSF47598		1	45	3.26E-10	T	2020-09-04	IPR010985	Ribbon-helix-helix	GO:0006355
OLS28041.1	a46ddedd9595f4fe59f140a6196b7a32	66	Gene3D	G3DSA:1.10.10.10		17	66	3.3E-6	T	2020-09-04	IPR036388	Winged helix-like DNA-binding domain superfamily
OLS28041.1	a46ddedd9595f4fe59f140a6196b7a32	66	Pfam	PF09339	IclR helix-turn-helix domain	26	66	5.3E-6	T	2020-09-04	IPR005471	Transcription regulator IclR, N-terminal	GO:0003677|GO:0006355
OLS31492.1	29d4c721308a7a2cf2b15a9e50eaea6a	850	PRINTS	PR00723	Subtilisin serine protease family (S8) signature	113	132	4.1E-16	T	2020-09-04	IPR015500	Peptidase S8, subtilisin-related
OLS31492.1	29d4c721308a7a2cf2b15a9e50eaea6a	850	PRINTS	PR00723	Subtilisin serine protease family (S8) signature	629	645	4.1E-16	T	2020-09-04	IPR015500	Peptidase S8, subtilisin-related
OLS31492.1	29d4c721308a7a2cf2b15a9e50eaea6a	850	PRINTS	PR00723	Subtilisin serine protease family (S8) signature	267	280	4.1E-16	T	2020-09-04	IPR015500	Peptidase S8, subtilisin-related
OLS31492.1	29d4c721308a7a2cf2b15a9e50eaea6a	850	Pfam	PF00082	Subtilase family	529	650	7.0E-16	T	2020-09-04	IPR000209	Peptidase S8/S53 domain	GO:0004252|GO:0006508
OLS31492.1	29d4c721308a7a2cf2b15a9e50eaea6a	850	ProSitePatterns	PS00137	Serine proteases, subtilase family, histidine active site.	271	281	-	T	2020-09-04	IPR022398	Peptidase S8, subtilisin, His-active site
OLS31492.1	29d4c721308a7a2cf2b15a9e50eaea6a	850	Pfam	PF00082	Subtilase family	113	372	2.4E-16	T	2020-09-04	IPR000209	Peptidase S8/S53 domain	GO:0004252|GO:0006508
OLS31492.1	29d4c721308a7a2cf2b15a9e50eaea6a	850	ProSitePatterns	PS00138	Serine proteases, subtilase family, serine active site.	630	640	-	T	2020-09-04	IPR023828	Peptidase S8, subtilisin, Ser-active site
OLS31492.1	29d4c721308a7a2cf2b15a9e50eaea6a	850	SUPERFAMILY	SSF52743		90	691	9.56E-41	T	2020-09-04	IPR036852	Peptidase S8/S53 domain superfamily	GO:0004252|GO:0006508
OLS31492.1	29d4c721308a7a2cf2b15a9e50eaea6a	850	MobiDBLite	mobidb-lite	consensus disorder prediction	789	817	-	T	2020-09-04
OLS31492.1	29d4c721308a7a2cf2b15a9e50eaea6a	850	Gene3D	G3DSA:3.40.50.200		522	689	2.4E-22	T	2020-09-04	IPR036852	Peptidase S8/S53 domain superfamily	GO:0004252|GO:0006508
OLS31492.1	29d4c721308a7a2cf2b15a9e50eaea6a	850	MobiDBLite	mobidb-lite	consensus disorder prediction	789	808	-	T	2020-09-04
OLS24295.1	862a1820e8209f65d65b5f8cb714abba	189	ProSiteProfiles	PS51186	Gcn5-related N-acetyltransferase (GNAT) domain profile.	7	174	14985	T	2020-09-04	IPR000182	GNAT domain	GO:0008080
OLS24295.1	862a1820e8209f65d65b5f8cb714abba	189	SUPERFAMILY	SSF55729		4	173	6.23E-38	T	2020-09-04	IPR016181	Acyl-CoA N-acyltransferase
OLS24295.1	862a1820e8209f65d65b5f8cb714abba	189	Pfam	PF13302	Acetyltransferase (GNAT) domain	8	148	7.4E-20	T	2020-09-04	IPR000182	GNAT domain	GO:0008080
OLS24295.1	862a1820e8209f65d65b5f8cb714abba	189	Gene3D	G3DSA:3.40.630.30		8	179	5.8E-38	T	2020-09-04
OLS28486.1	cfea5d24eee68b75c04deea3eb79b883	272	TIGRFAM	TIGR01037	pyrD_sub1_fam: dihydroorotate dehydrogenase family protein	3	268	9.3E-90	T	2020-09-04	IPR005720	Dihydroorotate dehydrogenase domain	GO:0005737|GO:0016627|GO:0055114
OLS28486.1	cfea5d24eee68b75c04deea3eb79b883	272	Gene3D	G3DSA:3.20.20.70		3	258	1.7E-78	T	2020-09-04	IPR013785	Aldolase-type TIM barrel	GO:0003824
OLS28486.1	cfea5d24eee68b75c04deea3eb79b883	272	Gene3D	G3DSA:2.30.26.10		25	182	1.7E-78	T	2020-09-04	IPR023359	Dihydroorotate dehydrogenase A, chain A, domain 2
OLS28486.1	cfea5d24eee68b75c04deea3eb79b883	272	SUPERFAMILY	SSF51395		3	268	3.13E-66	T	2020-09-04
OLS28486.1	cfea5d24eee68b75c04deea3eb79b883	272	Hamap	MF_00224	Dihydroorotate dehydrogenase [pyrD].	2	267	28.32	T	2020-09-04	IPR024920	Dihydroorotate dehydrogenase, class 1	GO:0004152|GO:0005737|GO:0006221
OLS28486.1	cfea5d24eee68b75c04deea3eb79b883	272	CDD	cd04740	DHOD_1B_like	1	267	2.43369e-117	T	2020-09-04	IPR033888	Dihydroorotate dehydrogenase, class 1B	GO:0004152|GO:0006221
OLS28486.1	cfea5d24eee68b75c04deea3eb79b883	272	ProSitePatterns	PS00912	Dihydroorotate dehydrogenase signature 2.	205	225	-	T	2020-09-04	IPR001295	Dihydroorotate dehydrogenase, conserved site	GO:0004152|GO:0006207|GO:0055114
OLS28486.1	cfea5d24eee68b75c04deea3eb79b883	272	Pfam	PF01180	Dihydroorotate dehydrogenase	6	252	1.7E-51	T	2020-09-04	IPR005720	Dihydroorotate dehydrogenase domain	GO:0005737|GO:0016627|GO:0055114
OLS28486.1	cfea5d24eee68b75c04deea3eb79b883	272	PIRSF	PIRSF000164		3	269	4.6E-69	T	2020-09-04	IPR012135	Dihydroorotate dehydrogenase, class 1/ 2	GO:0004152|GO:0006222|GO:0055114
OLS31216.1	d40dd19c6e2a3c010a9cd3d5182a2132	392	Pfam	PF12698	ABC-2 family transporter protein	26	364	5.3E-13	T	2020-09-04
OLS20804.1	e47990c168e93034ea7b0bbc361254ca	133	Gene3D	G3DSA:3.30.310.10		2	90	1.5E-32	T	2020-09-04	IPR012295	TBP domain superfamily
OLS20804.1	e47990c168e93034ea7b0bbc361254ca	133	Gene3D	G3DSA:3.30.310.10		91	133	2.2E-8	T	2020-09-04	IPR012295	TBP domain superfamily
OLS20804.1	e47990c168e93034ea7b0bbc361254ca	133	Pfam	PF00352	Transcription factor TFIID (or TATA-binding protein, TBP)	100	133	1.5E-6	T	2020-09-04	IPR000814	TATA-box binding protein	GO:0003677|GO:0006352
OLS20804.1	e47990c168e93034ea7b0bbc361254ca	133	Pfam	PF00352	Transcription factor TFIID (or TATA-binding protein, TBP)	8	88	9.9E-31	T	2020-09-04	IPR000814	TATA-box binding protein	GO:0003677|GO:0006352
OLS20804.1	e47990c168e93034ea7b0bbc361254ca	133	SUPERFAMILY	SSF55945		96	133	3.93E-8	T	2020-09-04
OLS20804.1	e47990c168e93034ea7b0bbc361254ca	133	PRINTS	PR00686	Transcription initiation factor TFIID signature	10	25	1.5E-29	T	2020-09-04	IPR000814	TATA-box binding protein	GO:0003677|GO:0006352
OLS20804.1	e47990c168e93034ea7b0bbc361254ca	133	PRINTS	PR00686	Transcription initiation factor TFIID signature	124	133	1.5E-29	T	2020-09-04	IPR000814	TATA-box binding protein	GO:0003677|GO:0006352
OLS20804.1	e47990c168e93034ea7b0bbc361254ca	133	PRINTS	PR00686	Transcription initiation factor TFIID signature	101	117	1.5E-29	T	2020-09-04	IPR000814	TATA-box binding protein	GO:0003677|GO:0006352
OLS20804.1	e47990c168e93034ea7b0bbc361254ca	133	PRINTS	PR00686	Transcription initiation factor TFIID signature	53	71	1.5E-29	T	2020-09-04	IPR000814	TATA-box binding protein	GO:0003677|GO:0006352
OLS20804.1	e47990c168e93034ea7b0bbc361254ca	133	PRINTS	PR00686	Transcription initiation factor TFIID signature	34	53	1.5E-29	T	2020-09-04	IPR000814	TATA-box binding protein	GO:0003677|GO:0006352
OLS20804.1	e47990c168e93034ea7b0bbc361254ca	133	SUPERFAMILY	SSF55945		5	92	2.2E-30	T	2020-09-04
OLS31161.1	ef41eacbfcfac2cdf5c61716e92986df	144	CDD	cd11378	DUF296	11	123	2.11347e-24	T	2020-09-04	IPR005175	PPC domain
OLS31161.1	ef41eacbfcfac2cdf5c61716e92986df	144	PIRSF	PIRSF016702		2	144	1.5E-38	T	2020-09-04	IPR025707	Predicted DNA-binding protein with PD1-like DNA-binding motif
OLS31161.1	ef41eacbfcfac2cdf5c61716e92986df	144	Pfam	PF03479	Plants and Prokaryotes Conserved (PCC) domain	11	124	4.3E-24	T	2020-09-04	IPR005175	PPC domain
OLS31161.1	ef41eacbfcfac2cdf5c61716e92986df	144	Gene3D	G3DSA:3.30.1330.80		3	144	1.0E-41	T	2020-09-04
OLS31161.1	ef41eacbfcfac2cdf5c61716e92986df	144	ProSiteProfiles	PS51742	PPC domain profile profile.	7	144	36525	T	2020-09-04	IPR005175	PPC domain
OLS31161.1	ef41eacbfcfac2cdf5c61716e92986df	144	SUPERFAMILY	SSF117856		9	141	6.02E-34	T	2020-09-04
OLS30769.1	9f653a82cbf6db35cf880f901cc31c34	462	Pfam	PF13607	Succinyl-CoA ligase like flavodoxin domain	158	294	2.1E-42	T	2020-09-04	IPR032875	Succinyl-CoA synthetase-like, flavodoxin domain
OLS30769.1	9f653a82cbf6db35cf880f901cc31c34	462	SUPERFAMILY	SSF52210		301	460	1.13E-21	T	2020-09-04	IPR016102	Succinyl-CoA synthetase-like
OLS30769.1	9f653a82cbf6db35cf880f901cc31c34	462	SMART	SM00881		11	104	1.1E-30	T	2020-09-04	IPR003781	CoA-binding	GO:0048037
OLS30769.1	9f653a82cbf6db35cf880f901cc31c34	462	Gene3D	G3DSA:3.40.50.261		299	462	1.9E-28	T	2020-09-04	IPR016102	Succinyl-CoA synthetase-like
OLS30769.1	9f653a82cbf6db35cf880f901cc31c34	462	Pfam	PF13380	CoA binding domain	15	137	1.6E-22	T	2020-09-04	IPR003781	CoA-binding	GO:0048037
OLS30769.1	9f653a82cbf6db35cf880f901cc31c34	462	Gene3D	G3DSA:3.40.50.261		134	297	3.7E-47	T	2020-09-04	IPR016102	Succinyl-CoA synthetase-like
OLS30769.1	9f653a82cbf6db35cf880f901cc31c34	462	Gene3D	G3DSA:3.40.50.720		5	133	3.6E-37	T	2020-09-04
OLS30769.1	9f653a82cbf6db35cf880f901cc31c34	462	SUPERFAMILY	SSF52210		133	295	1.7E-36	T	2020-09-04	IPR016102	Succinyl-CoA synthetase-like
OLS30769.1	9f653a82cbf6db35cf880f901cc31c34	462	SUPERFAMILY	SSF51735		8	134	3.23E-34	T	2020-09-04	IPR036291	NAD(P)-binding domain superfamily
OLS29983.1	9bae2c713f3c0d6f0f2afab7046765ed	278	Gene3D	G3DSA:3.20.20.410		2	253	9.9E-65	T	2020-09-04	IPR036520	UPF0759 superfamily
OLS29983.1	9bae2c713f3c0d6f0f2afab7046765ed	278	Pfam	PF01904	Protein of unknown function DUF72	36	246	1.1E-49	T	2020-09-04	IPR002763	Protein of unknown function DUF72
OLS29983.1	9bae2c713f3c0d6f0f2afab7046765ed	278	SUPERFAMILY	SSF117396		13	251	7.32E-62	T	2020-09-04	IPR036520	UPF0759 superfamily
OLS28724.1	b3939f7d8ce300a6905d99a99aa33ef0	502	SUPERFAMILY	SSF51556		24	346	1.88E-19	T	2020-09-04	IPR032466	Metal-dependent hydrolase
OLS28724.1	b3939f7d8ce300a6905d99a99aa33ef0	502	Gene3D	G3DSA:3.20.20.140		24	349	1.3E-25	T	2020-09-04
OLS28724.1	b3939f7d8ce300a6905d99a99aa33ef0	502	Pfam	PF04909	Amidohydrolase	138	346	2.2E-15	T	2020-09-04	IPR006680	Amidohydrolase-related	GO:0016787
OLS24640.1	44afcd1c731acee4bff3191bb3f80807	122	Gene3D	G3DSA:1.25.40.10		13	120	3.4E-13	T	2020-09-04	IPR011990	Tetratricopeptide-like helical domain superfamily	GO:0005515
OLS24640.1	44afcd1c731acee4bff3191bb3f80807	122	Coils	Coil		20	40	-	T	2020-09-04
OLS24640.1	44afcd1c731acee4bff3191bb3f80807	122	SUPERFAMILY	SSF48452		17	107	3.13E-10	T	2020-09-04	IPR011990	Tetratricopeptide-like helical domain superfamily	GO:0005515
OLS30639.1	e93475903b58443d96e4e57e7ed6861e	358	SUPERFAMILY	SSF52768		8	325	1.1E-84	T	2020-09-04	IPR023696	Ureohydrolase domain superfamily
OLS30639.1	e93475903b58443d96e4e57e7ed6861e	358	Gene3D	G3DSA:3.40.800.20		11	351	1.9E-85	T	2020-09-04	IPR037138	Histone deacetylase domain superfamily
OLS30639.1	e93475903b58443d96e4e57e7ed6861e	358	PRINTS	PR01270	Histone deacetylase superfamily signature	247	257	3.9E-14	T	2020-09-04	IPR000286	Histone deacetylase family
OLS30639.1	e93475903b58443d96e4e57e7ed6861e	358	PRINTS	PR01270	Histone deacetylase superfamily signature	128	151	3.9E-14	T	2020-09-04	IPR000286	Histone deacetylase family
OLS30639.1	e93475903b58443d96e4e57e7ed6861e	358	PRINTS	PR01270	Histone deacetylase superfamily signature	161	176	3.9E-14	T	2020-09-04	IPR000286	Histone deacetylase family
OLS30639.1	e93475903b58443d96e4e57e7ed6861e	358	Pfam	PF00850	Histone deacetylase domain	26	316	1.5E-64	T	2020-09-04	IPR023801	Histone deacetylase domain
OLS29843.1	99fc984672a5d20a75ff51f87c8f800b	354	Gene3D	G3DSA:3.40.1830.10		1	155	1.9E-11	T	2020-09-04	IPR035097	Peptidase M29, N-terminal
OLS29843.1	99fc984672a5d20a75ff51f87c8f800b	354	SUPERFAMILY	SSF144052		1	352	2.75E-98	T	2020-09-04
OLS29843.1	99fc984672a5d20a75ff51f87c8f800b	354	Pfam	PF02073	Thermophilic metalloprotease (M29)	3	349	1.5E-78	T	2020-09-04	IPR000787	Peptidase M29	GO:0004177|GO:0006508
OLS29320.1	5f2ecfbeb7ec178740042f9e507720ea	110	Pfam	PF01796	DUF35 OB-fold domain, acyl-CoA-associated	38	97	2.9E-9	T	2020-09-04	IPR002878	Domain of unknown function DUF35, OB-fold, C-terminal
OLS29320.1	5f2ecfbeb7ec178740042f9e507720ea	110	SUPERFAMILY	SSF50249		3	100	4.11E-19	T	2020-09-04	IPR012340	Nucleic acid-binding, OB-fold
OLS29320.1	5f2ecfbeb7ec178740042f9e507720ea	110	Gene3D	G3DSA:1.10.12.20		1	39	4.0E-7	T	2020-09-04
OLS30889.1	a637ca9506fb8f711b75aea2f27287c0	151	Gene3D	G3DSA:1.20.1260.10		11	151	4.9E-11	T	2020-09-04	IPR012347	Ferritin-like
OLS30889.1	a637ca9506fb8f711b75aea2f27287c0	151	SUPERFAMILY	SSF47240		19	140	6.87E-7	T	2020-09-04	IPR009078	Ferritin-like superfamily
OLS26980.1	723148cde026c5e1bf0ec65c97b71d9e	399	ProSiteProfiles	PS50850	Major facilitator superfamily (MFS) profile.	17	399	30.88	T	2020-09-04	IPR020846	Major facilitator superfamily domain
OLS26980.1	723148cde026c5e1bf0ec65c97b71d9e	399	Gene3D	G3DSA:1.20.1250.20		3	398	4.1E-55	T	2020-09-04
OLS26980.1	723148cde026c5e1bf0ec65c97b71d9e	399	SUPERFAMILY	SSF103473		7	397	1.05E-59	T	2020-09-04	IPR036259	MFS transporter superfamily
OLS26980.1	723148cde026c5e1bf0ec65c97b71d9e	399	Pfam	PF07690	Major Facilitator Superfamily	22	362	3.7E-34	T	2020-09-04	IPR011701	Major facilitator superfamily	GO:0055085
OLS26980.1	723148cde026c5e1bf0ec65c97b71d9e	399	CDD	cd17319	MFS_ExuT_GudP_like	14	396	1.34932e-30	T	2020-09-04
OLS30286.1	99ec153e1c179b5034598848b019f1c9	412	Pfam	PF14520	Helix-hairpin-helix domain	348	401	3.6E-6	T	2020-09-04
OLS30286.1	99ec153e1c179b5034598848b019f1c9	412	Gene3D	G3DSA:1.10.150.20		348	407	1.7E-10	T	2020-09-04
OLS30286.1	99ec153e1c179b5034598848b019f1c9	412	SUPERFAMILY	SSF103473		101	281	1.7E-6	T	2020-09-04	IPR036259	MFS transporter superfamily
OLS30286.1	99ec153e1c179b5034598848b019f1c9	412	SUPERFAMILY	SSF47794		348	404	5.89E-5	T	2020-09-04	IPR010995	DNA repair Rad51/transcription factor NusA, alpha-helical	GO:0000166
OLS30286.1	99ec153e1c179b5034598848b019f1c9	412	CDD	cd17316	MFS_SV2_like	16	176	14.7783	T	2020-09-04
OLS30020.1	0e523d3747d23c8cfd7f2f6d46e9ee17	451	Gene3D	G3DSA:3.90.1150.10		45	443	8.7E-112	T	2020-09-04	IPR015422	Pyridoxal phosphate-dependent transferase domain 1	GO:0003824
OLS30020.1	0e523d3747d23c8cfd7f2f6d46e9ee17	451	Pfam	PF00202	Aminotransferase class-III	43	446	6.7E-93	T	2020-09-04	IPR005814	Aminotransferase class-III	GO:0008483|GO:0030170
OLS30020.1	0e523d3747d23c8cfd7f2f6d46e9ee17	451	Gene3D	G3DSA:3.40.640.10		83	344	8.7E-112	T	2020-09-04	IPR015421	Pyridoxal phosphate-dependent transferase, major domain	GO:0003824
OLS30020.1	0e523d3747d23c8cfd7f2f6d46e9ee17	451	SUPERFAMILY	SSF53383		46	448	2.95E-99	T	2020-09-04	IPR015424	Pyridoxal phosphate-dependent transferase
OLS30020.1	0e523d3747d23c8cfd7f2f6d46e9ee17	451	PIRSF	PIRSF000521		148	449	2.9E-43	T	2020-09-04	IPR005814	Aminotransferase class-III	GO:0008483|GO:0030170
OLS30020.1	0e523d3747d23c8cfd7f2f6d46e9ee17	451	PIRSF	PIRSF000521		16	156	9.3E-8	T	2020-09-04	IPR005814	Aminotransferase class-III	GO:0008483|GO:0030170
OLS30020.1	0e523d3747d23c8cfd7f2f6d46e9ee17	451	CDD	cd00610	OAT_like	52	446	1.3636e-121	T	2020-09-04	IPR005814	Aminotransferase class-III	GO:0008483|GO:0030170
OLS30671.1	d8a4d4dd06790dcc3492c5892bf74f99	337	SUPERFAMILY	SSF50129		5	145	9.43E-37	T	2020-09-04	IPR011032	GroES-like superfamily
OLS30671.1	d8a4d4dd06790dcc3492c5892bf74f99	337	Pfam	PF16884	N-terminal domain of oxidoreductase	7	113	5.6E-34	T	2020-09-04	IPR041694	Oxidoreductase, N-terminal domain
OLS30671.1	d8a4d4dd06790dcc3492c5892bf74f99	337	Pfam	PF00107	Zinc-binding dehydrogenase	160	288	8.9E-20	T	2020-09-04	IPR013149	Alcohol dehydrogenase, C-terminal	GO:0055114
OLS30671.1	d8a4d4dd06790dcc3492c5892bf74f99	337	Gene3D	G3DSA:3.40.50.720		128	301	1.7E-126	T	2020-09-04
OLS30671.1	d8a4d4dd06790dcc3492c5892bf74f99	337	SMART	SM00829		21	330	4.2E-5	T	2020-09-04	IPR020843	Polyketide synthase, enoylreductase domain	GO:0016491
OLS30671.1	d8a4d4dd06790dcc3492c5892bf74f99	337	CDD	cd05288	PGDH	5	330	0.0	T	2020-09-04
OLS30671.1	d8a4d4dd06790dcc3492c5892bf74f99	337	SUPERFAMILY	SSF51735		125	296	2.03E-46	T	2020-09-04	IPR036291	NAD(P)-binding domain superfamily
OLS30671.1	d8a4d4dd06790dcc3492c5892bf74f99	337	Gene3D	G3DSA:3.90.180.10		21	329	1.7E-126	T	2020-09-04
OLS31205.1	23e4cdcdf516c342a0906d3b38f538a9	444	Coils	Coil		383	430	-	T	2020-09-04
OLS31205.1	23e4cdcdf516c342a0906d3b38f538a9	444	MobiDBLite	mobidb-lite	consensus disorder prediction	388	431	-	T	2020-09-04
OLS30718.1	8eac20f7ae049fd0493284c9102ac0e4	322	Pfam	PF00382	Transcription factor TFIIB repeat	233	303	5.1E-16	T	2020-09-04	IPR013150	Transcription factor TFIIB, cyclin-like domain	GO:0017025
OLS30718.1	8eac20f7ae049fd0493284c9102ac0e4	322	Pfam	PF00382	Transcription factor TFIIB repeat	140	208	8.0E-11	T	2020-09-04	IPR013150	Transcription factor TFIIB, cyclin-like domain	GO:0017025
OLS30718.1	8eac20f7ae049fd0493284c9102ac0e4	322	Pfam	PF08271	TFIIB zinc-binding	23	64	9.7E-14	T	2020-09-04	IPR013137	Zinc finger, TFIIB-type
OLS30718.1	8eac20f7ae049fd0493284c9102ac0e4	322	Gene3D	G3DSA:1.10.472.170		22	220	1.2E-61	T	2020-09-04
OLS30718.1	8eac20f7ae049fd0493284c9102ac0e4	322	Hamap	MF_00383	Transcription initiation factor IIB [tfb].	18	318	41.69	T	2020-09-04	IPR023484	Transcription initiation factor TFIIB, archaea
OLS30718.1	8eac20f7ae049fd0493284c9102ac0e4	322	Gene3D	G3DSA:1.10.472.10		228	319	7.9E-24	T	2020-09-04
OLS30718.1	8eac20f7ae049fd0493284c9102ac0e4	322	SUPERFAMILY	SSF47954		134	225	1.58E-20	T	2020-09-04	IPR036915	Cyclin-like superfamily
OLS30718.1	8eac20f7ae049fd0493284c9102ac0e4	322	CDD	cd00043	CYCLIN	131	217	1.51871e-06	T	2020-09-04	IPR013763	Cyclin-like
OLS30718.1	8eac20f7ae049fd0493284c9102ac0e4	322	SMART	SM00385		137	218	3.1E-9	T	2020-09-04	IPR013763	Cyclin-like
OLS30718.1	8eac20f7ae049fd0493284c9102ac0e4	322	SMART	SM00385		231	312	8.0E-11	T	2020-09-04	IPR013763	Cyclin-like
OLS30718.1	8eac20f7ae049fd0493284c9102ac0e4	322	SUPERFAMILY	SSF47954		228	316	2.99E-28	T	2020-09-04	IPR036915	Cyclin-like superfamily
OLS30718.1	8eac20f7ae049fd0493284c9102ac0e4	322	ProSitePatterns	PS00782	Transcription factor TFIIB repeat signature.	265	280	-	T	2020-09-04	IPR023486	Transcription factor TFIIB, conserved site
OLS30718.1	8eac20f7ae049fd0493284c9102ac0e4	322	SUPERFAMILY	SSF57783		19	67	2.61E-15	T	2020-09-04
OLS30718.1	8eac20f7ae049fd0493284c9102ac0e4	322	Coils	Coil		125	145	-	T	2020-09-04
OLS30718.1	8eac20f7ae049fd0493284c9102ac0e4	322	CDD	cd00043	CYCLIN	229	311	1.34729e-08	T	2020-09-04	IPR013763	Cyclin-like
OLS30718.1	8eac20f7ae049fd0493284c9102ac0e4	322	ProSiteProfiles	PS51134	Zinc finger TFIIB-type profile.	20	51	9183	T	2020-09-04	IPR013137	Zinc finger, TFIIB-type
OLS30718.1	8eac20f7ae049fd0493284c9102ac0e4	322	PRINTS	PR00685	Transcription initiation factor IIB signature	71	92	4.9E-55	T	2020-09-04	IPR000812	Transcription factor TFIIB	GO:0006355|GO:0070897
OLS30718.1	8eac20f7ae049fd0493284c9102ac0e4	322	PRINTS	PR00685	Transcription initiation factor IIB signature	205	220	4.9E-55	T	2020-09-04	IPR000812	Transcription factor TFIIB	GO:0006355|GO:0070897
OLS30718.1	8eac20f7ae049fd0493284c9102ac0e4	322	PRINTS	PR00685	Transcription initiation factor IIB signature	232	250	4.9E-55	T	2020-09-04	IPR000812	Transcription factor TFIIB	GO:0006355|GO:0070897
OLS30718.1	8eac20f7ae049fd0493284c9102ac0e4	322	PRINTS	PR00685	Transcription initiation factor IIB signature	36	56	4.9E-55	T	2020-09-04	IPR000812	Transcription factor TFIIB	GO:0006355|GO:0070897
OLS30718.1	8eac20f7ae049fd0493284c9102ac0e4	322	PRINTS	PR00685	Transcription initiation factor IIB signature	58	71	4.9E-55	T	2020-09-04	IPR000812	Transcription factor TFIIB	GO:0006355|GO:0070897
OLS30718.1	8eac20f7ae049fd0493284c9102ac0e4	322	PRINTS	PR00685	Transcription initiation factor IIB signature	266	282	4.9E-55	T	2020-09-04	IPR000812	Transcription factor TFIIB	GO:0006355|GO:0070897
OLS30718.1	8eac20f7ae049fd0493284c9102ac0e4	322	PRINTS	PR00685	Transcription initiation factor IIB signature	179	198	4.9E-55	T	2020-09-04	IPR000812	Transcription factor TFIIB	GO:0006355|GO:0070897
OLS30718.1	8eac20f7ae049fd0493284c9102ac0e4	322	PRINTS	PR00685	Transcription initiation factor IIB signature	298	312	4.9E-55	T	2020-09-04	IPR000812	Transcription factor TFIIB	GO:0006355|GO:0070897
OLS29199.1	d321cb671dead2ff8694a6cdf612cad1	82	Pfam	PF02690	Na+/Pi-cotransporter	17	82	7.7E-18	T	2020-09-04	IPR003841	Sodium-dependent phosphate transport protein	GO:0015321|GO:0016020|GO:0044341
OLS31515.1	6a958a58599afc06e63c33b1f07ae92d	294	CDD	cd04955	GT4-like	171	241	0.00236252	T	2020-09-04
OLS23679.1	cbf68e522d35718dea3a1ce77461869e	136	CDD	cd00207	fer2	16	101	0.000179683	T	2020-09-04	IPR001041	2Fe-2S ferredoxin-type iron-sulfur binding domain	GO:0009055|GO:0051536
OLS23679.1	cbf68e522d35718dea3a1ce77461869e	136	Pfam	PF00111	2Fe-2S iron-sulfur cluster binding domain	16	95	3.1E-10	T	2020-09-04	IPR001041	2Fe-2S ferredoxin-type iron-sulfur binding domain	GO:0009055|GO:0051536
OLS23679.1	cbf68e522d35718dea3a1ce77461869e	136	ProSiteProfiles	PS51085	2Fe-2S ferredoxin-type iron-sulfur binding domain profile.	4	107	10354	T	2020-09-04	IPR001041	2Fe-2S ferredoxin-type iron-sulfur binding domain	GO:0009055|GO:0051536
OLS23679.1	cbf68e522d35718dea3a1ce77461869e	136	Gene3D	G3DSA:3.10.20.30		8	107	9.8E-16	T	2020-09-04	IPR012675	Beta-grasp domain superfamily
OLS23679.1	cbf68e522d35718dea3a1ce77461869e	136	SUPERFAMILY	SSF54292		9	102	5.25E-16	T	2020-09-04	IPR036010	2Fe-2S ferredoxin-like superfamily	GO:0009055|GO:0051536
OLS22377.1	22c08866f1298e4df54c6e994d4a7567	261	Pfam	PF00275	EPSP synthase (3-phosphoshikimate 1-carboxyvinyltransferase)	131	261	1.0E-23	T	2020-09-04	IPR001986	Enolpyruvate transferase domain	GO:0016765
OLS22377.1	22c08866f1298e4df54c6e994d4a7567	261	Gene3D	G3DSA:3.65.10.10		136	261	2.5E-32	T	2020-09-04	IPR036968	Enolpyruvate transferase domain superfamily	GO:0016765
OLS22377.1	22c08866f1298e4df54c6e994d4a7567	261	SUPERFAMILY	SSF55205		128	261	5.56E-31	T	2020-09-04	IPR013792	RNA 3'-terminal phosphate cyclase/enolpyruvate transferase, alpha/beta	GO:0003824
OLS29800.1	104b6ba80b67b9b12122cb39b13f89d4	216	CDD	cd01335	Radical_SAM	13	164	1.55292	T	2020-09-04
OLS29800.1	104b6ba80b67b9b12122cb39b13f89d4	216	Gene3D	G3DSA:3.20.20.70		1	214	6.0E-23	T	2020-09-04	IPR013785	Aldolase-type TIM barrel	GO:0003824
OLS29800.1	104b6ba80b67b9b12122cb39b13f89d4	216	SUPERFAMILY	SSF102114		16	192	7.26E-23	T	2020-09-04
OLS29800.1	104b6ba80b67b9b12122cb39b13f89d4	216	Pfam	PF04055	Radical SAM superfamily	21	150	2.1E-11	T	2020-09-04	IPR007197	Radical SAM	GO:0003824|GO:0051536
OLS31435.1	add4756f916e59cc8f186efb02ece51d	768	CDD	cd18801	SF2_C_FANCM_Hef	358	487	5.56899e-43	T	2020-09-04
OLS31435.1	add4756f916e59cc8f186efb02ece51d	768	Gene3D	G3DSA:3.40.50.10130		547	683	3.8E-41	T	2020-09-04
OLS31435.1	add4756f916e59cc8f186efb02ece51d	768	SUPERFAMILY	SSF52980		553	681	2.68E-31	T	2020-09-04	IPR011335	Restriction endonuclease type II-like
OLS31435.1	add4756f916e59cc8f186efb02ece51d	768	Pfam	PF00271	Helicase conserved C-terminal domain	367	479	4.6E-22	T	2020-09-04	IPR001650	Helicase, C-terminal
OLS31435.1	add4756f916e59cc8f186efb02ece51d	768	Pfam	PF02732	ERCC4 domain	558	677	4.4E-24	T	2020-09-04	IPR006166	ERCC4 domain	GO:0003677|GO:0004518
OLS31435.1	add4756f916e59cc8f186efb02ece51d	768	ProSiteProfiles	PS51194	Superfamilies 1 and 2 helicase C-terminal domain profile.	360	528	19402	T	2020-09-04	IPR001650	Helicase, C-terminal
OLS31435.1	add4756f916e59cc8f186efb02ece51d	768	MobiDBLite	mobidb-lite	consensus disorder prediction	513	546	-	T	2020-09-04
OLS31435.1	add4756f916e59cc8f186efb02ece51d	768	Gene3D	G3DSA:1.20.1320.20		224	357	5.4E-77	T	2020-09-04
OLS31435.1	add4756f916e59cc8f186efb02ece51d	768	SUPERFAMILY	SSF52540		66	499	2.7E-56	T	2020-09-04	IPR027417	P-loop containing nucleoside triphosphate hydrolase
OLS31435.1	add4756f916e59cc8f186efb02ece51d	768	Pfam	PF00270	DEAD/DEAH box helicase	30	161	1.1E-18	T	2020-09-04	IPR011545	DEAD/DEAH box helicase domain	GO:0003676|GO:0005524
OLS31435.1	add4756f916e59cc8f186efb02ece51d	768	Gene3D	G3DSA:1.10.150.20		698	763	3.4E-17	T	2020-09-04
OLS31435.1	add4756f916e59cc8f186efb02ece51d	768	ProSiteProfiles	PS51192	Superfamilies 1 and 2 helicase ATP-binding type-1 domain profile.	28	196	23379	T	2020-09-04	IPR014001	Helicase superfamily 1/2, ATP-binding domain
OLS31435.1	add4756f916e59cc8f186efb02ece51d	768	SMART	SM00487		17	210	1.3E-26	T	2020-09-04	IPR014001	Helicase superfamily 1/2, ATP-binding domain
OLS31435.1	add4756f916e59cc8f186efb02ece51d	768	Coils	Coil		513	536	-	T	2020-09-04
OLS31435.1	add4756f916e59cc8f186efb02ece51d	768	Gene3D	G3DSA:3.40.50.300		13	211	2.5E-62	T	2020-09-04
OLS31435.1	add4756f916e59cc8f186efb02ece51d	768	SMART	SM00891		555	635	4.2E-22	T	2020-09-04	IPR006166	ERCC4 domain	GO:0003677|GO:0004518
OLS31435.1	add4756f916e59cc8f186efb02ece51d	768	CDD	cd18035	DEXHc_Hef	19	200	2.12077e-58	T	2020-09-04
OLS31435.1	add4756f916e59cc8f186efb02ece51d	768	Pfam	PF14520	Helix-hairpin-helix domain	709	756	4.5E-9	T	2020-09-04
OLS31435.1	add4756f916e59cc8f186efb02ece51d	768	Gene3D	G3DSA:3.40.50.300		222	498	5.4E-77	T	2020-09-04
OLS31435.1	add4756f916e59cc8f186efb02ece51d	768	SMART	SM00490		391	481	4.2E-22	T	2020-09-04	IPR001650	Helicase, C-terminal
OLS31435.1	add4756f916e59cc8f186efb02ece51d	768	SUPERFAMILY	SSF47781		696	760	9.53E-14	T	2020-09-04	IPR010994	RuvA domain 2-like
OLS30885.1	116d6c227430e0e5de8eb0449581424b	414	SUPERFAMILY	SSF51735		4	154	1.35E-32	T	2020-09-04	IPR036291	NAD(P)-binding domain superfamily
OLS30885.1	116d6c227430e0e5de8eb0449581424b	414	Pfam	PF01408	Oxidoreductase family, NAD-binding Rossmann fold	7	125	4.0E-16	T	2020-09-04	IPR000683	Oxidoreductase, N-terminal	GO:0016491
OLS30885.1	116d6c227430e0e5de8eb0449581424b	414	Gene3D	G3DSA:3.40.50.720		1	128	1.8E-26	T	2020-09-04
OLS30885.1	116d6c227430e0e5de8eb0449581424b	414	SUPERFAMILY	SSF55347		135	349	1.96E-27	T	2020-09-04
OLS30885.1	116d6c227430e0e5de8eb0449581424b	414	Pfam	PF02894	Oxidoreductase family, C-terminal alpha/beta domain	139	210	2.7E-6	T	2020-09-04	IPR004104	Oxidoreductase, C-terminal	GO:0016491|GO:0055114
OLS28155.1	2d78a9fe91864ad6d92876df80e418cd	126	TIGRFAM	TIGR00332	neela_ferrous: desulfoferrodoxin ferrous iron-binding domain	7	126	7.0E-33	T	2020-09-04	IPR002742	Desulfoferrodoxin, ferrous iron-binding domain	GO:0005506|GO:0016491|GO:0055114
OLS28155.1	2d78a9fe91864ad6d92876df80e418cd	126	SUPERFAMILY	SSF49367		1	124	1.31E-36	T	2020-09-04	IPR036073	Desulfoferrodoxin, ferrous iron-binding domain superfamily	GO:0005506|GO:0016491|GO:0055114
OLS28155.1	2d78a9fe91864ad6d92876df80e418cd	126	Gene3D	G3DSA:2.60.40.730		1	125	4.7E-43	T	2020-09-04	IPR036073	Desulfoferrodoxin, ferrous iron-binding domain superfamily	GO:0005506|GO:0016491|GO:0055114
OLS28155.1	2d78a9fe91864ad6d92876df80e418cd	126	Pfam	PF01880	Desulfoferrodoxin	9	121	7.4E-26	T	2020-09-04	IPR002742	Desulfoferrodoxin, ferrous iron-binding domain	GO:0005506|GO:0016491|GO:0055114
OLS30121.1	4ce72c26167558daeac1a9e49bc3c968	552	Coils	Coil		265	285	-	T	2020-09-04
OLS30121.1	4ce72c26167558daeac1a9e49bc3c968	552	Coils	Coil		338	386	-	T	2020-09-04
OLS22252.1	9c11fa94a21dda3a11155e0a68aeb9d7	225	CDD	cd02440	AdoMet_MTases	44	162	0.254557	T	2020-09-04
OLS22252.1	9c11fa94a21dda3a11155e0a68aeb9d7	225	Pfam	PF01555	DNA methylase	30	79	9.1E-12	T	2020-09-04	IPR002941	DNA methylase N-4/N-6	GO:0003677|GO:0006306|GO:0008170
OLS22252.1	9c11fa94a21dda3a11155e0a68aeb9d7	225	PRINTS	PR00508	S21 class N4 adenine-specific DNA methyltransferase signature	41	59	4.1E-6	T	2020-09-04	IPR001091	Restriction/modification DNA-methylase	GO:0003677|GO:0006306|GO:0008170
OLS22252.1	9c11fa94a21dda3a11155e0a68aeb9d7	225	PRINTS	PR00508	S21 class N4 adenine-specific DNA methyltransferase signature	64	84	4.1E-6	T	2020-09-04	IPR001091	Restriction/modification DNA-methylase	GO:0003677|GO:0006306|GO:0008170
OLS22252.1	9c11fa94a21dda3a11155e0a68aeb9d7	225	SUPERFAMILY	SSF53335		14	199	1.11E-11	T	2020-09-04	IPR029063	S-adenosyl-L-methionine-dependent methyltransferase
OLS22252.1	9c11fa94a21dda3a11155e0a68aeb9d7	225	Gene3D	G3DSA:3.40.50.150		11	86	1.3E-15	T	2020-09-04
OLS22252.1	9c11fa94a21dda3a11155e0a68aeb9d7	225	Gene3D	G3DSA:3.40.50.150		87	225	3.1E-7	T	2020-09-04
OLS22252.1	9c11fa94a21dda3a11155e0a68aeb9d7	225	SUPERFAMILY	SSF53335		29	84	1.66E-15	T	2020-09-04	IPR029063	S-adenosyl-L-methionine-dependent methyltransferase
OLS23524.1	45bfd9165dceee5a8dcfa26f31ccb472	265	Coils	Coil		265	265	-	T	2020-09-04
OLS23524.1	45bfd9165dceee5a8dcfa26f31ccb472	265	Gene3D	G3DSA:3.40.50.300		1	263	1.4E-51	T	2020-09-04
OLS23524.1	45bfd9165dceee5a8dcfa26f31ccb472	265	Pfam	PF01656	CobQ/CobB/MinD/ParA nucleotide binding domain	3	239	1.9E-19	T	2020-09-04	IPR002586	CobQ/CobB/MinD/ParA nucleotide binding domain
OLS23524.1	45bfd9165dceee5a8dcfa26f31ccb472	265	CDD	cd02034	CooC1	1	259	1.12403e-75	T	2020-09-04
OLS23524.1	45bfd9165dceee5a8dcfa26f31ccb472	265	PIRSF	PIRSF005647		1	262	2.3E-68	T	2020-09-04	IPR014433	Nickel insertion ATPase/GTPase (CO dehydrogenase maturation factor), CooC type
OLS23524.1	45bfd9165dceee5a8dcfa26f31ccb472	265	SUPERFAMILY	SSF52540		1	263	6.43E-35	T	2020-09-04	IPR027417	P-loop containing nucleoside triphosphate hydrolase
OLS29568.1	2e5e315fbfbe889ac5a5e663a7e66d6f	694	Pfam	PF01706	FliG C-terminal domain	646	694	4.8E-8	T	2020-09-04	IPR023087	Flagellar motor switch protein FliG, C-terminal
OLS29568.1	2e5e315fbfbe889ac5a5e663a7e66d6f	694	SUPERFAMILY	SSF48452		487	614	1.21E-6	T	2020-09-04	IPR011990	Tetratricopeptide-like helical domain superfamily	GO:0005515
OLS29568.1	2e5e315fbfbe889ac5a5e663a7e66d6f	694	Pfam	PF13374	Tetratricopeptide repeat	532	566	9.1E-6	T	2020-09-04
OLS29568.1	2e5e315fbfbe889ac5a5e663a7e66d6f	694	Gene3D	G3DSA:1.25.40.10		419	625	3.8E-7	T	2020-09-04	IPR011990	Tetratricopeptide-like helical domain superfamily	GO:0005515
OLS29568.1	2e5e315fbfbe889ac5a5e663a7e66d6f	694	SUPERFAMILY	SSF52540		6	311	1.06E-10	T	2020-09-04	IPR027417	P-loop containing nucleoside triphosphate hydrolase
OLS29568.1	2e5e315fbfbe889ac5a5e663a7e66d6f	694	SUPERFAMILY	SSF48029		645	693	3.27E-6	T	2020-09-04	IPR011002	Flagellar motor switch protein FliG, alpha-helical
OLS29568.1	2e5e315fbfbe889ac5a5e663a7e66d6f	694	Gene3D	G3DSA:3.40.50.300		2	69	2.1E-5	T	2020-09-04
OLS29568.1	2e5e315fbfbe889ac5a5e663a7e66d6f	694	Gene3D	G3DSA:1.10.220.30		643	694	3.7E-9	T	2020-09-04
OLS30667.1	4d089d2d44cf198f24668b5389818f44	210	Pfam	PF04733	Coatomer epsilon subunit	15	76	1.4E-4	T	2020-09-04
OLS30667.1	4d089d2d44cf198f24668b5389818f44	210	Pfam	PF13414	TPR repeat	123	158	2.0E-7	T	2020-09-04
OLS30667.1	4d089d2d44cf198f24668b5389818f44	210	ProSiteProfiles	PS50005	TPR repeat profile.	46	79	6844	T	2020-09-04	IPR019734	Tetratricopeptide repeat	GO:0005515
OLS30667.1	4d089d2d44cf198f24668b5389818f44	210	Gene3D	G3DSA:1.25.40.10		2	197	3.0E-34	T	2020-09-04	IPR011990	Tetratricopeptide-like helical domain superfamily	GO:0005515
OLS30667.1	4d089d2d44cf198f24668b5389818f44	210	ProSiteProfiles	PS50005	TPR repeat profile.	114	147	10443	T	2020-09-04	IPR019734	Tetratricopeptide repeat	GO:0005515
OLS30667.1	4d089d2d44cf198f24668b5389818f44	210	ProSiteProfiles	PS50005	TPR repeat profile.	148	181	9499	T	2020-09-04	IPR019734	Tetratricopeptide repeat	GO:0005515
OLS30667.1	4d089d2d44cf198f24668b5389818f44	210	SUPERFAMILY	SSF48452		12	182	9.01E-33	T	2020-09-04	IPR011990	Tetratricopeptide-like helical domain superfamily	GO:0005515
OLS30667.1	4d089d2d44cf198f24668b5389818f44	210	ProSiteProfiles	PS50005	TPR repeat profile.	12	45	6431	T	2020-09-04	IPR019734	Tetratricopeptide repeat	GO:0005515
OLS30667.1	4d089d2d44cf198f24668b5389818f44	210	SMART	SM00028		46	79	9.9	T	2020-09-04	IPR019734	Tetratricopeptide repeat	GO:0005515
OLS30667.1	4d089d2d44cf198f24668b5389818f44	210	SMART	SM00028		148	181	6.2E-4	T	2020-09-04	IPR019734	Tetratricopeptide repeat	GO:0005515
OLS30667.1	4d089d2d44cf198f24668b5389818f44	210	SMART	SM00028		114	147	0.014	T	2020-09-04	IPR019734	Tetratricopeptide repeat	GO:0005515
OLS30667.1	4d089d2d44cf198f24668b5389818f44	210	SMART	SM00028		80	113	31.0	T	2020-09-04	IPR019734	Tetratricopeptide repeat	GO:0005515
OLS30667.1	4d089d2d44cf198f24668b5389818f44	210	SMART	SM00028		12	45	82.0	T	2020-09-04	IPR019734	Tetratricopeptide repeat	GO:0005515
OLS30667.1	4d089d2d44cf198f24668b5389818f44	210	ProSiteProfiles	PS50293	TPR repeat region circular profile.	12	181	32099	T	2020-09-04	IPR013026	Tetratricopeptide repeat-containing domain	GO:0005515
OLS30667.1	4d089d2d44cf198f24668b5389818f44	210	ProSiteProfiles	PS50005	TPR repeat profile.	80	113	6667	T	2020-09-04	IPR019734	Tetratricopeptide repeat	GO:0005515
OLS29731.1	87db06f5450674fe9d367806cb796f05	273	Gene3D	G3DSA:3.40.225.10		93	271	1.4E-35	T	2020-09-04	IPR036409	Class II aldolase/adducin N-terminal domain superfamily
OLS29731.1	87db06f5450674fe9d367806cb796f05	273	Pfam	PF10120	Thiamine-phosphate synthase	105	262	9.0E-35	T	2020-09-04	IPR019293	Thiamine-phosphate synthase ThiN	GO:0004789
OLS29731.1	87db06f5450674fe9d367806cb796f05	273	SUPERFAMILY	SSF53639		95	269	3.49E-31	T	2020-09-04	IPR036409	Class II aldolase/adducin N-terminal domain superfamily
OLS30962.1	fdaa24515794d57b9d4eff66950f4b9d	436	Gene3D	G3DSA:3.60.21.10		1	269	7.6E-39	T	2020-09-04	IPR029052	Metallo-dependent phosphatase-like
OLS30962.1	fdaa24515794d57b9d4eff66950f4b9d	436	SUPERFAMILY	SSF56300		4	284	3.96E-34	T	2020-09-04
OLS30962.1	fdaa24515794d57b9d4eff66950f4b9d	436	CDD	cd00840	MPP_Mre11_N	4	244	2.44349e-21	T	2020-09-04	IPR041796	Mre11 nuclease, N-terminal metallophosphatase domain
OLS30962.1	fdaa24515794d57b9d4eff66950f4b9d	436	Pfam	PF00149	Calcineurin-like phosphoesterase	4	224	4.4E-10	T	2020-09-04	IPR004843	Calcineurin-like phosphoesterase domain, ApaH type	GO:0016787
OLS24597.1	01c379f1b555e6b2f2d62d7ab7364876	428	Pfam	PF09861	Lactate racemase N-terminal domain	7	207	4.7E-38	T	2020-09-04	IPR018657	LarA-like, N-terminal	GO:0050043
OLS24597.1	01c379f1b555e6b2f2d62d7ab7364876	428	Gene3D	G3DSA:3.40.50.11440		33	274	2.3E-99	T	2020-09-04
OLS24597.1	01c379f1b555e6b2f2d62d7ab7364876	428	Gene3D	G3DSA:3.90.226.30		5	420	2.3E-99	T	2020-09-04
OLS28985.1	a6daf33be32540d5bddb4f8f307948ea	132	CDD	cd17036	T3SC_YbjN-like_1	10	131	0.00408553	T	2020-09-04
OLS28985.1	a6daf33be32540d5bddb4f8f307948ea	132	SUPERFAMILY	SSF69635		10	107	1.65E-6	T	2020-09-04
OLS30968.1	577d46c1f43c262c33c79b759ea4d423	360	CDD	cd01335	Radical_SAM	59	265	0.0584879	T	2020-09-04
OLS30968.1	577d46c1f43c262c33c79b759ea4d423	360	SMART	SM00729		52	284	5.8E-21	T	2020-09-04	IPR006638	Elp3/MiaB/NifB	GO:0003824|GO:0051536
OLS30968.1	577d46c1f43c262c33c79b759ea4d423	360	TIGRFAM	TIGR01210	TIGR01210: radical SAM enzyme, TIGR01210 family	39	356	2.5E-111	T	2020-09-04	IPR005909	Conserved hypothetical protein CHP01210
OLS30968.1	577d46c1f43c262c33c79b759ea4d423	360	SUPERFAMILY	SSF102114		52	284	2.98E-12	T	2020-09-04
OLS30968.1	577d46c1f43c262c33c79b759ea4d423	360	PIRSF	PIRSF004954		8	360	3.2E-124	T	2020-09-04	IPR005909	Conserved hypothetical protein CHP01210
OLS29306.1	26112758dd5e0ac87f5839c68bf47e87	326	Pfam	PF00005	ABC transporter	24	169	7.1E-29	T	2020-09-04	IPR003439	ABC transporter-like	GO:0005524|GO:0016887
OLS29306.1	26112758dd5e0ac87f5839c68bf47e87	326	Gene3D	G3DSA:3.40.50.300		2	238	3.2E-64	T	2020-09-04
OLS29306.1	26112758dd5e0ac87f5839c68bf47e87	326	ProSiteProfiles	PS50893	ATP-binding cassette, ABC transporter-type domain profile.	9	242	23596	T	2020-09-04	IPR003439	ABC transporter-like	GO:0005524|GO:0016887
OLS29306.1	26112758dd5e0ac87f5839c68bf47e87	326	SUPERFAMILY	SSF52540		8	236	4.05E-59	T	2020-09-04	IPR027417	P-loop containing nucleoside triphosphate hydrolase
OLS29306.1	26112758dd5e0ac87f5839c68bf47e87	326	CDD	cd03230	ABC_DR_subfamily_A	11	220	5.93238e-50	T	2020-09-04
OLS29306.1	26112758dd5e0ac87f5839c68bf47e87	326	SMART	SM00382		33	223	1.6E-6	T	2020-09-04	IPR003593	AAA+ ATPase domain
OLS30170.1	eb833f00de50bfdc42a83160c20d0df8	240	SMART	SM00418		11	91	6.3E-15	T	2020-09-04	IPR001845	HTH ArsR-type DNA-binding domain	GO:0003700|GO:0006355
OLS30170.1	eb833f00de50bfdc42a83160c20d0df8	240	SUPERFAMILY	SSF46785		2	81	1.28E-23	T	2020-09-04	IPR036390	Winged helix DNA-binding domain superfamily
OLS30170.1	eb833f00de50bfdc42a83160c20d0df8	240	CDD	cd00090	HTH_ARSR	13	81	4.16299e-10	T	2020-09-04	IPR011991	ArsR-like helix-turn-helix domain
OLS30170.1	eb833f00de50bfdc42a83160c20d0df8	240	Pfam	PF12840	Helix-turn-helix domain	10	65	2.6E-12	T	2020-09-04
OLS30170.1	eb833f00de50bfdc42a83160c20d0df8	240	ProSiteProfiles	PS50987	ArsR-type HTH domain profile.	1	95	9875	T	2020-09-04	IPR001845	HTH ArsR-type DNA-binding domain	GO:0003700|GO:0006355
OLS30170.1	eb833f00de50bfdc42a83160c20d0df8	240	Coils	Coil		127	147	-	T	2020-09-04
OLS30170.1	eb833f00de50bfdc42a83160c20d0df8	240	Gene3D	G3DSA:1.10.10.10		7	106	1.2E-25	T	2020-09-04	IPR036388	Winged helix-like DNA-binding domain superfamily
OLS20782.1	144559130a4459c432c2d52d3ed68f6b	116	CDD	cd00090	HTH_ARSR	24	69	0.186998	T	2020-09-04	IPR011991	ArsR-like helix-turn-helix domain
OLS20782.1	144559130a4459c432c2d52d3ed68f6b	116	Pfam	PF13601	Winged helix DNA-binding domain	26	104	6.4E-19	T	2020-09-04	IPR027395	Winged helix DNA-binding domain
OLS20782.1	144559130a4459c432c2d52d3ed68f6b	116	SUPERFAMILY	SSF46785		24	101	2.93E-13	T	2020-09-04	IPR036390	Winged helix DNA-binding domain superfamily
OLS20782.1	144559130a4459c432c2d52d3ed68f6b	116	Gene3D	G3DSA:1.10.10.10		15	107	3.2E-19	T	2020-09-04	IPR036388	Winged helix-like DNA-binding domain superfamily
OLS30929.1	6e99a2f9abdf804f5408abe099e52af4	383	Gene3D	G3DSA:3.40.640.10		5	266	1.2E-125	T	2020-09-04	IPR015421	Pyridoxal phosphate-dependent transferase, major domain	GO:0003824
OLS30929.1	6e99a2f9abdf804f5408abe099e52af4	383	Gene3D	G3DSA:3.90.1150.10		267	373	1.2E-125	T	2020-09-04	IPR015422	Pyridoxal phosphate-dependent transferase domain 1	GO:0003824
OLS30929.1	6e99a2f9abdf804f5408abe099e52af4	383	SUPERFAMILY	SSF53383		3	379	2.15E-92	T	2020-09-04	IPR015424	Pyridoxal phosphate-dependent transferase
OLS30929.1	6e99a2f9abdf804f5408abe099e52af4	383	Pfam	PF00266	Aminotransferase class-V	2	371	6.4E-109	T	2020-09-04	IPR000192	Aminotransferase class V domain
OLS30858.1	69ac9ae1ff4a44a73a265f43ee2218ba	149	Gene3D	G3DSA:3.40.630.30		1	142	5.3E-8	T	2020-09-04
OLS30858.1	69ac9ae1ff4a44a73a265f43ee2218ba	149	SUPERFAMILY	SSF55729		3	139	5.91E-9	T	2020-09-04	IPR016181	Acyl-CoA N-acyltransferase
OLS30858.1	69ac9ae1ff4a44a73a265f43ee2218ba	149	ProSiteProfiles	PS51186	Gcn5-related N-acetyltransferase (GNAT) domain profile.	3	149	9607	T	2020-09-04	IPR000182	GNAT domain	GO:0008080
OLS27239.1	e9bf4d9e7d0ef20245ce95b7a39a5ae9	261	CDD	cd02440	AdoMet_MTases	100	190	0.000169668	T	2020-09-04
OLS27239.1	e9bf4d9e7d0ef20245ce95b7a39a5ae9	261	ProSiteProfiles	PS51620	tRNA (adenine(57)-N(1)/adenine(58)-N(1) or adenine(58)-N(1)) (EC 2.1.1.219 or EC 2.1.1.220) family profile.	8	256	82517	T	2020-09-04	IPR014816	tRNA (1-methyladenosine) methyltransferase catalytic subunit Gcd14	GO:0016429|GO:0030488|GO:0031515
OLS27239.1	e9bf4d9e7d0ef20245ce95b7a39a5ae9	261	PIRSF	PIRSF017269		1	261	1.3E-81	T	2020-09-04	IPR014816	tRNA (1-methyladenosine) methyltransferase catalytic subunit Gcd14	GO:0016429|GO:0030488|GO:0031515
OLS27239.1	e9bf4d9e7d0ef20245ce95b7a39a5ae9	261	Pfam	PF08704	tRNA methyltransferase complex GCD14 subunit	64	236	3.3E-39	T	2020-09-04	IPR014816	tRNA (1-methyladenosine) methyltransferase catalytic subunit Gcd14	GO:0016429|GO:0030488|GO:0031515
OLS27239.1	e9bf4d9e7d0ef20245ce95b7a39a5ae9	261	Gene3D	G3DSA:3.40.50.150		68	261	2.3E-67	T	2020-09-04
OLS27239.1	e9bf4d9e7d0ef20245ce95b7a39a5ae9	261	Pfam	PF14801	tRNA methyltransferase complex GCD14 subunit N-term	24	50	1.0E-6	T	2020-09-04
OLS27239.1	e9bf4d9e7d0ef20245ce95b7a39a5ae9	261	SUPERFAMILY	SSF53335		4	255	5.06E-72	T	2020-09-04	IPR029063	S-adenosyl-L-methionine-dependent methyltransferase
OLS27239.1	e9bf4d9e7d0ef20245ce95b7a39a5ae9	261	Gene3D	G3DSA:3.10.330.20		1	65	3.4E-18	T	2020-09-04
OLS30567.1	858482a6c36a9206b82b9aab89a642dd	505	ProSiteProfiles	PS51312	Steadiness box (SB) domain profile.	438	505	8623	T	2020-09-04	IPR017916	Steadiness box (SB) domain
OLS30567.1	858482a6c36a9206b82b9aab89a642dd	505	Coils	Coil		190	210	-	T	2020-09-04
OLS30753.1	876e205b44c1f0a8564cc18e0a14c930	76	Gene3D	G3DSA:3.20.20.140		1	52	1.2E-7	T	2020-09-04
OLS30753.1	876e205b44c1f0a8564cc18e0a14c930	76	Pfam	PF13263	PHP-associated	2	47	3.8E-13	T	2020-09-04
OLS30753.1	876e205b44c1f0a8564cc18e0a14c930	76	SUPERFAMILY	SSF89550		2	49	1.12E-6	T	2020-09-04	IPR016195	Polymerase/histidinol phosphatase-like	GO:0003824
OLS21293.1	35eafe2dece2879a23000ddccf6bca7a	400	Gene3D	G3DSA:3.40.50.1820		85	375	4.9E-20	T	2020-09-04	IPR029058	Alpha/Beta hydrolase fold
OLS21293.1	35eafe2dece2879a23000ddccf6bca7a	400	SUPERFAMILY	SSF53474		91	372	1.59E-21	T	2020-09-04	IPR029058	Alpha/Beta hydrolase fold
OLS30159.1	324136b265dea539a0c70d3ccb789563	203	Pfam	PF04191	Phospholipid methyltransferase	121	188	4.9E-6	T	2020-09-04	IPR007318	Phospholipid methyltransferase
OLS30159.1	324136b265dea539a0c70d3ccb789563	203	Gene3D	G3DSA:1.20.120.1630		26	203	3.9E-15	T	2020-09-04
OLS31338.1	56595b60a39795869109c02487f7f5db	1122	Pfam	PF02463	RecF/RecN/SMC N terminal domain	8	1104	3.2E-38	T	2020-09-04	IPR003395	RecF/RecN/SMC, N-terminal
OLS31338.1	56595b60a39795869109c02487f7f5db	1122	Coils	Coil		225	245	-	T	2020-09-04
OLS31338.1	56595b60a39795869109c02487f7f5db	1122	MobiDBLite	mobidb-lite	consensus disorder prediction	733	785	-	T	2020-09-04
OLS31338.1	56595b60a39795869109c02487f7f5db	1122	Coils	Coil		422	449	-	T	2020-09-04
OLS31338.1	56595b60a39795869109c02487f7f5db	1122	Gene3D	G3DSA:3.30.70.1620		556	624	2.0E-11	T	2020-09-04
OLS31338.1	56595b60a39795869109c02487f7f5db	1122	Coils	Coil		457	477	-	T	2020-09-04
OLS31338.1	56595b60a39795869109c02487f7f5db	1122	Coils	Coil		933	974	-	T	2020-09-04
OLS31338.1	56595b60a39795869109c02487f7f5db	1122	SUPERFAMILY	SSF75553		457	623	3.66E-13	T	2020-09-04	IPR036277	SMCs flexible hinge superfamily	GO:0005515|GO:0005524|GO:0005694|GO:0051276
OLS31338.1	56595b60a39795869109c02487f7f5db	1122	Coils	Coil		700	720	-	T	2020-09-04
OLS31338.1	56595b60a39795869109c02487f7f5db	1122	Coils	Coil		830	864	-	T	2020-09-04
OLS31338.1	56595b60a39795869109c02487f7f5db	1122	Pfam	PF06470	SMC proteins Flexible Hinge Domain	496	609	2.4E-7	T	2020-09-04	IPR010935	SMCs flexible hinge	GO:0005515|GO:0005524|GO:0005694|GO:0051276
OLS31338.1	56595b60a39795869109c02487f7f5db	1122	Gene3D	G3DSA:3.40.50.300		816	1115	2.2E-28	T	2020-09-04
OLS31338.1	56595b60a39795869109c02487f7f5db	1122	Coils	Coil		260	364	-	T	2020-09-04
OLS31338.1	56595b60a39795869109c02487f7f5db	1122	MobiDBLite	mobidb-lite	consensus disorder prediction	752	785	-	T	2020-09-04
OLS31338.1	56595b60a39795869109c02487f7f5db	1122	Gene3D	G3DSA:3.40.50.300		7	256	9.2E-32	T	2020-09-04
OLS31338.1	56595b60a39795869109c02487f7f5db	1122	Coils	Coil		802	822	-	T	2020-09-04
OLS31338.1	56595b60a39795869109c02487f7f5db	1122	Coils	Coil		179	206	-	T	2020-09-04
OLS31338.1	56595b60a39795869109c02487f7f5db	1122	Gene3D	G3DSA:1.20.1060.20		476	554	2.0E-11	T	2020-09-04
OLS31338.1	56595b60a39795869109c02487f7f5db	1122	SUPERFAMILY	SSF52540		677	1086	1.46E-17	T	2020-09-04	IPR027417	P-loop containing nucleoside triphosphate hydrolase
OLS31338.1	56595b60a39795869109c02487f7f5db	1122	Coils	Coil		382	416	-	T	2020-09-04
OLS31338.1	56595b60a39795869109c02487f7f5db	1122	SUPERFAMILY	SSF52540		8	1102	2.29E-32	T	2020-09-04	IPR027417	P-loop containing nucleoside triphosphate hydrolase
OLS21343.1	c4d7cb1a19a9ab93832f5bbc0c3b496b	297	Pfam	PF06267	Family of unknown function (DUF1028)	9	203	4.7E-75	T	2020-09-04	IPR010430	Protein of unknown function DUF1028
OLS21343.1	c4d7cb1a19a9ab93832f5bbc0c3b496b	297	Pfam	PF08823	Putative peptidoglycan binding domain	213	287	3.1E-15	T	2020-09-04	IPR014927	Putative peptidoglycan binding
OLS21343.1	c4d7cb1a19a9ab93832f5bbc0c3b496b	297	SUPERFAMILY	SSF56235		9	214	1.23E-69	T	2020-09-04	IPR029055	Nucleophile aminohydrolases, N-terminal
OLS21343.1	c4d7cb1a19a9ab93832f5bbc0c3b496b	297	Gene3D	G3DSA:3.60.20.10		7	220	4.1E-82	T	2020-09-04	IPR029055	Nucleophile aminohydrolases, N-terminal
OLS20785.1	c03580811cbc3045337792eb8f740e1d	93	Gene3D	G3DSA:3.40.50.300		1	91	7.3E-25	T	2020-09-04
OLS20785.1	c03580811cbc3045337792eb8f740e1d	93	SUPERFAMILY	SSF52540		1	74	1.61E-23	T	2020-09-04	IPR027417	P-loop containing nucleoside triphosphate hydrolase
OLS31320.1	d9cbf7e12f2c11732bc90642327f56ff	319	Pfam	PF02775	Thiamine pyrophosphate enzyme, C-terminal TPP binding domain	54	222	1.1E-22	T	2020-09-04	IPR011766	Thiamine pyrophosphate enzyme, C-terminal TPP-binding	GO:0003824|GO:0030976
OLS31320.1	d9cbf7e12f2c11732bc90642327f56ff	319	Gene3D	G3DSA:3.40.50.970		96	317	1.9E-63	T	2020-09-04
OLS31320.1	d9cbf7e12f2c11732bc90642327f56ff	319	CDD	cd03376	TPP_PFOR_porB_like	21	259	4.7768e-118	T	2020-09-04
OLS31320.1	d9cbf7e12f2c11732bc90642327f56ff	319	SUPERFAMILY	SSF52518		21	316	6.22E-74	T	2020-09-04	IPR029061	Thiamin diphosphate-binding fold
OLS29846.1	4fa923a6178f4fd64bd27f87562e27d1	243	SUPERFAMILY	SSF159245		5	184	7.32E-21	T	2020-09-04
OLS30048.1	05ce8afadf5ad8d46749476f724b4741	143	Pfam	PF02662	Methyl-viologen-reducing hydrogenase, delta subunit	10	132	4.6E-49	T	2020-09-04	IPR003813	F420-non-reducing hydrogenase iron-sulfur subunit D	GO:0055114
OLS31259.1	7cdc9b1c8c17e208301fcadcafa49224	704	SUPERFAMILY	SSF52210		134	293	3.92E-40	T	2020-09-04	IPR016102	Succinyl-CoA synthetase-like
OLS31259.1	7cdc9b1c8c17e208301fcadcafa49224	704	SUPERFAMILY	SSF51735		7	135	1.13E-38	T	2020-09-04	IPR036291	NAD(P)-binding domain superfamily
OLS31259.1	7cdc9b1c8c17e208301fcadcafa49224	704	Pfam	PF13380	CoA binding domain	14	140	1.3E-24	T	2020-09-04	IPR003781	CoA-binding	GO:0048037
OLS31259.1	7cdc9b1c8c17e208301fcadcafa49224	704	Pfam	PF13549	ATP-grasp domain	481	702	1.9E-79	T	2020-09-04
OLS31259.1	7cdc9b1c8c17e208301fcadcafa49224	704	SUPERFAMILY	SSF52210		299	456	1.44E-36	T	2020-09-04	IPR016102	Succinyl-CoA synthetase-like
OLS31259.1	7cdc9b1c8c17e208301fcadcafa49224	704	SUPERFAMILY	SSF56059		493	702	6.51E-40	T	2020-09-04
OLS31259.1	7cdc9b1c8c17e208301fcadcafa49224	704	Gene3D	G3DSA:3.40.50.261		135	295	2.8E-56	T	2020-09-04	IPR016102	Succinyl-CoA synthetase-like
OLS31259.1	7cdc9b1c8c17e208301fcadcafa49224	704	Gene3D	G3DSA:3.30.470.20		489	700	4.2E-78	T	2020-09-04
OLS31259.1	7cdc9b1c8c17e208301fcadcafa49224	704	Pfam	PF13607	Succinyl-CoA ligase like flavodoxin domain	156	293	6.5E-51	T	2020-09-04	IPR032875	Succinyl-CoA synthetase-like, flavodoxin domain
OLS31259.1	7cdc9b1c8c17e208301fcadcafa49224	704	Gene3D	G3DSA:3.30.1490.20		507	584	4.2E-78	T	2020-09-04	IPR013815	ATP-grasp fold, subdomain 1	GO:0005524
OLS31259.1	7cdc9b1c8c17e208301fcadcafa49224	704	ProSiteProfiles	PS50975	ATP-grasp fold profile.	495	531	12376	T	2020-09-04	IPR011761	ATP-grasp fold	GO:0005524|GO:0046872
OLS31259.1	7cdc9b1c8c17e208301fcadcafa49224	704	Gene3D	G3DSA:3.40.50.261		298	463	3.5E-52	T	2020-09-04	IPR016102	Succinyl-CoA synthetase-like
OLS31259.1	7cdc9b1c8c17e208301fcadcafa49224	704	Gene3D	G3DSA:3.40.50.720		5	134	6.5E-44	T	2020-09-04
OLS31259.1	7cdc9b1c8c17e208301fcadcafa49224	704	TIGRFAM	TIGR02717	AcCoA-syn-alpha: acetyl coenzyme A synthetase (ADP forming), alpha domain	9	452	1.0E-172	T	2020-09-04	IPR014089	Acetate-CoA ligase [ADP-forming], alpha domain
OLS31259.1	7cdc9b1c8c17e208301fcadcafa49224	704	SMART	SM00881		10	105	2.9E-34	T	2020-09-04	IPR003781	CoA-binding	GO:0048037
OLS30861.1	82d0bc5eef5ae34ad1c8286f5380040b	300	CDD	cd05644	M28_like	253	282	0.00629853	T	2020-09-04
OLS30430.1	ca3122e5b664e11041ed9d27c64b514b	207	PRINTS	PR00108	Thymidylate synthase family signature	147	173	5.5E-5	T	2020-09-04	IPR000398	Thymidylate synthase	GO:0004799|GO:0006231
OLS30430.1	ca3122e5b664e11041ed9d27c64b514b	207	PRINTS	PR00108	Thymidylate synthase family signature	185	202	5.5E-5	T	2020-09-04	IPR000398	Thymidylate synthase	GO:0004799|GO:0006231
OLS30430.1	ca3122e5b664e11041ed9d27c64b514b	207	PRINTS	PR00108	Thymidylate synthase family signature	103	122	5.5E-5	T	2020-09-04	IPR000398	Thymidylate synthase	GO:0004799|GO:0006231
OLS30430.1	ca3122e5b664e11041ed9d27c64b514b	207	Gene3D	G3DSA:3.30.572.10		29	207	2.5E-34	T	2020-09-04	IPR036926	Thymidylate synthase/dCMP hydroxymethylase superfamily
OLS30430.1	ca3122e5b664e11041ed9d27c64b514b	207	PIRSF	PIRSF036752		1	207	1.0E-63	T	2020-09-04	IPR014620	Thymidylate synthase, archaea	GO:0004799|GO:0005737|GO:0006235
OLS30430.1	ca3122e5b664e11041ed9d27c64b514b	207	TIGRFAM	TIGR03283	thy_syn_methano: thymidylate synthase, methanogen type	5	203	3.5E-64	T	2020-09-04	IPR014620	Thymidylate synthase, archaea	GO:0004799|GO:0005737|GO:0006235
OLS30430.1	ca3122e5b664e11041ed9d27c64b514b	207	SUPERFAMILY	SSF55831		13	206	2.36E-44	T	2020-09-04	IPR036926	Thymidylate synthase/dCMP hydroxymethylase superfamily
OLS30430.1	ca3122e5b664e11041ed9d27c64b514b	207	CDD	cd00351	TS_Pyrimidine_HMase	17	205	2.54967e-45	T	2020-09-04	IPR023451	Thymidylate synthase/dCMP hydroxymethylase domain
OLS30430.1	ca3122e5b664e11041ed9d27c64b514b	207	Pfam	PF00303	Thymidylate synthase	73	205	5.4E-23	T	2020-09-04	IPR023451	Thymidylate synthase/dCMP hydroxymethylase domain
OLS19262.1	f2536cdf8a6d3354dda6a96c714ebc06	156	SUPERFAMILY	SSF53067		1	154	8.02E-55	T	2020-09-04
OLS19262.1	f2536cdf8a6d3354dda6a96c714ebc06	156	SMART	SM00268		1	156	2.7E-6	T	2020-09-04	IPR004000	Actin family
OLS19262.1	f2536cdf8a6d3354dda6a96c714ebc06	156	Gene3D	G3DSA:3.30.420.40		121	153	4.6E-62	T	2020-09-04
OLS19262.1	f2536cdf8a6d3354dda6a96c714ebc06	156	Pfam	PF00022	Actin	2	154	1.9E-54	T	2020-09-04	IPR004000	Actin family
OLS19262.1	f2536cdf8a6d3354dda6a96c714ebc06	156	Gene3D	G3DSA:3.90.640.10		1	54	4.6E-62	T	2020-09-04
OLS19262.1	f2536cdf8a6d3354dda6a96c714ebc06	156	Gene3D	G3DSA:3.30.420.40		55	120	4.6E-62	T	2020-09-04
OLS29978.1	149daa1b35cd7c029b7afc6e4bf55ba6	267	Pfam	PF09754	PAC2 family	38	244	2.4E-37	T	2020-09-04	IPR019151	Proteasome assembly chaperone 2
OLS29978.1	149daa1b35cd7c029b7afc6e4bf55ba6	267	SUPERFAMILY	SSF159659		24	250	1.06E-41	T	2020-09-04
OLS29978.1	149daa1b35cd7c029b7afc6e4bf55ba6	267	MobiDBLite	mobidb-lite	consensus disorder prediction	248	267	-	T	2020-09-04
OLS29978.1	149daa1b35cd7c029b7afc6e4bf55ba6	267	Gene3D	G3DSA:3.40.50.10900		19	257	9.5E-63	T	2020-09-04	IPR038389	Proteasome assembly chaperone 2 superfamily
OLS29978.1	149daa1b35cd7c029b7afc6e4bf55ba6	267	Coils	Coil		226	253	-	T	2020-09-04
OLS26626.1	9874a79e81c4f5c5068184edb0cc5092	330	Gene3D	G3DSA:1.20.1090.10		144	328	8.0E-40	T	2020-09-04
OLS26626.1	9874a79e81c4f5c5068184edb0cc5092	330	CDD	cd08174	G1PDH-like	6	324	1.71057e-72	T	2020-09-04
OLS26626.1	9874a79e81c4f5c5068184edb0cc5092	330	SUPERFAMILY	SSF56796		6	318	9.94E-45	T	2020-09-04
OLS26626.1	9874a79e81c4f5c5068184edb0cc5092	330	Pfam	PF13685	Iron-containing alcohol dehydrogenase	69	245	1.1E-52	T	2020-09-04	IPR032837	Glycerol-1-phosphate dehydrogenase
OLS26626.1	9874a79e81c4f5c5068184edb0cc5092	330	Gene3D	G3DSA:3.40.50.1970		3	142	1.6E-24	T	2020-09-04
OLS20454.1	ba70c6fe7659c0bd96052b67c863ce85	183	CDD	cd06261	TM_PBP2	85	183	92.7756	T	2020-09-04	IPR000515	ABC transporter type 1, transmembrane domain MetI-like	GO:0016020|GO:0055085
OLS20454.1	ba70c6fe7659c0bd96052b67c863ce85	183	Pfam	PF00528	Binding-protein-dependent transport system inner membrane component	99	183	2.2E-6	T	2020-09-04	IPR000515	ABC transporter type 1, transmembrane domain MetI-like	GO:0016020|GO:0055085
OLS20454.1	ba70c6fe7659c0bd96052b67c863ce85	183	Gene3D	G3DSA:1.10.3720.10		76	183	1.4E-14	T	2020-09-04	IPR035906	MetI-like superfamily
OLS20454.1	ba70c6fe7659c0bd96052b67c863ce85	183	ProSiteProfiles	PS50928	ABC transporter integral membrane type-1 domain profile.	85	183	10344	T	2020-09-04	IPR000515	ABC transporter type 1, transmembrane domain MetI-like	GO:0016020|GO:0055085
OLS20454.1	ba70c6fe7659c0bd96052b67c863ce85	183	SUPERFAMILY	SSF161098		79	183	5.63E-17	T	2020-09-04	IPR035906	MetI-like superfamily
OLS31234.1	9ac632b4440607a1852d94647e85994f	673	Gene3D	G3DSA:1.10.540.10		2	123	4.0E-29	T	2020-09-04	IPR037069	Acyl-CoA dehydrogenase/oxidase, N-terminal domain superfamily	GO:0016627|GO:0050660|GO:0055114
OLS31234.1	9ac632b4440607a1852d94647e85994f	673	Pfam	PF02770	Acyl-CoA dehydrogenase, middle domain	125	222	2.0E-22	T	2020-09-04	IPR006091	Acyl-CoA oxidase/dehydrogenase, central domain	GO:0016627|GO:0055114
OLS31234.1	9ac632b4440607a1852d94647e85994f	673	Pfam	PF02036	SCP-2 sterol transfer family	418	504	1.2E-12	T	2020-09-04	IPR003033	SCP2 sterol-binding domain
OLS31234.1	9ac632b4440607a1852d94647e85994f	673	Pfam	PF00441	Acyl-CoA dehydrogenase, C-terminal domain	235	384	1.7E-45	T	2020-09-04	IPR009075	Acyl-CoA dehydrogenase/oxidase C-terminal	GO:0016627|GO:0055114
OLS31234.1	9ac632b4440607a1852d94647e85994f	673	SUPERFAMILY	SSF47203		234	384	2.9E-48	T	2020-09-04	IPR036250	Acyl-CoA dehydrogenase-like, C-terminal	GO:0016627|GO:0055114
OLS31234.1	9ac632b4440607a1852d94647e85994f	673	Gene3D	G3DSA:1.20.140.10		241	403	1.6E-48	T	2020-09-04
OLS31234.1	9ac632b4440607a1852d94647e85994f	673	Gene3D	G3DSA:3.10.129.10		536	672	1.6E-38	T	2020-09-04
OLS31234.1	9ac632b4440607a1852d94647e85994f	673	SUPERFAMILY	SSF54637		534	670	2.99E-36	T	2020-09-04	IPR029069	HotDog domain superfamily
OLS31234.1	9ac632b4440607a1852d94647e85994f	673	Gene3D	G3DSA:3.30.1050.10		404	507	2.6E-20	T	2020-09-04	IPR036527	SCP2 sterol-binding domain superfamily
OLS31234.1	9ac632b4440607a1852d94647e85994f	673	SUPERFAMILY	SSF56645		6	248	3.93E-70	T	2020-09-04	IPR009100	Acyl-CoA dehydrogenase/oxidase, N-terminal and middle domain superfamily	GO:0016627|GO:0055114
OLS31234.1	9ac632b4440607a1852d94647e85994f	673	Gene3D	G3DSA:2.40.110.10		124	240	3.2E-32	T	2020-09-04
OLS31234.1	9ac632b4440607a1852d94647e85994f	673	Pfam	PF02771	Acyl-CoA dehydrogenase, N-terminal domain	9	121	1.7E-25	T	2020-09-04	IPR013786	Acyl-CoA dehydrogenase/oxidase, N-terminal	GO:0016627|GO:0050660|GO:0055114
OLS31234.1	9ac632b4440607a1852d94647e85994f	673	Pfam	PF01575	MaoC like domain	547	640	1.7E-18	T	2020-09-04	IPR002539	MaoC-like dehydratase domain
OLS31234.1	9ac632b4440607a1852d94647e85994f	673	CDD	cd03449	R_hydratase	542	669	2.56235e-41	T	2020-09-04
OLS31234.1	9ac632b4440607a1852d94647e85994f	673	SUPERFAMILY	SSF55718		400	505	1.28E-15	T	2020-09-04	IPR036527	SCP2 sterol-binding domain superfamily
OLS30641.1	47f363224d03af13a0fab1bcc17efa2f	502	Pfam	PF17651	RACo middle region	92	252	6.7E-51	T	2020-09-04	IPR041414	RACo, middle region
OLS30641.1	47f363224d03af13a0fab1bcc17efa2f	502	Pfam	PF00111	2Fe-2S iron-sulfur cluster binding domain	3	55	6.3E-5	T	2020-09-04	IPR001041	2Fe-2S ferredoxin-type iron-sulfur binding domain	GO:0009055|GO:0051536
OLS30641.1	47f363224d03af13a0fab1bcc17efa2f	502	Gene3D	G3DSA:3.30.420.480		91	265	6.5E-51	T	2020-09-04	IPR042259	RACo, middle domain superfamily
OLS30641.1	47f363224d03af13a0fab1bcc17efa2f	502	ProSiteProfiles	PS51085	2Fe-2S ferredoxin-type iron-sulfur binding domain profile.	1	66	9.24	T	2020-09-04	IPR001041	2Fe-2S ferredoxin-type iron-sulfur binding domain	GO:0009055|GO:0051536
OLS30641.1	47f363224d03af13a0fab1bcc17efa2f	502	SUPERFAMILY	SSF54292		3	62	1.62E-11	T	2020-09-04	IPR036010	2Fe-2S ferredoxin-like superfamily	GO:0009055|GO:0051536
OLS30641.1	47f363224d03af13a0fab1bcc17efa2f	502	Pfam	PF14574	C-terminal domain of RACo the ASKHA domain	258	502	1.4E-83	T	2020-09-04	IPR027980	RACo, C-terminal
OLS30641.1	47f363224d03af13a0fab1bcc17efa2f	502	CDD	cd00207	fer2	3	60	1.07221	T	2020-09-04	IPR001041	2Fe-2S ferredoxin-type iron-sulfur binding domain	GO:0009055|GO:0051536
OLS30641.1	47f363224d03af13a0fab1bcc17efa2f	502	Gene3D	G3DSA:3.10.20.30		1	66	5.7E-15	T	2020-09-04	IPR012675	Beta-grasp domain superfamily
OLS29369.1	af21b74f24aec68e13ef729bc657a250	158	Pfam	PF02662	Methyl-viologen-reducing hydrogenase, delta subunit	28	150	4.1E-54	T	2020-09-04	IPR003813	F420-non-reducing hydrogenase iron-sulfur subunit D	GO:0055114
OLS29369.1	af21b74f24aec68e13ef729bc657a250	158	MobiDBLite	mobidb-lite	consensus disorder prediction	1	20	-	T	2020-09-04
OLS26339.1	027b18f7ea13b735af38d2364ea2a9db	293	Pfam	PF00850	Histone deacetylase domain	197	286	3.6E-8	T	2020-09-04	IPR023801	Histone deacetylase domain
OLS26339.1	027b18f7ea13b735af38d2364ea2a9db	293	Gene3D	G3DSA:3.40.800.20		12	196	2.7E-35	T	2020-09-04	IPR037138	Histone deacetylase domain superfamily
OLS26339.1	027b18f7ea13b735af38d2364ea2a9db	293	PRINTS	PR01270	Histone deacetylase superfamily signature	222	232	6.7E-10	T	2020-09-04	IPR000286	Histone deacetylase family
OLS26339.1	027b18f7ea13b735af38d2364ea2a9db	293	PRINTS	PR01270	Histone deacetylase superfamily signature	171	186	6.7E-10	T	2020-09-04	IPR000286	Histone deacetylase family
OLS26339.1	027b18f7ea13b735af38d2364ea2a9db	293	PRINTS	PR01270	Histone deacetylase superfamily signature	137	160	6.7E-10	T	2020-09-04	IPR000286	Histone deacetylase family
OLS26339.1	027b18f7ea13b735af38d2364ea2a9db	293	SUPERFAMILY	SSF52768		33	292	9.59E-53	T	2020-09-04	IPR023696	Ureohydrolase domain superfamily
OLS26339.1	027b18f7ea13b735af38d2364ea2a9db	293	Pfam	PF00850	Histone deacetylase domain	96	195	1.0E-22	T	2020-09-04	IPR023801	Histone deacetylase domain
OLS26339.1	027b18f7ea13b735af38d2364ea2a9db	293	Gene3D	G3DSA:3.40.800.20		197	293	2.1E-13	T	2020-09-04	IPR037138	Histone deacetylase domain superfamily
OLS22772.1	3e8e3ab199954a215c9ae01707f65971	418	ProSiteProfiles	PS51186	Gcn5-related N-acetyltransferase (GNAT) domain profile.	10	159	13429	T	2020-09-04	IPR000182	GNAT domain	GO:0008080
OLS22772.1	3e8e3ab199954a215c9ae01707f65971	418	Pfam	PF13527	Acetyltransferase (GNAT) domain	12	139	3.5E-9	T	2020-09-04
OLS22772.1	3e8e3ab199954a215c9ae01707f65971	418	Gene3D	G3DSA:3.40.630.30		8	141	2.4E-12	T	2020-09-04
OLS22772.1	3e8e3ab199954a215c9ae01707f65971	418	SUPERFAMILY	SSF55729		9	268	6.74E-23	T	2020-09-04	IPR016181	Acyl-CoA N-acyltransferase
OLS26344.1	f89ba4f22e01e0b5631d85459bae5f89	231	Hamap	MF_00950	Transcription elongation factor Spt5 [spt5].	6	193	32112	T	2020-09-04	IPR011590	Transcription elongation factor Spt5, archaeal	GO:0003746
OLS26344.1	f89ba4f22e01e0b5631d85459bae5f89	231	Pfam	PF03439	Early transcription elongation factor of RNA pol II, NGN section	71	129	1.1E-12	T	2020-09-04	IPR005100	NGN domain
OLS26344.1	f89ba4f22e01e0b5631d85459bae5f89	231	Gene3D	G3DSA:2.30.30.30		133	198	5.7E-25	T	2020-09-04	IPR014722	Ribosomal protein L2, domain 2
OLS26344.1	f89ba4f22e01e0b5631d85459bae5f89	231	SUPERFAMILY	SSF50104		103	193	6.02E-13	T	2020-09-04	IPR008991	Translation protein SH3-like domain superfamily
OLS26344.1	f89ba4f22e01e0b5631d85459bae5f89	231	SMART	SM00738		4	132	1.0E-4	T	2020-09-04	IPR006645	NusG, N-terminal	GO:0006355
OLS26344.1	f89ba4f22e01e0b5631d85459bae5f89	231	ProSitePatterns	PS01108	Ribosomal protein L24 signature.	141	158	-	T	2020-09-04	IPR005825	Ribosomal protein L24/L26, conserved site	GO:0003735|GO:0005840|GO:0006412
OLS26344.1	f89ba4f22e01e0b5631d85459bae5f89	231	MobiDBLite	mobidb-lite	consensus disorder prediction	201	231	-	T	2020-09-04
OLS26344.1	f89ba4f22e01e0b5631d85459bae5f89	231	CDD	cd06091	KOW_NusG	135	186	0.00713753	T	2020-09-04
OLS26344.1	f89ba4f22e01e0b5631d85459bae5f89	231	TIGRFAM	TIGR00405	KOW_elon_Spt5: transcription elongation factor Spt5	78	193	8.3E-39	T	2020-09-04	IPR011590	Transcription elongation factor Spt5, archaeal	GO:0003746
OLS26344.1	f89ba4f22e01e0b5631d85459bae5f89	231	SMART	SM00739		137	164	2.6E-4	T	2020-09-04	IPR005824	KOW
OLS26344.1	f89ba4f22e01e0b5631d85459bae5f89	231	MobiDBLite	mobidb-lite	consensus disorder prediction	205	231	-	T	2020-09-04
OLS26344.1	f89ba4f22e01e0b5631d85459bae5f89	231	Pfam	PF00467	KOW motif	141	186	3.6E-8	T	2020-09-04	IPR005824	KOW
OLS23577.1	3c3a2f1b3b3df70962738e26d8c8abcb	349	Gene3D	G3DSA:3.40.50.720		166	294	3.7E-102	T	2020-09-04
OLS23577.1	3c3a2f1b3b3df70962738e26d8c8abcb	349	Pfam	PF00107	Zinc-binding dehydrogenase	181	310	3.8E-28	T	2020-09-04	IPR013149	Alcohol dehydrogenase, C-terminal	GO:0055114
OLS23577.1	3c3a2f1b3b3df70962738e26d8c8abcb	349	SMART	SM00829		14	347	2.6E-5	T	2020-09-04	IPR020843	Polyketide synthase, enoylreductase domain	GO:0016491
OLS23577.1	3c3a2f1b3b3df70962738e26d8c8abcb	349	ProSitePatterns	PS00059	Zinc-containing alcohol dehydrogenases signature.	66	80	-	T	2020-09-04	IPR002328	Alcohol dehydrogenase, zinc-type, conserved site	GO:0008270|GO:0016491|GO:0055114
OLS23577.1	3c3a2f1b3b3df70962738e26d8c8abcb	349	Pfam	PF08240	Alcohol dehydrogenase GroES-like domain	30	131	6.0E-24	T	2020-09-04	IPR013154	Alcohol dehydrogenase, N-terminal	GO:0055114
OLS23577.1	3c3a2f1b3b3df70962738e26d8c8abcb	349	Gene3D	G3DSA:3.90.180.10		24	337	3.7E-102	T	2020-09-04
OLS23577.1	3c3a2f1b3b3df70962738e26d8c8abcb	349	SUPERFAMILY	SSF50129		5	180	4.25E-48	T	2020-09-04	IPR011032	GroES-like superfamily
OLS23577.1	3c3a2f1b3b3df70962738e26d8c8abcb	349	SUPERFAMILY	SSF51735		145	315	1.73E-43	T	2020-09-04	IPR036291	NAD(P)-binding domain superfamily
OLS30684.1	ae637e21f11ffb3628507d8ffee8b0f8	399	Pfam	PF00432	Prenyltransferase and squalene oxidase repeat	313	332	0.016	T	2020-09-04	IPR001330	PFTB repeat	GO:0003824
OLS30684.1	ae637e21f11ffb3628507d8ffee8b0f8	399	Pfam	PF00432	Prenyltransferase and squalene oxidase repeat	158	183	0.078	T	2020-09-04	IPR001330	PFTB repeat	GO:0003824
OLS30684.1	ae637e21f11ffb3628507d8ffee8b0f8	399	Gene3D	G3DSA:1.50.10.20		203	351	2.3E-12	T	2020-09-04
OLS30684.1	ae637e21f11ffb3628507d8ffee8b0f8	399	SUPERFAMILY	SSF48239		59	353	1.35E-18	T	2020-09-04	IPR008930	Terpenoid cyclases/protein prenyltransferase alpha-alpha toroid
OLS30259.1	a7e4959f52d8505e2e0e3babea65fde4	194	Gene3D	G3DSA:3.40.50.150		13	193	6.4E-36	T	2020-09-04
OLS30259.1	a7e4959f52d8505e2e0e3babea65fde4	194	CDD	cd02440	AdoMet_MTases	36	154	4.76457	T	2020-09-04
OLS30259.1	a7e4959f52d8505e2e0e3babea65fde4	194	Pfam	PF05175	Methyltransferase small domain	21	170	6.9E-18	T	2020-09-04	IPR007848	Methyltransferase small domain	GO:0008168
OLS30259.1	a7e4959f52d8505e2e0e3babea65fde4	194	PRINTS	PR00507	N12 class N6 adenine-specific DNA methyltransferase signature	131	155	5.6E-6	T	2020-09-04
OLS30259.1	a7e4959f52d8505e2e0e3babea65fde4	194	PRINTS	PR00507	N12 class N6 adenine-specific DNA methyltransferase signature	100	112	5.6E-6	T	2020-09-04
OLS30259.1	a7e4959f52d8505e2e0e3babea65fde4	194	PRINTS	PR00507	N12 class N6 adenine-specific DNA methyltransferase signature	36	50	5.6E-6	T	2020-09-04
OLS30259.1	a7e4959f52d8505e2e0e3babea65fde4	194	ProSitePatterns	PS00092	N-6 Adenine-specific DNA methylases signature.	103	109	-	T	2020-09-04	IPR002052	DNA methylase, N-6 adenine-specific, conserved site	GO:0003676|GO:0008168|GO:0032259
OLS30259.1	a7e4959f52d8505e2e0e3babea65fde4	194	TIGRFAM	TIGR00537	hemK_rel_arch: putative methylase	14	190	3.5E-36	T	2020-09-04	IPR004557	Eukaryotic/archaeal PrmC-related	GO:0008168
OLS30259.1	a7e4959f52d8505e2e0e3babea65fde4	194	SUPERFAMILY	SSF53335		6	182	8.0E-34	T	2020-09-04	IPR029063	S-adenosyl-L-methionine-dependent methyltransferase
OLS27904.1	89bf809fcb4e4c153e3feddb24c3d278	185	SUPERFAMILY	SSF52218		1	184	5.14E-21	T	2020-09-04	IPR029039	Flavoprotein-like superfamily
OLS27904.1	89bf809fcb4e4c153e3feddb24c3d278	185	CDD	cd03128	GAT_1	11	90	0.0942499	T	2020-09-04
OLS27904.1	89bf809fcb4e4c153e3feddb24c3d278	185	Gene3D	G3DSA:3.40.50.360		4	183	7.1E-18	T	2020-09-04	IPR029039	Flavoprotein-like superfamily
OLS27904.1	89bf809fcb4e4c153e3feddb24c3d278	185	ProSiteProfiles	PS50902	Flavodoxin-like domain profile.	3	181	12925	T	2020-09-04	IPR008254	Flavodoxin/nitric oxide synthase	GO:0010181
OLS27904.1	89bf809fcb4e4c153e3feddb24c3d278	185	Pfam	PF12724	Flavodoxin domain	4	145	7.0E-23	T	2020-09-04	IPR026816	Flavodoxin domain
OLS20373.1	2d024d93ceafff59b54ebf6757ae7c52	78	SUPERFAMILY	SSF55718		5	77	2.17E-6	T	2020-09-04	IPR036527	SCP2 sterol-binding domain superfamily
OLS31082.1	c8d40b7a648b7553f136b06fc2ca689a	97	MobiDBLite	mobidb-lite	consensus disorder prediction	1	23	-	T	2020-09-04
OLS30306.1	58c75767cc7e1ccdadf5c44b286c0623	243	SUPERFAMILY	SSF56235		8	238	1.69E-68	T	2020-09-04	IPR029055	Nucleophile aminohydrolases, N-terminal
OLS30306.1	58c75767cc7e1ccdadf5c44b286c0623	243	SMART	SM00948		9	31	1.5E-6	T	2020-09-04	IPR000426	Proteasome alpha-subunit, N-terminal domain	GO:0004175|GO:0006511|GO:0019773
OLS30306.1	58c75767cc7e1ccdadf5c44b286c0623	243	Gene3D	G3DSA:3.60.20.10		4	241	2.6E-77	T	2020-09-04	IPR029055	Nucleophile aminohydrolases, N-terminal
OLS30306.1	58c75767cc7e1ccdadf5c44b286c0623	243	ProSiteProfiles	PS51475	Proteasome alpha-type subunit profile.	24	235	66427	T	2020-09-04	IPR023332	Proteasome alpha-type subunit
OLS30306.1	58c75767cc7e1ccdadf5c44b286c0623	243	CDD	cd01911	proteasome_alpha	9	216	4.91356e-91	T	2020-09-04
OLS30306.1	58c75767cc7e1ccdadf5c44b286c0623	243	Pfam	PF10584	Proteasome subunit A N-terminal signature	9	31	4.4E-7	T	2020-09-04	IPR000426	Proteasome alpha-subunit, N-terminal domain	GO:0004175|GO:0006511|GO:0019773
OLS30306.1	58c75767cc7e1ccdadf5c44b286c0623	243	Pfam	PF00227	Proteasome subunit	32	216	6.2E-53	T	2020-09-04	IPR001353	Proteasome, subunit alpha/beta	GO:0004298|GO:0005839|GO:0051603
OLS29844.1	9b6d752f6c953dcfe906593cc1789697	354	Pfam	PF02073	Thermophilic metalloprotease (M29)	2	350	4.9E-76	T	2020-09-04	IPR000787	Peptidase M29	GO:0004177|GO:0006508
OLS29844.1	9b6d752f6c953dcfe906593cc1789697	354	Gene3D	G3DSA:3.40.1830.10		1	148	2.4E-11	T	2020-09-04	IPR035097	Peptidase M29, N-terminal
OLS29844.1	9b6d752f6c953dcfe906593cc1789697	354	SUPERFAMILY	SSF144052		1	352	4.58E-94	T	2020-09-04
OLS30880.1	6f59326067fdc69c537aefb80c5f78a3	244	CDD	cd17334	MFS_SLC49	109	215	0.00658787	T	2020-09-04
OLS30775.1	23461fb4a096bc0a21db482d5182b9df	1839	SUPERFAMILY	SSF69318		360	887	2.49E-8	T	2020-09-04
OLS30775.1	23461fb4a096bc0a21db482d5182b9df	1839	SUPERFAMILY	SSF69318		124	428	1.57E-8	T	2020-09-04
OLS30775.1	23461fb4a096bc0a21db482d5182b9df	1839	CDD	cd07346	ABC_6TM_exporters	1677	1829	85.2855	T	2020-09-04
OLS21409.1	860e7fceba6f23f41d2305f7a785395c	234	CDD	cd03224	ABC_TM1139_LivF_branched	2	221	8.43829e-99	T	2020-09-04
OLS21409.1	860e7fceba6f23f41d2305f7a785395c	234	ProSitePatterns	PS00211	ABC transporters family signature.	135	149	-	T	2020-09-04	IPR017871	ABC transporter, conserved site	GO:0005524|GO:0016887
OLS21409.1	860e7fceba6f23f41d2305f7a785395c	234	Gene3D	G3DSA:3.40.50.300		1	234	9.1E-65	T	2020-09-04
OLS21409.1	860e7fceba6f23f41d2305f7a785395c	234	SUPERFAMILY	SSF52540		2	232	7.24E-58	T	2020-09-04	IPR027417	P-loop containing nucleoside triphosphate hydrolase
OLS21409.1	860e7fceba6f23f41d2305f7a785395c	234	Pfam	PF00005	ABC transporter	17	162	2.0E-30	T	2020-09-04	IPR003439	ABC transporter-like	GO:0005524|GO:0016887
OLS21409.1	860e7fceba6f23f41d2305f7a785395c	234	ProSiteProfiles	PS50893	ATP-binding cassette, ABC transporter-type domain profile.	2	234	25537	T	2020-09-04	IPR003439	ABC transporter-like	GO:0005524|GO:0016887
OLS21409.1	860e7fceba6f23f41d2305f7a785395c	234	SMART	SM00382		26	210	0.007	T	2020-09-04	IPR003593	AAA+ ATPase domain
OLS30894.1	bae704e798bb08c15d5df02c5115907c	475	CDD	cd01314	D-HYD	18	464	0.0	T	2020-09-04	IPR011778	Hydantoinase/dihydropyrimidinase	GO:0005737
OLS30894.1	bae704e798bb08c15d5df02c5115907c	475	SUPERFAMILY	SSF51338		16	469	1.32E-39	T	2020-09-04	IPR011059	Metal-dependent hydrolase, composite domain superfamily	GO:0016810
OLS30894.1	bae704e798bb08c15d5df02c5115907c	475	Gene3D	G3DSA:2.30.40.10		18	471	2.3E-177	T	2020-09-04	IPR011059	Metal-dependent hydrolase, composite domain superfamily	GO:0016810
OLS30894.1	bae704e798bb08c15d5df02c5115907c	475	TIGRFAM	TIGR02033	D-hydantoinase: dihydropyrimidinase	18	469	1.1E-147	T	2020-09-04	IPR011778	Hydantoinase/dihydropyrimidinase	GO:0005737
OLS30894.1	bae704e798bb08c15d5df02c5115907c	475	SUPERFAMILY	SSF51556		69	397	1.7E-97	T	2020-09-04	IPR032466	Metal-dependent hydrolase
OLS30894.1	bae704e798bb08c15d5df02c5115907c	475	Pfam	PF01979	Amidohydrolase family	65	451	1.8E-31	T	2020-09-04	IPR006680	Amidohydrolase-related	GO:0016787
OLS30894.1	bae704e798bb08c15d5df02c5115907c	475	Gene3D	G3DSA:3.20.20.140		69	438	2.3E-177	T	2020-09-04
OLS24594.1	826e68e7800d35aacd8e911b8a787ca8	315	ProSitePatterns	PS00061	Short-chain dehydrogenases/reductases family signature.	133	161	-	T	2020-09-04	IPR020904	Short-chain dehydrogenase/reductase, conserved site	GO:0016491
OLS24594.1	826e68e7800d35aacd8e911b8a787ca8	315	SUPERFAMILY	SSF51735		3	311	7.22E-91	T	2020-09-04	IPR036291	NAD(P)-binding domain superfamily
OLS24594.1	826e68e7800d35aacd8e911b8a787ca8	315	Gene3D	G3DSA:3.90.25.10		174	309	7.4E-102	T	2020-09-04
OLS24594.1	826e68e7800d35aacd8e911b8a787ca8	315	Pfam	PF16363	GDP-mannose 4,6 dehydratase	6	305	2.8E-62	T	2020-09-04	IPR016040	NAD(P)-binding domain
OLS24594.1	826e68e7800d35aacd8e911b8a787ca8	315	Gene3D	G3DSA:3.40.50.720		6	297	7.4E-102	T	2020-09-04
OLS30337.1	141f143052b0183a8f845f9fc3a04d14	685	Gene3D	G3DSA:1.10.3380.30		368	596	8.3E-67	T	2020-09-04
OLS30337.1	141f143052b0183a8f845f9fc3a04d14	685	ProSiteProfiles	PS51194	Superfamilies 1 and 2 helicase C-terminal domain profile.	177	370	12904	T	2020-09-04	IPR001650	Helicase, C-terminal
OLS30337.1	141f143052b0183a8f845f9fc3a04d14	685	SUPERFAMILY	SSF52540		141	345	1.38E-41	T	2020-09-04	IPR027417	P-loop containing nucleoside triphosphate hydrolase
OLS30337.1	141f143052b0183a8f845f9fc3a04d14	685	ProSiteProfiles	PS51192	Superfamilies 1 and 2 helicase ATP-binding type-1 domain profile.	1	141	20613	T	2020-09-04	IPR014001	Helicase superfamily 1/2, ATP-binding domain
OLS30337.1	141f143052b0183a8f845f9fc3a04d14	685	SUPERFAMILY	SSF46785		362	448	4.9E-15	T	2020-09-04	IPR036390	Winged helix DNA-binding domain superfamily
OLS30337.1	141f143052b0183a8f845f9fc3a04d14	685	Pfam	PF00271	Helicase conserved C-terminal domain	250	329	3.9E-8	T	2020-09-04	IPR001650	Helicase, C-terminal
OLS30337.1	141f143052b0183a8f845f9fc3a04d14	685	Gene3D	G3DSA:1.10.150.20		598	656	2.3E-7	T	2020-09-04
OLS30337.1	141f143052b0183a8f845f9fc3a04d14	685	Gene3D	G3DSA:3.40.50.300		1	144	1.3E-46	T	2020-09-04
OLS30337.1	141f143052b0183a8f845f9fc3a04d14	685	Hamap	MF_00442	ATP-dependent DNA helicase Hel308 [hel308].	2	655	25.85	T	2020-09-04	IPR022965	ATP-dependent DNA helicase Hel308	GO:0004386
OLS30337.1	141f143052b0183a8f845f9fc3a04d14	685	SMART	SM00490		243	330	8.7E-17	T	2020-09-04	IPR001650	Helicase, C-terminal
OLS30337.1	141f143052b0183a8f845f9fc3a04d14	685	SUPERFAMILY	SSF52540		5	136	1.7E-29	T	2020-09-04	IPR027417	P-loop containing nucleoside triphosphate hydrolase
OLS30337.1	141f143052b0183a8f845f9fc3a04d14	685	CDD	cd18028	DEXHc_archSki2	1	141	9.43219e-58	T	2020-09-04
OLS30337.1	141f143052b0183a8f845f9fc3a04d14	685	CDD	cd18795	SF2_C_Ski2	143	342	6.76439e-51	T	2020-09-04
OLS30337.1	141f143052b0183a8f845f9fc3a04d14	685	Gene3D	G3DSA:3.40.50.300		146	355	1.2E-52	T	2020-09-04
OLS30337.1	141f143052b0183a8f845f9fc3a04d14	685	SUPERFAMILY	SSF158702		449	655	4.71E-44	T	2020-09-04
OLS30337.1	141f143052b0183a8f845f9fc3a04d14	685	Pfam	PF00270	DEAD/DEAH box helicase	7	124	1.1E-14	T	2020-09-04	IPR011545	DEAD/DEAH box helicase domain	GO:0003676|GO:0005524
OLS25086.1	42cd325512aef8821b25a55f99a8e562	243	SFLD	SFLDG01129	C1.5: HAD, Beta-PGM, Phosphatase Like	6	243	1.4E-22	T	2020-09-04
OLS25086.1	42cd325512aef8821b25a55f99a8e562	243	TIGRFAM	TIGR01549	HAD-SF-IA-v1: HAD hydrolase, family IA, variant 1	101	209	5.0E-7	T	2020-09-04	IPR006439	HAD hydrolase, subfamily IA	GO:0016787
OLS25086.1	42cd325512aef8821b25a55f99a8e562	243	SUPERFAMILY	SSF56784		6	243	2.86E-35	T	2020-09-04	IPR036412	HAD-like superfamily
OLS25086.1	42cd325512aef8821b25a55f99a8e562	243	CDD	cd01427	HAD_like	123	215	1.78443e-08	T	2020-09-04
OLS25086.1	42cd325512aef8821b25a55f99a8e562	243	PRINTS	PR00413	Haloacid dehalogenase/epoxide hydrolase family signature	158	174	3.6E-7	T	2020-09-04	IPR006439	HAD hydrolase, subfamily IA	GO:0016787
OLS25086.1	42cd325512aef8821b25a55f99a8e562	243	PRINTS	PR00413	Haloacid dehalogenase/epoxide hydrolase family signature	128	141	3.6E-7	T	2020-09-04	IPR006439	HAD hydrolase, subfamily IA	GO:0016787
OLS25086.1	42cd325512aef8821b25a55f99a8e562	243	PRINTS	PR00413	Haloacid dehalogenase/epoxide hydrolase family signature	6	17	3.6E-7	T	2020-09-04	IPR006439	HAD hydrolase, subfamily IA	GO:0016787
OLS25086.1	42cd325512aef8821b25a55f99a8e562	243	Pfam	PF13419	Haloacid dehalogenase-like hydrolase	9	210	9.1E-18	T	2020-09-04	IPR041492	Haloacid dehalogenase-like hydrolase
OLS25086.1	42cd325512aef8821b25a55f99a8e562	243	Gene3D	G3DSA:3.40.50.1000		90	243	4.3E-27	T	2020-09-04	IPR023214	HAD superfamily
OLS25086.1	42cd325512aef8821b25a55f99a8e562	243	SFLD	SFLDS00003	Haloacid Dehalogenase	6	243	1.4E-22	T	2020-09-04
OLS22539.1	92c4d07a8670cd180861eca7e3f4dc91	159	Pfam	PF04191	Phospholipid methyltransferase	58	146	2.5E-12	T	2020-09-04	IPR007318	Phospholipid methyltransferase
OLS22539.1	92c4d07a8670cd180861eca7e3f4dc91	159	Gene3D	G3DSA:1.20.120.1630		2	159	9.9E-26	T	2020-09-04
OLS22539.1	92c4d07a8670cd180861eca7e3f4dc91	159	ProSiteProfiles	PS50244	Steroid 5-alpha reductase C-terminal domain profile.	80	132	8.62	T	2020-09-04	IPR001104	3-oxo-5-alpha-steroid 4-dehydrogenase, C-terminal	GO:0006629|GO:0016627
OLS30458.1	20406f831fb463751cb65843029fa5f2	250	SMART	SM00382		57	242	1.4E-11	T	2020-09-04	IPR003593	AAA+ ATPase domain
OLS30458.1	20406f831fb463751cb65843029fa5f2	250	ProSitePatterns	PS00211	ABC transporters family signature.	169	183	-	T	2020-09-04	IPR017871	ABC transporter, conserved site	GO:0005524|GO:0016887
OLS30458.1	20406f831fb463751cb65843029fa5f2	250	ProSiteProfiles	PS50893	ATP-binding cassette, ABC transporter-type domain profile.	29	250	21449	T	2020-09-04	IPR003439	ABC transporter-like	GO:0005524|GO:0016887
OLS30458.1	20406f831fb463751cb65843029fa5f2	250	CDD	cd03255	ABC_MJ0796_LolCDE_FtsE	29	228	3.19154e-87	T	2020-09-04
OLS30458.1	20406f831fb463751cb65843029fa5f2	250	Pfam	PF00005	ABC transporter	49	197	9.4E-25	T	2020-09-04	IPR003439	ABC transporter-like	GO:0005524|GO:0016887
OLS30458.1	20406f831fb463751cb65843029fa5f2	250	Gene3D	G3DSA:3.40.50.300		27	250	1.3E-49	T	2020-09-04
OLS30458.1	20406f831fb463751cb65843029fa5f2	250	SUPERFAMILY	SSF52540		30	248	5.47E-57	T	2020-09-04	IPR027417	P-loop containing nucleoside triphosphate hydrolase
OLS25020.1	c66ee060341aeda73dec7a70a8682754	288	Pfam	PF03692	Putative zinc- or iron-chelating domain	32	116	8.2E-11	T	2020-09-04	IPR005358	Putative zinc- or iron-chelating domain containing protein
OLS28244.1	e4a5b83e39c4dc1ce5002dbb5efc45ac	175	Gene3D	G3DSA:1.20.120.450		5	171	3.0E-9	T	2020-09-04	IPR034660	DinB/YfiT-like putative metalloenzymes
OLS28244.1	e4a5b83e39c4dc1ce5002dbb5efc45ac	175	SUPERFAMILY	SSF109854		7	169	1.63E-7	T	2020-09-04	IPR034660	DinB/YfiT-like putative metalloenzymes
OLS30939.1	d72e688c3cb99d85aa1fb4216ffd5e21	118	Pfam	PF04756	OST3 / OST6 family, transporter family	9	113	6.0E-11	T	2020-09-04	IPR021149	Oligosaccharyl transferase complex, subunit OST3/OST6
OLS31384.1	c7d1a7a93097c10c0ccb1de324435314	228	Pfam	PF07947	YhhN family	36	223	2.1E-27	T	2020-09-04	IPR012506	YhhN-like	GO:0016021
OLS30498.1	a6883d959e8d08d7f8cf1db9691a35ca	215	Gene3D	G3DSA:1.10.10.10		35	95	7.8E-30	T	2020-09-04	IPR036388	Winged helix-like DNA-binding domain superfamily
OLS30498.1	a6883d959e8d08d7f8cf1db9691a35ca	215	SUPERFAMILY	SSF46785		34	92	3.91E-8	T	2020-09-04	IPR036390	Winged helix DNA-binding domain superfamily
OLS30498.1	a6883d959e8d08d7f8cf1db9691a35ca	215	Gene3D	G3DSA:3.30.1360.30		96	201	7.8E-30	T	2020-09-04	IPR004115	GAD-like domain superfamily	GO:0004812|GO:0005524|GO:0005737
OLS22417.1	f37eed054bd740a7a9b637bfc83b49fe	188	Pfam	PF00881	Nitroreductase family	2	165	1.4E-25	T	2020-09-04	IPR029479	Nitroreductase
OLS22417.1	f37eed054bd740a7a9b637bfc83b49fe	188	SUPERFAMILY	SSF55469		2	171	1.57E-29	T	2020-09-04	IPR000415	Nitroreductase-like	GO:0016491
OLS22417.1	f37eed054bd740a7a9b637bfc83b49fe	188	Gene3D	G3DSA:3.40.109.10		1	183	3.1E-34	T	2020-09-04	IPR000415	Nitroreductase-like	GO:0016491
OLS31514.1	6b58311b4c51652b484c9e0178550653	574	Pfam	PF13625	Helicase conserved C-terminal domain	386	453	1.6E-10	T	2020-09-04	IPR032830	Helicase XPB/Ssl2, N-terminal domain
OLS29619.1	cf6299bfb74f5fd9be11fad972ca1fb9	325	Pfam	PF01895	PhoU domain	140	230	1.2E-18	T	2020-09-04	IPR026022	PhoU domain
OLS29619.1	cf6299bfb74f5fd9be11fad972ca1fb9	325	SMART	SM00966		12	58	2.8E-4	T	2020-09-04	IPR007159	SpoVT-AbrB domain	GO:0003677
OLS29619.1	cf6299bfb74f5fd9be11fad972ca1fb9	325	SUPERFAMILY	SSF109755		124	321	8.9E-26	T	2020-09-04
OLS29619.1	cf6299bfb74f5fd9be11fad972ca1fb9	325	Gene3D	G3DSA:1.20.58.220		129	237	1.0E-18	T	2020-09-04	IPR038078	PhoU-like domain superfamily
OLS26505.1	440b9b3fc4a5b9304bdcde21908521c5	346	TIGRFAM	TIGR00512	salvage_mtnA: S-methyl-5-thioribose-1-phosphate isomerase	4	332	4.0E-104	T	2020-09-04	IPR005251	Methylthioribose-1-phosphate isomerase	GO:0044249
OLS26505.1	440b9b3fc4a5b9304bdcde21908521c5	346	Gene3D	G3DSA:3.40.50.10470		145	346	1.9E-58	T	2020-09-04	IPR042529	Initiation factor 2B-like, C-terminal
OLS26505.1	440b9b3fc4a5b9304bdcde21908521c5	346	Hamap	MF_01678	Putative methylthioribose-1-phosphate isomerase [mtnA].	1	343	33688	T	2020-09-04	IPR005251	Methylthioribose-1-phosphate isomerase	GO:0044249
OLS26505.1	440b9b3fc4a5b9304bdcde21908521c5	346	Gene3D	G3DSA:1.20.120.420		1	144	4.3E-38	T	2020-09-04	IPR027363	Methylthioribose-1-phosphate isomerase, N-terminal
OLS26505.1	440b9b3fc4a5b9304bdcde21908521c5	346	Pfam	PF01008	Initiation factor 2 subunit family	45	332	1.8E-76	T	2020-09-04	IPR000649	Initiation factor 2B-related	GO:0044237
OLS26505.1	440b9b3fc4a5b9304bdcde21908521c5	346	SUPERFAMILY	SSF100950		6	334	1.02E-102	T	2020-09-04	IPR037171	NagB/RpiA transferase-like
OLS26505.1	440b9b3fc4a5b9304bdcde21908521c5	346	TIGRFAM	TIGR00524	eIF-2B_rel: eIF-2B alpha/beta/delta-related uncharacterized proteins	34	333	1.8E-103	T	2020-09-04	IPR011559	Initiation factor 2B alpha/beta/delta	GO:0044249
OLS31090.1	04e56009ebbc9df69228036a2b7c48e4	75	MobiDBLite	mobidb-lite	consensus disorder prediction	1	20	-	T	2020-09-04
OLS31348.1	3dc305c18148484049f99c1bc632e8de	789	Hamap	MF_01129	Putative K(+)-stimulated pyrophosphate-energized sodium pump [hppA].	6	737	22.35	T	2020-09-04	IPR004131	Pyrophosphate-energised proton pump	GO:0004427|GO:0009678|GO:0016020|GO:1902600
OLS31348.1	3dc305c18148484049f99c1bc632e8de	789	PIRSF	PIRSF001265		1	746	1.9E-220	T	2020-09-04	IPR004131	Pyrophosphate-energised proton pump	GO:0004427|GO:0009678|GO:0016020|GO:1902600
OLS31348.1	3dc305c18148484049f99c1bc632e8de	789	Pfam	PF03030	Inorganic H+ pyrophosphatase	18	731	6.6E-222	T	2020-09-04	IPR004131	Pyrophosphate-energised proton pump	GO:0004427|GO:0009678|GO:0016020|GO:1902600
OLS20614.1	ab2ac3cea7f46ab33d76a1f7d21294f2	232	Pfam	PF01891	Cobalt uptake substrate-specific transmembrane region	2	206	5.1E-51	T	2020-09-04	IPR002751	Metal transport protein CbiM/NikMN	GO:0000041|GO:0016021
OLS20614.1	ab2ac3cea7f46ab33d76a1f7d21294f2	232	Gene3D	G3DSA:1.10.1760.20		1	206	9.1E-52	T	2020-09-04
OLS29227.1	ba3cffb4b1a12493e9121b80440d8a8b	122	Pfam	PF07883	Cupin domain	41	110	6.9E-14	T	2020-09-04	IPR013096	Cupin 2, conserved barrel
OLS29227.1	ba3cffb4b1a12493e9121b80440d8a8b	122	Gene3D	G3DSA:2.60.120.10		2	118	1.9E-22	T	2020-09-04	IPR014710	RmlC-like jelly roll fold
OLS29227.1	ba3cffb4b1a12493e9121b80440d8a8b	122	SUPERFAMILY	SSF51182		18	117	2.28E-25	T	2020-09-04	IPR011051	RmlC-like cupin domain superfamily
OLS29302.1	2c9a636a4b13f8338646f2ed71a3ebd4	85	TIGRFAM	TIGR01167	LPXTG_anchor: LPXTG cell wall anchor domain	55	84	0.0021	T	2020-09-04
OLS24953.1	aa027d697616e99ced081c0e0217df35	64	Gene3D	G3DSA:3.40.50.700		2	64	2.7E-5	T	2020-09-04	IPR037024	[NiFe]-hydrogenase, small subunit, N-terminal domain superfamily
OLS23397.1	e5c158f74296a9960152090b2cb41582	447	Pfam	PF00984	UDP-glucose/GDP-mannose dehydrogenase family, central domain	210	302	2.0E-24	T	2020-09-04	IPR014026	UDP-glucose/GDP-mannose dehydrogenase, dimerisation	GO:0016616|GO:0051287|GO:0055114
OLS23397.1	e5c158f74296a9960152090b2cb41582	447	PIRSF	PIRSF500136		1	443	3.9E-132	T	2020-09-04	IPR028359	UDP-N-acetyl-D-mannosamine/glucosamine dehydrogenase	GO:0000271|GO:0016628|GO:0055114
OLS23397.1	e5c158f74296a9960152090b2cb41582	447	PIRSF	PIRSF000124		3	442	4.2E-84	T	2020-09-04	IPR017476	UDP-glucose/GDP-mannose dehydrogenase	GO:0016616|GO:0055114
OLS23397.1	e5c158f74296a9960152090b2cb41582	447	SUPERFAMILY	SSF51735		4	203	7.61E-38	T	2020-09-04	IPR036291	NAD(P)-binding domain superfamily
OLS23397.1	e5c158f74296a9960152090b2cb41582	447	Pfam	PF03720	UDP-glucose/GDP-mannose dehydrogenase family, UDP binding domain	330	426	1.0E-21	T	2020-09-04	IPR014027	UDP-glucose/GDP-mannose dehydrogenase, C-terminal	GO:0016616|GO:0051287|GO:0055114
OLS23397.1	e5c158f74296a9960152090b2cb41582	447	Pfam	PF03721	UDP-glucose/GDP-mannose dehydrogenase family, NAD binding domain	4	191	3.0E-40	T	2020-09-04	IPR001732	UDP-glucose/GDP-mannose dehydrogenase, N-terminal	GO:0016616|GO:0051287|GO:0055114
OLS23397.1	e5c158f74296a9960152090b2cb41582	447	Gene3D	G3DSA:3.40.50.720		209	445	4.9E-74	T	2020-09-04
OLS23397.1	e5c158f74296a9960152090b2cb41582	447	Gene3D	G3DSA:3.40.50.720		1	204	1.3E-73	T	2020-09-04
OLS23397.1	e5c158f74296a9960152090b2cb41582	447	SMART	SM00984		329	427	1.8E-30	T	2020-09-04	IPR014027	UDP-glucose/GDP-mannose dehydrogenase, C-terminal	GO:0016616|GO:0051287|GO:0055114
OLS23397.1	e5c158f74296a9960152090b2cb41582	447	TIGRFAM	TIGR03026	NDP-sugDHase: nucleotide sugar dehydrogenase	4	423	8.3E-118	T	2020-09-04	IPR017476	UDP-glucose/GDP-mannose dehydrogenase	GO:0016616|GO:0055114
OLS23397.1	e5c158f74296a9960152090b2cb41582	447	SUPERFAMILY	SSF48179		209	307	1.21E-25	T	2020-09-04	IPR008927	6-phosphogluconate dehydrogenase-like, C-terminal domain superfamily	GO:0055114
OLS23397.1	e5c158f74296a9960152090b2cb41582	447	SUPERFAMILY	SSF52413		316	437	6.67E-27	T	2020-09-04	IPR036220	UDP-glucose/GDP-mannose dehydrogenase, C-terminal domain superfamily
OLS22958.1	a358940516fa702ac29ce505b294a1ef	47	Gene3D	G3DSA:1.10.455.10		1	47	9.7E-8	T	2020-09-04	IPR036823	Ribosomal protein S7 domain superfamily
OLS31524.1	3476d640ba02e91da5408599a36cf25b	452	Pfam	PF03949	Malic enzyme, NAD binding domain	338	394	2.3E-8	T	2020-09-04	IPR012302	Malic enzyme, NAD-binding	GO:0051287
OLS31524.1	3476d640ba02e91da5408599a36cf25b	452	Pfam	PF03949	Malic enzyme, NAD binding domain	178	313	9.9E-10	T	2020-09-04	IPR012302	Malic enzyme, NAD-binding	GO:0051287
OLS31524.1	3476d640ba02e91da5408599a36cf25b	452	Gene3D	G3DSA:3.40.50.10380		1	174	1.7E-66	T	2020-09-04	IPR037062	Malic enzyme, N-terminal domain superfamily	GO:0004471|GO:0055114
OLS31524.1	3476d640ba02e91da5408599a36cf25b	452	CDD	cd05311	NAD_bind_2_malic_enz	178	408	7.29492e-101	T	2020-09-04
OLS31524.1	3476d640ba02e91da5408599a36cf25b	452	PIRSF	PIRSF000106		48	435	5.2E-77	T	2020-09-04	IPR001891	Malic oxidoreductase	GO:0004470|GO:0004471
OLS31524.1	3476d640ba02e91da5408599a36cf25b	452	Gene3D	G3DSA:3.40.50.720		175	452	2.2E-86	T	2020-09-04
OLS31524.1	3476d640ba02e91da5408599a36cf25b	452	SMART	SM01274		30	163	9.4E-72	T	2020-09-04	IPR012301	Malic enzyme, N-terminal domain	GO:0004471|GO:0055114
OLS31524.1	3476d640ba02e91da5408599a36cf25b	452	SUPERFAMILY	SSF53223		22	175	4.24E-50	T	2020-09-04
OLS31524.1	3476d640ba02e91da5408599a36cf25b	452	SUPERFAMILY	SSF51735		178	436	6.64E-64	T	2020-09-04	IPR036291	NAD(P)-binding domain superfamily
OLS31524.1	3476d640ba02e91da5408599a36cf25b	452	Pfam	PF00390	Malic enzyme, N-terminal domain	45	163	2.2E-25	T	2020-09-04	IPR012301	Malic enzyme, N-terminal domain	GO:0004471|GO:0055114
OLS31524.1	3476d640ba02e91da5408599a36cf25b	452	SMART	SM00919		177	409	2.5E-95	T	2020-09-04	IPR012302	Malic enzyme, NAD-binding	GO:0051287
OLS31362.1	116526f334dcc15ccc83a6071166df02	606	Gene3D	G3DSA:3.40.630.10		47	335	5.5E-47	T	2020-09-04
OLS31362.1	116526f334dcc15ccc83a6071166df02	606	CDD	cd02690	M28	114	322	3.7047e-30	T	2020-09-04
OLS31362.1	116526f334dcc15ccc83a6071166df02	606	Pfam	PF04389	Peptidase family M28	119	308	9.1E-29	T	2020-09-04	IPR007484	Peptidase M28
OLS31362.1	116526f334dcc15ccc83a6071166df02	606	SUPERFAMILY	SSF53187		49	322	1.12E-41	T	2020-09-04
OLS31236.1	d9297b068d26e3940ddbbc53bd8954d3	161	CDD	cd04301	NAT_SF	61	118	0.00177713	T	2020-09-04
OLS31236.1	d9297b068d26e3940ddbbc53bd8954d3	161	Pfam	PF00583	Acetyltransferase (GNAT) family	34	139	5.6E-7	T	2020-09-04	IPR000182	GNAT domain	GO:0008080
OLS31236.1	d9297b068d26e3940ddbbc53bd8954d3	161	Gene3D	G3DSA:3.40.630.30		4	146	1.4E-16	T	2020-09-04
OLS31236.1	d9297b068d26e3940ddbbc53bd8954d3	161	SUPERFAMILY	SSF55729		9	145	9.61E-18	T	2020-09-04	IPR016181	Acyl-CoA N-acyltransferase
OLS31236.1	d9297b068d26e3940ddbbc53bd8954d3	161	ProSiteProfiles	PS51186	Gcn5-related N-acetyltransferase (GNAT) domain profile.	9	157	15.66	T	2020-09-04	IPR000182	GNAT domain	GO:0008080
OLS30399.1	54252774fc55f7846acbc4dd40304fda	133	PIRSF	PIRSF015873		6	132	5.2E-36	T	2020-09-04	IPR012040	Formylmethanofuran dehydrogenase, subunit D
OLS30399.1	54252774fc55f7846acbc4dd40304fda	133	SUPERFAMILY	SSF50692		9	117	4.14E-18	T	2020-09-04	IPR009010	Aspartate decarboxylase-like domain superfamily
OLS30399.1	54252774fc55f7846acbc4dd40304fda	133	Pfam	PF01568	Molydopterin dinucleotide binding domain	10	107	1.2E-16	T	2020-09-04	IPR006657	Molybdopterin dinucleotide-binding domain	GO:0016491|GO:0043546|GO:0055114
OLS30399.1	54252774fc55f7846acbc4dd40304fda	133	Gene3D	G3DSA:2.40.40.20		5	130	2.6E-40	T	2020-09-04
OLS31699.1	13f99684a74343ae1ab307c6fe0c8a7a	337	ProSiteProfiles	PS51134	Zinc finger TFIIB-type profile.	36	67	9189	T	2020-09-04	IPR013137	Zinc finger, TFIIB-type
OLS31699.1	13f99684a74343ae1ab307c6fe0c8a7a	337	Gene3D	G3DSA:1.10.472.10		244	336	2.3E-24	T	2020-09-04
OLS31699.1	13f99684a74343ae1ab307c6fe0c8a7a	337	SUPERFAMILY	SSF47954		244	335	6.05E-26	T	2020-09-04	IPR036915	Cyclin-like superfamily
OLS31699.1	13f99684a74343ae1ab307c6fe0c8a7a	337	PRINTS	PR00685	Transcription initiation factor IIB signature	74	87	5.1E-55	T	2020-09-04	IPR000812	Transcription factor TFIIB	GO:0006355|GO:0070897
OLS31699.1	13f99684a74343ae1ab307c6fe0c8a7a	337	PRINTS	PR00685	Transcription initiation factor IIB signature	195	214	5.1E-55	T	2020-09-04	IPR000812	Transcription factor TFIIB	GO:0006355|GO:0070897
OLS31699.1	13f99684a74343ae1ab307c6fe0c8a7a	337	PRINTS	PR00685	Transcription initiation factor IIB signature	315	329	5.1E-55	T	2020-09-04	IPR000812	Transcription factor TFIIB	GO:0006355|GO:0070897
OLS31699.1	13f99684a74343ae1ab307c6fe0c8a7a	337	PRINTS	PR00685	Transcription initiation factor IIB signature	52	72	5.1E-55	T	2020-09-04	IPR000812	Transcription factor TFIIB	GO:0006355|GO:0070897
OLS31699.1	13f99684a74343ae1ab307c6fe0c8a7a	337	PRINTS	PR00685	Transcription initiation factor IIB signature	248	266	5.1E-55	T	2020-09-04	IPR000812	Transcription factor TFIIB	GO:0006355|GO:0070897
OLS31699.1	13f99684a74343ae1ab307c6fe0c8a7a	337	PRINTS	PR00685	Transcription initiation factor IIB signature	221	236	5.1E-55	T	2020-09-04	IPR000812	Transcription factor TFIIB	GO:0006355|GO:0070897
OLS31699.1	13f99684a74343ae1ab307c6fe0c8a7a	337	PRINTS	PR00685	Transcription initiation factor IIB signature	283	299	5.1E-55	T	2020-09-04	IPR000812	Transcription factor TFIIB	GO:0006355|GO:0070897
OLS31699.1	13f99684a74343ae1ab307c6fe0c8a7a	337	PRINTS	PR00685	Transcription initiation factor IIB signature	87	108	5.1E-55	T	2020-09-04	IPR000812	Transcription factor TFIIB	GO:0006355|GO:0070897
OLS31699.1	13f99684a74343ae1ab307c6fe0c8a7a	337	Pfam	PF00382	Transcription factor TFIIB repeat	249	320	2.3E-13	T	2020-09-04	IPR013150	Transcription factor TFIIB, cyclin-like domain	GO:0017025
OLS31699.1	13f99684a74343ae1ab307c6fe0c8a7a	337	Pfam	PF00382	Transcription factor TFIIB repeat	156	225	9.4E-12	T	2020-09-04	IPR013150	Transcription factor TFIIB, cyclin-like domain	GO:0017025
OLS31699.1	13f99684a74343ae1ab307c6fe0c8a7a	337	MobiDBLite	mobidb-lite	consensus disorder prediction	1	35	-	T	2020-09-04
OLS31699.1	13f99684a74343ae1ab307c6fe0c8a7a	337	ProSitePatterns	PS00782	Transcription factor TFIIB repeat signature.	282	297	-	T	2020-09-04	IPR023486	Transcription factor TFIIB, conserved site
OLS31699.1	13f99684a74343ae1ab307c6fe0c8a7a	337	SMART	SM00385		153	234	5.7E-8	T	2020-09-04	IPR013763	Cyclin-like
OLS31699.1	13f99684a74343ae1ab307c6fe0c8a7a	337	SMART	SM00385		247	329	2.8E-12	T	2020-09-04	IPR013763	Cyclin-like
OLS31699.1	13f99684a74343ae1ab307c6fe0c8a7a	337	SUPERFAMILY	SSF57783		37	84	4.42E-16	T	2020-09-04
OLS31699.1	13f99684a74343ae1ab307c6fe0c8a7a	337	CDD	cd00043	CYCLIN	147	233	9.94729e-06	T	2020-09-04	IPR013763	Cyclin-like
OLS31699.1	13f99684a74343ae1ab307c6fe0c8a7a	337	Hamap	MF_00383	Transcription initiation factor IIB [tfb].	34	335	40699	T	2020-09-04	IPR023484	Transcription initiation factor TFIIB, archaea
OLS31699.1	13f99684a74343ae1ab307c6fe0c8a7a	337	Pfam	PF08271	TFIIB zinc-binding	38	80	8.0E-15	T	2020-09-04	IPR013137	Zinc finger, TFIIB-type
OLS31699.1	13f99684a74343ae1ab307c6fe0c8a7a	337	MobiDBLite	mobidb-lite	consensus disorder prediction	1	19	-	T	2020-09-04
OLS31699.1	13f99684a74343ae1ab307c6fe0c8a7a	337	SUPERFAMILY	SSF47954		150	241	6.05E-21	T	2020-09-04	IPR036915	Cyclin-like superfamily
OLS31699.1	13f99684a74343ae1ab307c6fe0c8a7a	337	Gene3D	G3DSA:1.10.472.170		38	236	3.0E-63	T	2020-09-04
OLS30021.1	35d106d21b2ccd609e1cbbad8958d8dc	319	Pfam	PF02274	Amidinotransferase	48	318	4.0E-38	T	2020-09-04
OLS30021.1	35d106d21b2ccd609e1cbbad8958d8dc	319	SUPERFAMILY	SSF55909		32	318	8.44E-64	T	2020-09-04
OLS30021.1	35d106d21b2ccd609e1cbbad8958d8dc	319	Gene3D	G3DSA:3.75.10.10		29	319	1.4E-69	T	2020-09-04
OLS30280.1	9e6ef406192db7a679f42b31e9cf3efb	239	Pfam	PF00925	GTP cyclohydrolase II	32	194	1.3E-64	T	2020-09-04	IPR032677	GTP cyclohydrolase II
OLS30280.1	9e6ef406192db7a679f42b31e9cf3efb	239	Hamap	MF_00179	GTP cyclohydrolase-2 [ribA].	25	220	39984	T	2020-09-04	IPR000926	GTP cyclohydrolase II, RibA	GO:0003935|GO:0009231
OLS30280.1	9e6ef406192db7a679f42b31e9cf3efb	239	Gene3D	G3DSA:3.40.50.10990		26	198	1.1E-70	T	2020-09-04	IPR036144	RibA-like superfamily
OLS30280.1	9e6ef406192db7a679f42b31e9cf3efb	239	SUPERFAMILY	SSF142695		27	197	1.31E-61	T	2020-09-04	IPR036144	RibA-like superfamily
OLS30280.1	9e6ef406192db7a679f42b31e9cf3efb	239	CDD	cd00641	GTP_cyclohydro2	27	217	6.08879e-103	T	2020-09-04	IPR000926	GTP cyclohydrolase II, RibA	GO:0003935|GO:0009231
OLS30280.1	9e6ef406192db7a679f42b31e9cf3efb	239	TIGRFAM	TIGR00505	ribA: GTP cyclohydrolase II	30	217	1.9E-75	T	2020-09-04	IPR000926	GTP cyclohydrolase II, RibA	GO:0003935|GO:0009231
OLS31169.1	0c155ceb776ca01f97644453fc508697	3996	SUPERFAMILY	SSF49899		670	883	1.0E-8	T	2020-09-04	IPR013320	Concanavalin A-like lectin/glucanase domain superfamily
OLS31169.1	0c155ceb776ca01f97644453fc508697	3996	Pfam	PF10102	Domain of unknown function (DUF2341)	594	664	7.7E-6	T	2020-09-04	IPR018765	Domain of unknown function DUF2341
OLS31169.1	0c155ceb776ca01f97644453fc508697	3996	Pfam	PF13385	Concanavalin A-like lectin/glucanases superfamily	734	878	1.2E-6	T	2020-09-04
OLS29967.1	fb19a56662a01a65f1a5c55839931282	252	Pfam	PF00005	ABC transporter	20	164	6.5E-29	T	2020-09-04	IPR003439	ABC transporter-like	GO:0005524|GO:0016887
OLS29967.1	fb19a56662a01a65f1a5c55839931282	252	ProSiteProfiles	PS50893	ATP-binding cassette, ABC transporter-type domain profile.	2	236	21715	T	2020-09-04	IPR003439	ABC transporter-like	GO:0005524|GO:0016887
OLS29967.1	fb19a56662a01a65f1a5c55839931282	252	SMART	SM00382		28	213	1.7E-8	T	2020-09-04	IPR003593	AAA+ ATPase domain
OLS29967.1	fb19a56662a01a65f1a5c55839931282	252	CDD	cd03225	ABC_cobalt_CbiO_domain1	7	213	3.28278e-79	T	2020-09-04
OLS29967.1	fb19a56662a01a65f1a5c55839931282	252	ProSitePatterns	PS00211	ABC transporters family signature.	137	151	-	T	2020-09-04	IPR017871	ABC transporter, conserved site	GO:0005524|GO:0016887
OLS29967.1	fb19a56662a01a65f1a5c55839931282	252	SUPERFAMILY	SSF52540		5	222	5.05E-58	T	2020-09-04	IPR027417	P-loop containing nucleoside triphosphate hydrolase
OLS29967.1	fb19a56662a01a65f1a5c55839931282	252	Gene3D	G3DSA:3.40.50.300		1	240	1.7E-67	T	2020-09-04
OLS22343.1	5cfc2219e0dd7072073fe12e604374c5	61	Coils	Coil		36	61	-	T	2020-09-04
OLS21942.1	a7332f843c422cfe8038c27c891cd3fa	891	SUPERFAMILY	SSF51126		44	242	1.89E-17	T	2020-09-04	IPR011050	Pectin lyase fold/virulence factor
OLS21942.1	a7332f843c422cfe8038c27c891cd3fa	891	SUPERFAMILY	SSF51126		578	866	9.73E-18	T	2020-09-04	IPR011050	Pectin lyase fold/virulence factor
OLS21942.1	a7332f843c422cfe8038c27c891cd3fa	891	SUPERFAMILY	SSF51126		296	500	2.56E-15	T	2020-09-04	IPR011050	Pectin lyase fold/virulence factor
OLS21942.1	a7332f843c422cfe8038c27c891cd3fa	891	TIGRFAM	TIGR03804	para_beta_helix: parallel beta-helix repeat	668	708	2.3E-6	T	2020-09-04	IPR022441	Parallel beta-helix repeat-2
OLS21942.1	a7332f843c422cfe8038c27c891cd3fa	891	TIGRFAM	TIGR03804	para_beta_helix: parallel beta-helix repeat	626	664	2.1E-5	T	2020-09-04	IPR022441	Parallel beta-helix repeat-2
OLS21942.1	a7332f843c422cfe8038c27c891cd3fa	891	TIGRFAM	TIGR03804	para_beta_helix: parallel beta-helix repeat	582	620	2.8E-5	T	2020-09-04	IPR022441	Parallel beta-helix repeat-2
OLS21942.1	a7332f843c422cfe8038c27c891cd3fa	891	Pfam	PF13229	Right handed beta helix region	112	256	2.9E-18	T	2020-09-04	IPR039448	Right handed beta helix domain
OLS21942.1	a7332f843c422cfe8038c27c891cd3fa	891	Gene3D	G3DSA:2.160.20.10		268	437	3.1E-12	T	2020-09-04	IPR012334	Pectin lyase fold
OLS21942.1	a7332f843c422cfe8038c27c891cd3fa	891	Pfam	PF05048	Periplasmic copper-binding protein (NosD)	554	744	1.1E-23	T	2020-09-04	IPR007742	Periplasmic copper-binding protein NosD, beta helix domain
OLS21942.1	a7332f843c422cfe8038c27c891cd3fa	891	Pfam	PF05048	Periplasmic copper-binding protein (NosD)	267	392	1.5E-11	T	2020-09-04	IPR007742	Periplasmic copper-binding protein NosD, beta helix domain
OLS21942.1	a7332f843c422cfe8038c27c891cd3fa	891	SMART	SM00710		374	395	1200.0	T	2020-09-04	IPR006626	Parallel beta-helix repeat
OLS21942.1	a7332f843c422cfe8038c27c891cd3fa	891	SMART	SM00710		408	429	6900.0	T	2020-09-04	IPR006626	Parallel beta-helix repeat
OLS21942.1	a7332f843c422cfe8038c27c891cd3fa	891	SMART	SM00710		136	158	690.0	T	2020-09-04	IPR006626	Parallel beta-helix repeat
OLS21942.1	a7332f843c422cfe8038c27c891cd3fa	891	SMART	SM00710		561	582	700.0	T	2020-09-04	IPR006626	Parallel beta-helix repeat
OLS21942.1	a7332f843c422cfe8038c27c891cd3fa	891	SMART	SM00710		469	491	1400.0	T	2020-09-04	IPR006626	Parallel beta-helix repeat
OLS21942.1	a7332f843c422cfe8038c27c891cd3fa	891	SMART	SM00710		512	537	8900.0	T	2020-09-04	IPR006626	Parallel beta-helix repeat
OLS21942.1	a7332f843c422cfe8038c27c891cd3fa	891	SMART	SM00710		114	135	10000.0	T	2020-09-04	IPR006626	Parallel beta-helix repeat
OLS21942.1	a7332f843c422cfe8038c27c891cd3fa	891	SMART	SM00710		352	373	9700.0	T	2020-09-04	IPR006626	Parallel beta-helix repeat
OLS21942.1	a7332f843c422cfe8038c27c891cd3fa	891	SMART	SM00710		628	650	11.0	T	2020-09-04	IPR006626	Parallel beta-helix repeat
OLS21942.1	a7332f843c422cfe8038c27c891cd3fa	891	SMART	SM00710		181	202	870.0	T	2020-09-04	IPR006626	Parallel beta-helix repeat
OLS21942.1	a7332f843c422cfe8038c27c891cd3fa	891	SMART	SM00710		674	696	0.35	T	2020-09-04	IPR006626	Parallel beta-helix repeat
OLS21942.1	a7332f843c422cfe8038c27c891cd3fa	891	SMART	SM00710		159	180	44.0	T	2020-09-04	IPR006626	Parallel beta-helix repeat
OLS21942.1	a7332f843c422cfe8038c27c891cd3fa	891	SMART	SM00710		538	560	4500.0	T	2020-09-04	IPR006626	Parallel beta-helix repeat
OLS21942.1	a7332f843c422cfe8038c27c891cd3fa	891	SMART	SM00710		329	351	9100.0	T	2020-09-04	IPR006626	Parallel beta-helix repeat
OLS21942.1	a7332f843c422cfe8038c27c891cd3fa	891	SMART	SM00710		651	673	1100.0	T	2020-09-04	IPR006626	Parallel beta-helix repeat
OLS21942.1	a7332f843c422cfe8038c27c891cd3fa	891	SMART	SM00710		307	328	7.1	T	2020-09-04	IPR006626	Parallel beta-helix repeat
OLS21942.1	a7332f843c422cfe8038c27c891cd3fa	891	SMART	SM00710		203	224	230.0	T	2020-09-04	IPR006626	Parallel beta-helix repeat
OLS21942.1	a7332f843c422cfe8038c27c891cd3fa	891	SMART	SM00710		225	244	930.0	T	2020-09-04	IPR006626	Parallel beta-helix repeat
OLS21942.1	a7332f843c422cfe8038c27c891cd3fa	891	SMART	SM00710		605	627	480.0	T	2020-09-04	IPR006626	Parallel beta-helix repeat
OLS21942.1	a7332f843c422cfe8038c27c891cd3fa	891	Gene3D	G3DSA:2.160.20.10		566	738	2.5E-25	T	2020-09-04	IPR012334	Pectin lyase fold
OLS21942.1	a7332f843c422cfe8038c27c891cd3fa	891	Gene3D	G3DSA:2.160.20.10		39	267	5.7E-17	T	2020-09-04	IPR012334	Pectin lyase fold
OLS29874.1	44cefe519d4abacfa02390096905c140	200	Pfam	PF01950	Fructose-1,6-bisphosphatase	4	199	2.2E-90	T	2020-09-04	IPR002803	Fructose-1,6-bisphosphatase, class V
OLS29874.1	44cefe519d4abacfa02390096905c140	200	SUPERFAMILY	SSF111249		4	199	1.83E-83	T	2020-09-04	IPR036076	Fructose-1,6-bisphosphatase, class V superfamily
OLS31394.1	d9a0b531949de32d6f83547d7aa47a61	408	ProSiteProfiles	PS51450	Leucine-rich repeat profile.	115	138	5.91	T	2020-09-04	IPR001611	Leucine-rich repeat	GO:0005515
OLS31394.1	d9a0b531949de32d6f83547d7aa47a61	408	SUPERFAMILY	SSF52058		45	145	3.79E-20	T	2020-09-04
OLS31394.1	d9a0b531949de32d6f83547d7aa47a61	408	Pfam	PF12799	Leucine Rich repeats (2 copies)	90	128	3.0E-8	T	2020-09-04	IPR025875	Leucine rich repeat 4
OLS31394.1	d9a0b531949de32d6f83547d7aa47a61	408	Gene3D	G3DSA:3.80.10.10		22	148	9.0E-22	T	2020-09-04	IPR032675	Leucine-rich repeat domain superfamily
OLS31394.1	d9a0b531949de32d6f83547d7aa47a61	408	ProSiteProfiles	PS51450	Leucine-rich repeat profile.	67	87	5725	T	2020-09-04	IPR001611	Leucine-rich repeat	GO:0005515
OLS31394.1	d9a0b531949de32d6f83547d7aa47a61	408	ProSiteProfiles	PS51450	Leucine-rich repeat profile.	91	111	8721	T	2020-09-04	IPR001611	Leucine-rich repeat	GO:0005515
OLS26913.1	ca08953750bb51cefe03ca5eca57b3db	119	SUPERFAMILY	SSF46785		2	64	8.47E-5	T	2020-09-04	IPR036390	Winged helix DNA-binding domain superfamily
OLS26913.1	ca08953750bb51cefe03ca5eca57b3db	119	Gene3D	G3DSA:1.10.10.10		1	58	3.2E-5	T	2020-09-04	IPR036388	Winged helix-like DNA-binding domain superfamily
OLS30424.1	3c15b3bed2ea9ec38b7b45d36bba58b4	248	Pfam	PF06745	KaiC	9	241	7.3E-69	T	2020-09-04	IPR014774	KaiC-like domain
OLS30424.1	3c15b3bed2ea9ec38b7b45d36bba58b4	248	Gene3D	G3DSA:3.40.50.300		2	243	6.5E-64	T	2020-09-04
OLS30424.1	3c15b3bed2ea9ec38b7b45d36bba58b4	248	SUPERFAMILY	SSF52540		5	241	7.7E-38	T	2020-09-04	IPR027417	P-loop containing nucleoside triphosphate hydrolase
OLS30424.1	3c15b3bed2ea9ec38b7b45d36bba58b4	248	ProSiteProfiles	PS51146	KaiC domain profile.	7	248	51335	T	2020-09-04	IPR010624	KaiC domain	GO:0005524
OLS30424.1	3c15b3bed2ea9ec38b7b45d36bba58b4	248	PRINTS	PR01874	DNA repair protein radA signature	61	78	2.3E-5	T	2020-09-04
OLS30424.1	3c15b3bed2ea9ec38b7b45d36bba58b4	248	PRINTS	PR01874	DNA repair protein radA signature	18	46	2.3E-5	T	2020-09-04
OLS25137.1	c586d4c038afa52d1bd8db806f25120a	149	SUPERFAMILY	SSF143447		3	149	1.09E-41	T	2020-09-04	IPR036071	AMMECR1 domain superfamily
OLS25137.1	c586d4c038afa52d1bd8db806f25120a	149	ProSiteProfiles	PS51112	AMMECR1 domain profile.	8	149	24812	T	2020-09-04	IPR002733	AMMECR1 domain
OLS25137.1	c586d4c038afa52d1bd8db806f25120a	149	Gene3D	G3DSA:3.30.700.20		2	141	1.2E-38	T	2020-09-04	IPR027485	AMMECR1, N-terminal
OLS25137.1	c586d4c038afa52d1bd8db806f25120a	149	TIGRFAM	TIGR00296	TIGR00296: uncharacterized protein, PH0010 family	6	149	2.6E-37	T	2020-09-04	IPR023473	AMMECR1
OLS25137.1	c586d4c038afa52d1bd8db806f25120a	149	Pfam	PF01871	AMMECR1	15	149	1.5E-32	T	2020-09-04	IPR002733	AMMECR1 domain
OLS25137.1	c586d4c038afa52d1bd8db806f25120a	149	TIGRFAM	TIGR04335	AmmeMemoSam_A: AmmeMemoRadiSam system protein A	13	149	1.8E-39	T	2020-09-04	IPR027623	AmmeMemoRadiSam system protein A
OLS26918.1	811962c1aace829c38b48f2a73d2b881	303	SUPERFAMILY	SSF56281		4	288	6.94E-38	T	2020-09-04	IPR036866	Ribonuclease Z/Hydroxyacylglutathione hydrolase-like
OLS26918.1	811962c1aace829c38b48f2a73d2b881	303	CDD	cd06262	metallo-hydrolase-like_MBL-fold	11	216	5.36103e-18	T	2020-09-04
OLS26918.1	811962c1aace829c38b48f2a73d2b881	303	Pfam	PF00753	Metallo-beta-lactamase superfamily	20	185	7.7E-19	T	2020-09-04	IPR001279	Metallo-beta-lactamase
OLS26918.1	811962c1aace829c38b48f2a73d2b881	303	Gene3D	G3DSA:3.60.15.10		1	235	3.1E-36	T	2020-09-04	IPR036866	Ribonuclease Z/Hydroxyacylglutathione hydrolase-like
OLS26918.1	811962c1aace829c38b48f2a73d2b881	303	SMART	SM00849		20	216	2.8E-23	T	2020-09-04	IPR001279	Metallo-beta-lactamase
OLS30238.1	fb559bee73db3a53b3891638b699b93e	336	CDD	cd06262	metallo-hydrolase-like_MBL-fold	46	203	1.08577e-34	T	2020-09-04
OLS30238.1	fb559bee73db3a53b3891638b699b93e	336	Gene3D	G3DSA:3.60.15.10		14	269	2.1E-49	T	2020-09-04	IPR036866	Ribonuclease Z/Hydroxyacylglutathione hydrolase-like
OLS30238.1	fb559bee73db3a53b3891638b699b93e	336	SUPERFAMILY	SSF56281		25	280	1.9E-45	T	2020-09-04	IPR036866	Ribonuclease Z/Hydroxyacylglutathione hydrolase-like
OLS30238.1	fb559bee73db3a53b3891638b699b93e	336	Pfam	PF00753	Metallo-beta-lactamase superfamily	41	245	8.9E-26	T	2020-09-04	IPR001279	Metallo-beta-lactamase
OLS30238.1	fb559bee73db3a53b3891638b699b93e	336	SMART	SM00849		43	245	2.2E-32	T	2020-09-04	IPR001279	Metallo-beta-lactamase
OLS30370.1	db556eb4c120bfe760e0aae243cbe846	358	SUPERFAMILY	SSF161098		110	344	1.02E-12	T	2020-09-04	IPR035906	MetI-like superfamily
OLS30370.1	db556eb4c120bfe760e0aae243cbe846	358	ProSiteProfiles	PS50928	ABC transporter integral membrane type-1 domain profile.	115	344	18465	T	2020-09-04	IPR000515	ABC transporter type 1, transmembrane domain MetI-like	GO:0016020|GO:0055085
OLS30370.1	db556eb4c120bfe760e0aae243cbe846	358	CDD	cd06261	TM_PBP2	115	339	1.45298e-05	T	2020-09-04	IPR000515	ABC transporter type 1, transmembrane domain MetI-like	GO:0016020|GO:0055085
OLS30370.1	db556eb4c120bfe760e0aae243cbe846	358	Pfam	PF00528	Binding-protein-dependent transport system inner membrane component	130	356	2.4E-38	T	2020-09-04	IPR000515	ABC transporter type 1, transmembrane domain MetI-like	GO:0016020|GO:0055085
OLS28488.1	1eeeeb7815ba3cf3a2294cbeb305f395	103	MobiDBLite	mobidb-lite	consensus disorder prediction	18	67	-	T	2020-09-04
OLS28488.1	1eeeeb7815ba3cf3a2294cbeb305f395	103	MobiDBLite	mobidb-lite	consensus disorder prediction	33	60	-	T	2020-09-04
OLS31287.1	24ab42b2e20db466658ef464b92bf7c0	91	Gene3D	G3DSA:3.40.20.10		6	91	9.7E-13	T	2020-09-04	IPR029006	ADF-H/Gelsolin-like domain superfamily
OLS31287.1	24ab42b2e20db466658ef464b92bf7c0	91	SUPERFAMILY	SSF55753		15	88	3.87E-11	T	2020-09-04
OLS31679.1	63aec1de35fcb8a020042e8541f3eebd	461	Gene3D	G3DSA:3.30.465.40		6	247	4.7E-53	T	2020-09-04
OLS31679.1	63aec1de35fcb8a020042e8541f3eebd	461	SUPERFAMILY	SSF56176		3	226	2.48E-49	T	2020-09-04	IPR036318	FAD-binding, type PCMH-like superfamily	GO:0050660
OLS31679.1	63aec1de35fcb8a020042e8541f3eebd	461	ProSiteProfiles	PS51387	PCMH-type FAD-binding domain profile.	39	227	20948	T	2020-09-04	IPR016166	FAD-binding domain, PCMH-type	GO:0071949
OLS31679.1	63aec1de35fcb8a020042e8541f3eebd	461	Pfam	PF01565	FAD binding domain	43	184	3.4E-31	T	2020-09-04	IPR006094	FAD linked oxidase, N-terminal	GO:0016491|GO:0050660|GO:0055114
OLS31679.1	63aec1de35fcb8a020042e8541f3eebd	461	SUPERFAMILY	SSF55103		259	456	5.07E-12	T	2020-09-04	IPR016164	FAD-linked oxidase-like, C-terminal	GO:0003824|GO:0050660
OLS30157.1	9f4df71d17e1f27713357fbd80f160ff	154	MobiDBLite	mobidb-lite	consensus disorder prediction	13	30	-	T	2020-09-04
OLS30157.1	9f4df71d17e1f27713357fbd80f160ff	154	MobiDBLite	mobidb-lite	consensus disorder prediction	1	46	-	T	2020-09-04
OLS30157.1	9f4df71d17e1f27713357fbd80f160ff	154	Coils	Coil		134	154	-	T	2020-09-04
OLS30157.1	9f4df71d17e1f27713357fbd80f160ff	154	Coils	Coil		92	126	-	T	2020-09-04
OLS29787.1	8115524b63dbae68d5711d26d7514eea	53	Gene3D	G3DSA:3.40.190.80		1	53	2.8E-11	T	2020-09-04
OLS29787.1	8115524b63dbae68d5711d26d7514eea	53	SUPERFAMILY	SSF56655		6	53	1.44E-9	T	2020-09-04
OLS29787.1	8115524b63dbae68d5711d26d7514eea	53	Pfam	PF00459	Inositol monophosphatase family	5	50	3.5E-7	T	2020-09-04	IPR000760	Inositol monophosphatase-like	GO:0046855
OLS22255.1	e1e646c315252f3586e1a2d7d9155882	295	Gene3D	G3DSA:3.90.1200.10		107	292	2.1E-46	T	2020-09-04
OLS22255.1	e1e646c315252f3586e1a2d7d9155882	295	Gene3D	G3DSA:3.30.200.20		7	103	1.1E-23	T	2020-09-04
OLS22255.1	e1e646c315252f3586e1a2d7d9155882	295	Pfam	PF01636	Phosphotransferase enzyme family	31	247	4.9E-24	T	2020-09-04	IPR002575	Aminoglycoside phosphotransferase
OLS22255.1	e1e646c315252f3586e1a2d7d9155882	295	SUPERFAMILY	SSF56112		16	262	4.21E-27	T	2020-09-04	IPR011009	Protein kinase-like domain superfamily
OLS30634.1	fcac14f7994b40f536e97dc87d90e9fc	272	SUPERFAMILY	SSF52402		21	202	6.62E-30	T	2020-09-04
OLS30634.1	fcac14f7994b40f536e97dc87d90e9fc	272	Gene3D	G3DSA:3.40.50.620		3	203	4.1E-19	T	2020-09-04	IPR014729	Rossmann-like alpha/beta/alpha sandwich fold
OLS30634.1	fcac14f7994b40f536e97dc87d90e9fc	272	CDD	cd01990	Alpha_ANH_like_I	23	224	1.1537e-73	T	2020-09-04	IPR005232	Pyridinium-3,5-bisthiocarboxylic acid mononucleotide synthase LarE	GO:0016783
OLS30634.1	fcac14f7994b40f536e97dc87d90e9fc	272	PIRSF	PIRSF006661		3	272	2.5E-81	T	2020-09-04	IPR005232	Pyridinium-3,5-bisthiocarboxylic acid mononucleotide synthase LarE	GO:0016783
OLS30634.1	fcac14f7994b40f536e97dc87d90e9fc	272	TIGRFAM	TIGR00268	TIGR00268: TIGR00268 family protein	21	264	4.2E-66	T	2020-09-04	IPR005232	Pyridinium-3,5-bisthiocarboxylic acid mononucleotide synthase LarE	GO:0016783
OLS30634.1	fcac14f7994b40f536e97dc87d90e9fc	272	Pfam	PF00733	Asparagine synthase	22	81	1.3E-4	T	2020-09-04	IPR001962	Asparagine synthase	GO:0004066|GO:0006529
OLS30167.1	76ded7af7449ae47b1bf9edef2d6ebae	102	ProSiteProfiles	PS50110	Response regulatory domain profile.	1	99	17519	T	2020-09-04	IPR001789	Signal transduction response regulator, receiver domain	GO:0000160
OLS30167.1	76ded7af7449ae47b1bf9edef2d6ebae	102	CDD	cd00156	REC	2	98	0.000550299	T	2020-09-04	IPR001789	Signal transduction response regulator, receiver domain	GO:0000160
OLS30167.1	76ded7af7449ae47b1bf9edef2d6ebae	102	SUPERFAMILY	SSF52172		2	99	6.4E-14	T	2020-09-04	IPR011006	CheY-like superfamily
OLS30167.1	76ded7af7449ae47b1bf9edef2d6ebae	102	Gene3D	G3DSA:3.40.50.2300		1	101	9.0E-14	T	2020-09-04
OLS30167.1	76ded7af7449ae47b1bf9edef2d6ebae	102	Pfam	PF00072	Response regulator receiver domain	3	95	6.0E-10	T	2020-09-04	IPR001789	Signal transduction response regulator, receiver domain	GO:0000160
OLS30771.1	3262a1f667e7782625d11c260ac6b4ef	173	MobiDBLite	mobidb-lite	consensus disorder prediction	136	173	-	T	2020-09-04
OLS30771.1	3262a1f667e7782625d11c260ac6b4ef	173	CDD	cd04491	SoSSB_OBF	39	120	8.35004e-11	T	2020-09-04
OLS30771.1	3262a1f667e7782625d11c260ac6b4ef	173	Gene3D	G3DSA:2.40.50.140		28	135	8.2E-24	T	2020-09-04
OLS30771.1	3262a1f667e7782625d11c260ac6b4ef	173	SUPERFAMILY	SSF50249		20	136	6.85E-25	T	2020-09-04	IPR012340	Nucleic acid-binding, OB-fold
OLS31509.1	ee8f86f7fbdfec2122ba4ad7997654ec	265	MobiDBLite	mobidb-lite	consensus disorder prediction	13	27	-	T	2020-09-04
OLS31509.1	ee8f86f7fbdfec2122ba4ad7997654ec	265	Gene3D	G3DSA:1.10.510.10		146	262	5.0E-21	T	2020-09-04
OLS31509.1	ee8f86f7fbdfec2122ba4ad7997654ec	265	Pfam	PF01163	RIO1 family	102	235	1.7E-31	T	2020-09-04
OLS31509.1	ee8f86f7fbdfec2122ba4ad7997654ec	265	MobiDBLite	mobidb-lite	consensus disorder prediction	1	27	-	T	2020-09-04
OLS31509.1	ee8f86f7fbdfec2122ba4ad7997654ec	265	SUPERFAMILY	SSF56112		54	240	3.57E-15	T	2020-09-04	IPR011009	Protein kinase-like domain superfamily
OLS31509.1	ee8f86f7fbdfec2122ba4ad7997654ec	265	SMART	SM00090		26	247	4.2E-19	T	2020-09-04	IPR000687	RIO kinase	GO:0004674|GO:0005524
OLS30022.1	7beb91c26d40259bb770d35d8e8a82d4	318	Pfam	PF00185	Aspartate/ornithine carbamoyltransferase, Asp/Orn binding domain	153	313	4.5E-48	T	2020-09-04	IPR006131	Aspartate/ornithine carbamoyltransferase, Asp/Orn-binding domain	GO:0006520|GO:0016597|GO:0016743
OLS30022.1	7beb91c26d40259bb770d35d8e8a82d4	318	ProSitePatterns	PS00097	Aspartate and ornithine carbamoyltransferases signature.	52	59	-	T	2020-09-04	IPR006130	Aspartate/ornithine carbamoyltransferase	GO:0006520|GO:0016597|GO:0016743
OLS30022.1	7beb91c26d40259bb770d35d8e8a82d4	318	Gene3D	G3DSA:3.40.50.1370		150	310	7.7E-109	T	2020-09-04	IPR036901	Aspartate/ornithine carbamoyltransferase superfamily	GO:0006520|GO:0016597|GO:0016743
OLS30022.1	7beb91c26d40259bb770d35d8e8a82d4	318	SUPERFAMILY	SSF53671		2	316	9.3E-98	T	2020-09-04	IPR036901	Aspartate/ornithine carbamoyltransferase superfamily	GO:0006520|GO:0016597|GO:0016743
OLS30022.1	7beb91c26d40259bb770d35d8e8a82d4	318	Pfam	PF02729	Aspartate/ornithine carbamoyltransferase, carbamoyl-P binding domain	7	147	2.0E-45	T	2020-09-04	IPR006132	Aspartate/ornithine carbamoyltransferase, carbamoyl-P binding	GO:0006520|GO:0016743
OLS30022.1	7beb91c26d40259bb770d35d8e8a82d4	318	PRINTS	PR00102	Ornithine carbamoyltransferase signature	123	137	1.9E-21	T	2020-09-04	IPR002292	Ornithine/putrescine carbamoyltransferase	GO:0016743
OLS30022.1	7beb91c26d40259bb770d35d8e8a82d4	318	PRINTS	PR00102	Ornithine carbamoyltransferase signature	50	64	1.9E-21	T	2020-09-04	IPR002292	Ornithine/putrescine carbamoyltransferase	GO:0016743
OLS30022.1	7beb91c26d40259bb770d35d8e8a82d4	318	PRINTS	PR00102	Ornithine carbamoyltransferase signature	83	96	1.9E-21	T	2020-09-04	IPR002292	Ornithine/putrescine carbamoyltransferase	GO:0016743
OLS30022.1	7beb91c26d40259bb770d35d8e8a82d4	318	PRINTS	PR00102	Ornithine carbamoyltransferase signature	293	304	1.9E-21	T	2020-09-04	IPR002292	Ornithine/putrescine carbamoyltransferase	GO:0016743
OLS30022.1	7beb91c26d40259bb770d35d8e8a82d4	318	TIGRFAM	TIGR00658	orni_carb_tr: ornithine carbamoyltransferase	7	314	2.7E-108	T	2020-09-04	IPR002292	Ornithine/putrescine carbamoyltransferase	GO:0016743
OLS30022.1	7beb91c26d40259bb770d35d8e8a82d4	318	Gene3D	G3DSA:3.40.50.1370		7	311	7.7E-109	T	2020-09-04	IPR036901	Aspartate/ornithine carbamoyltransferase superfamily	GO:0006520|GO:0016597|GO:0016743
OLS30022.1	7beb91c26d40259bb770d35d8e8a82d4	318	PRINTS	PR00100	Aspartate/ornithine carbamoyltransferase superfamily signature	52	71	4.9E-26	T	2020-09-04	IPR006130	Aspartate/ornithine carbamoyltransferase	GO:0006520|GO:0016597|GO:0016743
OLS30022.1	7beb91c26d40259bb770d35d8e8a82d4	318	PRINTS	PR00100	Aspartate/ornithine carbamoyltransferase superfamily signature	279	302	4.9E-26	T	2020-09-04	IPR006130	Aspartate/ornithine carbamoyltransferase	GO:0006520|GO:0016597|GO:0016743
OLS30022.1	7beb91c26d40259bb770d35d8e8a82d4	318	PRINTS	PR00100	Aspartate/ornithine carbamoyltransferase superfamily signature	134	145	4.9E-26	T	2020-09-04	IPR006130	Aspartate/ornithine carbamoyltransferase	GO:0006520|GO:0016597|GO:0016743
OLS30022.1	7beb91c26d40259bb770d35d8e8a82d4	318	PRINTS	PR00100	Aspartate/ornithine carbamoyltransferase superfamily signature	267	276	4.9E-26	T	2020-09-04	IPR006130	Aspartate/ornithine carbamoyltransferase	GO:0006520|GO:0016597|GO:0016743
OLS23163.1	e6fc08bb73981bd9cd1a5edb9378f751	133	SUPERFAMILY	SSF82153		2	132	9.55E-42	T	2020-09-04	IPR036378	FAS1 domain superfamily
OLS23163.1	e6fc08bb73981bd9cd1a5edb9378f751	133	Gene3D	G3DSA:2.30.180.10		1	133	4.4E-50	T	2020-09-04	IPR036378	FAS1 domain superfamily
OLS23163.1	e6fc08bb73981bd9cd1a5edb9378f751	133	ProSiteProfiles	PS50213	FAS1/BIgH3 domain profile.	1	130	34001	T	2020-09-04	IPR000782	FAS1 domain
OLS23163.1	e6fc08bb73981bd9cd1a5edb9378f751	133	Pfam	PF02469	Fasciclin domain	13	132	1.0E-37	T	2020-09-04	IPR000782	FAS1 domain
OLS23163.1	e6fc08bb73981bd9cd1a5edb9378f751	133	SMART	SM00554		37	133	7.6E-34	T	2020-09-04	IPR000782	FAS1 domain
OLS30173.1	f3668ffc5620954fd41daa772fdba908	202	Gene3D	G3DSA:1.20.120.1630		3	202	7.9E-54	T	2020-09-04
OLS30173.1	f3668ffc5620954fd41daa772fdba908	202	Pfam	PF04191	Phospholipid methyltransferase	87	188	5.2E-14	T	2020-09-04	IPR007318	Phospholipid methyltransferase
OLS29928.1	d1bcdcd35a5bfc2a5e35914d976ea0de	186	MobiDBLite	mobidb-lite	consensus disorder prediction	138	157	-	T	2020-09-04
OLS29928.1	d1bcdcd35a5bfc2a5e35914d976ea0de	186	MobiDBLite	mobidb-lite	consensus disorder prediction	131	186	-	T	2020-09-04
OLS29928.1	d1bcdcd35a5bfc2a5e35914d976ea0de	186	MobiDBLite	mobidb-lite	consensus disorder prediction	158	172	-	T	2020-09-04
OLS24767.1	36268c97cfb00e4946bec617502c39c9	317	Gene3D	G3DSA:3.40.630.30		153	304	3.5E-6	T	2020-09-04
OLS24767.1	36268c97cfb00e4946bec617502c39c9	317	Gene3D	G3DSA:3.40.630.30		11	137	7.0E-11	T	2020-09-04
OLS24767.1	36268c97cfb00e4946bec617502c39c9	317	SUPERFAMILY	SSF55729		13	270	3.36E-22	T	2020-09-04	IPR016181	Acyl-CoA N-acyltransferase
OLS24767.1	36268c97cfb00e4946bec617502c39c9	317	Pfam	PF13527	Acetyltransferase (GNAT) domain	14	136	4.4E-9	T	2020-09-04
OLS30267.1	bf9578838c4b252448a5ce421593f39d	62	Hamap	MF_00547	50S ribosomal protein L37e [rpl37e].	2	54	19977	T	2020-09-04	IPR001569	Ribosomal protein L37e	GO:0003735|GO:0005840|GO:0006412
OLS30267.1	bf9578838c4b252448a5ce421593f39d	62	Gene3D	G3DSA:2.20.25.30		1	55	1.6E-23	T	2020-09-04	IPR011331	Ribosomal protein L37ae/L37e	GO:0003735|GO:0005840|GO:0006412
OLS30267.1	bf9578838c4b252448a5ce421593f39d	62	Pfam	PF01907	Ribosomal protein L37e	3	54	1.8E-22	T	2020-09-04	IPR001569	Ribosomal protein L37e	GO:0003735|GO:0005840|GO:0006412
OLS30267.1	bf9578838c4b252448a5ce421593f39d	62	ProSitePatterns	PS01077	Ribosomal protein L37e signature.	4	23	-	T	2020-09-04	IPR018267	Ribosomal protein L37e, conserved site	GO:0003735|GO:0005840|GO:0006412
OLS30267.1	bf9578838c4b252448a5ce421593f39d	62	SUPERFAMILY	SSF57829		1	55	1.25E-21	T	2020-09-04	IPR011332	Zinc-binding ribosomal protein	GO:0006412
OLS28332.1	24f23bf2e20e28fd0b49c78ddaa478e2	229	Gene3D	G3DSA:3.20.20.140		13	208	6.7E-37	T	2020-09-04
OLS28332.1	24f23bf2e20e28fd0b49c78ddaa478e2	229	SUPERFAMILY	SSF89550		15	205	9.81E-24	T	2020-09-04	IPR016195	Polymerase/histidinol phosphatase-like	GO:0003824
OLS28332.1	24f23bf2e20e28fd0b49c78ddaa478e2	229	Pfam	PF01876	RNase P subunit p30	14	198	4.9E-25	T	2020-09-04	IPR002738	RNase P subunit p30	GO:0004526|GO:0008033
OLS28332.1	24f23bf2e20e28fd0b49c78ddaa478e2	229	Hamap	MF_00756	Ribonuclease P protein component 3 [rnp3].	6	209	18147	T	2020-09-04	IPR023539	Ribonuclease P, protein component 3, archaeal	GO:0001682|GO:0004526
OLS30315.1	2420a55f6ed261f058b4e311b85f07fa	103	Gene3D	G3DSA:3.30.300.100		2	103	9.8E-27	T	2020-09-04	IPR035954	MTH677-like superfamily
OLS30315.1	2420a55f6ed261f058b4e311b85f07fa	103	Pfam	PF11419	Protein of unknown function (DUF3194)	12	69	3.9E-7	T	2020-09-04	IPR024502	Protein of unknown function DUF3194
OLS23423.1	d9657700154b34bc2bc99f061b318edb	271	Pfam	PF00497	Bacterial extracellular solute-binding proteins, family 3	53	270	5.0E-40	T	2020-09-04	IPR001638	Solute-binding protein family 3/N-terminal domain of MltF
OLS23423.1	d9657700154b34bc2bc99f061b318edb	271	Gene3D	G3DSA:3.40.190.10		49	264	9.1E-47	T	2020-09-04
OLS23423.1	d9657700154b34bc2bc99f061b318edb	271	Gene3D	G3DSA:3.40.190.10		140	231	9.1E-47	T	2020-09-04
OLS23423.1	d9657700154b34bc2bc99f061b318edb	271	CDD	cd13530	PBP2_peptides_like	53	269	2.88489e-43	T	2020-09-04
OLS23423.1	d9657700154b34bc2bc99f061b318edb	271	SMART	SM00062		51	271	2.0E-32	T	2020-09-04	IPR001638	Solute-binding protein family 3/N-terminal domain of MltF
OLS23423.1	d9657700154b34bc2bc99f061b318edb	271	SUPERFAMILY	SSF53850		41	270	4.35E-46	T	2020-09-04
OLS31505.1	21feb22f1d73f4ca7317c21971b7d10d	353	Gene3D	G3DSA:2.40.37.20		216	342	8.1E-111	T	2020-09-04	IPR042208	D-serine dehydratase-like domain superfamily
OLS31505.1	21feb22f1d73f4ca7317c21971b7d10d	353	Gene3D	G3DSA:3.20.20.10		1	215	8.1E-111	T	2020-09-04	IPR029066	PLP-binding barrel
OLS31505.1	21feb22f1d73f4ca7317c21971b7d10d	353	SMART	SM01119		233	337	1.4E-28	T	2020-09-04	IPR026956	D-serine dehydratase-like domain
OLS31505.1	21feb22f1d73f4ca7317c21971b7d10d	353	Pfam	PF01168	Alanine racemase, N-terminal domain	3	218	2.7E-24	T	2020-09-04	IPR001608	Alanine racemase, N-terminal
OLS31505.1	21feb22f1d73f4ca7317c21971b7d10d	353	Pfam	PF14031	Putative serine dehydratase domain	233	336	1.6E-21	T	2020-09-04	IPR026956	D-serine dehydratase-like domain
OLS31505.1	21feb22f1d73f4ca7317c21971b7d10d	353	SUPERFAMILY	SSF51419		4	216	8.0E-35	T	2020-09-04	IPR029066	PLP-binding barrel
OLS29828.1	695c1aa65018839644fc25d7d2224654	156	Gene3D	G3DSA:3.10.129.10		3	150	4.9E-43	T	2020-09-04
OLS29828.1	695c1aa65018839644fc25d7d2224654	156	SUPERFAMILY	SSF54637		9	144	7.91E-30	T	2020-09-04	IPR029069	HotDog domain superfamily
OLS29828.1	695c1aa65018839644fc25d7d2224654	156	Pfam	PF03061	Thioesterase superfamily	54	134	1.8E-8	T	2020-09-04	IPR006683	Thioesterase domain
OLS29828.1	695c1aa65018839644fc25d7d2224654	156	CDD	cd03443	PaaI_thioesterase	33	139	6.64934e-09	T	2020-09-04
OLS29644.1	08e08da644d745f6ed7af20ce078b669	158	ProSitePatterns	PS00170	Cyclophilin-type peptidyl-prolyl cis-trans isomerase signature.	39	56	-	T	2020-09-04	IPR020892	Cyclophilin-type peptidyl-prolyl cis-trans isomerase, conserved site	GO:0003755|GO:0006457
OLS29644.1	08e08da644d745f6ed7af20ce078b669	158	Gene3D	G3DSA:2.40.100.10		2	147	2.9E-53	T	2020-09-04	IPR029000	Cyclophilin-like domain superfamily
OLS29644.1	08e08da644d745f6ed7af20ce078b669	158	PRINTS	PR00153	Cyclophilin peptidyl-prolyl cis-trans isomerase signature	18	33	5.7E-21	T	2020-09-04	IPR002130	Cyclophilin-type peptidyl-prolyl cis-trans isomerase domain	GO:0000413|GO:0003755
OLS29644.1	08e08da644d745f6ed7af20ce078b669	158	PRINTS	PR00153	Cyclophilin peptidyl-prolyl cis-trans isomerase signature	114	129	5.7E-21	T	2020-09-04	IPR002130	Cyclophilin-type peptidyl-prolyl cis-trans isomerase domain	GO:0000413|GO:0003755
OLS29644.1	08e08da644d745f6ed7af20ce078b669	158	PRINTS	PR00153	Cyclophilin peptidyl-prolyl cis-trans isomerase signature	44	56	5.7E-21	T	2020-09-04	IPR002130	Cyclophilin-type peptidyl-prolyl cis-trans isomerase domain	GO:0000413|GO:0003755
OLS29644.1	08e08da644d745f6ed7af20ce078b669	158	PRINTS	PR00153	Cyclophilin peptidyl-prolyl cis-trans isomerase signature	84	99	5.7E-21	T	2020-09-04	IPR002130	Cyclophilin-type peptidyl-prolyl cis-trans isomerase domain	GO:0000413|GO:0003755
OLS29644.1	08e08da644d745f6ed7af20ce078b669	158	CDD	cd00317	cyclophilin	7	136	2.92648e-45	T	2020-09-04
OLS29644.1	08e08da644d745f6ed7af20ce078b669	158	ProSiteProfiles	PS50072	Cyclophilin-type peptidyl-prolyl cis-trans isomerase domain profile.	12	134	24933	T	2020-09-04	IPR002130	Cyclophilin-type peptidyl-prolyl cis-trans isomerase domain	GO:0000413|GO:0003755
OLS29644.1	08e08da644d745f6ed7af20ce078b669	158	PIRSF	PIRSF001467		2	157	1.1E-40	T	2020-09-04	IPR024936	Cyclophilin-type peptidyl-prolyl cis-trans isomerase	GO:0003755
OLS29644.1	08e08da644d745f6ed7af20ce078b669	158	Pfam	PF00160	Cyclophilin type peptidyl-prolyl cis-trans isomerase/CLD	5	137	8.5E-41	T	2020-09-04	IPR002130	Cyclophilin-type peptidyl-prolyl cis-trans isomerase domain	GO:0000413|GO:0003755
OLS29644.1	08e08da644d745f6ed7af20ce078b669	158	SUPERFAMILY	SSF50891		4	137	1.05E-46	T	2020-09-04	IPR029000	Cyclophilin-like domain superfamily
OLS22008.1	eb86fe15de8f7f78be0472f92daf8095	317	Pfam	PF00583	Acetyltransferase (GNAT) family	212	304	4.4E-12	T	2020-09-04	IPR000182	GNAT domain	GO:0008080
OLS22008.1	eb86fe15de8f7f78be0472f92daf8095	317	CDD	cd04301	NAT_SF	226	287	0.00435732	T	2020-09-04
OLS22008.1	eb86fe15de8f7f78be0472f92daf8095	317	SUPERFAMILY	SSF55729		129	314	3.06E-24	T	2020-09-04	IPR016181	Acyl-CoA N-acyltransferase
OLS22008.1	eb86fe15de8f7f78be0472f92daf8095	317	ProSiteProfiles	PS51186	Gcn5-related N-acetyltransferase (GNAT) domain profile.	178	317	17892	T	2020-09-04	IPR000182	GNAT domain	GO:0008080
OLS22008.1	eb86fe15de8f7f78be0472f92daf8095	317	Gene3D	G3DSA:3.40.630.30		2	315	7.0E-28	T	2020-09-04
OLS29720.1	5941343264ec1e454b76eb7006bb30d5	447	SUPERFAMILY	SSF52029		115	281	4.19E-55	T	2020-09-04	IPR027409	GroEL-like apical domain superfamily
OLS29720.1	5941343264ec1e454b76eb7006bb30d5	447	Gene3D	G3DSA:3.50.7.10		120	271	5.7E-146	T	2020-09-04	IPR027409	GroEL-like apical domain superfamily
OLS29720.1	5941343264ec1e454b76eb7006bb30d5	447	Pfam	PF00118	TCP-1/cpn60 chaperonin family	2	427	8.1E-135	T	2020-09-04	IPR002423	Chaperonin Cpn60/TCP-1 family	GO:0005524
OLS29720.1	5941343264ec1e454b76eb7006bb30d5	447	SUPERFAMILY	SSF48592		2	427	1.83E-46	T	2020-09-04	IPR027413	GroEL-like equatorial domain superfamily
OLS29720.1	5941343264ec1e454b76eb7006bb30d5	447	Gene3D	G3DSA:1.10.560.10		2	424	5.7E-146	T	2020-09-04	IPR027413	GroEL-like equatorial domain superfamily
OLS29720.1	5941343264ec1e454b76eb7006bb30d5	447	SUPERFAMILY	SSF54849		54	307	9.77E-26	T	2020-09-04	IPR027410	TCP-1-like chaperonin intermediate domain superfamily
OLS29720.1	5941343264ec1e454b76eb7006bb30d5	447	Gene3D	G3DSA:3.30.260.10		46	307	5.7E-146	T	2020-09-04	IPR027410	TCP-1-like chaperonin intermediate domain superfamily
OLS29309.1	69d8658a2b201590141c3b658968896e	124	Pfam	PF00571	CBS domain	2	52	8.4E-13	T	2020-09-04	IPR000644	CBS domain
OLS29309.1	69d8658a2b201590141c3b658968896e	124	Pfam	PF00571	CBS domain	63	117	2.7E-13	T	2020-09-04	IPR000644	CBS domain
OLS29309.1	69d8658a2b201590141c3b658968896e	124	SUPERFAMILY	SSF54631		2	114	1.52E-33	T	2020-09-04
OLS29309.1	69d8658a2b201590141c3b658968896e	124	CDD	cd09836	CBS_pair_arch	2	117	8.80119e-30	T	2020-09-04
OLS29309.1	69d8658a2b201590141c3b658968896e	124	SMART	SM00116		69	117	3.2E-9	T	2020-09-04	IPR000644	CBS domain
OLS29309.1	69d8658a2b201590141c3b658968896e	124	SMART	SM00116		5	53	2.5E-7	T	2020-09-04	IPR000644	CBS domain
OLS29309.1	69d8658a2b201590141c3b658968896e	124	ProSiteProfiles	PS51371	CBS domain profile.	66	122	13835	T	2020-09-04	IPR000644	CBS domain
OLS29309.1	69d8658a2b201590141c3b658968896e	124	Gene3D	G3DSA:3.10.580.10		1	121	6.8E-34	T	2020-09-04
OLS29309.1	69d8658a2b201590141c3b658968896e	124	ProSiteProfiles	PS51371	CBS domain profile.	2	58	13151	T	2020-09-04	IPR000644	CBS domain
OLS31147.1	684299826a5acbd0cb65bcbab92a8c46	159	Pfam	PF14343	PrcB C-terminal	84	138	9.0E-12	T	2020-09-04	IPR025748	PrcB C-terminal domain
OLS31019.1	3c03b527cabe3ed33c863db46e7eec9d	705	Gene3D	G3DSA:3.10.105.10		356	608	2.3E-74	T	2020-09-04
OLS31019.1	3c03b527cabe3ed33c863db46e7eec9d	705	Pfam	PF00496	Bacterial extracellular solute-binding proteins, family 5 Middle	97	535	3.7E-49	T	2020-09-04	IPR000914	Solute-binding protein family 5 domain
OLS31019.1	3c03b527cabe3ed33c863db46e7eec9d	705	PIRSF	PIRSF002741		7	634	3.8E-45	T	2020-09-04	IPR030678	Peptide/nickel binding protein, MppA-type	GO:0043190|GO:0055085
OLS31019.1	3c03b527cabe3ed33c863db46e7eec9d	705	MobiDBLite	mobidb-lite	consensus disorder prediction	638	671	-	T	2020-09-04
OLS31019.1	3c03b527cabe3ed33c863db46e7eec9d	705	Gene3D	G3DSA:3.40.190.10		253	621	2.3E-74	T	2020-09-04
OLS31019.1	3c03b527cabe3ed33c863db46e7eec9d	705	Gene3D	G3DSA:3.90.76.10		64	252	2.3E-74	T	2020-09-04
OLS31019.1	3c03b527cabe3ed33c863db46e7eec9d	705	SUPERFAMILY	SSF53850		47	630	8.14E-70	T	2020-09-04
OLS31076.1	95d34c1f05a85f3572331f0115fa94ed	396	Coils	Coil		183	203	-	T	2020-09-04
OLS31076.1	95d34c1f05a85f3572331f0115fa94ed	396	Gene3D	G3DSA:2.30.40.10		6	389	1.8E-120	T	2020-09-04	IPR011059	Metal-dependent hydrolase, composite domain superfamily	GO:0016810
OLS31076.1	95d34c1f05a85f3572331f0115fa94ed	396	Pfam	PF01979	Amidohydrolase family	232	392	8.2E-20	T	2020-09-04	IPR006680	Amidohydrolase-related	GO:0016787
OLS31076.1	95d34c1f05a85f3572331f0115fa94ed	396	SUPERFAMILY	SSF51338		4	392	3.4E-20	T	2020-09-04	IPR011059	Metal-dependent hydrolase, composite domain superfamily	GO:0016810
OLS31076.1	95d34c1f05a85f3572331f0115fa94ed	396	Gene3D	G3DSA:3.20.20.140		54	355	1.8E-120	T	2020-09-04
OLS31076.1	95d34c1f05a85f3572331f0115fa94ed	396	SUPERFAMILY	SSF51556		53	359	1.29E-37	T	2020-09-04	IPR032466	Metal-dependent hydrolase
OLS31076.1	95d34c1f05a85f3572331f0115fa94ed	396	CDD	cd01309	Met_dep_hydrolase_C	25	393	1.36707e-131	T	2020-09-04
OLS30980.1	4a731fa95b2a5d1bc9cc4a7730601d39	279	Gene3D	G3DSA:1.10.285.20		50	122	1.9E-15	T	2020-09-04
OLS30980.1	4a731fa95b2a5d1bc9cc4a7730601d39	279	Gene3D	G3DSA:3.40.50.10880		123	274	2.8E-47	T	2020-09-04
OLS30980.1	4a731fa95b2a5d1bc9cc4a7730601d39	279	PIRSF	PIRSF006593		1	275	3.5E-69	T	2020-09-04	IPR014444	Uncharacterised conserved protein UCP006593
OLS30980.1	4a731fa95b2a5d1bc9cc4a7730601d39	279	Pfam	PF01937	Protein of unknown function DUF89	44	264	1.3E-41	T	2020-09-04	IPR002791	Domain of unknown function DUF89
OLS30980.1	4a731fa95b2a5d1bc9cc4a7730601d39	279	SUPERFAMILY	SSF111321		2	271	7.59E-63	T	2020-09-04	IPR036075	AF1104-like superfamily
OLS31263.1	adb8353446fbc0dfd82f43ac01f317f9	381	SUPERFAMILY	SSF53383		3	377	8.76E-101	T	2020-09-04	IPR015424	Pyridoxal phosphate-dependent transferase
OLS31263.1	adb8353446fbc0dfd82f43ac01f317f9	381	CDD	cd00609	AAT_like	27	375	8.18068e-94	T	2020-09-04
OLS31263.1	adb8353446fbc0dfd82f43ac01f317f9	381	Pfam	PF00155	Aminotransferase class I and II	29	370	1.8E-53	T	2020-09-04	IPR004839	Aminotransferase, class I/classII	GO:0009058|GO:0030170
OLS31263.1	adb8353446fbc0dfd82f43ac01f317f9	381	ProSitePatterns	PS00105	Aminotransferases class-I pyridoxal-phosphate attachment site.	225	238	-	T	2020-09-04	IPR004838	Aminotransferases, class-I, pyridoxal-phosphate-binding site	GO:0003824|GO:0009058|GO:0030170
OLS31263.1	adb8353446fbc0dfd82f43ac01f317f9	381	Gene3D	G3DSA:3.40.640.10		56	275	4.5E-114	T	2020-09-04	IPR015421	Pyridoxal phosphate-dependent transferase, major domain	GO:0003824
OLS31263.1	adb8353446fbc0dfd82f43ac01f317f9	381	Gene3D	G3DSA:3.90.1150.10		19	371	4.5E-114	T	2020-09-04	IPR015422	Pyridoxal phosphate-dependent transferase domain 1	GO:0003824
OLS30640.1	25a4b8c5ea9cd35f21a8923651e54cdf	298	ProSitePatterns	PS00093	N-4 cytosine-specific DNA methylases signature.	156	161	-	T	2020-09-04	IPR017985	DNA methylase, N-4 cytosine-specific, conserved site	GO:0003677|GO:0015667|GO:0090124
OLS30640.1	25a4b8c5ea9cd35f21a8923651e54cdf	298	PRINTS	PR00508	S21 class N4 adenine-specific DNA methyltransferase signature	63	80	2.9E-18	T	2020-09-04	IPR001091	Restriction/modification DNA-methylase	GO:0003677|GO:0006306|GO:0008170
OLS30640.1	25a4b8c5ea9cd35f21a8923651e54cdf	298	PRINTS	PR00508	S21 class N4 adenine-specific DNA methyltransferase signature	82	100	2.9E-18	T	2020-09-04	IPR001091	Restriction/modification DNA-methylase	GO:0003677|GO:0006306|GO:0008170
OLS30640.1	25a4b8c5ea9cd35f21a8923651e54cdf	298	PRINTS	PR00508	S21 class N4 adenine-specific DNA methyltransferase signature	105	125	2.9E-18	T	2020-09-04	IPR001091	Restriction/modification DNA-methylase	GO:0003677|GO:0006306|GO:0008170
OLS30640.1	25a4b8c5ea9cd35f21a8923651e54cdf	298	SUPERFAMILY	SSF53335		134	298	1.8E-22	T	2020-09-04	IPR029063	S-adenosyl-L-methionine-dependent methyltransferase
OLS30640.1	25a4b8c5ea9cd35f21a8923651e54cdf	298	Gene3D	G3DSA:3.40.50.150		136	298	9.6E-23	T	2020-09-04
OLS30640.1	25a4b8c5ea9cd35f21a8923651e54cdf	298	Pfam	PF01555	DNA methylase	47	121	1.4E-23	T	2020-09-04	IPR002941	DNA methylase N-4/N-6	GO:0003677|GO:0006306|GO:0008170
OLS30640.1	25a4b8c5ea9cd35f21a8923651e54cdf	298	Pfam	PF01555	DNA methylase	152	298	2.8E-9	T	2020-09-04	IPR002941	DNA methylase N-4/N-6	GO:0003677|GO:0006306|GO:0008170
OLS30640.1	25a4b8c5ea9cd35f21a8923651e54cdf	298	Gene3D	G3DSA:3.40.50.150		28	135	3.4E-28	T	2020-09-04
OLS30640.1	25a4b8c5ea9cd35f21a8923651e54cdf	298	SUPERFAMILY	SSF53335		7	128	4.94E-27	T	2020-09-04	IPR029063	S-adenosyl-L-methionine-dependent methyltransferase
OLS30801.1	657dbd40907a7e1119288d8e7e16fe9b	184	Gene3D	G3DSA:3.40.50.1000		46	166	7.3E-43	T	2020-09-04	IPR023214	HAD superfamily
OLS30801.1	657dbd40907a7e1119288d8e7e16fe9b	184	SUPERFAMILY	SSF56784		5	178	1.36E-32	T	2020-09-04	IPR036412	HAD-like superfamily
OLS30801.1	657dbd40907a7e1119288d8e7e16fe9b	184	Pfam	PF12710	haloacid dehalogenase-like hydrolase	20	141	8.7E-16	T	2020-09-04
OLS30801.1	657dbd40907a7e1119288d8e7e16fe9b	184	Gene3D	G3DSA:1.10.150.210		9	45	7.3E-43	T	2020-09-04	IPR023190	Phosphoserine phosphatase, domain 2	GO:0004647|GO:0006564
OLS30801.1	657dbd40907a7e1119288d8e7e16fe9b	184	TIGRFAM	TIGR01488	HAD-SF-IB: HAD phosphoserine phosphatase-like hydrolase, family IB	6	145	3.5E-23	T	2020-09-04
OLS29373.1	251e2b375d9c13c3bc13a85ff2d22c01	468	Pfam	PF01979	Amidohydrolase family	66	439	1.7E-32	T	2020-09-04	IPR006680	Amidohydrolase-related	GO:0016787
OLS29373.1	251e2b375d9c13c3bc13a85ff2d22c01	468	Gene3D	G3DSA:3.20.20.140		70	383	2.1E-147	T	2020-09-04
OLS29373.1	251e2b375d9c13c3bc13a85ff2d22c01	468	SUPERFAMILY	SSF51556		70	387	1.39E-90	T	2020-09-04	IPR032466	Metal-dependent hydrolase
OLS29373.1	251e2b375d9c13c3bc13a85ff2d22c01	468	Gene3D	G3DSA:2.30.40.10		20	454	2.1E-147	T	2020-09-04	IPR011059	Metal-dependent hydrolase, composite domain superfamily	GO:0016810
OLS29373.1	251e2b375d9c13c3bc13a85ff2d22c01	468	SUPERFAMILY	SSF51338		17	456	1.43E-31	T	2020-09-04	IPR011059	Metal-dependent hydrolase, composite domain superfamily	GO:0016810
OLS29373.1	251e2b375d9c13c3bc13a85ff2d22c01	468	TIGRFAM	TIGR00857	pyrC_multi: dihydroorotase, multifunctional complex type	32	444	5.1E-95	T	2020-09-04
OLS28344.1	3c1519ab2b9011800d68a1ad2c80c57b	237	ProSiteProfiles	PS50082	Trp-Asp (WD) repeats profile.	77	118	13215	T	2020-09-04	IPR001680	WD40 repeat	GO:0005515
OLS28344.1	3c1519ab2b9011800d68a1ad2c80c57b	237	SUPERFAMILY	SSF50978		2	233	3.11E-49	T	2020-09-04	IPR036322	WD40-repeat-containing domain superfamily	GO:0005515
OLS28344.1	3c1519ab2b9011800d68a1ad2c80c57b	237	Gene3D	G3DSA:2.130.10.10		1	153	1.8E-28	T	2020-09-04	IPR015943	WD40/YVTN repeat-like-containing domain superfamily	GO:0005515
OLS28344.1	3c1519ab2b9011800d68a1ad2c80c57b	237	PRINTS	PR00320	G protein beta WD-40 repeat signature	180	194	3.9E-7	T	2020-09-04	IPR020472	G-protein beta WD-40 repeat
OLS28344.1	3c1519ab2b9011800d68a1ad2c80c57b	237	PRINTS	PR00320	G protein beta WD-40 repeat signature	13	27	3.9E-7	T	2020-09-04	IPR020472	G-protein beta WD-40 repeat
OLS28344.1	3c1519ab2b9011800d68a1ad2c80c57b	237	PRINTS	PR00320	G protein beta WD-40 repeat signature	96	110	3.9E-7	T	2020-09-04	IPR020472	G-protein beta WD-40 repeat
OLS28344.1	3c1519ab2b9011800d68a1ad2c80c57b	237	ProSiteProfiles	PS50082	Trp-Asp (WD) repeats profile.	1	26	9406	T	2020-09-04	IPR001680	WD40 repeat	GO:0005515
OLS28344.1	3c1519ab2b9011800d68a1ad2c80c57b	237	ProSitePatterns	PS00678	Trp-Asp (WD) repeats signature.	96	110	-	T	2020-09-04	IPR019775	WD40 repeat, conserved site
OLS28344.1	3c1519ab2b9011800d68a1ad2c80c57b	237	ProSiteProfiles	PS50294	Trp-Asp (WD) repeats circular profile.	1	202	31613	T	2020-09-04	IPR017986	WD40-repeat-containing domain	GO:0005515
OLS28344.1	3c1519ab2b9011800d68a1ad2c80c57b	237	SMART	SM00320		29	67	0.35	T	2020-09-04	IPR001680	WD40 repeat	GO:0005515
OLS28344.1	3c1519ab2b9011800d68a1ad2c80c57b	237	SMART	SM00320		154	193	8.6E-10	T	2020-09-04	IPR001680	WD40 repeat	GO:0005515
OLS28344.1	3c1519ab2b9011800d68a1ad2c80c57b	237	SMART	SM00320		196	234	4.0	T	2020-09-04	IPR001680	WD40 repeat	GO:0005515
OLS28344.1	3c1519ab2b9011800d68a1ad2c80c57b	237	SMART	SM00320		70	109	3.6E-7	T	2020-09-04	IPR001680	WD40 repeat	GO:0005515
OLS28344.1	3c1519ab2b9011800d68a1ad2c80c57b	237	Gene3D	G3DSA:2.130.10.10		154	236	2.8E-18	T	2020-09-04	IPR015943	WD40/YVTN repeat-like-containing domain superfamily	GO:0005515
OLS28344.1	3c1519ab2b9011800d68a1ad2c80c57b	237	ProSiteProfiles	PS50082	Trp-Asp (WD) repeats profile.	161	202	16824	T	2020-09-04	IPR001680	WD40 repeat	GO:0005515
OLS28344.1	3c1519ab2b9011800d68a1ad2c80c57b	237	Pfam	PF00400	WD domain, G-beta repeat	160	193	6.5E-9	T	2020-09-04	IPR001680	WD40 repeat	GO:0005515
OLS28344.1	3c1519ab2b9011800d68a1ad2c80c57b	237	Pfam	PF00400	WD domain, G-beta repeat	73	109	1.1E-4	T	2020-09-04	IPR001680	WD40 repeat	GO:0005515
OLS28344.1	3c1519ab2b9011800d68a1ad2c80c57b	237	Pfam	PF00400	WD domain, G-beta repeat	2	26	0.049	T	2020-09-04	IPR001680	WD40 repeat	GO:0005515
OLS31145.1	ef9c95372cde3a7d940975226dc0e834	281	Gene3D	G3DSA:3.40.50.150		33	280	1.0E-29	T	2020-09-04
OLS31145.1	ef9c95372cde3a7d940975226dc0e834	281	SUPERFAMILY	SSF53335		34	229	3.07E-29	T	2020-09-04	IPR029063	S-adenosyl-L-methionine-dependent methyltransferase
OLS31145.1	ef9c95372cde3a7d940975226dc0e834	281	CDD	cd02440	AdoMet_MTases	46	161	0.161843	T	2020-09-04
OLS31145.1	ef9c95372cde3a7d940975226dc0e834	281	Pfam	PF13649	Methyltransferase domain	47	152	3.6E-11	T	2020-09-04	IPR041698	Methyltransferase domain 25
OLS30023.1	cd72123528b4c008f94445a971f58c71	425	SUPERFAMILY	SSF53383		8	422	2.26E-104	T	2020-09-04	IPR015424	Pyridoxal phosphate-dependent transferase
OLS30023.1	cd72123528b4c008f94445a971f58c71	425	ProSitePatterns	PS00105	Aminotransferases class-I pyridoxal-phosphate attachment site.	234	247	-	T	2020-09-04	IPR004838	Aminotransferases, class-I, pyridoxal-phosphate-binding site	GO:0003824|GO:0009058|GO:0030170
OLS30023.1	cd72123528b4c008f94445a971f58c71	425	Pfam	PF00155	Aminotransferase class I and II	31	417	9.4E-62	T	2020-09-04	IPR004839	Aminotransferase, class I/classII	GO:0009058|GO:0030170
OLS30023.1	cd72123528b4c008f94445a971f58c71	425	CDD	cd00609	AAT_like	33	417	1.92986e-104	T	2020-09-04
OLS31388.1	4a2a6997864e18739ceb2c1f260ccc4f	199	Gene3D	G3DSA:3.40.50.150		25	156	1.1E-18	T	2020-09-04
OLS31388.1	4a2a6997864e18739ceb2c1f260ccc4f	199	Pfam	PF08241	Methyltransferase domain	36	124	9.0E-14	T	2020-09-04	IPR013216	Methyltransferase type 11	GO:0008168
OLS31388.1	4a2a6997864e18739ceb2c1f260ccc4f	199	CDD	cd02440	AdoMet_MTases	50	129	0.0907461	T	2020-09-04
OLS31388.1	4a2a6997864e18739ceb2c1f260ccc4f	199	SUPERFAMILY	SSF53335		6	191	4.22E-21	T	2020-09-04	IPR029063	S-adenosyl-L-methionine-dependent methyltransferase
OLS19641.1	2630d53a4416c1f3cf25385e37fac518	675	ProSiteProfiles	PS51379	4Fe-4S ferredoxin-type iron-sulfur binding domain profile.	583	612	11667	T	2020-09-04	IPR017896	4Fe-4S ferredoxin-type, iron-sulphur binding domain
OLS19641.1	2630d53a4416c1f3cf25385e37fac518	675	ProSiteProfiles	PS51379	4Fe-4S ferredoxin-type iron-sulfur binding domain profile.	617	646	9659	T	2020-09-04	IPR017896	4Fe-4S ferredoxin-type, iron-sulphur binding domain
OLS19641.1	2630d53a4416c1f3cf25385e37fac518	675	Gene3D	G3DSA:3.40.50.720		146	232	1.1E-9	T	2020-09-04
OLS19641.1	2630d53a4416c1f3cf25385e37fac518	675	Pfam	PF07992	Pyridine nucleotide-disulphide oxidoreductase	151	357	6.1E-12	T	2020-09-04	IPR023753	FAD/NAD(P)-binding domain	GO:0016491|GO:0055114
OLS19641.1	2630d53a4416c1f3cf25385e37fac518	675	Pfam	PF12838	4Fe-4S dicluster domain	592	640	2.7E-11	T	2020-09-04	IPR017896	4Fe-4S ferredoxin-type, iron-sulphur binding domain
OLS19641.1	2630d53a4416c1f3cf25385e37fac518	675	ProSitePatterns	PS00198	4Fe-4S ferredoxin-type iron-sulfur binding region signature.	626	637	-	T	2020-09-04	IPR017900	4Fe-4S ferredoxin, iron-sulphur binding, conserved site
OLS19641.1	2630d53a4416c1f3cf25385e37fac518	675	Gene3D	G3DSA:3.30.70.20		569	611	2.7E-9	T	2020-09-04
OLS19641.1	2630d53a4416c1f3cf25385e37fac518	675	ProSitePatterns	PS00198	4Fe-4S ferredoxin-type iron-sulfur binding region signature.	592	603	-	T	2020-09-04	IPR017900	4Fe-4S ferredoxin, iron-sulphur binding, conserved site
OLS19641.1	2630d53a4416c1f3cf25385e37fac518	675	Gene3D	G3DSA:3.30.70.3270		233	343	2.9E-7	T	2020-09-04
OLS19641.1	2630d53a4416c1f3cf25385e37fac518	675	ProSiteProfiles	PS51379	4Fe-4S ferredoxin-type iron-sulfur binding domain profile.	241	272	9071	T	2020-09-04	IPR017896	4Fe-4S ferredoxin-type, iron-sulphur binding domain
OLS19641.1	2630d53a4416c1f3cf25385e37fac518	675	SUPERFAMILY	SSF51905		148	573	3.24E-26	T	2020-09-04	IPR036188	FAD/NAD(P)-binding domain superfamily
OLS19641.1	2630d53a4416c1f3cf25385e37fac518	675	Gene3D	G3DSA:3.30.70.20		612	657	5.6E-6	T	2020-09-04
OLS19641.1	2630d53a4416c1f3cf25385e37fac518	675	SUPERFAMILY	SSF54862		575	652	6.98E-23	T	2020-09-04
OLS19641.1	2630d53a4416c1f3cf25385e37fac518	675	ProSitePatterns	PS00198	4Fe-4S ferredoxin-type iron-sulfur binding region signature.	251	262	-	T	2020-09-04	IPR017900	4Fe-4S ferredoxin, iron-sulphur binding, conserved site
OLS19641.1	2630d53a4416c1f3cf25385e37fac518	675	ProSiteProfiles	PS51379	4Fe-4S ferredoxin-type iron-sulfur binding domain profile.	289	322	8222	T	2020-09-04	IPR017896	4Fe-4S ferredoxin-type, iron-sulphur binding domain
OLS22956.1	92e3ee143f894586844f1337d171e76a	147	SUPERFAMILY	SSF50249		23	145	4.71E-34	T	2020-09-04	IPR012340	Nucleic acid-binding, OB-fold
OLS22956.1	92e3ee143f894586844f1337d171e76a	147	PIRSF	PIRSF002133		19	147	7.3E-35	T	2020-09-04	IPR006032	Ribosomal protein S12/S23	GO:0003735|GO:0005840|GO:0006412
OLS22956.1	92e3ee143f894586844f1337d171e76a	147	Hamap	MF_00403_A	30S ribosomal protein S12 [rpsL].	1	147	40505	T	2020-09-04	IPR022863	Ribosomal protein S12, archaea
OLS22956.1	92e3ee143f894586844f1337d171e76a	147	PRINTS	PR01034	Ribosomal protein S12 signature	79	98	1.1E-5	T	2020-09-04	IPR006032	Ribosomal protein S12/S23	GO:0003735|GO:0005840|GO:0006412
OLS22956.1	92e3ee143f894586844f1337d171e76a	147	PRINTS	PR01034	Ribosomal protein S12 signature	47	62	1.1E-5	T	2020-09-04	IPR006032	Ribosomal protein S12/S23	GO:0003735|GO:0005840|GO:0006412
OLS22956.1	92e3ee143f894586844f1337d171e76a	147	PRINTS	PR01034	Ribosomal protein S12 signature	62	77	1.1E-5	T	2020-09-04	IPR006032	Ribosomal protein S12/S23	GO:0003735|GO:0005840|GO:0006412
OLS22956.1	92e3ee143f894586844f1337d171e76a	147	ProSitePatterns	PS00055	Ribosomal protein S12 signature.	63	70	-	T	2020-09-04	IPR006032	Ribosomal protein S12/S23	GO:0003735|GO:0005840|GO:0006412
OLS22956.1	92e3ee143f894586844f1337d171e76a	147	Pfam	PF00164	Ribosomal protein S12/S23	32	145	1.6E-44	T	2020-09-04	IPR006032	Ribosomal protein S12/S23	GO:0003735|GO:0005840|GO:0006412
OLS22956.1	92e3ee143f894586844f1337d171e76a	147	TIGRFAM	TIGR00982	uS12_E_A: ribosomal protein uS12	9	147	5.5E-69	T	2020-09-04	IPR005680	Ribosomal protein S23, eukaryotic/archaeal	GO:0003735|GO:0006412|GO:0015935
OLS22956.1	92e3ee143f894586844f1337d171e76a	147	CDD	cd03367	Ribosomal_S23	29	144	1.37838e-58	T	2020-09-04	IPR005680	Ribosomal protein S23, eukaryotic/archaeal	GO:0003735|GO:0006412|GO:0015935
OLS22956.1	92e3ee143f894586844f1337d171e76a	147	Gene3D	G3DSA:2.40.50.140		28	147	4.6E-47	T	2020-09-04
OLS21378.1	d263cf531668e97e5cf7015b16cbe4f6	177	Gene3D	G3DSA:2.60.40.790		94	177	4.0E-19	T	2020-09-04	IPR008978	HSP20-like chaperone
OLS21378.1	d263cf531668e97e5cf7015b16cbe4f6	177	SUPERFAMILY	SSF49764		95	176	1.05E-18	T	2020-09-04	IPR008978	HSP20-like chaperone
OLS21378.1	d263cf531668e97e5cf7015b16cbe4f6	177	CDD	cd06464	ACD_sHsps-like	104	176	7.46795e-13	T	2020-09-04
OLS21378.1	d263cf531668e97e5cf7015b16cbe4f6	177	Pfam	PF17886	HSP20-like domain found in ArsA	109	174	6.5E-16	T	2020-09-04	IPR040612	ArsA, HSP20-like domain
OLS21378.1	d263cf531668e97e5cf7015b16cbe4f6	177	ProSiteProfiles	PS01031	Small heat shock protein (sHSP) domain profile.	93	177	15276	T	2020-09-04	IPR002068	Alpha crystallin/Hsp20 domain
OLS29208.1	c53ded37eb18a3a5747eae940ae543c3	49	MobiDBLite	mobidb-lite	consensus disorder prediction	1	20	-	T	2020-09-04
OLS20977.1	c9d423319ee1bf185b50b4fb08303195	246	SUPERFAMILY	SSF50475		150	209	1.87E-6	T	2020-09-04
OLS28422.1	d2b1e932e7d4d1ad45ded8ac15775b12	265	Pfam	PF00198	2-oxoacid dehydrogenases acyltransferase (catalytic domain)	179	258	1.3E-11	T	2020-09-04	IPR001078	2-oxoacid dehydrogenase acyltransferase, catalytic domain	GO:0016746
OLS28422.1	d2b1e932e7d4d1ad45ded8ac15775b12	265	Gene3D	G3DSA:3.30.559.10		3	154	5.2E-10	T	2020-09-04	IPR023213	Chloramphenicol acetyltransferase-like domain superfamily
OLS28422.1	d2b1e932e7d4d1ad45ded8ac15775b12	265	Gene3D	G3DSA:3.30.559.10		167	261	1.8E-16	T	2020-09-04	IPR023213	Chloramphenicol acetyltransferase-like domain superfamily
OLS28422.1	d2b1e932e7d4d1ad45ded8ac15775b12	265	SUPERFAMILY	SSF52777		35	258	4.27E-26	T	2020-09-04
OLS31336.1	52fca38fd72572da4bf37fbb1b4f88b0	320	Pfam	PF01925	Sulfite exporter TauE/SafE	12	267	2.5E-36	T	2020-09-04	IPR002781	Transmembrane protein TauE-like	GO:0016021
OLS30891.1	55fd224c239aa8861fe39750e6d48282	404	Pfam	PF14697	4Fe-4S dicluster domain	344	399	5.8E-10	T	2020-09-04
OLS30891.1	55fd224c239aa8861fe39750e6d48282	404	SUPERFAMILY	SSF54862		326	401	5.39E-14	T	2020-09-04
OLS30891.1	55fd224c239aa8861fe39750e6d48282	404	SUPERFAMILY	SSF51395		4	327	5.64E-69	T	2020-09-04
OLS30891.1	55fd224c239aa8861fe39750e6d48282	404	Pfam	PF01180	Dihydroorotate dehydrogenase	6	311	9.3E-33	T	2020-09-04	IPR005720	Dihydroorotate dehydrogenase domain	GO:0005737|GO:0016627|GO:0055114
OLS30891.1	55fd224c239aa8861fe39750e6d48282	404	Gene3D	G3DSA:3.30.70.20		317	404	1.2E-16	T	2020-09-04
OLS30891.1	55fd224c239aa8861fe39750e6d48282	404	ProSiteProfiles	PS51379	4Fe-4S ferredoxin-type iron-sulfur binding domain profile.	342	372	7324	T	2020-09-04	IPR017896	4Fe-4S ferredoxin-type, iron-sulphur binding domain
OLS30891.1	55fd224c239aa8861fe39750e6d48282	404	ProSiteProfiles	PS51379	4Fe-4S ferredoxin-type iron-sulfur binding domain profile.	374	403	9852	T	2020-09-04	IPR017896	4Fe-4S ferredoxin-type, iron-sulphur binding domain
OLS30891.1	55fd224c239aa8861fe39750e6d48282	404	Gene3D	G3DSA:3.20.20.70		6	316	5.4E-104	T	2020-09-04	IPR013785	Aldolase-type TIM barrel	GO:0003824
OLS30891.1	55fd224c239aa8861fe39750e6d48282	404	TIGRFAM	TIGR01037	pyrD_sub1_fam: dihydroorotate dehydrogenase family protein	6	326	1.4E-61	T	2020-09-04	IPR005720	Dihydroorotate dehydrogenase domain	GO:0005737|GO:0016627|GO:0055114
OLS26507.1	65e95a169bf13e3fa57f9c22babcf950	211	SUPERFAMILY	SSF55267		32	98	6.47E-8	T	2020-09-04	IPR036740	tRNA intron endonuclease, N-terminal domain superfamily	GO:0000213|GO:0006388
OLS26507.1	65e95a169bf13e3fa57f9c22babcf950	211	TIGRFAM	TIGR00324	endA: tRNA-intron lyase	54	196	6.7E-23	T	2020-09-04	IPR006676	tRNA-splicing endonuclease	GO:0000213|GO:0006388
OLS26507.1	65e95a169bf13e3fa57f9c22babcf950	211	SUPERFAMILY	SSF53032		105	196	2.96E-20	T	2020-09-04	IPR036167	tRNA intron endonuclease, catalytic domain-like superfamily	GO:0006388
OLS26507.1	65e95a169bf13e3fa57f9c22babcf950	211	Pfam	PF02778	tRNA intron endonuclease, N-terminal domain	35	93	6.0E-11	T	2020-09-04	IPR006678	tRNA intron endonuclease, N-terminal	GO:0000213|GO:0006388
OLS26507.1	65e95a169bf13e3fa57f9c22babcf950	211	Gene3D	G3DSA:3.40.1350.150		49	201	6.9E-44	T	2020-09-04
OLS26507.1	65e95a169bf13e3fa57f9c22babcf950	211	Pfam	PF01974	tRNA intron endonuclease, catalytic C-terminal domain	108	193	1.9E-18	T	2020-09-04	IPR006677	tRNA intron endonuclease, catalytic domain-like	GO:0000213|GO:0006388
OLS31741.1	97e29a230b167b5f59355993540e6d6c	299	ProSiteProfiles	PS50975	ATP-grasp fold profile.	114	297	32402	T	2020-09-04	IPR011761	ATP-grasp fold	GO:0005524|GO:0046872
OLS31741.1	97e29a230b167b5f59355993540e6d6c	299	SUPERFAMILY	SSF56059		109	296	4.98E-37	T	2020-09-04
OLS31741.1	97e29a230b167b5f59355993540e6d6c	299	Gene3D	G3DSA:3.40.50.20		12	123	3.0E-6	T	2020-09-04
OLS31741.1	97e29a230b167b5f59355993540e6d6c	299	TIGRFAM	TIGR00768	rimK_fam: alpha-L-glutamate ligase, RimK family	80	294	7.4E-49	T	2020-09-04	IPR004666	Ribosomal S6 modification enzyme RimK/Lysine biosynthesis enzyme LysX	GO:0006464
OLS31741.1	97e29a230b167b5f59355993540e6d6c	299	Gene3D	G3DSA:3.30.470.80		195	299	4.6E-25	T	2020-09-04
OLS31741.1	97e29a230b167b5f59355993540e6d6c	299	Gene3D	G3DSA:3.30.1490.20		125	194	1.4E-7	T	2020-09-04	IPR013815	ATP-grasp fold, subdomain 1	GO:0005524
OLS31741.1	97e29a230b167b5f59355993540e6d6c	299	Pfam	PF08443	RimK-like ATP-grasp domain	108	295	2.3E-28	T	2020-09-04	IPR013651	ATP-grasp fold, RimK-type
OLS29822.1	09e4cb7b101d11cd918fbce9161d589c	549	SUPERFAMILY	SSF48371		6	352	2.8E-13	T	2020-09-04	IPR016024	Armadillo-type fold
OLS29822.1	09e4cb7b101d11cd918fbce9161d589c	549	Gene3D	G3DSA:1.25.10.10		239	411	2.0E-8	T	2020-09-04	IPR011989	Armadillo-like helical
OLS23624.1	09a4db54c2eb5d90ce92a880144cc21b	321	SUPERFAMILY	SSF103481		225	319	7.06E-13	T	2020-09-04
OLS23624.1	09a4db54c2eb5d90ce92a880144cc21b	321	Pfam	PF00892	EamA-like transporter family	184	318	4.9E-21	T	2020-09-04	IPR000620	EamA domain	GO:0016020|GO:0016021
OLS23624.1	09a4db54c2eb5d90ce92a880144cc21b	321	Pfam	PF00892	EamA-like transporter family	30	164	1.3E-15	T	2020-09-04	IPR000620	EamA domain	GO:0016020|GO:0016021
OLS23624.1	09a4db54c2eb5d90ce92a880144cc21b	321	SUPERFAMILY	SSF103481		71	168	2.22E-9	T	2020-09-04
OLS27780.1	ec800f3b68765e1a05bfafecbf4d920c	270	PIRSF	PIRSF004853		3	257	7.3E-105	T	2020-09-04	IPR002855	Phosphopantoate/pantothenate synthetase
OLS27780.1	ec800f3b68765e1a05bfafecbf4d920c	270	Pfam	PF02006	Phosphopantothenate/pantothenate synthetase	68	244	4.3E-69	T	2020-09-04	IPR002855	Phosphopantoate/pantothenate synthetase
OLS27780.1	ec800f3b68765e1a05bfafecbf4d920c	270	Gene3D	G3DSA:3.40.50.12640		3	264	7.8E-100	T	2020-09-04	IPR038138	Phosphopantoate/pantothenate synthetase superfamily
OLS19433.1	f05a3f69a6d6ae0f0f1282a12e3d64ec	497	SUPERFAMILY	SSF51126		83	387	2.05E-14	T	2020-09-04	IPR011050	Pectin lyase fold/virulence factor
OLS19433.1	f05a3f69a6d6ae0f0f1282a12e3d64ec	497	Gene3D	G3DSA:2.160.20.10		210	366	3.0E-15	T	2020-09-04	IPR012334	Pectin lyase fold
OLS19433.1	f05a3f69a6d6ae0f0f1282a12e3d64ec	497	Pfam	PF05048	Periplasmic copper-binding protein (NosD)	182	384	3.7E-22	T	2020-09-04	IPR007742	Periplasmic copper-binding protein NosD, beta helix domain
OLS19433.1	f05a3f69a6d6ae0f0f1282a12e3d64ec	497	SMART	SM00710		297	319	10.0	T	2020-09-04	IPR006626	Parallel beta-helix repeat
OLS19433.1	f05a3f69a6d6ae0f0f1282a12e3d64ec	497	SMART	SM00710		139	160	2400.0	T	2020-09-04	IPR006626	Parallel beta-helix repeat
OLS19433.1	f05a3f69a6d6ae0f0f1282a12e3d64ec	497	SMART	SM00710		275	296	480.0	T	2020-09-04	IPR006626	Parallel beta-helix repeat
OLS19433.1	f05a3f69a6d6ae0f0f1282a12e3d64ec	497	SMART	SM00710		113	138	2000.0	T	2020-09-04	IPR006626	Parallel beta-helix repeat
OLS19433.1	f05a3f69a6d6ae0f0f1282a12e3d64ec	497	SMART	SM00710		253	274	970.0	T	2020-09-04	IPR006626	Parallel beta-helix repeat
OLS19433.1	f05a3f69a6d6ae0f0f1282a12e3d64ec	497	SMART	SM00710		207	229	5400.0	T	2020-09-04	IPR006626	Parallel beta-helix repeat
OLS19433.1	f05a3f69a6d6ae0f0f1282a12e3d64ec	497	SMART	SM00710		185	206	310.0	T	2020-09-04	IPR006626	Parallel beta-helix repeat
OLS19433.1	f05a3f69a6d6ae0f0f1282a12e3d64ec	497	TIGRFAM	TIGR03804	para_beta_helix: parallel beta-helix repeat	133	168	3.3E-5	T	2020-09-04	IPR022441	Parallel beta-helix repeat-2
OLS19433.1	f05a3f69a6d6ae0f0f1282a12e3d64ec	497	TIGRFAM	TIGR03804	para_beta_helix: parallel beta-helix repeat	269	312	4.5E-5	T	2020-09-04	IPR022441	Parallel beta-helix repeat-2
OLS21235.1	f7174559907730a18a3491151c52dba0	468	Gene3D	G3DSA:3.40.970.20		181	271	4.4E-32	T	2020-09-04
OLS21235.1	f7174559907730a18a3491151c52dba0	468	SUPERFAMILY	SSF56821		5	405	6.87E-156	T	2020-09-04	IPR011254	Prismane-like superfamily	GO:0003824|GO:0016491|GO:0055114
OLS21235.1	f7174559907730a18a3491151c52dba0	468	Gene3D	G3DSA:3.30.1650.10		4	180	3.5E-65	T	2020-09-04	IPR038571	Bifunctional carbon monoxide dehydrogenase/acetyl-coa synthase, domain 3 superfamily
OLS21235.1	f7174559907730a18a3491151c52dba0	468	Hamap	MF_01138	Acetyl-CoA decarbonylase/synthase complex subunit beta [cdhC].	3	461	56638	T	2020-09-04	IPR023432	Acetyl-CoA decarbonylase/synthase complex subunit beta, archaeal	GO:0006084|GO:0018492
OLS21235.1	f7174559907730a18a3491151c52dba0	468	Gene3D	G3DSA:3.40.1470.10		286	404	5.4E-43	T	2020-09-04
OLS21235.1	f7174559907730a18a3491151c52dba0	468	Pfam	PF03598	CO dehydrogenase/acetyl-CoA synthase complex beta subunit	6	160	1.6E-63	T	2020-09-04	IPR004461	CO dehydrogenase/acetyl-CoA synthase complex beta subunit	GO:0006084|GO:0018492
OLS21235.1	f7174559907730a18a3491151c52dba0	468	TIGRFAM	TIGR00316	cdhC: CO dehydrogenase/CO-methylating acetyl-CoA synthase complex, beta subunit	3	460	1.1E-192	T	2020-09-04	IPR004461	CO dehydrogenase/acetyl-CoA synthase complex beta subunit	GO:0006084|GO:0018492
OLS30078.1	d7389d5c77734bf888c53ea7f6cdab15	221	SUPERFAMILY	SSF55909		1	220	4.51E-59	T	2020-09-04
OLS30078.1	d7389d5c77734bf888c53ea7f6cdab15	221	PIRSF	PIRSF006413		1	221	7.1E-64	T	2020-09-04	IPR002769	Translation initiation factor IF6	GO:0042256|GO:0043022
OLS30078.1	d7389d5c77734bf888c53ea7f6cdab15	221	TIGRFAM	TIGR00323	eIF-6: putative translation initiation factor eIF-6	4	220	2.1E-51	T	2020-09-04	IPR002769	Translation initiation factor IF6	GO:0042256|GO:0043022
OLS30078.1	d7389d5c77734bf888c53ea7f6cdab15	221	Pfam	PF01912	eIF-6 family	4	196	8.5E-59	T	2020-09-04	IPR002769	Translation initiation factor IF6	GO:0042256|GO:0043022
OLS30078.1	d7389d5c77734bf888c53ea7f6cdab15	221	Hamap	MF_00032	Translation initiation factor 6 [eif6].	1	221	70.87	T	2020-09-04	IPR002769	Translation initiation factor IF6	GO:0042256|GO:0043022
OLS30078.1	d7389d5c77734bf888c53ea7f6cdab15	221	Gene3D	G3DSA:3.75.10.10		1	221	1.3E-70	T	2020-09-04
OLS30078.1	d7389d5c77734bf888c53ea7f6cdab15	221	SMART	SM00654		3	202	2.0E-47	T	2020-09-04	IPR002769	Translation initiation factor IF6	GO:0042256|GO:0043022
OLS30979.1	49c71f925ad5e7dbd14f3da9c9a6c4e8	276	SUPERFAMILY	SSF102705		4	260	7.85E-27	T	2020-09-04	IPR036069	GTP cyclohydrolase 1 type 2/Nif3 superfamily
OLS30979.1	49c71f925ad5e7dbd14f3da9c9a6c4e8	276	Gene3D	G3DSA:3.40.1390.30		29	243	4.3E-31	T	2020-09-04
OLS30979.1	49c71f925ad5e7dbd14f3da9c9a6c4e8	276	Gene3D	G3DSA:3.40.1390.30		105	231	4.3E-31	T	2020-09-04
OLS30979.1	49c71f925ad5e7dbd14f3da9c9a6c4e8	276	Pfam	PF01784	NIF3 (NGG1p interacting factor 3)	25	252	2.2E-27	T	2020-09-04	IPR002678	GTP cyclohydrolase 1 type 2/Nif3
OLS31294.1	1112dec8e73e80094264847fc755d890	148	Gene3D	G3DSA:2.160.10.10		16	147	4.1E-35	T	2020-09-04
OLS31294.1	1112dec8e73e80094264847fc755d890	148	ProSitePatterns	PS00101	Hexapeptide-repeat containing-transferases signature.	98	126	-	T	2020-09-04	IPR018357	Hexapeptide transferase, conserved site	GO:0016740
OLS31294.1	1112dec8e73e80094264847fc755d890	148	CDD	cd04647	LbH_MAT_like	30	140	5.45618e-30	T	2020-09-04
OLS31294.1	1112dec8e73e80094264847fc755d890	148	SUPERFAMILY	SSF51161		6	145	3.33E-35	T	2020-09-04	IPR011004	Trimeric LpxA-like superfamily
OLS31294.1	1112dec8e73e80094264847fc755d890	148	Pfam	PF00132	Bacterial transferase hexapeptide (six repeats)	90	123	1.8E-8	T	2020-09-04	IPR001451	Hexapeptide repeat
OLS31750.1	2456ac6b65ad780a59508c600a88f81f	666	ProSitePatterns	PS00138	Serine proteases, subtilase family, serine active site.	242	252	-	T	2020-09-04	IPR023828	Peptidase S8, subtilisin, Ser-active site
OLS31750.1	2456ac6b65ad780a59508c600a88f81f	666	ProSitePatterns	PS00136	Serine proteases, subtilase family, aspartic acid active site.	46	56	-	T	2020-09-04	IPR023827	Peptidase S8, subtilisin, Asp-active site
OLS31750.1	2456ac6b65ad780a59508c600a88f81f	666	SUPERFAMILY	SSF52317		438	663	1.69E-7	T	2020-09-04	IPR029062	Class I glutamine amidotransferase-like
OLS31750.1	2456ac6b65ad780a59508c600a88f81f	666	Pfam	PF00082	Subtilase family	44	284	2.8E-35	T	2020-09-04	IPR000209	Peptidase S8/S53 domain	GO:0004252|GO:0006508
OLS31750.1	2456ac6b65ad780a59508c600a88f81f	666	Gene3D	G3DSA:3.40.50.200		38	310	8.7E-49	T	2020-09-04	IPR036852	Peptidase S8/S53 domain superfamily	GO:0004252|GO:0006508
OLS31750.1	2456ac6b65ad780a59508c600a88f81f	666	SUPERFAMILY	SSF52743		41	300	8.12E-50	T	2020-09-04	IPR036852	Peptidase S8/S53 domain superfamily	GO:0004252|GO:0006508
OLS20339.1	141299723eb803c27eb817404d1ac4bc	588	SUPERFAMILY	SSF100950		153	398	4.19E-64	T	2020-09-04	IPR037171	NagB/RpiA transferase-like
OLS20339.1	141299723eb803c27eb817404d1ac4bc	588	Pfam	PF13336	Acetyl-CoA hydrolase/transferase C-terminal domain	237	390	2.8E-65	T	2020-09-04	IPR026888	Acetyl-CoA hydrolase/transferase C-terminal domain
OLS20339.1	141299723eb803c27eb817404d1ac4bc	588	CDD	cd04301	NAT_SF	497	550	0.0792472	T	2020-09-04
OLS20339.1	141299723eb803c27eb817404d1ac4bc	588	SUPERFAMILY	SSF100950		6	185	8.97E-31	T	2020-09-04	IPR037171	NagB/RpiA transferase-like
OLS20339.1	141299723eb803c27eb817404d1ac4bc	588	Pfam	PF02550	Acetyl-CoA hydrolase/transferase N-terminal domain	17	144	1.1E-26	T	2020-09-04	IPR003702	Acetyl-CoA hydrolase/transferase	GO:0003986|GO:0006083|GO:0008775|GO:0019679
OLS20339.1	141299723eb803c27eb817404d1ac4bc	588	Gene3D	G3DSA:3.40.630.30		425	586	1.5E-34	T	2020-09-04
OLS20339.1	141299723eb803c27eb817404d1ac4bc	588	SUPERFAMILY	SSF55729		431	568	8.1E-21	T	2020-09-04	IPR016181	Acyl-CoA N-acyltransferase
OLS20339.1	141299723eb803c27eb817404d1ac4bc	588	Pfam	PF00583	Acetyltransferase (GNAT) family	491	568	2.0E-12	T	2020-09-04	IPR000182	GNAT domain	GO:0008080
OLS20339.1	141299723eb803c27eb817404d1ac4bc	588	Gene3D	G3DSA:3.40.1080.20		255	401	5.1E-63	T	2020-09-04	IPR038460	Acetyl-CoA hydrolase/transferase, C-terminal domain superfamily
OLS20339.1	141299723eb803c27eb817404d1ac4bc	588	Gene3D	G3DSA:3.30.750.70		148	254	1.8E-37	T	2020-09-04
OLS20339.1	141299723eb803c27eb817404d1ac4bc	588	Gene3D	G3DSA:3.40.1080.10		1	147	2.3E-54	T	2020-09-04
OLS20339.1	141299723eb803c27eb817404d1ac4bc	588	ProSiteProfiles	PS51186	Gcn5-related N-acetyltransferase (GNAT) domain profile.	429	588	15708	T	2020-09-04	IPR000182	GNAT domain	GO:0008080
OLS29694.1	d60b4490db46876740bba586cb8914aa	65	Gene3D	G3DSA:3.40.630.30		1	61	9.0E-11	T	2020-09-04
OLS29694.1	d60b4490db46876740bba586cb8914aa	65	ProSiteProfiles	PS51186	Gcn5-related N-acetyltransferase (GNAT) domain profile.	1	65	10863	T	2020-09-04	IPR000182	GNAT domain	GO:0008080
OLS29694.1	d60b4490db46876740bba586cb8914aa	65	SUPERFAMILY	SSF55729		1	45	1.69E-10	T	2020-09-04	IPR016181	Acyl-CoA N-acyltransferase
OLS29694.1	d60b4490db46876740bba586cb8914aa	65	Pfam	PF00583	Acetyltransferase (GNAT) family	1	45	1.2E-7	T	2020-09-04	IPR000182	GNAT domain	GO:0008080
OLS29694.1	d60b4490db46876740bba586cb8914aa	65	CDD	cd04301	NAT_SF	1	29	1.2814	T	2020-09-04
OLS29442.1	03d2e103c21c08db6a2c4672ce548c49	105	Pfam	PF01061	ABC-2 type transporter	15	63	3.4E-7	T	2020-09-04	IPR013525	ABC-2 type transporter	GO:0016020
OLS29442.1	03d2e103c21c08db6a2c4672ce548c49	105	ProSiteProfiles	PS51012	ABC transporter integral membrane type-2 domain profile.	1	100	11012	T	2020-09-04	IPR000412	ABC-2 transporter	GO:0016021|GO:0043190|GO:0055085
OLS31379.1	b9984bf7750a1a1646d1b24e30bb67e3	2273	ProSitePatterns	PS00018	EF-hand calcium-binding domain.	1220	1232	-	T	2020-09-04	IPR018247	EF-Hand 1, calcium-binding site
OLS31379.1	b9984bf7750a1a1646d1b24e30bb67e3	2273	Gene3D	G3DSA:4.10.1080.10		1265	1364	5.4E-7	T	2020-09-04	IPR028974	TSP type-3 repeat	GO:0005509
OLS31379.1	b9984bf7750a1a1646d1b24e30bb67e3	2273	Gene3D	G3DSA:4.10.1080.10		2011	2129	4.6E-5	T	2020-09-04	IPR028974	TSP type-3 repeat	GO:0005509
OLS31379.1	b9984bf7750a1a1646d1b24e30bb67e3	2273	SUPERFAMILY	SSF103647		466	575	7.06E-5	T	2020-09-04	IPR028974	TSP type-3 repeat	GO:0005509
OLS31379.1	b9984bf7750a1a1646d1b24e30bb67e3	2273	MobiDBLite	mobidb-lite	consensus disorder prediction	1777	1828	-	T	2020-09-04
OLS31379.1	b9984bf7750a1a1646d1b24e30bb67e3	2273	SUPERFAMILY	SSF103647		2019	2128	1.57E-8	T	2020-09-04	IPR028974	TSP type-3 repeat	GO:0005509
OLS31379.1	b9984bf7750a1a1646d1b24e30bb67e3	2273	MobiDBLite	mobidb-lite	consensus disorder prediction	1806	1821	-	T	2020-09-04
OLS31379.1	b9984bf7750a1a1646d1b24e30bb67e3	2273	MobiDBLite	mobidb-lite	consensus disorder prediction	1791	1805	-	T	2020-09-04
OLS31379.1	b9984bf7750a1a1646d1b24e30bb67e3	2273	MobiDBLite	mobidb-lite	consensus disorder prediction	1745	1765	-	T	2020-09-04
OLS31379.1	b9984bf7750a1a1646d1b24e30bb67e3	2273	SUPERFAMILY	SSF103647		400	489	1.83E-5	T	2020-09-04	IPR028974	TSP type-3 repeat	GO:0005509
OLS31379.1	b9984bf7750a1a1646d1b24e30bb67e3	2273	SUPERFAMILY	SSF69318		56	273	5.89E-10	T	2020-09-04
OLS31379.1	b9984bf7750a1a1646d1b24e30bb67e3	2273	ProSitePatterns	PS00018	EF-hand calcium-binding domain.	2112	2124	-	T	2020-09-04	IPR018247	EF-Hand 1, calcium-binding site
OLS31379.1	b9984bf7750a1a1646d1b24e30bb67e3	2273	MobiDBLite	mobidb-lite	consensus disorder prediction	1746	1765	-	T	2020-09-04
OLS31379.1	b9984bf7750a1a1646d1b24e30bb67e3	2273	ProSitePatterns	PS00018	EF-hand calcium-binding domain.	1117	1129	-	T	2020-09-04	IPR018247	EF-Hand 1, calcium-binding site
OLS30699.1	a7909d5df964d9599229c2a974876916	579	Gene3D	G3DSA:3.40.50.410		399	576	1.3E-7	T	2020-09-04	IPR036465	von Willebrand factor A-like domain superfamily
OLS30699.1	a7909d5df964d9599229c2a974876916	579	SUPERFAMILY	SSF53300		403	538	1.19E-9	T	2020-09-04	IPR036465	von Willebrand factor A-like domain superfamily
OLS30699.1	a7909d5df964d9599229c2a974876916	579	CDD	cd00198	vWFA	403	534	0.00227165	T	2020-09-04
OLS31637.1	1012e004fefd0cf61ea6518a640cb7cf	942	Gene3D	G3DSA:3.40.1110.10		347	553	0.0	T	2020-09-04	IPR023299	P-type ATPase, cytoplasmic domain N	GO:0000166
OLS31637.1	1012e004fefd0cf61ea6518a640cb7cf	942	Gene3D	G3DSA:2.70.150.10		19	238	0.0	T	2020-09-04
OLS31637.1	1012e004fefd0cf61ea6518a640cb7cf	942	Pfam	PF00689	Cation transporting ATPase, C-terminus	732	924	5.4E-43	T	2020-09-04	IPR006068	Cation-transporting P-type ATPase, C-terminal
OLS31637.1	1012e004fefd0cf61ea6518a640cb7cf	942	SFLD	SFLDG00002	C1.7: P-type atpase like	318	701	0.0	T	2020-09-04
OLS31637.1	1012e004fefd0cf61ea6518a640cb7cf	942	SUPERFAMILY	SSF81665		2	924	5.62E-124	T	2020-09-04	IPR023298	P-type ATPase, transmembrane domain superfamily
OLS31637.1	1012e004fefd0cf61ea6518a640cb7cf	942	TIGRFAM	TIGR01494	ATPase_P-type: HAD ATPase, P-type, family IC	93	358	2.9E-40	T	2020-09-04	IPR001757	P-type ATPase	GO:0016021
OLS31637.1	1012e004fefd0cf61ea6518a640cb7cf	942	TIGRFAM	TIGR01494	ATPase_P-type: HAD ATPase, P-type, family IC	616	737	4.9E-37	T	2020-09-04	IPR001757	P-type ATPase	GO:0016021
OLS31637.1	1012e004fefd0cf61ea6518a640cb7cf	942	PRINTS	PR00120	H+-transporting ATPase (proton pump) signature	648	664	3.9E-19	T	2020-09-04	IPR001757	P-type ATPase	GO:0016021
OLS31637.1	1012e004fefd0cf61ea6518a640cb7cf	942	PRINTS	PR00120	H+-transporting ATPase (proton pump) signature	504	522	3.9E-19	T	2020-09-04	IPR001757	P-type ATPase	GO:0016021
OLS31637.1	1012e004fefd0cf61ea6518a640cb7cf	942	PRINTS	PR00120	H+-transporting ATPase (proton pump) signature	680	705	3.9E-19	T	2020-09-04	IPR001757	P-type ATPase	GO:0016021
OLS31637.1	1012e004fefd0cf61ea6518a640cb7cf	942	PRINTS	PR00120	H+-transporting ATPase (proton pump) signature	620	636	3.9E-19	T	2020-09-04	IPR001757	P-type ATPase	GO:0016021
OLS31637.1	1012e004fefd0cf61ea6518a640cb7cf	942	Pfam	PF00702	haloacid dehalogenase-like hydrolase	335	662	6.2E-20	T	2020-09-04
OLS31637.1	1012e004fefd0cf61ea6518a640cb7cf	942	SUPERFAMILY	SSF81653		125	235	1.31E-28	T	2020-09-04	IPR008250	P-type ATPase, A domain superfamily
OLS31637.1	1012e004fefd0cf61ea6518a640cb7cf	942	SFLD	SFLDF00027	p-type atpase	318	701	0.0	T	2020-09-04
OLS31637.1	1012e004fefd0cf61ea6518a640cb7cf	942	Gene3D	G3DSA:3.40.50.1000		334	693	0.0	T	2020-09-04	IPR023214	HAD superfamily
OLS31637.1	1012e004fefd0cf61ea6518a640cb7cf	942	SUPERFAMILY	SSF56784		335	753	1.65E-57	T	2020-09-04	IPR036412	HAD-like superfamily
OLS31637.1	1012e004fefd0cf61ea6518a640cb7cf	942	SUPERFAMILY	SSF81660		345	550	1.42E-54	T	2020-09-04	IPR023299	P-type ATPase, cytoplasmic domain N	GO:0000166
OLS31637.1	1012e004fefd0cf61ea6518a640cb7cf	942	Pfam	PF00122	E1-E2 ATPase	122	315	1.4E-51	T	2020-09-04
OLS31637.1	1012e004fefd0cf61ea6518a640cb7cf	942	Pfam	PF00690	Cation transporter/ATPase, N-terminus	4	71	6.9E-17	T	2020-09-04	IPR004014	Cation-transporting P-type ATPase, N-terminal
OLS31637.1	1012e004fefd0cf61ea6518a640cb7cf	942	ProSitePatterns	PS00154	E1-E2 ATPases phosphorylation site.	339	345	-	T	2020-09-04	IPR018303	P-type ATPase, phosphorylation site
OLS31637.1	1012e004fefd0cf61ea6518a640cb7cf	942	SMART	SM00831		3	76	8.8E-23	T	2020-09-04	IPR004014	Cation-transporting P-type ATPase, N-terminal
OLS31637.1	1012e004fefd0cf61ea6518a640cb7cf	942	Gene3D	G3DSA:1.20.1110.10		54	924	0.0	T	2020-09-04
OLS31637.1	1012e004fefd0cf61ea6518a640cb7cf	942	PRINTS	PR00119	P-type cation-transporting ATPase superfamily signature	568	578	1.5E-38	T	2020-09-04
OLS31637.1	1012e004fefd0cf61ea6518a640cb7cf	942	PRINTS	PR00119	P-type cation-transporting ATPase superfamily signature	546	557	1.5E-38	T	2020-09-04
OLS31637.1	1012e004fefd0cf61ea6518a640cb7cf	942	PRINTS	PR00119	P-type cation-transporting ATPase superfamily signature	648	667	1.5E-38	T	2020-09-04
OLS31637.1	1012e004fefd0cf61ea6518a640cb7cf	942	PRINTS	PR00119	P-type cation-transporting ATPase superfamily signature	172	186	1.5E-38	T	2020-09-04
OLS31637.1	1012e004fefd0cf61ea6518a640cb7cf	942	PRINTS	PR00119	P-type cation-transporting ATPase superfamily signature	337	351	1.5E-38	T	2020-09-04
OLS31637.1	1012e004fefd0cf61ea6518a640cb7cf	942	PRINTS	PR00119	P-type cation-transporting ATPase superfamily signature	672	684	1.5E-38	T	2020-09-04
OLS29467.1	003ca3a83e74166d8e57609d8312f90e	556	SUPERFAMILY	SSF53850		36	544	3.44E-83	T	2020-09-04
OLS29467.1	003ca3a83e74166d8e57609d8312f90e	556	PIRSF	PIRSF002741		28	547	8.8E-52	T	2020-09-04	IPR030678	Peptide/nickel binding protein, MppA-type	GO:0043190|GO:0055085
OLS29467.1	003ca3a83e74166d8e57609d8312f90e	556	Gene3D	G3DSA:3.40.190.10		217	535	4.3E-82	T	2020-09-04
OLS29467.1	003ca3a83e74166d8e57609d8312f90e	556	Pfam	PF00496	Bacterial extracellular solute-binding proteins, family 5 Middle	83	461	5.4E-64	T	2020-09-04	IPR000914	Solute-binding protein family 5 domain
OLS29467.1	003ca3a83e74166d8e57609d8312f90e	556	Gene3D	G3DSA:3.90.76.10		63	216	4.3E-82	T	2020-09-04
OLS29467.1	003ca3a83e74166d8e57609d8312f90e	556	Gene3D	G3DSA:3.10.105.10		305	525	4.3E-82	T	2020-09-04
OLS20117.1	6ee4ce2db269155faa8f5dbb4e600771	190	Pfam	PF09869	Uncharacterized protein conserved in archaea (DUF2096)	10	183	3.8E-19	T	2020-09-04	IPR017098	Uncharacterised conserved protein UCP037052
OLS23578.1	fc5009fc247368a22e771d4395b7c37a	151	ProSiteProfiles	PS50880	Toprim domain profile.	39	124	13013	T	2020-09-04	IPR006171	TOPRIM domain
OLS23578.1	fc5009fc247368a22e771d4395b7c37a	151	SUPERFAMILY	SSF110455		40	110	8.37E-7	T	2020-09-04
OLS23578.1	fc5009fc247368a22e771d4395b7c37a	151	Gene3D	G3DSA:3.40.1360.10		20	141	1.2E-17	T	2020-09-04
OLS31452.1	fa4ade097b5a877a840fab674c019aac	358	Pfam	PF04981	NMD3 family	5	243	1.4E-43	T	2020-09-04	IPR007064	Nmd3, N-terminal
OLS31138.1	6f06cc63abff80a6734e45d72ab4665c	148	Pfam	PF02566	OsmC-like protein	48	143	8.1E-16	T	2020-09-04	IPR003718	OsmC/Ohr family
OLS31138.1	6f06cc63abff80a6734e45d72ab4665c	148	Gene3D	G3DSA:3.30.300.20		2	143	1.5E-31	T	2020-09-04	IPR015946	K homology domain-like, alpha/beta
OLS31138.1	6f06cc63abff80a6734e45d72ab4665c	148	SUPERFAMILY	SSF82784		7	142	1.57E-23	T	2020-09-04	IPR036102	OsmC/Ohr superfamily
OLS30566.1	70f1efd64c3ec4ce824e38fae8f01aa5	461	Gene3D	G3DSA:3.30.2290.10		1	222	8.1E-27	T	2020-09-04	IPR035068	Metalloprotease TldD/PmbA, N-terminal
OLS30566.1	70f1efd64c3ec4ce824e38fae8f01aa5	461	Pfam	PF01523	Putative modulator of DNA gyrase	19	313	7.2E-51	T	2020-09-04	IPR002510	Metalloprotease TldD/PmbA	GO:0006508|GO:0008237
OLS30566.1	70f1efd64c3ec4ce824e38fae8f01aa5	461	SUPERFAMILY	SSF111283		1	460	3.53E-102	T	2020-09-04	IPR036059	Metalloprotease TldD/PmbA superfamily	GO:0006508|GO:0008237
OLS30566.1	70f1efd64c3ec4ce824e38fae8f01aa5	461	PIRSF	PIRSF004919		1	461	4.2E-132	T	2020-09-04	IPR025502	TldD
OLS29786.1	47b1b9c0aec2c4ca4ac1931379ef79e4	348	SMART	SM00871		6	148	2.7E-5	T	2020-09-04	IPR010499	Bacterial transcription activator, effector binding
OLS29786.1	47b1b9c0aec2c4ca4ac1931379ef79e4	348	Gene3D	G3DSA:3.20.80.10		2	149	1.6E-16	T	2020-09-04	IPR011256	Regulatory factor, effector binding domain superfamily
OLS29786.1	47b1b9c0aec2c4ca4ac1931379ef79e4	348	SUPERFAMILY	SSF55136		8	144	2.38E-8	T	2020-09-04	IPR011256	Regulatory factor, effector binding domain superfamily
OLS19803.1	1730c0fe76f082c8ef4831e98bd69190	69	Gene3D	G3DSA:1.10.3910.10		2	69	1.5E-26	T	2020-09-04	IPR038062	ScdA-like, N-terminal domain superfamily
OLS19803.1	1730c0fe76f082c8ef4831e98bd69190	69	TIGRFAM	TIGR03980	prismane_assoc: hybrid cluster protein-associated redox disulfide domain	4	61	7.8E-25	T	2020-09-04	IPR023883	Conserved hypothetical protein CHP03980, redox-disulphide
OLS19803.1	1730c0fe76f082c8ef4831e98bd69190	69	SUPERFAMILY	SSF140683		2	66	7.72E-19	T	2020-09-04	IPR038062	ScdA-like, N-terminal domain superfamily
OLS19803.1	1730c0fe76f082c8ef4831e98bd69190	69	Pfam	PF08984	Domain of unknown function (DUF1858)	5	57	2.4E-19	T	2020-09-04	IPR015077	Domain of unknown function DUF1858
OLS31749.1	cc0015303a6f75d2ad4a16541044aaf7	141	Gene3D	G3DSA:3.30.450.30		24	141	2.3E-20	T	2020-09-04
OLS31749.1	cc0015303a6f75d2ad4a16541044aaf7	141	SUPERFAMILY	SSF103196		22	141	7.15E-19	T	2020-09-04
OLS31749.1	cc0015303a6f75d2ad4a16541044aaf7	141	Pfam	PF03259	Roadblock/LC7 domain	38	116	7.8E-12	T	2020-09-04	IPR004942	Roadblock/LAMTOR2 domain
OLS31749.1	cc0015303a6f75d2ad4a16541044aaf7	141	SMART	SM00960		27	117	1.7E-11	T	2020-09-04	IPR004942	Roadblock/LAMTOR2 domain
OLS31212.1	93a333b146c8006a9aa41ab487a8f4ac	276	Gene3D	G3DSA:1.10.10.10		3	103	6.4E-22	T	2020-09-04	IPR036388	Winged helix-like DNA-binding domain superfamily
OLS31212.1	93a333b146c8006a9aa41ab487a8f4ac	276	SUPERFAMILY	SSF46785		7	66	6.25E-8	T	2020-09-04	IPR036390	Winged helix DNA-binding domain superfamily
OLS31212.1	93a333b146c8006a9aa41ab487a8f4ac	276	Pfam	PF01978	Sugar-specific transcriptional regulator TrmB	10	77	3.8E-18	T	2020-09-04	IPR002831	Transcription regulator TrmB, N-terminal
OLS31212.1	93a333b146c8006a9aa41ab487a8f4ac	276	Pfam	PF11495	Archaeal transcriptional regulator TrmB	115	189	1.4E-5	T	2020-09-04	IPR021586	Transcription regulator TrmB, C-terminal
OLS30973.1	5bbf5633f0175854b9b8ee0d0a0f3d1c	124	CDD	cd02947	TRX_family	8	117	1.43038e-21	T	2020-09-04
OLS30973.1	5bbf5633f0175854b9b8ee0d0a0f3d1c	124	ProSiteProfiles	PS51352	Thioredoxin domain profile.	1	122	10721	T	2020-09-04	IPR013766	Thioredoxin domain	GO:0045454
OLS30973.1	5bbf5633f0175854b9b8ee0d0a0f3d1c	124	Gene3D	G3DSA:3.40.30.10		1	114	3.8E-23	T	2020-09-04	IPR036249	Thioredoxin-like superfamily
OLS30973.1	5bbf5633f0175854b9b8ee0d0a0f3d1c	124	SUPERFAMILY	SSF52833		6	119	4.89E-24	T	2020-09-04	IPR036249	Thioredoxin-like superfamily
OLS30973.1	5bbf5633f0175854b9b8ee0d0a0f3d1c	124	Pfam	PF00085	Thioredoxin	8	93	8.2E-19	T	2020-09-04	IPR013766	Thioredoxin domain	GO:0045454
OLS26074.1	f501204b77ffa23529b7322153039002	103	MobiDBLite	mobidb-lite	consensus disorder prediction	52	75	-	T	2020-09-04
OLS26074.1	f501204b77ffa23529b7322153039002	103	MobiDBLite	mobidb-lite	consensus disorder prediction	41	75	-	T	2020-09-04
OLS31168.1	534c336dddd5af6d7f6b7c9fcb5caa85	444	SUPERFAMILY	SSF53335		72	391	2.6E-13	T	2020-09-04	IPR029063	S-adenosyl-L-methionine-dependent methyltransferase
OLS31168.1	534c336dddd5af6d7f6b7c9fcb5caa85	444	Gene3D	G3DSA:3.40.50.150		13	131	2.5E-18	T	2020-09-04
OLS31168.1	534c336dddd5af6d7f6b7c9fcb5caa85	444	ProSitePatterns	PS01261	Uncharacterized protein family UPF0020 signature.	80	91	-	T	2020-09-04	IPR000241	Putative RNA methylase domain
OLS31168.1	534c336dddd5af6d7f6b7c9fcb5caa85	444	ProSitePatterns	PS00093	N-4 cytosine-specific DNA methylases signature.	280	285	-	T	2020-09-04	IPR017985	DNA methylase, N-4 cytosine-specific, conserved site	GO:0003677|GO:0015667|GO:0090124
OLS31168.1	534c336dddd5af6d7f6b7c9fcb5caa85	444	SUPERFAMILY	SSF53335		34	113	1.04E-17	T	2020-09-04	IPR029063	S-adenosyl-L-methionine-dependent methyltransferase
OLS31168.1	534c336dddd5af6d7f6b7c9fcb5caa85	444	Pfam	PF01555	DNA methylase	53	107	4.6E-10	T	2020-09-04	IPR002941	DNA methylase N-4/N-6	GO:0003677|GO:0006306|GO:0008170
OLS22143.1	e2f72b2b2f043c136385b54cd2b11605	269	Pfam	PF08241	Methyltransferase domain	38	134	1.3E-22	T	2020-09-04	IPR013216	Methyltransferase type 11	GO:0008168
OLS22143.1	e2f72b2b2f043c136385b54cd2b11605	269	SUPERFAMILY	SSF53335		25	201	2.23E-33	T	2020-09-04	IPR029063	S-adenosyl-L-methionine-dependent methyltransferase
OLS22143.1	e2f72b2b2f043c136385b54cd2b11605	269	Coils	Coil		231	251	-	T	2020-09-04
OLS22143.1	e2f72b2b2f043c136385b54cd2b11605	269	CDD	cd02440	AdoMet_MTases	36	135	4.95917e-06	T	2020-09-04
OLS22143.1	e2f72b2b2f043c136385b54cd2b11605	269	Coils	Coil		64	91	-	T	2020-09-04
OLS22143.1	e2f72b2b2f043c136385b54cd2b11605	269	Gene3D	G3DSA:3.40.50.150		16	249	7.3E-36	T	2020-09-04
OLS31566.1	0649471488211b1d6dd53450b04095bb	333	SUPERFAMILY	SSF81301		110	165	1.89E-5	T	2020-09-04
OLS30172.1	fda0677e108b0112edd247363da38b41	105	MobiDBLite	mobidb-lite	consensus disorder prediction	82	105	-	T	2020-09-04
OLS29147.1	4ef308df69285e37e8153e728b2ff580	245	ProSiteProfiles	PS51163	YrdC-like domain profile.	25	217	25345	T	2020-09-04	IPR006070	YrdC-like domain	GO:0003725
OLS29147.1	4ef308df69285e37e8153e728b2ff580	245	Gene3D	G3DSA:3.90.870.10		12	228	9.3E-58	T	2020-09-04
OLS29147.1	4ef308df69285e37e8153e728b2ff580	245	SUPERFAMILY	SSF55821		18	223	1.46E-49	T	2020-09-04	IPR017945	DHBP synthase RibB-like alpha/beta domain superfamily
OLS29147.1	4ef308df69285e37e8153e728b2ff580	245	TIGRFAM	TIGR00057	TIGR00057: tRNA threonylcarbamoyl adenosine modification protein, Sua5/YciO/YrdC/YwlC family	24	224	1.7E-45	T	2020-09-04	IPR006070	YrdC-like domain	GO:0003725
OLS29147.1	4ef308df69285e37e8153e728b2ff580	245	Pfam	PF01300	Telomere recombination	33	200	9.4E-42	T	2020-09-04	IPR006070	YrdC-like domain	GO:0003725
OLS30301.1	a766ed77b68d76bf1406deec312998f7	356	Gene3D	G3DSA:3.40.50.1980		37	203	5.7E-20	T	2020-09-04
OLS30301.1	a766ed77b68d76bf1406deec312998f7	356	Coils	Coil		177	204	-	T	2020-09-04
OLS30301.1	a766ed77b68d76bf1406deec312998f7	356	Pfam	PF01297	Zinc-uptake complex component A periplasmic	38	311	3.3E-24	T	2020-09-04	IPR006127	Periplasmic solute binding protein, ZnuA-like	GO:0030001|GO:0046872
OLS30301.1	a766ed77b68d76bf1406deec312998f7	356	SUPERFAMILY	SSF53807		36	315	2.5E-29	T	2020-09-04
OLS31345.1	ab5d8a03d6af9024484ce964d4449c44	77	CDD	cd04610	CBS_pair_ParBc_assoc	4	60	0.00720929	T	2020-09-04
OLS28036.1	ea1947c55bda388b009c4e89560ade2f	258	Gene3D	G3DSA:3.40.50.150		33	257	2.3E-51	T	2020-09-04
OLS28036.1	ea1947c55bda388b009c4e89560ade2f	258	CDD	cd02440	AdoMet_MTases	47	149	2.30391e-11	T	2020-09-04
OLS28036.1	ea1947c55bda388b009c4e89560ade2f	258	Pfam	PF08241	Methyltransferase domain	49	145	6.3E-21	T	2020-09-04	IPR013216	Methyltransferase type 11	GO:0008168
OLS28036.1	ea1947c55bda388b009c4e89560ade2f	258	SUPERFAMILY	SSF53335		3	238	1.98E-39	T	2020-09-04	IPR029063	S-adenosyl-L-methionine-dependent methyltransferase
OLS30726.1	e9e13e0ef210e9630f22242e8b6b4a52	209	CDD	cd02503	MobA	4	196	9.92924e-38	T	2020-09-04	IPR013482	Molybdenum cofactor guanylyltransferase	GO:0003824|GO:0006777
OLS30726.1	e9e13e0ef210e9630f22242e8b6b4a52	209	Pfam	PF12804	MobA-like NTP transferase domain	7	151	2.7E-24	T	2020-09-04	IPR025877	MobA-like NTP transferase
OLS30726.1	e9e13e0ef210e9630f22242e8b6b4a52	209	Gene3D	G3DSA:3.90.550.10		5	208	2.2E-38	T	2020-09-04	IPR029044	Nucleotide-diphospho-sugar transferases
OLS30726.1	e9e13e0ef210e9630f22242e8b6b4a52	209	SUPERFAMILY	SSF53448		3	196	3.38E-24	T	2020-09-04	IPR029044	Nucleotide-diphospho-sugar transferases
OLS20231.1	16a7acbeffc6fa4336b45c212bd207af	312	Pfam	PF00185	Aspartate/ornithine carbamoyltransferase, Asp/Orn binding domain	162	285	1.9E-9	T	2020-09-04	IPR006131	Aspartate/ornithine carbamoyltransferase, Asp/Orn-binding domain	GO:0006520|GO:0016597|GO:0016743
OLS20231.1	16a7acbeffc6fa4336b45c212bd207af	312	SUPERFAMILY	SSF53671		13	304	4.58E-14	T	2020-09-04	IPR036901	Aspartate/ornithine carbamoyltransferase superfamily	GO:0006520|GO:0016597|GO:0016743
OLS20231.1	16a7acbeffc6fa4336b45c212bd207af	312	Gene3D	G3DSA:3.40.50.1370		126	285	2.6E-26	T	2020-09-04	IPR036901	Aspartate/ornithine carbamoyltransferase superfamily	GO:0006520|GO:0016597|GO:0016743
OLS20231.1	16a7acbeffc6fa4336b45c212bd207af	312	Gene3D	G3DSA:3.40.50.1370		2	125	2.6E-26	T	2020-09-04	IPR036901	Aspartate/ornithine carbamoyltransferase superfamily	GO:0006520|GO:0016597|GO:0016743
OLS21510.1	3d9b4957356b0ed32ab2e1b277e5a42d	278	Coils	Coil		218	238	-	T	2020-09-04
OLS30158.1	ffd899a0fa476e564a6c3df614810be3	174	SMART	SM01415		12	172	3.3E-12	T	2020-09-04	IPR002809	Integral membrane protein EMC3/TMCO1-like	GO:0016020
OLS30158.1	ffd899a0fa476e564a6c3df614810be3	174	Pfam	PF01956	Integral membrane protein EMC3/TMCO1-like	18	169	5.4E-21	T	2020-09-04	IPR002809	Integral membrane protein EMC3/TMCO1-like	GO:0016020
OLS19629.1	5d13ced3088d789a51f8b056f296351c	906	ProSiteProfiles	PS50194	Filamin/ABP280 repeat profile.	494	573	8828	T	2020-09-04	IPR017868	Filamin/ABP280 repeat-like
OLS31490.1	fa9d4cf1773b5a628e547dc2225649fb	361	Pfam	PF00266	Aminotransferase class-V	5	348	4.1E-44	T	2020-09-04	IPR000192	Aminotransferase class V domain
OLS31490.1	fa9d4cf1773b5a628e547dc2225649fb	361	Hamap	MF_00160	Phosphoserine aminotransferase [serC].	3	360	45679	T	2020-09-04	IPR022278	Phosphoserine aminotransferase	GO:0004648|GO:0006564
OLS31490.1	fa9d4cf1773b5a628e547dc2225649fb	361	ProSitePatterns	PS00595	Aminotransferases class-V pyridoxal-phosphate attachment site.	187	206	-	T	2020-09-04	IPR020578	Aminotransferase class-V, pyridoxal-phosphate binding site
OLS31490.1	fa9d4cf1773b5a628e547dc2225649fb	361	Gene3D	G3DSA:3.90.1150.10		258	361	6.6E-38	T	2020-09-04	IPR015422	Pyridoxal phosphate-dependent transferase domain 1	GO:0003824
OLS31490.1	fa9d4cf1773b5a628e547dc2225649fb	361	TIGRFAM	TIGR01364	serC_1: phosphoserine transaminase	5	359	1.2E-145	T	2020-09-04	IPR022278	Phosphoserine aminotransferase	GO:0004648|GO:0006564
OLS31490.1	fa9d4cf1773b5a628e547dc2225649fb	361	SUPERFAMILY	SSF53383		3	358	3.2E-102	T	2020-09-04	IPR015424	Pyridoxal phosphate-dependent transferase
OLS31490.1	fa9d4cf1773b5a628e547dc2225649fb	361	PIRSF	PIRSF000525		1	361	5.2E-140	T	2020-09-04	IPR022278	Phosphoserine aminotransferase	GO:0004648|GO:0006564
OLS31490.1	fa9d4cf1773b5a628e547dc2225649fb	361	Gene3D	G3DSA:3.40.640.10		18	256	3.4E-79	T	2020-09-04	IPR015421	Pyridoxal phosphate-dependent transferase, major domain	GO:0003824
OLS24431.1	901c258b66b1525792efff82d55afdac	71	Pfam	PF01423	LSM domain	5	68	2.4E-20	T	2020-09-04	IPR001163	LSM domain, eukaryotic/archaea-type
OLS24431.1	901c258b66b1525792efff82d55afdac	71	SMART	SM00651		4	69	3.7E-20	T	2020-09-04	IPR001163	LSM domain, eukaryotic/archaea-type
OLS24431.1	901c258b66b1525792efff82d55afdac	71	PIRSF	PIRSF006609		1	71	4.4E-18	T	2020-09-04	IPR016487	Sm-like protein Lsm6/SmF	GO:0000398|GO:0005732
OLS24431.1	901c258b66b1525792efff82d55afdac	71	Gene3D	G3DSA:2.30.30.100		1	71	6.4E-21	T	2020-09-04
OLS24431.1	901c258b66b1525792efff82d55afdac	71	SUPERFAMILY	SSF50182		2	71	8.81E-20	T	2020-09-04	IPR010920	LSM domain superfamily
OLS23399.1	80602ad1828e9d886c6754e6ee200901	69	Pfam	PF01327	Polypeptide deformylase	3	68	1.1E-11	T	2020-09-04	IPR023635	Peptide deformylase
OLS23399.1	80602ad1828e9d886c6754e6ee200901	69	Gene3D	G3DSA:3.90.45.10		1	69	6.0E-12	T	2020-09-04	IPR036821	Peptide deformylase superfamily
OLS23399.1	80602ad1828e9d886c6754e6ee200901	69	SUPERFAMILY	SSF56420		3	68	1.15E-13	T	2020-09-04	IPR036821	Peptide deformylase superfamily
OLS31189.1	1c478f53d6837e2af9f24bec72e5ea2c	149	Pfam	PF00132	Bacterial transferase hexapeptide (six repeats)	29	50	8.9E-4	T	2020-09-04	IPR001451	Hexapeptide repeat
OLS31189.1	1c478f53d6837e2af9f24bec72e5ea2c	149	Pfam	PF14602	Hexapeptide repeat of succinyl-transferase	94	128	2.3E-9	T	2020-09-04	IPR001451	Hexapeptide repeat
OLS31189.1	1c478f53d6837e2af9f24bec72e5ea2c	149	CDD	cd04647	LbH_MAT_like	40	144	2.45578e-23	T	2020-09-04
OLS31189.1	1c478f53d6837e2af9f24bec72e5ea2c	149	SUPERFAMILY	SSF51161		28	144	1.94E-31	T	2020-09-04	IPR011004	Trimeric LpxA-like superfamily
OLS31189.1	1c478f53d6837e2af9f24bec72e5ea2c	149	ProSitePatterns	PS00101	Hexapeptide-repeat containing-transferases signature.	102	130	-	T	2020-09-04	IPR018357	Hexapeptide transferase, conserved site	GO:0016740
OLS31189.1	1c478f53d6837e2af9f24bec72e5ea2c	149	Gene3D	G3DSA:2.160.10.10		8	148	5.9E-35	T	2020-09-04
OLS29778.1	149fe922e9a24dd0d16fb7a8702dfd3f	393	Pfam	PF07687	Peptidase dimerisation domain	177	293	5.0E-20	T	2020-09-04	IPR011650	Peptidase M20, dimerisation domain
OLS29778.1	149fe922e9a24dd0d16fb7a8702dfd3f	393	TIGRFAM	TIGR01910	DapE-ArgE: peptidase, ArgE/DapE family	7	384	1.8E-67	T	2020-09-04	IPR010182	N-formyl-4-amino-5-aminomethyl-2-methylpyrimidine deformylase/Succinyl-diaminopimelate desuccinylase
OLS29778.1	149fe922e9a24dd0d16fb7a8702dfd3f	393	Gene3D	G3DSA:3.40.630.10		9	381	4.1E-74	T	2020-09-04
OLS29778.1	149fe922e9a24dd0d16fb7a8702dfd3f	393	Pfam	PF01546	Peptidase family M20/M25/M40	72	389	2.4E-35	T	2020-09-04	IPR002933	Peptidase M20	GO:0016787
OLS29778.1	149fe922e9a24dd0d16fb7a8702dfd3f	393	SUPERFAMILY	SSF53187		7	389	1.49E-53	T	2020-09-04
OLS29778.1	149fe922e9a24dd0d16fb7a8702dfd3f	393	CDD	cd08659	M20_ArgE_DapE-like	7	389	5.57066e-56	T	2020-09-04
OLS29778.1	149fe922e9a24dd0d16fb7a8702dfd3f	393	SUPERFAMILY	SSF55031		180	302	4.45E-20	T	2020-09-04	IPR036264	Bacterial exopeptidase dimerisation domain
OLS29778.1	149fe922e9a24dd0d16fb7a8702dfd3f	393	Gene3D	G3DSA:3.30.70.360		180	308	4.1E-74	T	2020-09-04
OLS30526.1	c16a51e02e9b35e112e48ea3ca505cb8	185	SUPERFAMILY	SSF46548		32	112	2.44E-16	T	2020-09-04	IPR009051	Alpha-helical ferredoxin	GO:0051536
OLS30526.1	c16a51e02e9b35e112e48ea3ca505cb8	185	Pfam	PF13187	4Fe-4S dicluster domain	36	94	1.6E-8	T	2020-09-04	IPR017896	4Fe-4S ferredoxin-type, iron-sulphur binding domain
OLS30526.1	c16a51e02e9b35e112e48ea3ca505cb8	185	Gene3D	G3DSA:1.10.1060.10		26	110	6.8E-8	T	2020-09-04	IPR009051	Alpha-helical ferredoxin	GO:0051536
OLS30526.1	c16a51e02e9b35e112e48ea3ca505cb8	185	TIGRFAM	TIGR03290	CoB_CoM_SS_C: CoB--CoM heterodisulfide reductase, subunit C	34	178	4.8E-58	T	2020-09-04	IPR017680	CoB--CoM heterodisulphide reductase, subunit C	GO:0015948|GO:0051186|GO:0051539|GO:0051912|GO:0055114
OLS30526.1	c16a51e02e9b35e112e48ea3ca505cb8	185	ProSiteProfiles	PS51379	4Fe-4S ferredoxin-type iron-sulfur binding domain profile.	28	57	7038	T	2020-09-04	IPR017896	4Fe-4S ferredoxin-type, iron-sulphur binding domain
OLS30526.1	c16a51e02e9b35e112e48ea3ca505cb8	185	ProSitePatterns	PS00198	4Fe-4S ferredoxin-type iron-sulfur binding region signature.	81	92	-	T	2020-09-04	IPR017900	4Fe-4S ferredoxin, iron-sulphur binding, conserved site
OLS30526.1	c16a51e02e9b35e112e48ea3ca505cb8	185	ProSitePatterns	PS00198	4Fe-4S ferredoxin-type iron-sulfur binding region signature.	37	48	-	T	2020-09-04	IPR017900	4Fe-4S ferredoxin, iron-sulphur binding, conserved site
OLS30526.1	c16a51e02e9b35e112e48ea3ca505cb8	185	ProSiteProfiles	PS51379	4Fe-4S ferredoxin-type iron-sulfur binding domain profile.	69	101	6509	T	2020-09-04	IPR017896	4Fe-4S ferredoxin-type, iron-sulphur binding domain
OLS27302.1	f7958b78e45a90eea35c0ac67efafd4d	266	Pfam	PF02673	Bacitracin resistance protein BacA	6	254	7.7E-47	T	2020-09-04	IPR003824	Undecaprenyl-diphosphatase UppP	GO:0016020|GO:0016311|GO:0050380
OLS31551.1	2e5ab8a28da3a4f93d302a7edd8f06f7	287	SUPERFAMILY	SSF55120		2	228	1.37E-52	T	2020-09-04	IPR020103	Pseudouridine synthase, catalytic domain superfamily	GO:0001522|GO:0003723|GO:0009451|GO:0009982
OLS31551.1	2e5ab8a28da3a4f93d302a7edd8f06f7	287	PIRSF	PIRSF001430		1	246	2.7E-56	T	2020-09-04	IPR001406	Pseudouridine synthase I, TruA	GO:0001522|GO:0003723|GO:0009451|GO:0009982
OLS31551.1	2e5ab8a28da3a4f93d302a7edd8f06f7	287	TIGRFAM	TIGR00071	hisT_truA: tRNA pseudouridine(38-40) synthase	8	223	4.4E-48	T	2020-09-04	IPR001406	Pseudouridine synthase I, TruA	GO:0001522|GO:0003723|GO:0009451|GO:0009982
OLS31551.1	2e5ab8a28da3a4f93d302a7edd8f06f7	287	Hamap	MF_00171	tRNA pseudouridine synthase A [truA].	2	229	25.01	T	2020-09-04	IPR001406	Pseudouridine synthase I, TruA	GO:0001522|GO:0003723|GO:0009451|GO:0009982
OLS31551.1	2e5ab8a28da3a4f93d302a7edd8f06f7	287	Gene3D	G3DSA:3.30.70.660		103	227	2.1E-19	T	2020-09-04	IPR020095	Pseudouridine synthase I, TruA, C-terminal	GO:0003723|GO:0009982
OLS31551.1	2e5ab8a28da3a4f93d302a7edd8f06f7	287	Gene3D	G3DSA:3.30.70.580		1	102	6.6E-20	T	2020-09-04
OLS31551.1	2e5ab8a28da3a4f93d302a7edd8f06f7	287	Coils	Coil		244	264	-	T	2020-09-04
OLS31551.1	2e5ab8a28da3a4f93d302a7edd8f06f7	287	Pfam	PF01416	tRNA pseudouridine synthase	128	226	2.5E-15	T	2020-09-04	IPR020097	Pseudouridine synthase I, TruA, alpha/beta domain	GO:0001522|GO:0003723|GO:0009451|GO:0009982
OLS31759.1	e7e95bf119b8302f4c2b2c6404ba6420	188	Pfam	PF09858	Predicted membrane protein (DUF2085)	55	136	4.1E-12	T	2020-09-04	IPR019206	Protein of unknown function DUF2085, transmembrane
OLS31433.1	98c8fbeb7982823e6b3630aab462299f	81	SUPERFAMILY	SSF46785		11	79	2.73E-14	T	2020-09-04	IPR036390	Winged helix DNA-binding domain superfamily
OLS31433.1	98c8fbeb7982823e6b3630aab462299f	81	Pfam	PF05158	RNA polymerase Rpc34 subunit	8	79	1.1E-7	T	2020-09-04	IPR007832	RNA polymerase Rpc34	GO:0005666|GO:0006383
OLS31433.1	98c8fbeb7982823e6b3630aab462299f	81	Gene3D	G3DSA:1.10.10.10		2	80	4.6E-13	T	2020-09-04	IPR036388	Winged helix-like DNA-binding domain superfamily
OLS29890.1	b601410ff5bdeb9a43ba78f0a6253094	201	Gene3D	G3DSA:3.40.50.300		25	193	2.2E-15	T	2020-09-04
OLS29890.1	b601410ff5bdeb9a43ba78f0a6253094	201	SUPERFAMILY	SSF52540		26	163	2.46E-16	T	2020-09-04	IPR027417	P-loop containing nucleoside triphosphate hydrolase
OLS28495.1	79168e21b1bbbf1b74fa229019167d9e	534	SMART	SM00729		81	335	3.0E-47	T	2020-09-04	IPR006638	Elp3/MiaB/NifB	GO:0003824|GO:0051536
OLS28495.1	79168e21b1bbbf1b74fa229019167d9e	534	SUPERFAMILY	SSF102114		56	343	6.8E-38	T	2020-09-04
OLS28495.1	79168e21b1bbbf1b74fa229019167d9e	534	Pfam	PF04055	Radical SAM superfamily	89	280	3.8E-23	T	2020-09-04	IPR007197	Radical SAM	GO:0003824|GO:0051536
OLS28495.1	79168e21b1bbbf1b74fa229019167d9e	534	Gene3D	G3DSA:3.80.30.20		179	354	1.2E-18	T	2020-09-04	IPR023404	Radical SAM, alpha/beta horseshoe
OLS28495.1	79168e21b1bbbf1b74fa229019167d9e	534	Pfam	PF16199	Radical_SAM C-terminal domain	296	376	5.2E-26	T	2020-09-04	IPR032432	Radical SAM, C-terminal extension
OLS28495.1	79168e21b1bbbf1b74fa229019167d9e	534	Coils	Coil		178	198	-	T	2020-09-04
OLS28495.1	79168e21b1bbbf1b74fa229019167d9e	534	CDD	cd01335	Radical_SAM	91	314	0.000421501	T	2020-09-04
OLS28495.1	79168e21b1bbbf1b74fa229019167d9e	534	TIGRFAM	TIGR01211	ELP3: radical SAM enzyme/protein acetyltransferase, ELP3 family	25	533	3.8E-215	T	2020-09-04	IPR034687	Elongator complex protein 3-like
OLS28495.1	79168e21b1bbbf1b74fa229019167d9e	534	SFLD	SFLDG01082	B12-binding domain containing	83	337	6.0E-15	T	2020-09-04
OLS28495.1	79168e21b1bbbf1b74fa229019167d9e	534	PIRSF	PIRSF005669		3	534	1.5E-223	T	2020-09-04	IPR034687	Elongator complex protein 3-like
OLS28495.1	79168e21b1bbbf1b74fa229019167d9e	534	SFLD	SFLDG01086	elongater protein-like	28	533	0.0	T	2020-09-04
OLS28495.1	79168e21b1bbbf1b74fa229019167d9e	534	SFLD	SFLDF00344	ELP3-like	28	533	0.0	T	2020-09-04	IPR034687	Elongator complex protein 3-like
OLS23796.1	fbcbcfc00591745f1fa552d708f62c77	75	Gene3D	G3DSA:3.30.70.240		1	69	3.8E-10	T	2020-09-04
OLS23796.1	fbcbcfc00591745f1fa552d708f62c77	75	Pfam	PF00679	Elongation factor G C-terminus	2	46	4.1E-9	T	2020-09-04	IPR000640	Elongation factor EFG, domain V-like
OLS23796.1	fbcbcfc00591745f1fa552d708f62c77	75	SUPERFAMILY	SSF54980		2	57	1.2E-9	T	2020-09-04	IPR035647	EF-G domain III/V-like
OLS27309.1	094f2f1d6971ffec46a15a1f60cf0b9a	309	Gene3D	G3DSA:3.30.1330.10		17	149	4.5E-17	T	2020-09-04	IPR036921	PurM-like, N-terminal domain superfamily
OLS27309.1	094f2f1d6971ffec46a15a1f60cf0b9a	309	SUPERFAMILY	SSF55326		18	155	4.71E-18	T	2020-09-04	IPR036921	PurM-like, N-terminal domain superfamily
OLS27309.1	094f2f1d6971ffec46a15a1f60cf0b9a	309	Gene3D	G3DSA:3.90.650.10		150	309	1.9E-15	T	2020-09-04	IPR036676	PurM-like, C-terminal domain superfamily
OLS27309.1	094f2f1d6971ffec46a15a1f60cf0b9a	309	SUPERFAMILY	SSF56042		162	306	5.08E-16	T	2020-09-04	IPR036676	PurM-like, C-terminal domain superfamily
OLS27309.1	094f2f1d6971ffec46a15a1f60cf0b9a	309	Pfam	PF00586	AIR synthase related protein, N-terminal domain	48	151	4.8E-10	T	2020-09-04	IPR016188	PurM-like, N-terminal domain
OLS27309.1	094f2f1d6971ffec46a15a1f60cf0b9a	309	Pfam	PF02769	AIR synthase related protein, C-terminal domain	164	306	9.6E-12	T	2020-09-04	IPR010918	PurM-like, C-terminal domain
OLS31365.1	5c468284cd327df654ac6d1c619ef694	301	Gene3D	G3DSA:3.40.50.970		87	300	2.8E-59	T	2020-09-04
OLS31365.1	5c468284cd327df654ac6d1c619ef694	301	Pfam	PF02775	Thiamine pyrophosphate enzyme, C-terminal TPP binding domain	72	200	4.5E-18	T	2020-09-04	IPR011766	Thiamine pyrophosphate enzyme, C-terminal TPP-binding	GO:0003824|GO:0030976
OLS31365.1	5c468284cd327df654ac6d1c619ef694	301	SUPERFAMILY	SSF52518		13	298	6.6E-64	T	2020-09-04	IPR029061	Thiamin diphosphate-binding fold
OLS28341.1	c039f033de6a75a25bf67a826e57c995	396	Gene3D	G3DSA:3.40.50.360		249	396	4.4E-39	T	2020-09-04	IPR029039	Flavoprotein-like superfamily
OLS28341.1	c039f033de6a75a25bf67a826e57c995	396	Gene3D	G3DSA:3.60.15.10		1	246	5.7E-100	T	2020-09-04	IPR036866	Ribonuclease Z/Hydroxyacylglutathione hydrolase-like
OLS28341.1	c039f033de6a75a25bf67a826e57c995	396	SUPERFAMILY	SSF56281		2	247	1.35E-46	T	2020-09-04	IPR036866	Ribonuclease Z/Hydroxyacylglutathione hydrolase-like
OLS28341.1	c039f033de6a75a25bf67a826e57c995	396	ProSiteProfiles	PS50902	Flavodoxin-like domain profile.	254	392	14.98	T	2020-09-04	IPR008254	Flavodoxin/nitric oxide synthase	GO:0010181
OLS28341.1	c039f033de6a75a25bf67a826e57c995	396	SUPERFAMILY	SSF52218		252	396	1.02E-34	T	2020-09-04	IPR029039	Flavoprotein-like superfamily
OLS28341.1	c039f033de6a75a25bf67a826e57c995	396	PIRSF	PIRSF005243		1	396	4.6E-147	T	2020-09-04	IPR016440	Rubredoxin-oxygen oxidoreductase	GO:0009055|GO:0010181|GO:0016491|GO:0046872
OLS28341.1	c039f033de6a75a25bf67a826e57c995	396	SMART	SM00849		35	226	5.7E-24	T	2020-09-04	IPR001279	Metallo-beta-lactamase
OLS28341.1	c039f033de6a75a25bf67a826e57c995	396	CDD	cd07709	flavodiiron_proteins_MBL-fold	5	245	1.21727e-111	T	2020-09-04
OLS28341.1	c039f033de6a75a25bf67a826e57c995	396	Pfam	PF00258	Flavodoxin	257	387	3.8E-9	T	2020-09-04	IPR008254	Flavodoxin/nitric oxide synthase	GO:0010181
OLS19217.1	d7916bbc6b5ccc4419a1df3800ab1977	334	Pfam	PF13530	Sterol carrier protein domain	241	325	1.9E-11	T	2020-09-04	IPR025559	Enhanced intracellular survival protein domain
OLS19217.1	d7916bbc6b5ccc4419a1df3800ab1977	334	Gene3D	G3DSA:3.40.630.30		3	75	1.1E-19	T	2020-09-04
OLS19217.1	d7916bbc6b5ccc4419a1df3800ab1977	334	SUPERFAMILY	SSF55718		235	330	3.49E-13	T	2020-09-04	IPR036527	SCP2 sterol-binding domain superfamily
OLS19217.1	d7916bbc6b5ccc4419a1df3800ab1977	334	Gene3D	G3DSA:3.30.1050.10		208	327	6.3E-20	T	2020-09-04	IPR036527	SCP2 sterol-binding domain superfamily
OLS19217.1	d7916bbc6b5ccc4419a1df3800ab1977	334	Pfam	PF13527	Acetyltransferase (GNAT) domain	8	69	9.8E-15	T	2020-09-04
OLS19217.1	d7916bbc6b5ccc4419a1df3800ab1977	334	SUPERFAMILY	SSF55729		7	226	4.25E-24	T	2020-09-04	IPR016181	Acyl-CoA N-acyltransferase
OLS24153.1	cd07e68fd7dfa43b1aa8fecad8dc2426	128	SUPERFAMILY	SSF52016		2	126	6.36E-42	T	2020-09-04
OLS24153.1	cd07e68fd7dfa43b1aa8fecad8dc2426	128	CDD	cd01356	AcnX_swivel	6	118	2.00361e-37	T	2020-09-04	IPR002840	Aconitase X swivel domain, putative
OLS24153.1	cd07e68fd7dfa43b1aa8fecad8dc2426	128	Hamap	MF_00078	UPF0107 protein <locus_tag>.	1	127	29368	T	2020-09-04	IPR020794	Aconitase X subunit 2, archaeal, putative
OLS24153.1	cd07e68fd7dfa43b1aa8fecad8dc2426	128	Gene3D	G3DSA:3.50.30.10		1	128	1.1E-48	T	2020-09-04
OLS24153.1	cd07e68fd7dfa43b1aa8fecad8dc2426	128	PIRSF	PIRSF004966		1	128	2.7E-50	T	2020-09-04	IPR012016	Aconitase X subunit 2, putative
OLS24153.1	cd07e68fd7dfa43b1aa8fecad8dc2426	128	Pfam	PF01989	Aconitase X swivel domain	22	101	3.5E-35	T	2020-09-04	IPR002840	Aconitase X swivel domain, putative
OLS31382.1	6b026098f1722e6cc50f395096d5414c	415	CDD	cd01335	Radical_SAM	92	241	1.11968e-09	T	2020-09-04
OLS31382.1	6b026098f1722e6cc50f395096d5414c	415	Pfam	PF04055	Radical SAM superfamily	93	245	9.8E-9	T	2020-09-04	IPR007197	Radical SAM	GO:0003824|GO:0051536
OLS31382.1	6b026098f1722e6cc50f395096d5414c	415	SFLD	SFLDS00029	Radical SAM	85	376	2.7E-35	T	2020-09-04	IPR007197	Radical SAM	GO:0003824|GO:0051536
OLS31382.1	6b026098f1722e6cc50f395096d5414c	415	SFLD	SFLDG01067	SPASM/twitch domain containing	85	376	2.7E-35	T	2020-09-04
OLS31382.1	6b026098f1722e6cc50f395096d5414c	415	Gene3D	G3DSA:3.20.20.70		85	385	4.9E-37	T	2020-09-04	IPR013785	Aldolase-type TIM barrel	GO:0003824
OLS31382.1	6b026098f1722e6cc50f395096d5414c	415	SUPERFAMILY	SSF102114		85	391	3.34E-43	T	2020-09-04
OLS31382.1	6b026098f1722e6cc50f395096d5414c	415	Pfam	PF13353	4Fe-4S single cluster domain	94	220	2.0E-11	T	2020-09-04
OLS28330.1	06453db3293e29ed5166a2d0e5b2880f	138	Pfam	PF14464	Prokaryotic homologs of the JAB domain	12	119	2.8E-18	T	2020-09-04	IPR028090	JAB domain, prokaryotic
OLS28330.1	06453db3293e29ed5166a2d0e5b2880f	138	SUPERFAMILY	SSF102712		3	132	1.1E-21	T	2020-09-04
OLS28330.1	06453db3293e29ed5166a2d0e5b2880f	138	Gene3D	G3DSA:3.40.140.10		5	136	9.2E-26	T	2020-09-04
OLS28330.1	06453db3293e29ed5166a2d0e5b2880f	138	SMART	SM00232		4	128	1.4E-6	T	2020-09-04	IPR000555	JAB1/MPN/MOV34 metalloenzyme domain	GO:0005515
OLS28330.1	06453db3293e29ed5166a2d0e5b2880f	138	CDD	cd08070	MPN_like	10	132	7.03568e-29	T	2020-09-04
OLS20885.1	45c0ca7d85523e7be186d18d823f9e30	340	SUPERFAMILY	SSF51556		5	251	3.74E-69	T	2020-09-04	IPR032466	Metal-dependent hydrolase
OLS20885.1	45c0ca7d85523e7be186d18d823f9e30	340	SUPERFAMILY	SSF51338		228	331	1.35E-31	T	2020-09-04	IPR011059	Metal-dependent hydrolase, composite domain superfamily	GO:0016810
OLS20885.1	45c0ca7d85523e7be186d18d823f9e30	340	Gene3D	G3DSA:3.20.20.140		2	282	1.9E-73	T	2020-09-04
OLS20885.1	45c0ca7d85523e7be186d18d823f9e30	340	Pfam	PF01979	Amidohydrolase family	6	299	3.1E-51	T	2020-09-04	IPR006680	Amidohydrolase-related	GO:0016787
OLS31237.1	e9be8cdfb6f314ec066747e61c9dd01e	372	Gene3D	G3DSA:3.20.20.70		126	329	3.0E-11	T	2020-09-04	IPR013785	Aldolase-type TIM barrel	GO:0003824
OLS31237.1	e9be8cdfb6f314ec066747e61c9dd01e	372	CDD	cd01335	Radical_SAM	131	282	0.0103921	T	2020-09-04
OLS31237.1	e9be8cdfb6f314ec066747e61c9dd01e	372	SUPERFAMILY	SSF102114		121	325	6.93E-20	T	2020-09-04
OLS31237.1	e9be8cdfb6f314ec066747e61c9dd01e	372	SMART	SM00729		115	331	0.003	T	2020-09-04	IPR006638	Elp3/MiaB/NifB	GO:0003824|GO:0051536
OLS31237.1	e9be8cdfb6f314ec066747e61c9dd01e	372	SFLD	SFLDG01107	Uncharacterised Radical SAM Subgroup 20	8	359	0.0	T	2020-09-04	IPR016779	Radical SAM enzyme, MSMEG0568
OLS31237.1	e9be8cdfb6f314ec066747e61c9dd01e	372	SFLD	SFLDS00029	Radical SAM	8	359	0.0	T	2020-09-04	IPR007197	Radical SAM	GO:0003824|GO:0051536
OLS31237.1	e9be8cdfb6f314ec066747e61c9dd01e	372	Pfam	PF04055	Radical SAM superfamily	130	246	9.7E-11	T	2020-09-04	IPR007197	Radical SAM	GO:0003824|GO:0051536
OLS21190.1	c5c8f54f3597e2e8b6806b41be351b67	285	CDD	cd18086	HsC9orf114-like	2	270	7.98771e-39	T	2020-09-04
OLS21190.1	c5c8f54f3597e2e8b6806b41be351b67	285	Pfam	PF02598	Putative RNA methyltransferase	2	270	2.2E-53	T	2020-09-04	IPR003750	Putative RNA methyltransferase
OLS21190.1	c5c8f54f3597e2e8b6806b41be351b67	285	Gene3D	G3DSA:2.40.50.140		97	159	1.9E-69	T	2020-09-04
OLS21190.1	c5c8f54f3597e2e8b6806b41be351b67	285	Gene3D	G3DSA:3.40.1280.10		5	271	1.9E-69	T	2020-09-04	IPR029026	tRNA (guanine-N1-)-methyltransferase, N-terminal
OLS21190.1	c5c8f54f3597e2e8b6806b41be351b67	285	SUPERFAMILY	SSF75217		2	271	1.65E-35	T	2020-09-04	IPR029028	Alpha/beta knot methyltransferases
OLS26273.1	63e835fd4aa8cfa484fe662215ffa377	596	SMART	SM00382		356	548	4.2E-15	T	2020-09-04	IPR003593	AAA+ ATPase domain
OLS26273.1	63e835fd4aa8cfa484fe662215ffa377	596	Gene3D	G3DSA:3.40.50.300		322	576	9.0E-85	T	2020-09-04
OLS26273.1	63e835fd4aa8cfa484fe662215ffa377	596	ProSiteProfiles	PS50929	ABC transporter integral membrane type-1 fused domain profile.	15	297	44.17	T	2020-09-04	IPR011527	ABC transporter type 1, transmembrane domain	GO:0005524|GO:0016021|GO:0042626|GO:0055085
OLS26273.1	63e835fd4aa8cfa484fe662215ffa377	596	ProSiteProfiles	PS50893	ATP-binding cassette, ABC transporter-type domain profile.	331	565	23823	T	2020-09-04	IPR003439	ABC transporter-like	GO:0005524|GO:0016887
OLS26273.1	63e835fd4aa8cfa484fe662215ffa377	596	SUPERFAMILY	SSF52540		320	566	2.61E-83	T	2020-09-04	IPR027417	P-loop containing nucleoside triphosphate hydrolase
OLS26273.1	63e835fd4aa8cfa484fe662215ffa377	596	ProSitePatterns	PS00211	ABC transporters family signature.	468	482	-	T	2020-09-04	IPR017871	ABC transporter, conserved site	GO:0005524|GO:0016887
OLS26273.1	63e835fd4aa8cfa484fe662215ffa377	596	Gene3D	G3DSA:1.20.1560.10		1	315	1.3E-57	T	2020-09-04	IPR036640	ABC transporter type 1, transmembrane domain superfamily	GO:0005524|GO:0016021
OLS26273.1	63e835fd4aa8cfa484fe662215ffa377	596	SUPERFAMILY	SSF90123		3	319	9.03E-56	T	2020-09-04	IPR036640	ABC transporter type 1, transmembrane domain superfamily	GO:0005524|GO:0016021
OLS26273.1	63e835fd4aa8cfa484fe662215ffa377	596	Pfam	PF00005	ABC transporter	347	496	4.9E-31	T	2020-09-04	IPR003439	ABC transporter-like	GO:0005524|GO:0016887
OLS26273.1	63e835fd4aa8cfa484fe662215ffa377	596	Pfam	PF00664	ABC transporter transmembrane region	15	282	2.4E-35	T	2020-09-04	IPR011527	ABC transporter type 1, transmembrane domain	GO:0005524|GO:0016021|GO:0042626|GO:0055085
OLS26273.1	63e835fd4aa8cfa484fe662215ffa377	596	Coils	Coil		491	511	-	T	2020-09-04
OLS26273.1	63e835fd4aa8cfa484fe662215ffa377	596	CDD	cd07346	ABC_6TM_exporters	12	305	6.98073e-41	T	2020-09-04
OLS28329.1	292b7d440cc901ebd3bc78f6d4ce5a80	145	PRINTS	PR00033	AsnC bacterial regulatory protein HTH signature	19	30	1.1E-12	T	2020-09-04	IPR000485	AsnC-type HTH domain	GO:0043565
OLS28329.1	292b7d440cc901ebd3bc78f6d4ce5a80	145	PRINTS	PR00033	AsnC bacterial regulatory protein HTH signature	3	19	1.1E-12	T	2020-09-04	IPR000485	AsnC-type HTH domain	GO:0043565
OLS28329.1	292b7d440cc901ebd3bc78f6d4ce5a80	145	PRINTS	PR00033	AsnC bacterial regulatory protein HTH signature	30	49	1.1E-12	T	2020-09-04	IPR000485	AsnC-type HTH domain	GO:0043565
OLS28329.1	292b7d440cc901ebd3bc78f6d4ce5a80	145	ProSiteProfiles	PS50956	AsnC-type HTH domain profile.	3	64	33613	T	2020-09-04	IPR000485	AsnC-type HTH domain	GO:0043565
OLS28329.1	292b7d440cc901ebd3bc78f6d4ce5a80	145	SUPERFAMILY	SSF46785		2	62	7.66E-15	T	2020-09-04	IPR036390	Winged helix DNA-binding domain superfamily
OLS28329.1	292b7d440cc901ebd3bc78f6d4ce5a80	145	Pfam	PF13404	AsnC-type helix-turn-helix domain	3	43	1.0E-13	T	2020-09-04	IPR000485	AsnC-type HTH domain	GO:0043565
OLS28329.1	292b7d440cc901ebd3bc78f6d4ce5a80	145	Pfam	PF01037	Lrp/AsnC ligand binding domain	69	140	7.6E-14	T	2020-09-04	IPR019887	Transcription regulator AsnC/Lrp, ligand binding domain
OLS28329.1	292b7d440cc901ebd3bc78f6d4ce5a80	145	SUPERFAMILY	SSF54909		65	143	3.35E-13	T	2020-09-04	IPR011008	Dimeric alpha-beta barrel
OLS28329.1	292b7d440cc901ebd3bc78f6d4ce5a80	145	CDD	cd00090	HTH_ARSR	4	51	0.305111	T	2020-09-04	IPR011991	ArsR-like helix-turn-helix domain
OLS28329.1	292b7d440cc901ebd3bc78f6d4ce5a80	145	Gene3D	G3DSA:1.10.10.10		1	54	3.2E-19	T	2020-09-04	IPR036388	Winged helix-like DNA-binding domain superfamily
OLS28329.1	292b7d440cc901ebd3bc78f6d4ce5a80	145	SMART	SM00344		3	109	2.4E-21	T	2020-09-04	IPR019888	Transcription regulator AsnC-type	GO:0003700|GO:0006355|GO:0043565
OLS28329.1	292b7d440cc901ebd3bc78f6d4ce5a80	145	Gene3D	G3DSA:3.30.70.920		55	144	8.6E-19	T	2020-09-04
OLS29797.1	7d0e0daf92169e55e9bc3a6d6561b102	225	Coils	Coil		4	140	-	T	2020-09-04
OLS29797.1	7d0e0daf92169e55e9bc3a6d6561b102	225	MobiDBLite	mobidb-lite	consensus disorder prediction	26	48	-	T	2020-09-04
OLS29797.1	7d0e0daf92169e55e9bc3a6d6561b102	225	MobiDBLite	mobidb-lite	consensus disorder prediction	26	50	-	T	2020-09-04
OLS28866.1	8dd727ccf0679fd03dd93e1f9b5dbd59	333	Pfam	PF04909	Amidohydrolase	130	329	5.9E-19	T	2020-09-04	IPR006680	Amidohydrolase-related	GO:0016787
OLS28866.1	8dd727ccf0679fd03dd93e1f9b5dbd59	333	Gene3D	G3DSA:3.20.20.140		30	330	4.0E-32	T	2020-09-04
OLS28866.1	8dd727ccf0679fd03dd93e1f9b5dbd59	333	SUPERFAMILY	SSF51556		29	329	8.72E-23	T	2020-09-04	IPR032466	Metal-dependent hydrolase
OLS31631.1	0cff14a3259a3fb29bf70a63902fa086	189	Pfam	PF02887	Pyruvate kinase, alpha/beta domain	30	166	5.9E-10	T	2020-09-04	IPR015795	Pyruvate kinase, C-terminal
OLS31631.1	0cff14a3259a3fb29bf70a63902fa086	189	SUPERFAMILY	SSF52935		3	187	1.51E-50	T	2020-09-04	IPR036918	Pyruvate kinase, C-terminal domain superfamily
OLS31631.1	0cff14a3259a3fb29bf70a63902fa086	189	Gene3D	G3DSA:3.40.1380.20		3	187	8.5E-63	T	2020-09-04	IPR036918	Pyruvate kinase, C-terminal domain superfamily
OLS30629.1	d306ff6e5a51c8fdfd672f1bf0c5677b	387	SUPERFAMILY	SSF53383		3	375	7.7E-92	T	2020-09-04	IPR015424	Pyridoxal phosphate-dependent transferase
OLS30629.1	d306ff6e5a51c8fdfd672f1bf0c5677b	387	PIRSF	PIRSF005572		1	381	8.4E-113	T	2020-09-04	IPR016454	Cysteine desulfurase
OLS30629.1	d306ff6e5a51c8fdfd672f1bf0c5677b	387	Gene3D	G3DSA:3.90.1150.10		5	367	1.1E-127	T	2020-09-04	IPR015422	Pyridoxal phosphate-dependent transferase domain 1	GO:0003824
OLS30629.1	d306ff6e5a51c8fdfd672f1bf0c5677b	387	Pfam	PF00266	Aminotransferase class-V	4	365	7.5E-71	T	2020-09-04	IPR000192	Aminotransferase class V domain
OLS30629.1	d306ff6e5a51c8fdfd672f1bf0c5677b	387	Gene3D	G3DSA:3.40.640.10		15	256	1.1E-127	T	2020-09-04	IPR015421	Pyridoxal phosphate-dependent transferase, major domain	GO:0003824
OLS20651.1	c1aacff889c10357457b0b07948e2ada	180	Pfam	PF04191	Phospholipid methyltransferase	65	169	8.0E-14	T	2020-09-04	IPR007318	Phospholipid methyltransferase
OLS20651.1	c1aacff889c10357457b0b07948e2ada	180	ProSiteProfiles	PS51257	Prokaryotic membrane lipoprotein lipid attachment site profile.	1	32	5.0	T	2020-09-04
OLS20651.1	c1aacff889c10357457b0b07948e2ada	180	Gene3D	G3DSA:1.20.120.1630		4	180	1.9E-27	T	2020-09-04
OLS22790.1	80bebe5719de2dcfe5d196ec7d946d65	500	PIRSF	PIRSF012293		199	499	2.8E-73	T	2020-09-04	IPR009377	Ethanolamine utilisation EutA
OLS22790.1	80bebe5719de2dcfe5d196ec7d946d65	500	SUPERFAMILY	SSF53067		205	466	9.58E-6	T	2020-09-04
OLS22790.1	80bebe5719de2dcfe5d196ec7d946d65	500	Pfam	PF06277	Ethanolamine utilisation protein EutA	202	488	3.6E-84	T	2020-09-04	IPR009377	Ethanolamine utilisation EutA
OLS22790.1	80bebe5719de2dcfe5d196ec7d946d65	500	Gene3D	G3DSA:3.30.420.40		250	333	1.1E-5	T	2020-09-04
OLS22790.1	80bebe5719de2dcfe5d196ec7d946d65	500	Gene3D	G3DSA:3.30.420.40		343	373	1.1E-5	T	2020-09-04
OLS30657.1	e3dcbddbf4d3371b5094b5d9a04b00a4	251	Pfam	PF04909	Amidohydrolase	29	246	5.0E-7	T	2020-09-04	IPR006680	Amidohydrolase-related	GO:0016787
OLS30657.1	e3dcbddbf4d3371b5094b5d9a04b00a4	251	Gene3D	G3DSA:3.20.20.140		1	249	2.8E-27	T	2020-09-04
OLS30657.1	e3dcbddbf4d3371b5094b5d9a04b00a4	251	SUPERFAMILY	SSF51556		3	248	2.59E-19	T	2020-09-04	IPR032466	Metal-dependent hydrolase
OLS30693.1	8b2f5dc5158d13942140b8a184c7f42b	236	Gene3D	G3DSA:3.60.21.10		2	219	2.7E-17	T	2020-09-04	IPR029052	Metallo-dependent phosphatase-like
OLS30693.1	8b2f5dc5158d13942140b8a184c7f42b	236	SUPERFAMILY	SSF56300		2	217	5.76E-29	T	2020-09-04
OLS30693.1	8b2f5dc5158d13942140b8a184c7f42b	236	CDD	cd00838	MPP_superfamily	5	217	0.00127611	T	2020-09-04
OLS30693.1	8b2f5dc5158d13942140b8a184c7f42b	236	Pfam	PF00149	Calcineurin-like phosphoesterase	3	201	3.0E-14	T	2020-09-04	IPR004843	Calcineurin-like phosphoesterase domain, ApaH type	GO:0016787
OLS31591.1	01ac1a0d08e07de0a2a59545d48bff23	647	Pfam	PF02938	GAD domain	311	405	6.8E-21	T	2020-09-04	IPR029351	GAD domain
OLS31591.1	01ac1a0d08e07de0a2a59545d48bff23	647	Pfam	PF02637	GatB domain	499	640	4.7E-21	T	2020-09-04	IPR018027	Asn/Gln amidotransferase	GO:0016884
OLS31591.1	01ac1a0d08e07de0a2a59545d48bff23	647	SUPERFAMILY	SSF89095		496	640	2.09E-18	T	2020-09-04	IPR003789	Aspartyl/glutamyl-tRNA amidotransferase subunit B-like	GO:0016884
OLS31591.1	01ac1a0d08e07de0a2a59545d48bff23	647	Gene3D	G3DSA:1.10.10.410		584	641	1.6E-6	T	2020-09-04	IPR023168	Aspartyl/glutamyl-tRNA(Asn/Gln) amidotransferase, C-terminal, domain 2
OLS31591.1	01ac1a0d08e07de0a2a59545d48bff23	647	SUPERFAMILY	SSF55261		292	419	2.62E-44	T	2020-09-04	IPR004115	GAD-like domain superfamily	GO:0004812|GO:0005524|GO:0005737
OLS31591.1	01ac1a0d08e07de0a2a59545d48bff23	647	TIGRFAM	TIGR00134	gatE_arch: glutamyl-tRNA(Gln) amidotransferase, subunit E	16	644	2.2E-238	T	2020-09-04	IPR004414	Glutamyl-tRNA(Gln) amidotransferase subunit E	GO:0016884
OLS31591.1	01ac1a0d08e07de0a2a59545d48bff23	647	MobiDBLite	mobidb-lite	consensus disorder prediction	424	451	-	T	2020-09-04
OLS31591.1	01ac1a0d08e07de0a2a59545d48bff23	647	Hamap	MF_00588	Glutamyl-tRNA(Gln) amidotransferase subunit E [gatE].	1	647	294.54	T	2020-09-04	IPR004414	Glutamyl-tRNA(Gln) amidotransferase subunit E	GO:0016884
OLS31591.1	01ac1a0d08e07de0a2a59545d48bff23	647	Pfam	PF02934	GatB/GatE catalytic domain	22	459	8.5E-64	T	2020-09-04	IPR006075	Aspartyl/Glutamyl-tRNA(Gln) amidotransferase, subunit B/E, catalytic	GO:0016874
OLS31591.1	01ac1a0d08e07de0a2a59545d48bff23	647	ProSitePatterns	PS01234	Glutamyl-tRNA(Gln) amidotransferase subunit B signature.	190	204	-	T	2020-09-04	IPR017958	Glutamyl-tRNA(Gln) amidotransferase, subunit B, conserved site	GO:0016884
OLS31591.1	01ac1a0d08e07de0a2a59545d48bff23	647	Gene3D	G3DSA:3.30.1360.30		287	419	7.0E-49	T	2020-09-04	IPR004115	GAD-like domain superfamily	GO:0004812|GO:0005524|GO:0005737
OLS31591.1	01ac1a0d08e07de0a2a59545d48bff23	647	Gene3D	G3DSA:1.10.150.380		468	528	1.5E-23	T	2020-09-04	IPR042114	Aspartyl/glutamyl-tRNA(Asn/Gln) amidotransferase, C-terminal, domain 1
OLS31591.1	01ac1a0d08e07de0a2a59545d48bff23	647	SMART	SM00845		499	641	9.2E-22	T	2020-09-04	IPR018027	Asn/Gln amidotransferase	GO:0016884
OLS31591.1	01ac1a0d08e07de0a2a59545d48bff23	647	SUPERFAMILY	SSF55931		16	468	7.85E-97	T	2020-09-04	IPR014746	Glutamine synthetase/guanido kinase, catalytic domain	GO:0003824
OLS31591.1	01ac1a0d08e07de0a2a59545d48bff23	647	Coils	Coil		264	284	-	T	2020-09-04
OLS27661.1	c665e867cf11e6ab239d3d64b2a25257	592	SUPERFAMILY	SSF53187		4	404	7.07E-50	T	2020-09-04
OLS27661.1	c665e867cf11e6ab239d3d64b2a25257	592	Gene3D	G3DSA:3.50.30.30		64	193	2.4E-72	T	2020-09-04
OLS27661.1	c665e867cf11e6ab239d3d64b2a25257	592	CDD	cd02690	M28	201	388	1.43472e-27	T	2020-09-04
OLS27661.1	c665e867cf11e6ab239d3d64b2a25257	592	Pfam	PF04389	Peptidase family M28	203	394	3.9E-31	T	2020-09-04	IPR007484	Peptidase M28
OLS27661.1	c665e867cf11e6ab239d3d64b2a25257	592	Coils	Coil		554	592	-	T	2020-09-04
OLS27661.1	c665e867cf11e6ab239d3d64b2a25257	592	CDD	cd08656	M28_like	15	66	0.00473041	T	2020-09-04
OLS27661.1	c665e867cf11e6ab239d3d64b2a25257	592	Gene3D	G3DSA:3.40.630.10		24	387	2.4E-72	T	2020-09-04
OLS31731.1	3bf6c2873fbc9fcdb7846ab97a27140b	235	Gene3D	G3DSA:3.40.50.1000		83	234	2.3E-21	T	2020-09-04	IPR023214	HAD superfamily
OLS31731.1	3bf6c2873fbc9fcdb7846ab97a27140b	235	Pfam	PF13419	Haloacid dehalogenase-like hydrolase	74	197	2.9E-11	T	2020-09-04	IPR041492	Haloacid dehalogenase-like hydrolase
OLS31731.1	3bf6c2873fbc9fcdb7846ab97a27140b	235	SUPERFAMILY	SSF56784		3	230	1.68E-22	T	2020-09-04	IPR036412	HAD-like superfamily
OLS29470.1	4c2ea64415bcd7775b1d6cd7ddef5345	418	MobiDBLite	mobidb-lite	consensus disorder prediction	391	418	-	T	2020-09-04
OLS29470.1	4c2ea64415bcd7775b1d6cd7ddef5345	418	MobiDBLite	mobidb-lite	consensus disorder prediction	366	418	-	T	2020-09-04
OLS29470.1	4c2ea64415bcd7775b1d6cd7ddef5345	418	MobiDBLite	mobidb-lite	consensus disorder prediction	366	381	-	T	2020-09-04
OLS24833.1	8895e8d5321811e9bd27bce88317017d	218	CDD	cd02440	AdoMet_MTases	47	149	6.13604e-06	T	2020-09-04
OLS24833.1	8895e8d5321811e9bd27bce88317017d	218	SUPERFAMILY	SSF53335		29	206	4.62E-26	T	2020-09-04	IPR029063	S-adenosyl-L-methionine-dependent methyltransferase
OLS24833.1	8895e8d5321811e9bd27bce88317017d	218	Pfam	PF08241	Methyltransferase domain	49	149	2.7E-14	T	2020-09-04	IPR013216	Methyltransferase type 11	GO:0008168
OLS24833.1	8895e8d5321811e9bd27bce88317017d	218	Gene3D	G3DSA:3.40.50.150		1	214	2.0E-25	T	2020-09-04
OLS29228.1	4d6d11797c820d67eb2194cea54acb3d	149	Pfam	PF12680	SnoaL-like domain	17	112	3.7E-11	T	2020-09-04	IPR037401	SnoaL-like domain
OLS29228.1	4d6d11797c820d67eb2194cea54acb3d	149	Gene3D	G3DSA:3.10.450.50		1	127	7.6E-21	T	2020-09-04
OLS29228.1	4d6d11797c820d67eb2194cea54acb3d	149	SUPERFAMILY	SSF54427		6	124	5.99E-22	T	2020-09-04	IPR032710	NTF2-like domain superfamily
OLS29994.1	981104495452b4f8f5e1a4a9fa9a5273	321	Gene3D	G3DSA:3.40.50.10800		176	262	8.1E-98	T	2020-09-04	IPR036094	Quinolinate synthetase A superfamily	GO:0008987|GO:0009435|GO:0051539
OLS29994.1	981104495452b4f8f5e1a4a9fa9a5273	321	Gene3D	G3DSA:3.40.50.10800		91	305	8.1E-98	T	2020-09-04	IPR036094	Quinolinate synthetase A superfamily	GO:0008987|GO:0009435|GO:0051539
OLS29994.1	981104495452b4f8f5e1a4a9fa9a5273	321	Coils	Coil		5	25	-	T	2020-09-04
OLS29994.1	981104495452b4f8f5e1a4a9fa9a5273	321	Gene3D	G3DSA:3.40.50.10800		10	289	8.1E-98	T	2020-09-04	IPR036094	Quinolinate synthetase A superfamily	GO:0008987|GO:0009435|GO:0051539
OLS29994.1	981104495452b4f8f5e1a4a9fa9a5273	321	TIGRFAM	TIGR00550	nadA: quinolinate synthetase complex, A subunit	5	305	2.3E-99	T	2020-09-04	IPR003473	Quinolinate synthetase A	GO:0008987|GO:0009435|GO:0051539
OLS29994.1	981104495452b4f8f5e1a4a9fa9a5273	321	Pfam	PF02445	Quinolinate synthetase A protein	10	305	2.0E-97	T	2020-09-04	IPR003473	Quinolinate synthetase A	GO:0008987|GO:0009435|GO:0051539
OLS29994.1	981104495452b4f8f5e1a4a9fa9a5273	321	SUPERFAMILY	SSF142754		7	306	1.03E-97	T	2020-09-04	IPR036094	Quinolinate synthetase A superfamily	GO:0008987|GO:0009435|GO:0051539
OLS30341.1	a9d245cb209660961cdf48599e94c601	182	Coils	Coil		167	182	-	T	2020-09-04
OLS30341.1	a9d245cb209660961cdf48599e94c601	182	Gene3D	G3DSA:3.40.50.300		4	181	9.2E-37	T	2020-09-04
OLS30341.1	a9d245cb209660961cdf48599e94c601	182	Hamap	MF_01111	UPF0200 protein <locus_tag>.	6	182	29279	T	2020-09-04	IPR022970	Nucleoside triphosphate hydrolase-related
OLS30341.1	a9d245cb209660961cdf48599e94c601	182	SUPERFAMILY	SSF52540		3	180	1.56E-15	T	2020-09-04	IPR027417	P-loop containing nucleoside triphosphate hydrolase
OLS30341.1	a9d245cb209660961cdf48599e94c601	182	Pfam	PF13207	AAA domain	10	131	3.5E-14	T	2020-09-04
OLS29128.1	909d63736288917eef810a3ee3baeea2	214	Gene3D	G3DSA:3.60.110.10		1	211	5.6E-18	T	2020-09-04	IPR036526	Carbon-nitrogen hydrolase superfamily
OLS29128.1	909d63736288917eef810a3ee3baeea2	214	ProSiteProfiles	PS50263	Carbon-nitrogen hydrolase domain profile.	1	189	12388	T	2020-09-04	IPR003010	Carbon-nitrogen hydrolase	GO:0006807
OLS29128.1	909d63736288917eef810a3ee3baeea2	214	SUPERFAMILY	SSF56317		1	199	4.32E-21	T	2020-09-04	IPR036526	Carbon-nitrogen hydrolase superfamily
OLS29128.1	909d63736288917eef810a3ee3baeea2	214	CDD	cd07197	nitrilase	1	206	8.20169e-13	T	2020-09-04
OLS27299.1	f58027415ff0b5e137e8c6745c94772b	528	Gene3D	G3DSA:3.80.30.20		230	469	2.1E-26	T	2020-09-04	IPR023404	Radical SAM, alpha/beta horseshoe
OLS27299.1	f58027415ff0b5e137e8c6745c94772b	528	Pfam	PF04055	Radical SAM superfamily	236	408	2.6E-13	T	2020-09-04	IPR007197	Radical SAM	GO:0003824|GO:0051536
OLS27299.1	f58027415ff0b5e137e8c6745c94772b	528	Gene3D	G3DSA:3.40.50.280		30	140	1.5E-6	T	2020-09-04
OLS27299.1	f58027415ff0b5e137e8c6745c94772b	528	SUPERFAMILY	SSF102114		179	440	3.92E-26	T	2020-09-04
OLS27299.1	f58027415ff0b5e137e8c6745c94772b	528	SMART	SM00729		186	456	2.2E-24	T	2020-09-04	IPR006638	Elp3/MiaB/NifB	GO:0003824|GO:0051536
OLS31488.1	8ef8711b0139dcd74b8af898ccb8ef3b	89	Pfam	PF02150	RNA polymerases M/15 Kd subunit	1	32	1.3E-6	T	2020-09-04	IPR001529	DNA-directed RNA polymerase, M/15kDa subunit	GO:0006351
OLS31488.1	8ef8711b0139dcd74b8af898ccb8ef3b	89	ProSitePatterns	PS01030	RNA polymerases M / 15 Kd subunits signature.	3	29	-	T	2020-09-04	IPR019761	DNA-directed RNA polymerase M, 15kDa subunit, conserved site
OLS31488.1	8ef8711b0139dcd74b8af898ccb8ef3b	89	Gene3D	G3DSA:2.20.25.10		1	42	3.1E-8	T	2020-09-04
OLS31488.1	8ef8711b0139dcd74b8af898ccb8ef3b	89	Coils	Coil		58	78	-	T	2020-09-04
OLS31488.1	8ef8711b0139dcd74b8af898ccb8ef3b	89	SMART	SM00661		2	57	8.8E-11	T	2020-09-04	IPR001529	DNA-directed RNA polymerase, M/15kDa subunit	GO:0006351
OLS31488.1	8ef8711b0139dcd74b8af898ccb8ef3b	89	SUPERFAMILY	SSF57783		1	41	1.87E-7	T	2020-09-04
OLS26076.1	99d26f1f38063f6de0e5f61c82c6701d	356	Pfam	PF13516	Leucine Rich repeat	263	276	1.6	T	2020-09-04	IPR001611	Leucine-rich repeat	GO:0005515
OLS26076.1	99d26f1f38063f6de0e5f61c82c6701d	356	ProSiteProfiles	PS51450	Leucine-rich repeat profile.	191	212	6.78	T	2020-09-04	IPR001611	Leucine-rich repeat	GO:0005515
OLS26076.1	99d26f1f38063f6de0e5f61c82c6701d	356	SUPERFAMILY	SSF52058		26	320	5.78E-48	T	2020-09-04
OLS26076.1	99d26f1f38063f6de0e5f61c82c6701d	356	ProSiteProfiles	PS51450	Leucine-rich repeat profile.	47	67	6603	T	2020-09-04	IPR001611	Leucine-rich repeat	GO:0005515
OLS26076.1	99d26f1f38063f6de0e5f61c82c6701d	356	ProSiteProfiles	PS51450	Leucine-rich repeat profile.	215	235	6534	T	2020-09-04	IPR001611	Leucine-rich repeat	GO:0005515
OLS26076.1	99d26f1f38063f6de0e5f61c82c6701d	356	ProSiteProfiles	PS51450	Leucine-rich repeat profile.	167	187	6056	T	2020-09-04	IPR001611	Leucine-rich repeat	GO:0005515
OLS26076.1	99d26f1f38063f6de0e5f61c82c6701d	356	Pfam	PF13855	Leucine rich repeat	26	81	5.5E-7	T	2020-09-04	IPR001611	Leucine-rich repeat	GO:0005515
OLS26076.1	99d26f1f38063f6de0e5f61c82c6701d	356	Pfam	PF13855	Leucine rich repeat	142	202	5.1E-9	T	2020-09-04	IPR001611	Leucine-rich repeat	GO:0005515
OLS26076.1	99d26f1f38063f6de0e5f61c82c6701d	356	Gene3D	G3DSA:3.80.10.10		230	347	1.4E-10	T	2020-09-04	IPR032675	Leucine-rich repeat domain superfamily
OLS26076.1	99d26f1f38063f6de0e5f61c82c6701d	356	Gene3D	G3DSA:3.80.10.10		22	229	2.2E-42	T	2020-09-04	IPR032675	Leucine-rich repeat domain superfamily
OLS26076.1	99d26f1f38063f6de0e5f61c82c6701d	356	ProSiteProfiles	PS51450	Leucine-rich repeat profile.	239	259	4947	T	2020-09-04	IPR001611	Leucine-rich repeat	GO:0005515
OLS26076.1	99d26f1f38063f6de0e5f61c82c6701d	356	ProSiteProfiles	PS51450	Leucine-rich repeat profile.	263	283	7258	T	2020-09-04	IPR001611	Leucine-rich repeat	GO:0005515
OLS26076.1	99d26f1f38063f6de0e5f61c82c6701d	356	ProSiteProfiles	PS51450	Leucine-rich repeat profile.	71	91	5394	T	2020-09-04	IPR001611	Leucine-rich repeat	GO:0005515
OLS26076.1	99d26f1f38063f6de0e5f61c82c6701d	356	ProSiteProfiles	PS51450	Leucine-rich repeat profile.	143	163	7181	T	2020-09-04	IPR001611	Leucine-rich repeat	GO:0005515
OLS26076.1	99d26f1f38063f6de0e5f61c82c6701d	356	ProSiteProfiles	PS51450	Leucine-rich repeat profile.	95	115	5502	T	2020-09-04	IPR001611	Leucine-rich repeat	GO:0005515
OLS26076.1	99d26f1f38063f6de0e5f61c82c6701d	356	ProSiteProfiles	PS51450	Leucine-rich repeat profile.	119	139	5263	T	2020-09-04	IPR001611	Leucine-rich repeat	GO:0005515
OLS26341.1	722acce7dbf58f0d6f1bf322db60db1d	343	MobiDBLite	mobidb-lite	consensus disorder prediction	306	343	-	T	2020-09-04
OLS26341.1	722acce7dbf58f0d6f1bf322db60db1d	343	CDD	cd05795	Ribosomal_P0_L10e	10	183	2.67587e-57	T	2020-09-04
OLS26341.1	722acce7dbf58f0d6f1bf322db60db1d	343	Pfam	PF00466	Ribosomal protein L10	9	105	7.1E-25	T	2020-09-04	IPR001790	Ribosomal protein L10P	GO:0042254
OLS26341.1	722acce7dbf58f0d6f1bf322db60db1d	343	Gene3D	G3DSA:3.30.70.1730		19	209	3.5E-65	T	2020-09-04
OLS26341.1	722acce7dbf58f0d6f1bf322db60db1d	343	Coils	Coil		313	333	-	T	2020-09-04
OLS26341.1	722acce7dbf58f0d6f1bf322db60db1d	343	SUPERFAMILY	SSF160369		8	140	5.36E-24	T	2020-09-04
OLS26341.1	722acce7dbf58f0d6f1bf322db60db1d	343	Pfam	PF17777	Insertion domain in 60S ribosomal protein L10P	111	181	1.7E-17	T	2020-09-04	IPR040637	60S ribosomal protein L10P, insertion domain
OLS26341.1	722acce7dbf58f0d6f1bf322db60db1d	343	Hamap	MF_00280	50S ribosomal protein L10 [rpl10].	5	283	31322	T	2020-09-04	IPR022909	50S ribosomal protein L10, archaea
OLS26341.1	722acce7dbf58f0d6f1bf322db60db1d	343	Gene3D	G3DSA:3.90.105.20		107	186	3.5E-65	T	2020-09-04
OLS26341.1	722acce7dbf58f0d6f1bf322db60db1d	343	MobiDBLite	mobidb-lite	consensus disorder prediction	321	335	-	T	2020-09-04
OLS20218.1	eaf213e2700e63315a8b4fb696219b02	526	SUPERFAMILY	SSF53067		9	271	3.15E-52	T	2020-09-04
OLS20218.1	eaf213e2700e63315a8b4fb696219b02	526	PIRSF	PIRSF000538		8	526	9.6E-95	T	2020-09-04	IPR000577	Carbohydrate kinase, FGGY	GO:0005975|GO:0016773
OLS20218.1	eaf213e2700e63315a8b4fb696219b02	526	Pfam	PF00370	FGGY family of carbohydrate kinases, N-terminal domain	10	268	8.0E-42	T	2020-09-04	IPR018484	Carbohydrate kinase, FGGY, N-terminal	GO:0005975|GO:0016773
OLS20218.1	eaf213e2700e63315a8b4fb696219b02	526	Pfam	PF02782	FGGY family of carbohydrate kinases, C-terminal domain	281	473	6.5E-25	T	2020-09-04	IPR018485	Carbohydrate kinase, FGGY, C-terminal	GO:0005975|GO:0016773
OLS20218.1	eaf213e2700e63315a8b4fb696219b02	526	Gene3D	G3DSA:3.30.420.40		270	525	1.3E-66	T	2020-09-04
OLS20218.1	eaf213e2700e63315a8b4fb696219b02	526	SUPERFAMILY	SSF53067		273	516	5.28E-52	T	2020-09-04
OLS20218.1	eaf213e2700e63315a8b4fb696219b02	526	CDD	cd07805	FGGY_XK_like_2	10	524	0.0	T	2020-09-04
OLS20218.1	eaf213e2700e63315a8b4fb696219b02	526	Gene3D	G3DSA:3.30.420.40		6	268	1.9E-63	T	2020-09-04
OLS27624.1	8ec769d7f958ebd0afd4aef4309eb382	403	Pfam	PF00144	Beta-lactamase	72	341	5.1E-27	T	2020-09-04	IPR001466	Beta-lactamase-related
OLS27624.1	8ec769d7f958ebd0afd4aef4309eb382	403	Gene3D	G3DSA:3.40.710.10		26	346	2.0E-72	T	2020-09-04	IPR012338	Beta-lactamase/transpeptidase-like
OLS27624.1	8ec769d7f958ebd0afd4aef4309eb382	403	SUPERFAMILY	SSF56601		10	360	6.44E-77	T	2020-09-04	IPR012338	Beta-lactamase/transpeptidase-like
OLS29494.1	19844703615d7c3847e0ebaa461a68ef	515	CDD	cd07034	TPP_PYR_PFOR_IOR-alpha_like	144	306	8.36955e-51	T	2020-09-04
OLS29494.1	19844703615d7c3847e0ebaa461a68ef	515	Gene3D	G3DSA:3.40.50.920		400	512	1.5E-31	T	2020-09-04	IPR009014	Transketolase C-terminal/Pyruvate-ferredoxin oxidoreductase domain II	GO:0003824
OLS29494.1	19844703615d7c3847e0ebaa461a68ef	515	SUPERFAMILY	SSF53323		1	160	2.48E-13	T	2020-09-04	IPR002869	Pyruvate-flavodoxin oxidoreductase, central domain	GO:0016491|GO:0055114
OLS29494.1	19844703615d7c3847e0ebaa461a68ef	515	SUPERFAMILY	SSF52922		402	512	2.09E-20	T	2020-09-04	IPR009014	Transketolase C-terminal/Pyruvate-ferredoxin oxidoreductase domain II	GO:0003824
OLS29494.1	19844703615d7c3847e0ebaa461a68ef	515	Pfam	PF01558	Pyruvate ferredoxin/flavodoxin oxidoreductase	4	112	1.0E-13	T	2020-09-04	IPR019752	Pyruvate/ketoisovalerate oxidoreductase, catalytic domain	GO:0016903|GO:0055114
OLS29494.1	19844703615d7c3847e0ebaa461a68ef	515	Gene3D	G3DSA:3.40.50.970		125	326	1.8E-63	T	2020-09-04
OLS29494.1	19844703615d7c3847e0ebaa461a68ef	515	Pfam	PF01855	Pyruvate flavodoxin/ferredoxin oxidoreductase, thiamine diP-bdg	151	386	8.4E-53	T	2020-09-04	IPR002880	Pyruvate flavodoxin/ferredoxin oxidoreductase, N-terminal	GO:0016491|GO:0055114
OLS29494.1	19844703615d7c3847e0ebaa461a68ef	515	Gene3D	G3DSA:3.40.920.10		1	120	1.2E-8	T	2020-09-04	IPR002869	Pyruvate-flavodoxin oxidoreductase, central domain	GO:0016491|GO:0055114
OLS29494.1	19844703615d7c3847e0ebaa461a68ef	515	TIGRFAM	TIGR03710	OAFO_sf: 2-oxoacid:acceptor oxidoreductase, alpha subunit	1	509	4.2E-166	T	2020-09-04	IPR022367	2-oxoacid:acceptor oxidoreductase, alpha subunit
OLS29494.1	19844703615d7c3847e0ebaa461a68ef	515	SUPERFAMILY	SSF52518		139	393	2.9E-57	T	2020-09-04	IPR029061	Thiamin diphosphate-binding fold
OLS31587.1	6144ec27b05b447b1a2bd7880175331e	256	Pfam	PF09883	Uncharacterized protein conserved in archaea (DUF2110)	6	237	6.5E-44	T	2020-09-04	IPR016757	Uncharacterised conserved protein UCP019322
OLS30227.1	0258426c9f40279e8b46b5ac1e602c48	427	Pfam	PF00483	Nucleotidyl transferase	2	200	6.8E-31	T	2020-09-04	IPR005835	Nucleotidyl transferase domain	GO:0009058|GO:0016779
OLS30227.1	0258426c9f40279e8b46b5ac1e602c48	427	Pfam	PF00132	Bacterial transferase hexapeptide (six repeats)	370	403	3.8E-7	T	2020-09-04	IPR001451	Hexapeptide repeat
OLS30227.1	0258426c9f40279e8b46b5ac1e602c48	427	Pfam	PF00132	Bacterial transferase hexapeptide (six repeats)	263	292	1.3E-5	T	2020-09-04	IPR001451	Hexapeptide repeat
OLS30227.1	0258426c9f40279e8b46b5ac1e602c48	427	SUPERFAMILY	SSF51161		233	414	1.5E-36	T	2020-09-04	IPR011004	Trimeric LpxA-like superfamily
OLS30227.1	0258426c9f40279e8b46b5ac1e602c48	427	TIGRFAM	TIGR03992	Arch_glmU: UDP-N-acetylglucosamine diphosphorylase/glucosamine-1-phosphate N-acetyltransferase	1	403	2.5E-92	T	2020-09-04	IPR023915	UDP-GlcNAc diphosphorylase/GlcNAc-1-P N-acetyltransferase, GlmU, archaeal-type	GO:0003977|GO:0019134
OLS30227.1	0258426c9f40279e8b46b5ac1e602c48	427	Gene3D	G3DSA:3.90.550.10		1	217	3.7E-43	T	2020-09-04	IPR029044	Nucleotide-diphospho-sugar transferases
OLS30227.1	0258426c9f40279e8b46b5ac1e602c48	427	Gene3D	G3DSA:2.160.10.10		220	414	7.6E-48	T	2020-09-04
OLS30227.1	0258426c9f40279e8b46b5ac1e602c48	427	SUPERFAMILY	SSF53448		1	315	8.88E-57	T	2020-09-04	IPR029044	Nucleotide-diphospho-sugar transferases
OLS29914.1	1e35e0354344aea09fa8bf1befc93a2d	502	SUPERFAMILY	SSF53850		63	373	1.68E-31	T	2020-09-04
OLS29914.1	1e35e0354344aea09fa8bf1befc93a2d	502	Gene3D	G3DSA:3.40.190.10		169	357	1.5E-15	T	2020-09-04
OLS29914.1	1e35e0354344aea09fa8bf1befc93a2d	502	Pfam	PF13343	Bacterial extracellular solute-binding protein	111	345	9.7E-13	T	2020-09-04
OLS29914.1	1e35e0354344aea09fa8bf1befc93a2d	502	Gene3D	G3DSA:3.40.190.10		111	355	1.5E-15	T	2020-09-04
OLS30312.1	0b0008115ee0df984b5809406869b3c1	191	Gene3D	G3DSA:3.40.50.10480		9	185	5.4E-28	T	2020-09-04
OLS30312.1	0b0008115ee0df984b5809406869b3c1	191	SUPERFAMILY	SSF52954		10	186	9.81E-22	T	2020-09-04
OLS30312.1	0b0008115ee0df984b5809406869b3c1	191	SMART	SM00879		11	189	7.2E-12	T	2020-09-04	IPR007109	Brix domain
OLS30312.1	0b0008115ee0df984b5809406869b3c1	191	ProSiteProfiles	PS50833	Brix domain profile.	8	191	18351	T	2020-09-04	IPR007109	Brix domain
OLS29707.1	af4979b9d072ce6f2b15eb4b055fbe46	128	SUPERFAMILY	SSF46785		22	117	1.82E-12	T	2020-09-04	IPR036390	Winged helix DNA-binding domain superfamily
OLS29707.1	af4979b9d072ce6f2b15eb4b055fbe46	128	Gene3D	G3DSA:1.10.10.10		8	126	5.2E-34	T	2020-09-04	IPR036388	Winged helix-like DNA-binding domain superfamily
OLS29707.1	af4979b9d072ce6f2b15eb4b055fbe46	128	Pfam	PF01978	Sugar-specific transcriptional regulator TrmB	28	96	3.9E-13	T	2020-09-04	IPR002831	Transcription regulator TrmB, N-terminal
OLS29707.1	af4979b9d072ce6f2b15eb4b055fbe46	128	CDD	cd00090	HTH_ARSR	42	104	0.0243004	T	2020-09-04	IPR011991	ArsR-like helix-turn-helix domain
OLS31659.1	dc6bcaad8fe95c17ea7eabf262b40f20	556	Pfam	PF17759	Phenylalanyl tRNA synthetase beta chain CLM domain	349	546	4.2E-39	T	2020-09-04	IPR041616	Phenylalanyl tRNA synthetase beta chain, core domain
OLS31659.1	dc6bcaad8fe95c17ea7eabf262b40f20	556	Coils	Coil		20	40	-	T	2020-09-04
OLS31659.1	dc6bcaad8fe95c17ea7eabf262b40f20	556	ProSiteProfiles	PS51483	B5 domain profile.	274	350	23995	T	2020-09-04	IPR005147	tRNA synthetase, B5-domain	GO:0000287|GO:0003723|GO:0005524|GO:0006432
OLS31659.1	dc6bcaad8fe95c17ea7eabf262b40f20	556	SUPERFAMILY	SSF55681		342	550	7.33E-40	T	2020-09-04
OLS31659.1	dc6bcaad8fe95c17ea7eabf262b40f20	556	TIGRFAM	TIGR00471	pheT_arch: phenylalanine--tRNA ligase, beta subunit	3	548	2.6E-153	T	2020-09-04	IPR004531	Phenylalanyl-tRNA synthetase, class IIc, beta subunit, archae/euk cytosolic	GO:0000166|GO:0004826|GO:0005524|GO:0005737|GO:0006432
OLS31659.1	dc6bcaad8fe95c17ea7eabf262b40f20	556	Gene3D	G3DSA:3.50.40.10		75	274	2.3E-58	T	2020-09-04	IPR020825	Phenylalanyl-tRNA synthetase, B3/B4
OLS31659.1	dc6bcaad8fe95c17ea7eabf262b40f20	556	SMART	SM00874		276	345	9.6E-19	T	2020-09-04	IPR005147	tRNA synthetase, B5-domain	GO:0000287|GO:0003723|GO:0005524|GO:0006432
OLS31659.1	dc6bcaad8fe95c17ea7eabf262b40f20	556	Pfam	PF03484	tRNA synthetase B5 domain	279	345	2.1E-15	T	2020-09-04	IPR005147	tRNA synthetase, B5-domain	GO:0000287|GO:0003723|GO:0005524|GO:0006432
OLS31659.1	dc6bcaad8fe95c17ea7eabf262b40f20	556	SUPERFAMILY	SSF46955		5	73	3.57E-11	T	2020-09-04	IPR009061	Putative DNA-binding domain superfamily
OLS31659.1	dc6bcaad8fe95c17ea7eabf262b40f20	556	Gene3D	G3DSA:3.30.56.10		275	345	1.2E-22	T	2020-09-04
OLS31659.1	dc6bcaad8fe95c17ea7eabf262b40f20	556	Gene3D	G3DSA:3.30.56.10		2	74	7.5E-18	T	2020-09-04
OLS31659.1	dc6bcaad8fe95c17ea7eabf262b40f20	556	SUPERFAMILY	SSF46955		277	349	8.97E-15	T	2020-09-04	IPR009061	Putative DNA-binding domain superfamily
OLS31659.1	dc6bcaad8fe95c17ea7eabf262b40f20	556	SMART	SM00873		94	254	1.8E-7	T	2020-09-04	IPR005146	B3/B4 tRNA-binding domain	GO:0003723|GO:0004826
OLS31659.1	dc6bcaad8fe95c17ea7eabf262b40f20	556	Gene3D	G3DSA:3.30.930.10		362	549	1.3E-42	T	2020-09-04
OLS31659.1	dc6bcaad8fe95c17ea7eabf262b40f20	556	CDD	cd00769	PheRS_beta_core	366	550	2.35418e-37	T	2020-09-04	IPR041616	Phenylalanyl tRNA synthetase beta chain, core domain
OLS31659.1	dc6bcaad8fe95c17ea7eabf262b40f20	556	Hamap	MF_00284	Phenylalanine--tRNA ligase beta subunit [pheT].	1	549	30624	T	2020-09-04	IPR022918	Phenylalanine-tRNA ligase beta chain 2, bacterial/archaeal	GO:0004826
OLS31487.1	678756a19d79415b7bf4f13b7b53ce14	295	Pfam	PF13243	Squalene-hopene cyclase C-terminal domain	32	179	3.5E-6	T	2020-09-04	IPR032696	Squalene cyclase, C-terminal
OLS31487.1	678756a19d79415b7bf4f13b7b53ce14	295	CDD	cd00688	ISOPREN_C2_like	24	288	8.33782e-11	T	2020-09-04
OLS31487.1	678756a19d79415b7bf4f13b7b53ce14	295	Coils	Coil		36	56	-	T	2020-09-04
OLS31487.1	678756a19d79415b7bf4f13b7b53ce14	295	Pfam	PF00432	Prenyltransferase and squalene oxidase repeat	261	269	5.9	T	2020-09-04	IPR001330	PFTB repeat	GO:0003824
OLS31487.1	678756a19d79415b7bf4f13b7b53ce14	295	SUPERFAMILY	SSF48239		31	269	4.63E-26	T	2020-09-04	IPR008930	Terpenoid cyclases/protein prenyltransferase alpha-alpha toroid
OLS24595.1	6cff00d29abe4bd4233f6b9601226a4c	95	CDD	cd10456	GIY-YIG_UPF0213	2	69	2.81844e-20	T	2020-09-04
OLS24595.1	6cff00d29abe4bd4233f6b9601226a4c	95	SMART	SM00465		1	79	0.0024	T	2020-09-04	IPR000305	GIY-YIG endonuclease
OLS24595.1	6cff00d29abe4bd4233f6b9601226a4c	95	Gene3D	G3DSA:3.40.1440.10		1	92	8.2E-25	T	2020-09-04	IPR035901	GIY-YIG endonuclease superfamily
OLS24595.1	6cff00d29abe4bd4233f6b9601226a4c	95	ProSiteProfiles	PS50164	GIY-YIG domain profile.	1	77	19313	T	2020-09-04	IPR000305	GIY-YIG endonuclease
OLS24595.1	6cff00d29abe4bd4233f6b9601226a4c	95	Pfam	PF01541	GIY-YIG catalytic domain	1	73	1.5E-13	T	2020-09-04	IPR000305	GIY-YIG endonuclease
OLS24595.1	6cff00d29abe4bd4233f6b9601226a4c	95	SUPERFAMILY	SSF82771		2	74	4.97E-11	T	2020-09-04	IPR035901	GIY-YIG endonuclease superfamily
OLS31451.1	dd691d6d795047715a25b600bce16380	115	Pfam	PF02579	Dinitrogenase iron-molybdenum cofactor	6	94	2.3E-17	T	2020-09-04	IPR003731	Dinitrogenase iron-molybdenum cofactor biosynthesis
OLS31451.1	dd691d6d795047715a25b600bce16380	115	SUPERFAMILY	SSF53146		2	113	2.62E-24	T	2020-09-04	IPR036105	Dinitrogenase iron-molybdenum cofactor biosynthesis superfamily
OLS31451.1	dd691d6d795047715a25b600bce16380	115	Gene3D	G3DSA:3.30.420.130		1	96	1.2E-23	T	2020-09-04	IPR036105	Dinitrogenase iron-molybdenum cofactor biosynthesis superfamily
OLS29904.1	a434b14a3a5404e83ada0a53267315bc	103	Gene3D	G3DSA:3.90.1660.10		52	102	4.6E-14	T	2020-09-04
OLS29904.1	a434b14a3a5404e83ada0a53267315bc	103	Pfam	PF01996	F420-0:Gamma-glutamyl ligase	6	90	1.7E-15	T	2020-09-04	IPR002847	Coenzyme F420:L-glutamate ligase-like domain
OLS29904.1	a434b14a3a5404e83ada0a53267315bc	103	Gene3D	G3DSA:3.30.1330.100		9	51	4.6E-14	T	2020-09-04
OLS29904.1	a434b14a3a5404e83ada0a53267315bc	103	SUPERFAMILY	SSF144010		2	101	1.57E-18	T	2020-09-04
OLS28667.1	f3075afaa2b870f6f5ac1d0761a6add8	251	Pfam	PF13561	Enoyl-(Acyl carrier protein) reductase	15	246	6.8E-54	T	2020-09-04
OLS28667.1	f3075afaa2b870f6f5ac1d0761a6add8	251	Gene3D	G3DSA:3.40.50.720		2	249	1.7E-65	T	2020-09-04
OLS28667.1	f3075afaa2b870f6f5ac1d0761a6add8	251	SUPERFAMILY	SSF51735		7	247	1.54E-66	T	2020-09-04	IPR036291	NAD(P)-binding domain superfamily
OLS28667.1	f3075afaa2b870f6f5ac1d0761a6add8	251	PRINTS	PR00081	Glucose/ribitol dehydrogenase family signature	153	172	4.8E-21	T	2020-09-04	IPR002347	Short-chain dehydrogenase/reductase SDR
OLS28667.1	f3075afaa2b870f6f5ac1d0761a6add8	251	PRINTS	PR00081	Glucose/ribitol dehydrogenase family signature	9	26	4.8E-21	T	2020-09-04	IPR002347	Short-chain dehydrogenase/reductase SDR
OLS28667.1	f3075afaa2b870f6f5ac1d0761a6add8	251	PRINTS	PR00081	Glucose/ribitol dehydrogenase family signature	174	191	4.8E-21	T	2020-09-04	IPR002347	Short-chain dehydrogenase/reductase SDR
OLS28667.1	f3075afaa2b870f6f5ac1d0761a6add8	251	PRINTS	PR00081	Glucose/ribitol dehydrogenase family signature	210	230	4.8E-21	T	2020-09-04	IPR002347	Short-chain dehydrogenase/reductase SDR
OLS28667.1	f3075afaa2b870f6f5ac1d0761a6add8	251	CDD	cd05344	BKR_like_SDR_like	7	247	4.72783e-87	T	2020-09-04
OLS27243.1	aee88f3df1df89f949b53d19876eff45	711	Gene3D	G3DSA:3.30.70.2170		6	294	1.3E-12	T	2020-09-04
OLS27243.1	aee88f3df1df89f949b53d19876eff45	711	Gene3D	G3DSA:3.30.70.2750		136	209	1.3E-12	T	2020-09-04
OLS27243.1	aee88f3df1df89f949b53d19876eff45	711	Pfam	PF01496	V-type ATPase 116kDa subunit family	190	428	2.2E-25	T	2020-09-04	IPR002490	V-type ATPase, V0 complex, 116kDa subunit family	GO:0015078|GO:0033179|GO:1902600
OLS27243.1	aee88f3df1df89f949b53d19876eff45	711	Pfam	PF01496	V-type ATPase 116kDa subunit family	570	690	2.0E-18	T	2020-09-04	IPR002490	V-type ATPase, V0 complex, 116kDa subunit family	GO:0015078|GO:0033179|GO:1902600
OLS27243.1	aee88f3df1df89f949b53d19876eff45	711	Gene3D	G3DSA:1.20.1460.20		42	276	1.3E-12	T	2020-09-04
OLS27243.1	aee88f3df1df89f949b53d19876eff45	711	Coils	Coil		222	249	-	T	2020-09-04
OLS29134.1	189c38d142159105e83da74d63468e03	304	SMART	SM00344		1	102	6.5E-11	T	2020-09-04	IPR019888	Transcription regulator AsnC-type	GO:0003700|GO:0006355|GO:0043565
OLS29134.1	189c38d142159105e83da74d63468e03	304	Gene3D	G3DSA:1.10.10.10		1	52	1.7E-17	T	2020-09-04	IPR036388	Winged helix-like DNA-binding domain superfamily
OLS29134.1	189c38d142159105e83da74d63468e03	304	PRINTS	PR00033	AsnC bacterial regulatory protein HTH signature	28	47	1.5E-11	T	2020-09-04	IPR000485	AsnC-type HTH domain	GO:0043565
OLS29134.1	189c38d142159105e83da74d63468e03	304	PRINTS	PR00033	AsnC bacterial regulatory protein HTH signature	1	17	1.5E-11	T	2020-09-04	IPR000485	AsnC-type HTH domain	GO:0043565
OLS29134.1	189c38d142159105e83da74d63468e03	304	PRINTS	PR00033	AsnC bacterial regulatory protein HTH signature	17	28	1.5E-11	T	2020-09-04	IPR000485	AsnC-type HTH domain	GO:0043565
OLS29134.1	189c38d142159105e83da74d63468e03	304	SUPERFAMILY	SSF46785		1	58	2.09E-11	T	2020-09-04	IPR036390	Winged helix DNA-binding domain superfamily
OLS29134.1	189c38d142159105e83da74d63468e03	304	Pfam	PF13412	Winged helix-turn-helix DNA-binding	150	188	5.9E-7	T	2020-09-04
OLS29134.1	189c38d142159105e83da74d63468e03	304	Pfam	PF13412	Winged helix-turn-helix DNA-binding	1	48	1.0E-14	T	2020-09-04
OLS29134.1	189c38d142159105e83da74d63468e03	304	SUPERFAMILY	SSF46785		136	189	6.25E-7	T	2020-09-04	IPR036390	Winged helix DNA-binding domain superfamily
OLS29134.1	189c38d142159105e83da74d63468e03	304	ProSiteProfiles	PS50956	AsnC-type HTH domain profile.	1	74	28042	T	2020-09-04	IPR000485	AsnC-type HTH domain	GO:0043565
OLS29134.1	189c38d142159105e83da74d63468e03	304	Coils	Coil		151	171	-	T	2020-09-04
OLS29134.1	189c38d142159105e83da74d63468e03	304	Gene3D	G3DSA:1.10.10.10		120	191	1.3E-5	T	2020-09-04	IPR036388	Winged helix-like DNA-binding domain superfamily
OLS26625.1	2999355e33179b5fba7e395b7c57fcef	123	PRINTS	PR00881	Ribosomal protein L7A/RS6 family signature	77	91	5.0E-21	T	2020-09-04	IPR018492	Ribosomal protein L7Ae/L8/Nhp2 family
OLS26625.1	2999355e33179b5fba7e395b7c57fcef	123	PRINTS	PR00881	Ribosomal protein L7A/RS6 family signature	67	77	5.0E-21	T	2020-09-04	IPR018492	Ribosomal protein L7Ae/L8/Nhp2 family
OLS26625.1	2999355e33179b5fba7e395b7c57fcef	123	PRINTS	PR00881	Ribosomal protein L7A/RS6 family signature	32	46	5.0E-21	T	2020-09-04	IPR018492	Ribosomal protein L7Ae/L8/Nhp2 family
OLS26625.1	2999355e33179b5fba7e395b7c57fcef	123	PRINTS	PR00881	Ribosomal protein L7A/RS6 family signature	51	64	5.0E-21	T	2020-09-04	IPR018492	Ribosomal protein L7Ae/L8/Nhp2 family
OLS26625.1	2999355e33179b5fba7e395b7c57fcef	123	TIGRFAM	TIGR03677	eL8_ribo: ribosomal protein eL8	6	122	1.7E-49	T	2020-09-04	IPR022481	Ribosomal protein L7Ae, archaea	GO:0003723|GO:0003735|GO:0005840|GO:0006412
OLS26625.1	2999355e33179b5fba7e395b7c57fcef	123	Hamap	MF_00326	50S ribosomal protein L7Ae [rpl7ae].	3	122	29857	T	2020-09-04	IPR022481	Ribosomal protein L7Ae, archaea	GO:0003723|GO:0003735|GO:0005840|GO:0006412
OLS26625.1	2999355e33179b5fba7e395b7c57fcef	123	SUPERFAMILY	SSF55315		4	121	1.62E-36	T	2020-09-04	IPR029064	50S ribosomal protein L30e-like
OLS26625.1	2999355e33179b5fba7e395b7c57fcef	123	Pfam	PF01248	Ribosomal protein L7Ae/L30e/S12e/Gadd45 family	18	110	2.7E-26	T	2020-09-04	IPR004038	Ribosomal protein L7Ae/L30e/S12e/Gadd45
OLS26625.1	2999355e33179b5fba7e395b7c57fcef	123	ProSitePatterns	PS01082	Ribosomal protein L7Ae signature.	70	87	-	T	2020-09-04	IPR004037	Ribosomal protein L7Ae conserved site	GO:0042254|GO:1990904
OLS26625.1	2999355e33179b5fba7e395b7c57fcef	123	PRINTS	PR00884	Ribosomal protein HS6 signature	6	17	4.2E-21	T	2020-09-04	IPR000948	Ribosomal protein L7Ae, prokaryotes	GO:0003735|GO:0005840|GO:0006412
OLS26625.1	2999355e33179b5fba7e395b7c57fcef	123	PRINTS	PR00884	Ribosomal protein HS6 signature	40	50	4.2E-21	T	2020-09-04	IPR000948	Ribosomal protein L7Ae, prokaryotes	GO:0003735|GO:0005840|GO:0006412
OLS26625.1	2999355e33179b5fba7e395b7c57fcef	123	PRINTS	PR00884	Ribosomal protein HS6 signature	91	107	4.2E-21	T	2020-09-04	IPR000948	Ribosomal protein L7Ae, prokaryotes	GO:0003735|GO:0005840|GO:0006412
OLS26625.1	2999355e33179b5fba7e395b7c57fcef	123	PRINTS	PR00884	Ribosomal protein HS6 signature	77	87	4.2E-21	T	2020-09-04	IPR000948	Ribosomal protein L7Ae, prokaryotes	GO:0003735|GO:0005840|GO:0006412
OLS26625.1	2999355e33179b5fba7e395b7c57fcef	123	PRINTS	PR00884	Ribosomal protein HS6 signature	50	61	4.2E-21	T	2020-09-04	IPR000948	Ribosomal protein L7Ae, prokaryotes	GO:0003735|GO:0005840|GO:0006412
OLS26625.1	2999355e33179b5fba7e395b7c57fcef	123	Gene3D	G3DSA:3.30.1330.30		1	123	3.6E-38	T	2020-09-04	IPR029064	50S ribosomal protein L30e-like
OLS30338.1	8f9f403ea7f245f6688e5077ba577aa5	349	Gene3D	G3DSA:3.40.800.20		2	346	6.0E-115	T	2020-09-04	IPR037138	Histone deacetylase domain superfamily
OLS30338.1	8f9f403ea7f245f6688e5077ba577aa5	349	SUPERFAMILY	SSF52768		4	327	1.2E-106	T	2020-09-04	IPR023696	Ureohydrolase domain superfamily
OLS30338.1	8f9f403ea7f245f6688e5077ba577aa5	349	CDD	cd09992	HDAC_classII	20	314	2.44719e-129	T	2020-09-04
OLS30338.1	8f9f403ea7f245f6688e5077ba577aa5	349	PRINTS	PR01270	Histone deacetylase superfamily signature	157	172	1.7E-16	T	2020-09-04	IPR000286	Histone deacetylase family
OLS30338.1	8f9f403ea7f245f6688e5077ba577aa5	349	PRINTS	PR01270	Histone deacetylase superfamily signature	123	146	1.7E-16	T	2020-09-04	IPR000286	Histone deacetylase family
OLS30338.1	8f9f403ea7f245f6688e5077ba577aa5	349	PRINTS	PR01270	Histone deacetylase superfamily signature	243	253	1.7E-16	T	2020-09-04	IPR000286	Histone deacetylase family
OLS30338.1	8f9f403ea7f245f6688e5077ba577aa5	349	Pfam	PF00850	Histone deacetylase domain	20	310	1.7E-84	T	2020-09-04	IPR023801	Histone deacetylase domain
OLS25750.1	28ce99321ae368d74f126ad228f7b712	295	Pfam	PF03239	Iron permease FTR1 family	5	266	5.3E-40	T	2020-09-04	IPR004923	Iron permease FTR1/Fip1/EfeU	GO:0005381|GO:0016020|GO:0033573|GO:0034755
OLS30849.1	8867aab9f8ab59213e9fdd29cece4eed	313	PRINTS	PR00033	AsnC bacterial regulatory protein HTH signature	20	31	5.3E-10	T	2020-09-04	IPR000485	AsnC-type HTH domain	GO:0043565
OLS30849.1	8867aab9f8ab59213e9fdd29cece4eed	313	PRINTS	PR00033	AsnC bacterial regulatory protein HTH signature	4	20	5.3E-10	T	2020-09-04	IPR000485	AsnC-type HTH domain	GO:0043565
OLS30849.1	8867aab9f8ab59213e9fdd29cece4eed	313	PRINTS	PR00033	AsnC bacterial regulatory protein HTH signature	31	50	5.3E-10	T	2020-09-04	IPR000485	AsnC-type HTH domain	GO:0043565
OLS30849.1	8867aab9f8ab59213e9fdd29cece4eed	313	Gene3D	G3DSA:1.10.10.10		154	200	3.0E-6	T	2020-09-04	IPR036388	Winged helix-like DNA-binding domain superfamily
OLS30849.1	8867aab9f8ab59213e9fdd29cece4eed	313	Pfam	PF13412	Winged helix-turn-helix DNA-binding	153	194	6.4E-7	T	2020-09-04
OLS30849.1	8867aab9f8ab59213e9fdd29cece4eed	313	Gene3D	G3DSA:1.10.10.10		2	50	2.2E-12	T	2020-09-04	IPR036388	Winged helix-like DNA-binding domain superfamily
OLS30849.1	8867aab9f8ab59213e9fdd29cece4eed	313	Pfam	PF13404	AsnC-type helix-turn-helix domain	4	44	4.4E-12	T	2020-09-04	IPR000485	AsnC-type HTH domain	GO:0043565
OLS30849.1	8867aab9f8ab59213e9fdd29cece4eed	313	SMART	SM00344		4	122	4.1E-4	T	2020-09-04	IPR019888	Transcription regulator AsnC-type	GO:0003700|GO:0006355|GO:0043565
OLS30849.1	8867aab9f8ab59213e9fdd29cece4eed	313	SUPERFAMILY	SSF46785		3	50	1.27E-8	T	2020-09-04	IPR036390	Winged helix DNA-binding domain superfamily
OLS30849.1	8867aab9f8ab59213e9fdd29cece4eed	313	SUPERFAMILY	SSF46785		139	200	5.28E-6	T	2020-09-04	IPR036390	Winged helix DNA-binding domain superfamily
OLS28780.1	84da1623b0bd0271921aed89447fd75d	203	SUPERFAMILY	SSF46785		154	201	1.69E-5	T	2020-09-04	IPR036390	Winged helix DNA-binding domain superfamily
OLS28032.1	efbf13bd1aeb476b2b235d10289d6f50	263	SUPERFAMILY	SSF51556		1	249	3.0E-43	T	2020-09-04	IPR032466	Metal-dependent hydrolase
OLS28032.1	efbf13bd1aeb476b2b235d10289d6f50	263	Gene3D	G3DSA:3.20.20.140		1	256	4.1E-49	T	2020-09-04
OLS28032.1	efbf13bd1aeb476b2b235d10289d6f50	263	Pfam	PF01026	TatD related DNase	3	247	9.6E-37	T	2020-09-04	IPR001130	TatD family	GO:0016788
OLS28032.1	efbf13bd1aeb476b2b235d10289d6f50	263	PIRSF	PIRSF005902		1	251	1.2E-34	T	2020-09-04	IPR001130	TatD family	GO:0016788
OLS23857.1	f257af9dc458a5e35f5a1e66d3403fd7	205	SUPERFAMILY	SSF55729		15	201	3.95E-19	T	2020-09-04	IPR016181	Acyl-CoA N-acyltransferase
OLS23857.1	f257af9dc458a5e35f5a1e66d3403fd7	205	ProSiteProfiles	PS51186	Gcn5-related N-acetyltransferase (GNAT) domain profile.	127	205	10753	T	2020-09-04	IPR000182	GNAT domain	GO:0008080
OLS23857.1	f257af9dc458a5e35f5a1e66d3403fd7	205	Gene3D	G3DSA:3.40.630.30		9	205	1.2E-36	T	2020-09-04
OLS23857.1	f257af9dc458a5e35f5a1e66d3403fd7	205	CDD	cd04301	NAT_SF	127	161	12.7162	T	2020-09-04
OLS23857.1	f257af9dc458a5e35f5a1e66d3403fd7	205	Pfam	PF13508	Acetyltransferase (GNAT) domain	130	183	5.8E-9	T	2020-09-04	IPR000182	GNAT domain	GO:0008080
OLS29873.1	9c4ed295af3ee09a2d4a6d30ed9bf34e	298	Gene3D	G3DSA:3.20.20.70		10	297	1.0E-90	T	2020-09-04	IPR013785	Aldolase-type TIM barrel	GO:0003824
OLS29873.1	9c4ed295af3ee09a2d4a6d30ed9bf34e	298	SMART	SM01133		32	276	1.3E-35	T	2020-09-04	IPR002915	DeoC/FbaB/LacD aldolase	GO:0016829
OLS29873.1	9c4ed295af3ee09a2d4a6d30ed9bf34e	298	PIRSF	PIRSF038992		9	297	3.5E-63	T	2020-09-04
OLS29873.1	9c4ed295af3ee09a2d4a6d30ed9bf34e	298	Pfam	PF01791	DeoC/LacD family aldolase	33	276	4.1E-39	T	2020-09-04	IPR002915	DeoC/FbaB/LacD aldolase	GO:0016829
OLS29873.1	9c4ed295af3ee09a2d4a6d30ed9bf34e	298	SUPERFAMILY	SSF51569		13	293	2.01E-61	T	2020-09-04
OLS29873.1	9c4ed295af3ee09a2d4a6d30ed9bf34e	298	CDD	cd00958	DhnA	32	293	5.58405e-66	T	2020-09-04	IPR041720	Aldolase FbaB-like, archaeal-type	GO:0004332
OLS26175.1	bba974e2fcb8f323ff02d39ea229d352	91	Pfam	PF07719	Tetratricopeptide repeat	43	75	2.7E-5	T	2020-09-04	IPR013105	Tetratricopeptide repeat 2
OLS26175.1	bba974e2fcb8f323ff02d39ea229d352	91	Pfam	PF07719	Tetratricopeptide repeat	11	41	3.3E-7	T	2020-09-04	IPR013105	Tetratricopeptide repeat 2
OLS26175.1	bba974e2fcb8f323ff02d39ea229d352	91	ProSiteProfiles	PS50005	TPR repeat profile.	9	42	10.03	T	2020-09-04	IPR019734	Tetratricopeptide repeat	GO:0005515
OLS26175.1	bba974e2fcb8f323ff02d39ea229d352	91	ProSiteProfiles	PS50293	TPR repeat region circular profile.	1	76	15762	T	2020-09-04	IPR013026	Tetratricopeptide repeat-containing domain	GO:0005515
OLS26175.1	bba974e2fcb8f323ff02d39ea229d352	91	ProSiteProfiles	PS50005	TPR repeat profile.	43	76	6225	T	2020-09-04	IPR019734	Tetratricopeptide repeat	GO:0005515
OLS26175.1	bba974e2fcb8f323ff02d39ea229d352	91	SMART	SM00028		43	76	3.1	T	2020-09-04	IPR019734	Tetratricopeptide repeat	GO:0005515
OLS26175.1	bba974e2fcb8f323ff02d39ea229d352	91	SMART	SM00028		9	42	6.3E-4	T	2020-09-04	IPR019734	Tetratricopeptide repeat	GO:0005515
OLS26175.1	bba974e2fcb8f323ff02d39ea229d352	91	Gene3D	G3DSA:1.25.40.10		1	91	1.3E-15	T	2020-09-04	IPR011990	Tetratricopeptide-like helical domain superfamily	GO:0005515
OLS26175.1	bba974e2fcb8f323ff02d39ea229d352	91	SUPERFAMILY	SSF48452		4	76	5.69E-16	T	2020-09-04	IPR011990	Tetratricopeptide-like helical domain superfamily	GO:0005515
OLS20955.1	ae11392a5699f9788f4c223c51faae99	116	ProSiteProfiles	PS51379	4Fe-4S ferredoxin-type iron-sulfur binding domain profile.	35	66	9953	T	2020-09-04	IPR017896	4Fe-4S ferredoxin-type, iron-sulphur binding domain
OLS20955.1	ae11392a5699f9788f4c223c51faae99	116	Pfam	PF12838	4Fe-4S dicluster domain	45	94	3.1E-10	T	2020-09-04	IPR017896	4Fe-4S ferredoxin-type, iron-sulphur binding domain
OLS20955.1	ae11392a5699f9788f4c223c51faae99	116	ProSitePatterns	PS00198	4Fe-4S ferredoxin-type iron-sulfur binding region signature.	80	91	-	T	2020-09-04	IPR017900	4Fe-4S ferredoxin, iron-sulphur binding, conserved site
OLS20955.1	ae11392a5699f9788f4c223c51faae99	116	Gene3D	G3DSA:3.30.70.20		2	100	8.3E-28	T	2020-09-04
OLS20955.1	ae11392a5699f9788f4c223c51faae99	116	ProSiteProfiles	PS51379	4Fe-4S ferredoxin-type iron-sulfur binding domain profile.	68	100	9.55	T	2020-09-04	IPR017896	4Fe-4S ferredoxin-type, iron-sulphur binding domain
OLS20955.1	ae11392a5699f9788f4c223c51faae99	116	SUPERFAMILY	SSF54862		33	100	1.6E-17	T	2020-09-04
OLS30982.1	698dca0a869a87fc2638c8abcc176608	189	MobiDBLite	mobidb-lite	consensus disorder prediction	1	25	-	T	2020-09-04
OLS30982.1	698dca0a869a87fc2638c8abcc176608	189	MobiDBLite	mobidb-lite	consensus disorder prediction	1	56	-	T	2020-09-04
OLS31760.1	446d3de9689b213d24c3d5fbc59bc33d	163	CDD	cd10550	DMSOR_beta_like	5	134	3.98381e-44	T	2020-09-04
OLS31760.1	446d3de9689b213d24c3d5fbc59bc33d	163	ProSiteProfiles	PS51379	4Fe-4S ferredoxin-type iron-sulfur binding domain profile.	77	106	8281	T	2020-09-04	IPR017896	4Fe-4S ferredoxin-type, iron-sulphur binding domain
OLS31760.1	446d3de9689b213d24c3d5fbc59bc33d	163	ProSiteProfiles	PS51379	4Fe-4S ferredoxin-type iron-sulfur binding domain profile.	43	75	6903	T	2020-09-04	IPR017896	4Fe-4S ferredoxin-type, iron-sulphur binding domain
OLS31760.1	446d3de9689b213d24c3d5fbc59bc33d	163	ProSiteProfiles	PS51379	4Fe-4S ferredoxin-type iron-sulfur binding domain profile.	3	22	7433	T	2020-09-04	IPR017896	4Fe-4S ferredoxin-type, iron-sulphur binding domain
OLS31760.1	446d3de9689b213d24c3d5fbc59bc33d	163	Gene3D	G3DSA:3.30.70.20		36	162	6.6E-26	T	2020-09-04
OLS31760.1	446d3de9689b213d24c3d5fbc59bc33d	163	SUPERFAMILY	SSF54862		3	151	3.6E-36	T	2020-09-04
OLS31760.1	446d3de9689b213d24c3d5fbc59bc33d	163	Pfam	PF13247	4Fe-4S dicluster domain	49	132	1.5E-12	T	2020-09-04	IPR017896	4Fe-4S ferredoxin-type, iron-sulphur binding domain
OLS23495.1	25b2f806a5a7324397b358259222ea15	855	Pfam	PF01364	Peptidase family C25	35	303	5.8E-39	T	2020-09-04	IPR001769	Gingipain	GO:0006508|GO:0008234
OLS23495.1	25b2f806a5a7324397b358259222ea15	855	Pfam	PF01364	Peptidase family C25	715	812	1.3E-4	T	2020-09-04	IPR001769	Gingipain	GO:0006508|GO:0008234
OLS23495.1	25b2f806a5a7324397b358259222ea15	855	Gene3D	G3DSA:3.40.50.10390		25	148	8.0E-9	T	2020-09-04	IPR029031	Gingipain, N-terminal superfamily
OLS23495.1	25b2f806a5a7324397b358259222ea15	855	SUPERFAMILY	SSF69318		317	565	2.09E-14	T	2020-09-04
OLS23495.1	25b2f806a5a7324397b358259222ea15	855	SUPERFAMILY	SSF52129		29	298	6.38E-24	T	2020-09-04	IPR029030	Caspase-like domain superfamily
OLS23495.1	25b2f806a5a7324397b358259222ea15	855	Gene3D	G3DSA:3.40.50.1460		196	318	5.7E-10	T	2020-09-04
OLS29748.1	508f3a540df0075a9517ad0892a50a9d	362	Pfam	PF01965	DJ-1/PfpI family	64	196	2.5E-15	T	2020-09-04	IPR002818	DJ-1/PfpI
OLS29748.1	508f3a540df0075a9517ad0892a50a9d	362	Gene3D	G3DSA:3.40.50.880		58	214	1.9E-18	T	2020-09-04	IPR029062	Class I glutamine amidotransferase-like
OLS29748.1	508f3a540df0075a9517ad0892a50a9d	362	SUPERFAMILY	SSF52317		50	197	8.4E-19	T	2020-09-04	IPR029062	Class I glutamine amidotransferase-like
OLS30668.1	d94340ac82f2728a936df07ffdde4a67	385	SUPERFAMILY	SSF56524		209	350	5.49E-5	T	2020-09-04	IPR036374	Oxidoreductase, molybdopterin-binding domain superfamily	GO:0042128
OLS30668.1	d94340ac82f2728a936df07ffdde4a67	385	SUPERFAMILY	SSF56524		40	147	1.57E-8	T	2020-09-04	IPR036374	Oxidoreductase, molybdopterin-binding domain superfamily	GO:0042128
OLS31730.1	88f1f28a3b343282e183d2243cfe724a	395	Gene3D	G3DSA:3.30.390.30		313	395	1.6E-7	T	2020-09-04	IPR016156	FAD/NAD-linked reductase, dimerisation domain superfamily	GO:0016491|GO:0050660|GO:0055114
OLS31730.1	88f1f28a3b343282e183d2243cfe724a	395	Pfam	PF18267	Rubredoxin NAD+ reductase C-terminal domain	313	382	2.9E-14	T	2020-09-04	IPR041575	NADH-rubredoxin oxidoreductase, C-terminal
OLS31730.1	88f1f28a3b343282e183d2243cfe724a	395	PRINTS	PR00411	Pyridine nucleotide disulphide reductase class-I signature	144	169	2.9E-10	T	2020-09-04
OLS31730.1	88f1f28a3b343282e183d2243cfe724a	395	PRINTS	PR00411	Pyridine nucleotide disulphide reductase class-I signature	269	276	2.9E-10	T	2020-09-04
OLS31730.1	88f1f28a3b343282e183d2243cfe724a	395	PRINTS	PR00411	Pyridine nucleotide disulphide reductase class-I signature	230	244	2.9E-10	T	2020-09-04
OLS31730.1	88f1f28a3b343282e183d2243cfe724a	395	PRINTS	PR00411	Pyridine nucleotide disulphide reductase class-I signature	3	25	2.9E-10	T	2020-09-04
OLS31730.1	88f1f28a3b343282e183d2243cfe724a	395	PRINTS	PR00368	FAD-dependent pyridine nucleotide reductase signature	229	245	6.9E-18	T	2020-09-04
OLS31730.1	88f1f28a3b343282e183d2243cfe724a	395	PRINTS	PR00368	FAD-dependent pyridine nucleotide reductase signature	99	117	6.9E-18	T	2020-09-04
OLS31730.1	88f1f28a3b343282e183d2243cfe724a	395	PRINTS	PR00368	FAD-dependent pyridine nucleotide reductase signature	254	276	6.9E-18	T	2020-09-04
OLS31730.1	88f1f28a3b343282e183d2243cfe724a	395	PRINTS	PR00368	FAD-dependent pyridine nucleotide reductase signature	144	162	6.9E-18	T	2020-09-04
OLS31730.1	88f1f28a3b343282e183d2243cfe724a	395	PRINTS	PR00368	FAD-dependent pyridine nucleotide reductase signature	4	23	6.9E-18	T	2020-09-04
OLS31730.1	88f1f28a3b343282e183d2243cfe724a	395	Pfam	PF07992	Pyridine nucleotide-disulphide oxidoreductase	3	285	2.0E-49	T	2020-09-04	IPR023753	FAD/NAD(P)-binding domain	GO:0016491|GO:0055114
OLS31730.1	88f1f28a3b343282e183d2243cfe724a	395	Gene3D	G3DSA:3.50.50.60		112	236	6.3E-75	T	2020-09-04	IPR036188	FAD/NAD(P)-binding domain superfamily
OLS31730.1	88f1f28a3b343282e183d2243cfe724a	395	Gene3D	G3DSA:3.50.50.60		6	301	6.3E-75	T	2020-09-04	IPR036188	FAD/NAD(P)-binding domain superfamily
OLS31730.1	88f1f28a3b343282e183d2243cfe724a	395	SUPERFAMILY	SSF51905		2	302	5.46E-37	T	2020-09-04	IPR036188	FAD/NAD(P)-binding domain superfamily
OLS29661.1	fc27403d823e6b225f1bc6eed7c30fd7	464	Pfam	PF01523	Putative modulator of DNA gyrase	31	319	2.1E-32	T	2020-09-04	IPR002510	Metalloprotease TldD/PmbA	GO:0006508|GO:0008237
OLS29661.1	fc27403d823e6b225f1bc6eed7c30fd7	464	SUPERFAMILY	SSF111283		15	464	1.83E-65	T	2020-09-04	IPR036059	Metalloprotease TldD/PmbA superfamily	GO:0006508|GO:0008237
OLS29661.1	fc27403d823e6b225f1bc6eed7c30fd7	464	Gene3D	G3DSA:3.30.2290.10		5	225	1.7E-14	T	2020-09-04	IPR035068	Metalloprotease TldD/PmbA, N-terminal
OLS30898.1	875bae073643323135cbf2f103fa88de	237	Pfam	PF03703	Bacterial PH domain	114	170	3.4E-10	T	2020-09-04	IPR005182	Domain of unknown function DUF304
OLS30655.1	cc4bee82dced07aa593885344dfd43e8	72	Pfam	PF05239	PRC-barrel domain	5	68	1.6E-4	T	2020-09-04	IPR027275	PRC-barrel domain
OLS22378.1	e00bcd06facd570dc1f74760ab63f991	40	TIGRFAM	TIGR00319	desulf_FeS4: desulfoferrodoxin FeS4 iron-binding domain	1	34	2.6E-12	T	2020-09-04	IPR004462	Desulforodoxin domain	GO:0005506
OLS22378.1	e00bcd06facd570dc1f74760ab63f991	40	SUPERFAMILY	SSF57802		4	37	2.2E-9	T	2020-09-04
OLS22378.1	e00bcd06facd570dc1f74760ab63f991	40	Pfam	PF06397	Desulfoferrodoxin, N-terminal domain	3	36	3.6E-12	T	2020-09-04	IPR004462	Desulforodoxin domain	GO:0005506
OLS22378.1	e00bcd06facd570dc1f74760ab63f991	40	Gene3D	G3DSA:2.20.28.100		1	39	4.3E-15	T	2020-09-04	IPR038094	Desulforodoxin domain superfamily
OLS29463.1	c98ac95309f986d55fd5948fb24bab2a	326	Gene3D	G3DSA:3.40.50.300		1	326	2.8E-98	T	2020-09-04
OLS29463.1	c98ac95309f986d55fd5948fb24bab2a	326	SUPERFAMILY	SSF52540		3	257	1.0E-67	T	2020-09-04	IPR027417	P-loop containing nucleoside triphosphate hydrolase
OLS29463.1	c98ac95309f986d55fd5948fb24bab2a	326	Pfam	PF08352	Oligopeptide/dipeptide transporter, C-terminal region	239	304	7.3E-16	T	2020-09-04	IPR013563	Oligopeptide/dipeptide ABC transporter, C-terminal	GO:0000166|GO:0005524|GO:0015833
OLS29463.1	c98ac95309f986d55fd5948fb24bab2a	326	Pfam	PF00005	ABC transporter	35	188	1.9E-30	T	2020-09-04	IPR003439	ABC transporter-like	GO:0005524|GO:0016887
OLS29463.1	c98ac95309f986d55fd5948fb24bab2a	326	ProSitePatterns	PS00211	ABC transporters family signature.	160	174	-	T	2020-09-04	IPR017871	ABC transporter, conserved site	GO:0005524|GO:0016887
OLS29463.1	c98ac95309f986d55fd5948fb24bab2a	326	TIGRFAM	TIGR01727	oligo_HPY: oligopeptide/dipeptide ABC transporter, ATP-binding protein, C-terminal domain	237	324	3.0E-27	T	2020-09-04	IPR013563	Oligopeptide/dipeptide ABC transporter, C-terminal	GO:0000166|GO:0005524|GO:0015833
OLS29463.1	c98ac95309f986d55fd5948fb24bab2a	326	CDD	cd03257	ABC_NikE_OppD_transporters	3	240	1.4502e-109	T	2020-09-04
OLS29463.1	c98ac95309f986d55fd5948fb24bab2a	326	ProSiteProfiles	PS50893	ATP-binding cassette, ABC transporter-type domain profile.	4	260	26604	T	2020-09-04	IPR003439	ABC transporter-like	GO:0005524|GO:0016887
OLS29463.1	c98ac95309f986d55fd5948fb24bab2a	326	SMART	SM00382		43	237	2.1E-10	T	2020-09-04	IPR003593	AAA+ ATPase domain
OLS21569.1	2e1ff73710e13425aa3336dbd1022426	426	ProSiteProfiles	PS51379	4Fe-4S ferredoxin-type iron-sulfur binding domain profile.	335	364	8474	T	2020-09-04	IPR017896	4Fe-4S ferredoxin-type, iron-sulphur binding domain
OLS21569.1	2e1ff73710e13425aa3336dbd1022426	426	Pfam	PF04422	Coenzyme F420 hydrogenase/dehydrogenase, beta subunit N-term	5	79	5.4E-23	T	2020-09-04	IPR007516	Coenzyme F420 hydrogenase/dehydrogenase beta subunit, N-terminal
OLS21569.1	2e1ff73710e13425aa3336dbd1022426	426	Pfam	PF13534	4Fe-4S dicluster domain	293	359	4.0E-6	T	2020-09-04
OLS21569.1	2e1ff73710e13425aa3336dbd1022426	426	Gene3D	G3DSA:1.10.1060.10		289	370	9.4E-6	T	2020-09-04	IPR009051	Alpha-helical ferredoxin	GO:0051536
OLS21569.1	2e1ff73710e13425aa3336dbd1022426	426	SUPERFAMILY	SSF46548		284	371	6.1E-14	T	2020-09-04	IPR009051	Alpha-helical ferredoxin	GO:0051536
OLS21569.1	2e1ff73710e13425aa3336dbd1022426	426	ProSiteProfiles	PS51379	4Fe-4S ferredoxin-type iron-sulfur binding domain profile.	284	305	6702	T	2020-09-04	IPR017896	4Fe-4S ferredoxin-type, iron-sulphur binding domain
OLS21569.1	2e1ff73710e13425aa3336dbd1022426	426	Pfam	PF04432	Coenzyme F420 hydrogenase/dehydrogenase, beta subunit C terminus	93	246	1.4E-33	T	2020-09-04	IPR007525	Coenzyme F420 hydrogenase/dehydrogenase beta subunit, C-terminal
OLS21569.1	2e1ff73710e13425aa3336dbd1022426	426	ProSitePatterns	PS00198	4Fe-4S ferredoxin-type iron-sulfur binding region signature.	344	355	-	T	2020-09-04	IPR017900	4Fe-4S ferredoxin, iron-sulphur binding, conserved site
OLS23494.1	96e0cd0454b8cbafde22e793ddb276a1	294	CDD	cd03255	ABC_MJ0796_LolCDE_FtsE	14	231	1.32457e-100	T	2020-09-04
OLS23494.1	96e0cd0454b8cbafde22e793ddb276a1	294	SMART	SM00966		243	286	0.0019	T	2020-09-04	IPR007159	SpoVT-AbrB domain	GO:0003677
OLS23494.1	96e0cd0454b8cbafde22e793ddb276a1	294	SMART	SM00382		42	230	5.3E-8	T	2020-09-04	IPR003593	AAA+ ATPase domain
OLS23494.1	96e0cd0454b8cbafde22e793ddb276a1	294	CDD	cd16321	MraZ_C	244	269	1.07102	T	2020-09-04	IPR035644	MraZ, C-terminal
OLS23494.1	96e0cd0454b8cbafde22e793ddb276a1	294	ProSiteProfiles	PS50893	ATP-binding cassette, ABC transporter-type domain profile.	14	253	24.27	T	2020-09-04	IPR003439	ABC transporter-like	GO:0005524|GO:0016887
OLS23494.1	96e0cd0454b8cbafde22e793ddb276a1	294	SUPERFAMILY	SSF52540		16	234	1.95E-64	T	2020-09-04	IPR027417	P-loop containing nucleoside triphosphate hydrolase
OLS23494.1	96e0cd0454b8cbafde22e793ddb276a1	294	Gene3D	G3DSA:3.40.50.300		14	257	3.0E-59	T	2020-09-04
OLS23494.1	96e0cd0454b8cbafde22e793ddb276a1	294	Pfam	PF00005	ABC transporter	33	181	7.3E-28	T	2020-09-04	IPR003439	ABC transporter-like	GO:0005524|GO:0016887
OLS23494.1	96e0cd0454b8cbafde22e793ddb276a1	294	ProSiteProfiles	PS51740	SpoVT-AbrB domain profile.	240	283	11712	T	2020-09-04	IPR007159	SpoVT-AbrB domain	GO:0003677
OLS21405.1	427ea778b4792a7cd1edc0a208cb1e3e	228	Gene3D	G3DSA:3.40.50.2300		6	181	6.3E-12	T	2020-09-04
OLS21405.1	427ea778b4792a7cd1edc0a208cb1e3e	228	SUPERFAMILY	SSF53822		8	199	2.15E-24	T	2020-09-04	IPR028082	Periplasmic binding protein-like I
OLS21405.1	427ea778b4792a7cd1edc0a208cb1e3e	228	Pfam	PF13458	Periplasmic binding protein	10	195	5.1E-15	T	2020-09-04	IPR028081	Leucine-binding protein domain
OLS30613.1	b5b10cbfe82f2a8e2c540030e75cc2fb	137	Pfam	PF18477	PIN like domain	8	127	2.6E-35	T	2020-09-04	IPR041120	VapC9 PIN-like domain
OLS30613.1	b5b10cbfe82f2a8e2c540030e75cc2fb	137	SMART	SM00670		6	112	3.6E-6	T	2020-09-04	IPR002716	PIN domain
OLS30613.1	b5b10cbfe82f2a8e2c540030e75cc2fb	137	SUPERFAMILY	SSF88723		5	129	2.27E-20	T	2020-09-04	IPR029060	PIN-like domain superfamily
OLS30613.1	b5b10cbfe82f2a8e2c540030e75cc2fb	137	CDD	cd09879	PIN_VapC_AF0591-like	8	130	2.15867e-39	T	2020-09-04
OLS30613.1	b5b10cbfe82f2a8e2c540030e75cc2fb	137	Gene3D	G3DSA:3.40.50.1010		6	134	2.1E-26	T	2020-09-04
OLS24296.1	a0eae10ea9a2f68de6fe175df676c5a0	202	Pfam	PF06197	Protein of unknown function (DUF998)	18	170	2.2E-15	T	2020-09-04	IPR009339	Protein of unknown function DUF998
OLS28355.1	cd1a7a94bddd534b51be68a68bb88d29	216	CDD	cd01097	Tetrahydromethanopterin_reductase	78	204	2.1658e-15	T	2020-09-04
OLS28355.1	cd1a7a94bddd534b51be68a68bb88d29	216	Gene3D	G3DSA:3.20.20.30		6	216	2.7E-49	T	2020-09-04	IPR036661	Luciferase-like domain superfamily	GO:0016705|GO:0055114
OLS28355.1	cd1a7a94bddd534b51be68a68bb88d29	216	Pfam	PF00296	Luciferase-like monooxygenase	23	213	3.7E-34	T	2020-09-04	IPR011251	Luciferase-like domain	GO:0016705|GO:0055114
OLS28355.1	cd1a7a94bddd534b51be68a68bb88d29	216	SUPERFAMILY	SSF51679		7	215	1.77E-34	T	2020-09-04	IPR036661	Luciferase-like domain superfamily	GO:0016705|GO:0055114
OLS31353.1	2073e09e55a0cb3276a2926be41eb206	628	Pfam	PF00664	ABC transporter transmembrane region	177	319	9.2E-20	T	2020-09-04	IPR011527	ABC transporter type 1, transmembrane domain	GO:0005524|GO:0016021|GO:0042626|GO:0055085
OLS31353.1	2073e09e55a0cb3276a2926be41eb206	628	Pfam	PF00664	ABC transporter transmembrane region	30	171	6.8E-8	T	2020-09-04	IPR011527	ABC transporter type 1, transmembrane domain	GO:0005524|GO:0016021|GO:0042626|GO:0055085
OLS31353.1	2073e09e55a0cb3276a2926be41eb206	628	Pfam	PF00005	ABC transporter	392	539	2.6E-30	T	2020-09-04	IPR003439	ABC transporter-like	GO:0005524|GO:0016887
OLS31353.1	2073e09e55a0cb3276a2926be41eb206	628	CDD	cd07346	ABC_6TM_exporters	31	345	9.67081e-29	T	2020-09-04
OLS31353.1	2073e09e55a0cb3276a2926be41eb206	628	SUPERFAMILY	SSF90123		22	358	2.62E-49	T	2020-09-04	IPR036640	ABC transporter type 1, transmembrane domain superfamily	GO:0005524|GO:0016021
OLS31353.1	2073e09e55a0cb3276a2926be41eb206	628	ProSiteProfiles	PS50929	ABC transporter integral membrane type-1 fused domain profile.	31	321	37102	T	2020-09-04	IPR011527	ABC transporter type 1, transmembrane domain	GO:0005524|GO:0016021|GO:0042626|GO:0055085
OLS31353.1	2073e09e55a0cb3276a2926be41eb206	628	ProSiteProfiles	PS50893	ATP-binding cassette, ABC transporter-type domain profile.	371	610	22736	T	2020-09-04	IPR003439	ABC transporter-like	GO:0005524|GO:0016887
OLS31353.1	2073e09e55a0cb3276a2926be41eb206	628	SMART	SM00382		401	587	5.7E-10	T	2020-09-04	IPR003593	AAA+ ATPase domain
OLS31353.1	2073e09e55a0cb3276a2926be41eb206	628	ProSitePatterns	PS00211	ABC transporters family signature.	513	527	-	T	2020-09-04	IPR017871	ABC transporter, conserved site	GO:0005524|GO:0016887
OLS31353.1	2073e09e55a0cb3276a2926be41eb206	628	Gene3D	G3DSA:3.40.50.300		368	616	7.3E-79	T	2020-09-04
OLS31353.1	2073e09e55a0cb3276a2926be41eb206	628	Gene3D	G3DSA:1.20.1560.10		3	355	2.6E-47	T	2020-09-04	IPR036640	ABC transporter type 1, transmembrane domain superfamily	GO:0005524|GO:0016021
OLS31353.1	2073e09e55a0cb3276a2926be41eb206	628	SUPERFAMILY	SSF52540		363	609	8.98E-81	T	2020-09-04	IPR027417	P-loop containing nucleoside triphosphate hydrolase
OLS30690.1	d29557894c303ed0119266504dd1969c	386	CDD	cd00829	SCP-x_thiolase	8	383	8.35415e-146	T	2020-09-04
OLS30690.1	d29557894c303ed0119266504dd1969c	386	SUPERFAMILY	SSF53901		248	374	1.57E-28	T	2020-09-04	IPR016039	Thiolase-like	GO:0003824
OLS30690.1	d29557894c303ed0119266504dd1969c	386	Pfam	PF00108	Thiolase, N-terminal domain	5	198	3.4E-23	T	2020-09-04	IPR020616	Thiolase, N-terminal	GO:0016747
OLS30690.1	d29557894c303ed0119266504dd1969c	386	Pfam	PF02803	Thiolase, C-terminal domain	262	362	8.9E-13	T	2020-09-04	IPR020617	Thiolase, C-terminal	GO:0016747
OLS30690.1	d29557894c303ed0119266504dd1969c	386	PIRSF	PIRSF000429		1	386	1.5E-63	T	2020-09-04	IPR002155	Thiolase	GO:0016747
OLS30690.1	d29557894c303ed0119266504dd1969c	386	SUPERFAMILY	SSF53901		5	230	4.26E-41	T	2020-09-04	IPR016039	Thiolase-like	GO:0003824
OLS30690.1	d29557894c303ed0119266504dd1969c	386	Gene3D	G3DSA:3.40.47.10		4	386	4.8E-124	T	2020-09-04	IPR016039	Thiolase-like	GO:0003824
OLS31630.1	083369a1025756df063855d9564ddcdd	342	ProSiteProfiles	PS51188	Zinc finger CR-type profile.	124	203	24006	T	2020-09-04	IPR001305	Heat shock protein DnaJ, cysteine-rich domain	GO:0031072|GO:0051082
OLS31630.1	083369a1025756df063855d9564ddcdd	342	Gene3D	G3DSA:1.10.287.110		1	102	1.7E-35	T	2020-09-04	IPR036869	Chaperone J-domain superfamily
OLS31630.1	083369a1025756df063855d9564ddcdd	342	Pfam	PF00684	DnaJ central domain	137	198	1.5E-12	T	2020-09-04	IPR001305	Heat shock protein DnaJ, cysteine-rich domain	GO:0031072|GO:0051082
OLS31630.1	083369a1025756df063855d9564ddcdd	342	Gene3D	G3DSA:2.60.260.20		245	342	2.9E-25	T	2020-09-04
OLS31630.1	083369a1025756df063855d9564ddcdd	342	Hamap	MF_01152	Chaperone protein DnaJ [dnaJ].	2	340	35994	T	2020-09-04	IPR012724	Chaperone DnaJ	GO:0005524|GO:0006457|GO:0009408|GO:0051082
OLS31630.1	083369a1025756df063855d9564ddcdd	342	SMART	SM00271		4	61	3.5E-30	T	2020-09-04	IPR001623	DnaJ domain
OLS31630.1	083369a1025756df063855d9564ddcdd	342	CDD	cd06257	DnaJ	5	58	6.49902e-22	T	2020-09-04	IPR001623	DnaJ domain
OLS31630.1	083369a1025756df063855d9564ddcdd	342	CDD	cd10747	DnaJ_C	108	326	2.47614e-33	T	2020-09-04
OLS31630.1	083369a1025756df063855d9564ddcdd	342	Pfam	PF00226	DnaJ domain	5	66	9.4E-26	T	2020-09-04	IPR001623	DnaJ domain
OLS31630.1	083369a1025756df063855d9564ddcdd	342	ProSiteProfiles	PS50076	dnaJ domain profile.	5	69	24587	T	2020-09-04	IPR001623	DnaJ domain
OLS31630.1	083369a1025756df063855d9564ddcdd	342	CDD	cd10719	DnaJ_zf	137	198	5.39778e-22	T	2020-09-04	IPR001305	Heat shock protein DnaJ, cysteine-rich domain	GO:0031072|GO:0051082
OLS31630.1	083369a1025756df063855d9564ddcdd	342	PRINTS	PR00625	DnaJ domain signature	25	40	1.6E-27	T	2020-09-04	IPR001623	DnaJ domain
OLS31630.1	083369a1025756df063855d9564ddcdd	342	PRINTS	PR00625	DnaJ domain signature	7	25	1.6E-27	T	2020-09-04	IPR001623	DnaJ domain
OLS31630.1	083369a1025756df063855d9564ddcdd	342	PRINTS	PR00625	DnaJ domain signature	41	61	1.6E-27	T	2020-09-04	IPR001623	DnaJ domain
OLS31630.1	083369a1025756df063855d9564ddcdd	342	PRINTS	PR00625	DnaJ domain signature	61	80	1.6E-27	T	2020-09-04	IPR001623	DnaJ domain
OLS31630.1	083369a1025756df063855d9564ddcdd	342	SUPERFAMILY	SSF46565		3	101	3.14E-36	T	2020-09-04	IPR036869	Chaperone J-domain superfamily
OLS31630.1	083369a1025756df063855d9564ddcdd	342	SUPERFAMILY	SSF49493		250	334	4.58E-17	T	2020-09-04	IPR008971	HSP40/DnaJ peptide-binding	GO:0006457|GO:0051082
OLS31630.1	083369a1025756df063855d9564ddcdd	342	TIGRFAM	TIGR02349	DnaJ_bact: chaperone protein DnaJ	5	339	1.9E-121	T	2020-09-04	IPR012724	Chaperone DnaJ	GO:0005524|GO:0006457|GO:0009408|GO:0051082
OLS31630.1	083369a1025756df063855d9564ddcdd	342	Pfam	PF01556	DnaJ C terminal domain	111	323	2.8E-36	T	2020-09-04	IPR002939	Chaperone DnaJ, C-terminal
OLS31630.1	083369a1025756df063855d9564ddcdd	342	Gene3D	G3DSA:2.10.230.10		137	198	4.5E-36	T	2020-09-04
OLS31630.1	083369a1025756df063855d9564ddcdd	342	SUPERFAMILY	SSF57938		124	202	6.02E-19	T	2020-09-04	IPR036410	Heat shock protein DnaJ, cysteine-rich domain superfamily
OLS31630.1	083369a1025756df063855d9564ddcdd	342	Gene3D	G3DSA:2.60.260.20		107	240	4.5E-36	T	2020-09-04
OLS31630.1	083369a1025756df063855d9564ddcdd	342	SUPERFAMILY	SSF49493		104	258	6.02E-16	T	2020-09-04	IPR008971	HSP40/DnaJ peptide-binding	GO:0006457|GO:0051082
OLS30960.1	8d963acd6c3d29e86b9c00878f3ebd1e	761	Pfam	PF09852	Predicted membrane protein (DUF2079)	166	466	9.4E-8	T	2020-09-04	IPR018650	Sulfolobus virus STSV1, Orf64
OLS30960.1	8d963acd6c3d29e86b9c00878f3ebd1e	761	MobiDBLite	mobidb-lite	consensus disorder prediction	273	293	-	T	2020-09-04
OLS29925.1	78bdc0a0eb651c1c95b65b6a0c2e80af	241	Pfam	PF01040	UbiA prenyltransferase family	1	168	7.0E-25	T	2020-09-04	IPR000537	UbiA prenyltransferase family	GO:0016021|GO:0016765
OLS29925.1	78bdc0a0eb651c1c95b65b6a0c2e80af	241	CDD	cd13962	PT_UbiA_UBIAD1	2	196	1.78068e-47	T	2020-09-04
OLS30607.1	13b8d87e28ec12b631dd9ccd8b7bf48e	227	CDD	cd05403	NT_KNTase_like	40	81	1.79482	T	2020-09-04
OLS30607.1	13b8d87e28ec12b631dd9ccd8b7bf48e	227	Gene3D	G3DSA:3.30.460.10		9	90	4.7E-6	T	2020-09-04
OLS30607.1	13b8d87e28ec12b631dd9ccd8b7bf48e	227	PIRSF	PIRSF005928		3	226	2.5E-80	T	2020-09-04	IPR009185	Predicted nucleotidyltransferase
OLS30607.1	13b8d87e28ec12b631dd9ccd8b7bf48e	227	SUPERFAMILY	SSF81301		40	76	6.27E-8	T	2020-09-04
OLS30607.1	13b8d87e28ec12b631dd9ccd8b7bf48e	227	Pfam	PF01909	Nucleotidyltransferase domain	26	95	3.5E-7	T	2020-09-04	IPR002934	Polymerase, nucleotidyl transferase domain	GO:0016779
OLS31727.1	ed2833aa673449c90d3f5c6ee9c42359	121	ProSiteProfiles	PS51257	Prokaryotic membrane lipoprotein lipid attachment site profile.	1	20	5.0	T	2020-09-04
OLS31671.1	21b54b4a4aad29bd9d87901f3330ddeb	108	SUPERFAMILY	SSF55718		20	108	9.89E-16	T	2020-09-04	IPR036527	SCP2 sterol-binding domain superfamily
OLS31671.1	21b54b4a4aad29bd9d87901f3330ddeb	108	Pfam	PF02036	SCP-2 sterol transfer family	21	108	2.5E-11	T	2020-09-04	IPR003033	SCP2 sterol-binding domain
OLS31671.1	21b54b4a4aad29bd9d87901f3330ddeb	108	Gene3D	G3DSA:3.30.1050.10		3	108	4.8E-18	T	2020-09-04	IPR036527	SCP2 sterol-binding domain superfamily
OLS31581.1	adc3d84657d9cd4e38c679f182507bde	211	Coils	Coil		145	172	-	T	2020-09-04
OLS31581.1	adc3d84657d9cd4e38c679f182507bde	211	Hamap	MF_00271	V-type ATP synthase subunit D [atpD].	5	209	22984	T	2020-09-04	IPR002699	ATPase, V1 complex, subunit D	GO:0042626
OLS31581.1	adc3d84657d9cd4e38c679f182507bde	211	Pfam	PF01813	ATP synthase subunit D	14	203	5.9E-56	T	2020-09-04	IPR002699	ATPase, V1 complex, subunit D	GO:0042626
OLS31581.1	adc3d84657d9cd4e38c679f182507bde	211	TIGRFAM	TIGR00309	V_ATPase_subD: V-type ATPase, D subunit	8	205	2.2E-56	T	2020-09-04	IPR002699	ATPase, V1 complex, subunit D	GO:0042626
OLS31217.1	88dad86fc459a19736831e89b5770402	374	ProSitePatterns	PS00217	Sugar transport proteins signature 2.	98	123	-	T	2020-09-04	IPR005829	Sugar transporter, conserved site	GO:0016021|GO:0022857|GO:0055085
OLS31217.1	88dad86fc459a19736831e89b5770402	374	PRINTS	PR01035	Tetracycline resistance protein signature	38	57	4.8E-6	T	2020-09-04	IPR001958	Tetracycline resistance protein TetA/multidrug resistance protein MdtG	GO:0022857
OLS31217.1	88dad86fc459a19736831e89b5770402	374	PRINTS	PR01035	Tetracycline resistance protein signature	307	330	4.8E-6	T	2020-09-04	IPR001958	Tetracycline resistance protein TetA/multidrug resistance protein MdtG	GO:0022857
OLS31217.1	88dad86fc459a19736831e89b5770402	374	PRINTS	PR01035	Tetracycline resistance protein signature	69	93	4.8E-6	T	2020-09-04	IPR001958	Tetracycline resistance protein TetA/multidrug resistance protein MdtG	GO:0022857
OLS31217.1	88dad86fc459a19736831e89b5770402	374	SUPERFAMILY	SSF103473		9	366	3.53E-48	T	2020-09-04	IPR036259	MFS transporter superfamily
OLS31217.1	88dad86fc459a19736831e89b5770402	374	Pfam	PF07690	Major Facilitator Superfamily	10	226	8.0E-15	T	2020-09-04	IPR011701	Major facilitator superfamily	GO:0055085
OLS31217.1	88dad86fc459a19736831e89b5770402	374	Gene3D	G3DSA:1.20.1250.20		189	366	1.9E-17	T	2020-09-04
OLS31217.1	88dad86fc459a19736831e89b5770402	374	Gene3D	G3DSA:1.20.1250.20		3	174	1.1E-20	T	2020-09-04
OLS31217.1	88dad86fc459a19736831e89b5770402	374	CDD	cd17325	MFS_MdtG_SLC18_like	14	356	1.37607e-25	T	2020-09-04
OLS31217.1	88dad86fc459a19736831e89b5770402	374	ProSiteProfiles	PS50850	Major facilitator superfamily (MFS) profile.	1	361	14227	T	2020-09-04	IPR020846	Major facilitator superfamily domain
OLS31736.1	47d919725e335f8cf6be53d5a6d0b864	256	Pfam	PF12679	ABC-2 family transporter protein	69	205	7.8E-8	T	2020-09-04	IPR032688	ABC-2 family transporter protein	GO:0055085
OLS31707.1	72a1822fed9597b9fc67c099d05a8f7b	330	Coils	Coil		195	215	-	T	2020-09-04
OLS31707.1	72a1822fed9597b9fc67c099d05a8f7b	330	Pfam	PF00867	XPG I-region	139	222	3.3E-19	T	2020-09-04	IPR006086	XPG-I domain	GO:0004518
OLS31707.1	72a1822fed9597b9fc67c099d05a8f7b	330	CDD	cd09867	PIN_FEN1	10	215	3.01669e-20	T	2020-09-04
OLS31707.1	72a1822fed9597b9fc67c099d05a8f7b	330	SUPERFAMILY	SSF88723		13	222	1.6E-32	T	2020-09-04	IPR029060	PIN-like domain superfamily
OLS31707.1	72a1822fed9597b9fc67c099d05a8f7b	330	SMART	SM00279		209	242	1.7E-5	T	2020-09-04	IPR008918	Helix-hairpin-helix motif, class 2	GO:0003677|GO:0003824
OLS31707.1	72a1822fed9597b9fc67c099d05a8f7b	330	SMART	SM00484		138	209	3.7E-15	T	2020-09-04	IPR006086	XPG-I domain	GO:0004518
OLS31707.1	72a1822fed9597b9fc67c099d05a8f7b	330	Gene3D	G3DSA:3.40.50.1010		7	330	9.8E-48	T	2020-09-04
OLS31707.1	72a1822fed9597b9fc67c099d05a8f7b	330	PRINTS	PR00853	Xeroderma pigmentosum group G/yeast RAD superfamily signature	73	92	8.1E-19	T	2020-09-04	IPR006084	XPG/Rad2 endonuclease	GO:0004518|GO:0006281
OLS31707.1	72a1822fed9597b9fc67c099d05a8f7b	330	PRINTS	PR00853	Xeroderma pigmentosum group G/yeast RAD superfamily signature	137	154	8.1E-19	T	2020-09-04	IPR006084	XPG/Rad2 endonuclease	GO:0004518|GO:0006281
OLS31707.1	72a1822fed9597b9fc67c099d05a8f7b	330	PRINTS	PR00853	Xeroderma pigmentosum group G/yeast RAD superfamily signature	158	178	8.1E-19	T	2020-09-04	IPR006084	XPG/Rad2 endonuclease	GO:0004518|GO:0006281
OLS31707.1	72a1822fed9597b9fc67c099d05a8f7b	330	PRINTS	PR00853	Xeroderma pigmentosum group G/yeast RAD superfamily signature	212	227	8.1E-19	T	2020-09-04	IPR006084	XPG/Rad2 endonuclease	GO:0004518|GO:0006281
OLS31707.1	72a1822fed9597b9fc67c099d05a8f7b	330	SUPERFAMILY	SSF47807		207	296	1.17E-12	T	2020-09-04	IPR036279	5'-3' exonuclease, C-terminal domain superfamily
OLS31006.1	5cf08f83b5f31886bbe41fb66f0ed381	295	CDD	cd01335	Radical_SAM	6	199	0.266249	T	2020-09-04
OLS31006.1	5cf08f83b5f31886bbe41fb66f0ed381	295	SMART	SM00729		1	212	1.3E-4	T	2020-09-04	IPR006638	Elp3/MiaB/NifB	GO:0003824|GO:0051536
OLS31006.1	5cf08f83b5f31886bbe41fb66f0ed381	295	Gene3D	G3DSA:3.20.20.70		1	258	9.9E-24	T	2020-09-04	IPR013785	Aldolase-type TIM barrel	GO:0003824
OLS31006.1	5cf08f83b5f31886bbe41fb66f0ed381	295	SFLD	SFLDG01098	Uncharacterised Radical SAM Subgroup 11	1	291	0.0	T	2020-09-04
OLS31006.1	5cf08f83b5f31886bbe41fb66f0ed381	295	SFLD	SFLDS00029	Radical SAM	1	291	0.0	T	2020-09-04	IPR007197	Radical SAM	GO:0003824|GO:0051536
OLS31006.1	5cf08f83b5f31886bbe41fb66f0ed381	295	SUPERFAMILY	SSF102114		6	217	8.89E-22	T	2020-09-04
OLS27897.1	e6a218a741e47be475c39d593031b00a	383	SUPERFAMILY	SSF52540		274	382	3.84E-17	T	2020-09-04	IPR027417	P-loop containing nucleoside triphosphate hydrolase
OLS27897.1	e6a218a741e47be475c39d593031b00a	383	Gene3D	G3DSA:3.40.50.300		1	254	1.2E-57	T	2020-09-04
OLS27897.1	e6a218a741e47be475c39d593031b00a	383	CDD	cd03216	ABC_Carb_Monos_I	7	239	5.85392e-70	T	2020-09-04
OLS27897.1	e6a218a741e47be475c39d593031b00a	383	Pfam	PF00005	ABC transporter	24	188	2.7E-30	T	2020-09-04	IPR003439	ABC transporter-like	GO:0005524|GO:0016887
OLS27897.1	e6a218a741e47be475c39d593031b00a	383	SUPERFAMILY	SSF52540		3	245	9.72E-59	T	2020-09-04	IPR027417	P-loop containing nucleoside triphosphate hydrolase
OLS27897.1	e6a218a741e47be475c39d593031b00a	383	SMART	SM00382		32	235	2.8E-16	T	2020-09-04	IPR003593	AAA+ ATPase domain
OLS27897.1	e6a218a741e47be475c39d593031b00a	383	Gene3D	G3DSA:3.40.50.300		271	383	1.6E-16	T	2020-09-04
OLS27897.1	e6a218a741e47be475c39d593031b00a	383	Pfam	PF00005	ABC transporter	293	361	2.9E-8	T	2020-09-04	IPR003439	ABC transporter-like	GO:0005524|GO:0016887
OLS27897.1	e6a218a741e47be475c39d593031b00a	383	ProSiteProfiles	PS50893	ATP-binding cassette, ABC transporter-type domain profile.	7	259	23743	T	2020-09-04	IPR003439	ABC transporter-like	GO:0005524|GO:0016887
OLS27618.1	3912322a4503c90f7705810244edee67	124	CDD	cd03230	ABC_DR_subfamily_A	2	97	9.18748e-42	T	2020-09-04
OLS27618.1	3912322a4503c90f7705810244edee67	124	SUPERFAMILY	SSF52540		1	122	2.37E-28	T	2020-09-04	IPR027417	P-loop containing nucleoside triphosphate hydrolase
OLS27618.1	3912322a4503c90f7705810244edee67	124	Pfam	PF00005	ABC transporter	17	121	1.6E-18	T	2020-09-04	IPR003439	ABC transporter-like	GO:0005524|GO:0016887
OLS27618.1	3912322a4503c90f7705810244edee67	124	Gene3D	G3DSA:3.40.50.300		1	124	8.2E-30	T	2020-09-04
OLS29365.1	f2b00e0c7ed8f7dcf14f4af510f03026	967	Hamap	MF_00049_A	Leucine--tRNA ligase [leuS].	4	967	15574	T	2020-09-04	IPR020791	Leucine-tRNA ligase, archaeal	GO:0000166|GO:0004823|GO:0005524|GO:0005737|GO:0006429
OLS29365.1	f2b00e0c7ed8f7dcf14f4af510f03026	967	Gene3D	G3DSA:3.40.50.620		7	673	1.6E-272	T	2020-09-04	IPR014729	Rossmann-like alpha/beta/alpha sandwich fold
OLS29365.1	f2b00e0c7ed8f7dcf14f4af510f03026	967	Gene3D	G3DSA:1.10.10.720		856	910	5.1E-34	T	2020-09-04
OLS29365.1	f2b00e0c7ed8f7dcf14f4af510f03026	967	SUPERFAMILY	SSF47323		698	869	8.97E-27	T	2020-09-04	IPR009080	Aminoacyl-tRNA synthetase, class Ia, anticodon-binding	GO:0000166|GO:0004812|GO:0005524|GO:0006418
OLS29365.1	f2b00e0c7ed8f7dcf14f4af510f03026	967	Pfam	PF08264	Anticodon-binding domain of tRNA	718	850	4.1E-20	T	2020-09-04	IPR013155	Methionyl/Valyl/Leucyl/Isoleucyl-tRNA synthetase, anticodon-binding	GO:0004812|GO:0006418
OLS29365.1	f2b00e0c7ed8f7dcf14f4af510f03026	967	Gene3D	G3DSA:1.10.730.10		683	800	1.5E-17	T	2020-09-04
OLS29365.1	f2b00e0c7ed8f7dcf14f4af510f03026	967	TIGRFAM	TIGR00395	leuS_arch: leucine--tRNA ligase	6	966	2.1E-294	T	2020-09-04	IPR004493	Leucyl-tRNA synthetase, class Ia, archaeal/eukaryotic cytosolic	GO:0000166|GO:0004823|GO:0005524|GO:0006429
OLS29365.1	f2b00e0c7ed8f7dcf14f4af510f03026	967	Gene3D	G3DSA:3.30.2320.20		825	967	5.1E-34	T	2020-09-04
OLS29365.1	f2b00e0c7ed8f7dcf14f4af510f03026	967	SUPERFAMILY	SSF50677		211	437	5.93E-32	T	2020-09-04	IPR009008	Valyl/Leucyl/Isoleucyl-tRNA synthetase, editing domain	GO:0002161|GO:0006418
OLS29365.1	f2b00e0c7ed8f7dcf14f4af510f03026	967	Pfam	PF09334	tRNA synthetases class I (M)	623	684	2.1E-6	T	2020-09-04	IPR015413	Methionyl/Leucyl tRNA synthetase	GO:0000166|GO:0004812|GO:0005524|GO:0006418
OLS29365.1	f2b00e0c7ed8f7dcf14f4af510f03026	967	SUPERFAMILY	SSF52374		4	684	1.1E-87	T	2020-09-04
OLS29365.1	f2b00e0c7ed8f7dcf14f4af510f03026	967	ProSitePatterns	PS00178	Aminoacyl-transfer RNA synthetases class-I signature.	39	50	-	T	2020-09-04	IPR001412	Aminoacyl-tRNA synthetase, class I, conserved site	GO:0000166|GO:0004812|GO:0005524|GO:0006418
OLS29365.1	f2b00e0c7ed8f7dcf14f4af510f03026	967	Gene3D	G3DSA:3.90.740.10		206	446	1.6E-272	T	2020-09-04	IPR009008	Valyl/Leucyl/Isoleucyl-tRNA synthetase, editing domain	GO:0002161|GO:0006418
OLS29365.1	f2b00e0c7ed8f7dcf14f4af510f03026	967	Pfam	PF00133	tRNA synthetases class I (I, L, M and V)	10	328	3.1E-46	T	2020-09-04	IPR002300	Aminoacyl-tRNA synthetase, class Ia	GO:0000166|GO:0004812|GO:0005524|GO:0006418
OLS26178.1	cb31e9f25169ea7b384af291e7ddfa35	276	SUPERFAMILY	SSF56300		1	266	2.67E-30	T	2020-09-04
OLS26178.1	cb31e9f25169ea7b384af291e7ddfa35	276	Pfam	PF00149	Calcineurin-like phosphoesterase	1	235	1.7E-7	T	2020-09-04	IPR004843	Calcineurin-like phosphoesterase domain, ApaH type	GO:0016787
OLS26178.1	cb31e9f25169ea7b384af291e7ddfa35	276	Gene3D	G3DSA:3.60.21.10		2	272	4.4E-10	T	2020-09-04	IPR029052	Metallo-dependent phosphatase-like
OLS30390.1	ae156a20b7057bc39def0a555f367788	184	CDD	cd00561	CobA_CobO_BtuR	5	171	7.11442e-67	T	2020-09-04	IPR003724	ATP:cob(I)alamin adenosyltransferase CobA/CobO/ButR	GO:0005524|GO:0008817|GO:0009236
OLS30390.1	ae156a20b7057bc39def0a555f367788	184	SUPERFAMILY	SSF52540		4	184	3.8E-45	T	2020-09-04	IPR027417	P-loop containing nucleoside triphosphate hydrolase
OLS30390.1	ae156a20b7057bc39def0a555f367788	184	Pfam	PF02572	ATP:corrinoid adenosyltransferase BtuR/CobO/CobP	4	184	3.6E-57	T	2020-09-04	IPR003724	ATP:cob(I)alamin adenosyltransferase CobA/CobO/ButR	GO:0005524|GO:0008817|GO:0009236
OLS30390.1	ae156a20b7057bc39def0a555f367788	184	PIRSF	PIRSF015617		1	184	7.6E-54	T	2020-09-04	IPR003724	ATP:cob(I)alamin adenosyltransferase CobA/CobO/ButR	GO:0005524|GO:0008817|GO:0009236
OLS30390.1	ae156a20b7057bc39def0a555f367788	184	Gene3D	G3DSA:3.40.50.300		1	184	3.3E-58	T	2020-09-04
OLS22592.1	adc11715925bff77b98aa3f9760c4570	181	Hamap	MF_00239	Cytidylate kinase [cmk].	3	176	39629	T	2020-09-04	IPR011892	Cytidylate kinase, putative	GO:0004127|GO:0005524|GO:0006139
OLS22592.1	adc11715925bff77b98aa3f9760c4570	181	Pfam	PF13189	Cytidylate kinase-like family	4	158	3.7E-18	T	2020-09-04
OLS22592.1	adc11715925bff77b98aa3f9760c4570	181	TIGRFAM	TIGR02173	cyt_kin_arch: putative cytidylate kinase	4	172	5.7E-50	T	2020-09-04	IPR011892	Cytidylate kinase, putative	GO:0004127|GO:0005524|GO:0006139
OLS22592.1	adc11715925bff77b98aa3f9760c4570	181	CDD	cd02020	CMPK	4	157	2.06401e-27	T	2020-09-04	IPR011994	Cytidylate kinase domain	GO:0004127|GO:0005524|GO:0006139
OLS22592.1	adc11715925bff77b98aa3f9760c4570	181	Gene3D	G3DSA:3.40.50.300		1	175	5.6E-40	T	2020-09-04
OLS22592.1	adc11715925bff77b98aa3f9760c4570	181	SUPERFAMILY	SSF52540		3	175	1.74E-21	T	2020-09-04	IPR027417	P-loop containing nucleoside triphosphate hydrolase
OLS30123.1	e91876684f3b9fd75c700f6ce0200407	399	SUPERFAMILY	SSF53743		49	275	1.7E-20	T	2020-09-04	IPR009015	L-fucose isomerase, N-terminal/central domain superfamily	GO:0005737|GO:0005996|GO:0016861
OLS29957.1	8d9e6390809ebced5c80c6e4abacccd3	282	SUPERFAMILY	SSF103481		49	129	8.37E-5	T	2020-09-04
OLS29957.1	8d9e6390809ebced5c80c6e4abacccd3	282	Pfam	PF05653	Magnesium transporter NIPA	8	124	1.3E-7	T	2020-09-04	IPR008521	Magnesium transporter NIPA	GO:0015095|GO:0015693|GO:0016021
OLS23887.1	f7a3f18384e8019282edfff9b242623d	322	Pfam	PF13646	HEAT repeats	166	242	8.9E-10	T	2020-09-04
OLS23887.1	f7a3f18384e8019282edfff9b242623d	322	Gene3D	G3DSA:1.25.10.10		21	188	1.4E-12	T	2020-09-04	IPR011989	Armadillo-like helical
OLS23887.1	f7a3f18384e8019282edfff9b242623d	322	Gene3D	G3DSA:1.25.10.110		247	316	1.7E-5	T	2020-09-04
OLS23887.1	f7a3f18384e8019282edfff9b242623d	322	Gene3D	G3DSA:1.25.10.110		189	246	1.3E-5	T	2020-09-04
OLS23887.1	f7a3f18384e8019282edfff9b242623d	322	SUPERFAMILY	SSF48371		22	313	2.09E-23	T	2020-09-04	IPR016024	Armadillo-type fold
OLS23887.1	f7a3f18384e8019282edfff9b242623d	322	SMART	SM00567	E-Z type HEAT repeats	175	204	1.1	T	2020-09-04	IPR004155	PBS lyase HEAT-like repeat
OLS23887.1	f7a3f18384e8019282edfff9b242623d	322	SMART	SM00567	E-Z type HEAT repeats	268	297	310.0	T	2020-09-04	IPR004155	PBS lyase HEAT-like repeat
OLS23887.1	f7a3f18384e8019282edfff9b242623d	322	SMART	SM00567	E-Z type HEAT repeats	144	173	24.0	T	2020-09-04	IPR004155	PBS lyase HEAT-like repeat
OLS22073.1	d65d5b38470cfa7cc6de23ade97babfe	137	SUPERFAMILY	SSF48310		2	135	3.01E-30	T	2020-09-04	IPR036021	Aldehyde ferredoxin oxidoreductase-like, C-terminal	GO:0009055|GO:0016491|GO:0016625|GO:0051536|GO:0055114
OLS22073.1	d65d5b38470cfa7cc6de23ade97babfe	137	Pfam	PF01314	Aldehyde ferredoxin oxidoreductase, domains 2 & 3	3	123	1.1E-28	T	2020-09-04	IPR001203	Aldehyde ferredoxin oxidoreductase, C-terminal	GO:0009055|GO:0016491|GO:0016625|GO:0051536|GO:0055114
OLS22073.1	d65d5b38470cfa7cc6de23ade97babfe	137	Gene3D	G3DSA:1.10.599.10		1	125	8.5E-36	T	2020-09-04	IPR013985	Aldehyde ferredoxin oxidoreductase, domain 3	GO:0016625|GO:0051536|GO:0055114
OLS30415.1	d0d927e8ffc0881e528c5465db8846d7	758	SUPERFAMILY	SSF56672		330	740	1.06E-73	T	2020-09-04
OLS30415.1	d0d927e8ffc0881e528c5465db8846d7	758	Pfam	PF03104	DNA polymerase family B, exonuclease domain	183	290	1.4E-5	T	2020-09-04	IPR006133	DNA-directed DNA polymerase, family B, exonuclease domain
OLS30415.1	d0d927e8ffc0881e528c5465db8846d7	758	Gene3D	G3DSA:3.90.1600.10		370	564	5.8E-52	T	2020-09-04	IPR023211	DNA polymerase, palm domain superfamily
OLS30415.1	d0d927e8ffc0881e528c5465db8846d7	758	Gene3D	G3DSA:1.10.132.60		593	758	5.8E-25	T	2020-09-04	IPR042087	DNA polymerase family B, C-terminal domain
OLS30415.1	d0d927e8ffc0881e528c5465db8846d7	758	Gene3D	G3DSA:3.30.420.10		148	294	1.1E-10	T	2020-09-04	IPR036397	Ribonuclease H superfamily	GO:0003676
OLS30415.1	d0d927e8ffc0881e528c5465db8846d7	758	Pfam	PF00136	DNA polymerase family B	366	715	2.7E-31	T	2020-09-04	IPR006134	DNA-directed DNA polymerase, family B, multifunctional domain	GO:0000166|GO:0003677
OLS30415.1	d0d927e8ffc0881e528c5465db8846d7	758	Gene3D	G3DSA:3.30.342.10		4	147	1.3E-6	T	2020-09-04
OLS30415.1	d0d927e8ffc0881e528c5465db8846d7	758	SUPERFAMILY	SSF53098		16	290	7.11E-20	T	2020-09-04	IPR012337	Ribonuclease H-like superfamily
OLS30415.1	d0d927e8ffc0881e528c5465db8846d7	758	SMART	SM00486		162	532	1.9E-6	T	2020-09-04	IPR006172	DNA-directed DNA polymerase, family B	GO:0000166|GO:0003676|GO:0003887
OLS30415.1	d0d927e8ffc0881e528c5465db8846d7	758	Gene3D	G3DSA:1.10.287.690		432	487	5.8E-52	T	2020-09-04
OLS29673.1	1464ace2d625b82aa77b3860b7af2c2e	48	Pfam	PF06253	Trimethylamine methyltransferase (MTTB)	2	48	3.2E-7	T	2020-09-04	IPR010426	Trimethylamine methyltransferase	GO:0008168|GO:0015948
OLS29673.1	1464ace2d625b82aa77b3860b7af2c2e	48	Gene3D	G3DSA:3.20.20.480		1	48	3.6E-11	T	2020-09-04	IPR038601	MttB-like superfamily
OLS31660.1	724d8a1bfeaf2217a5c81ae0df69d248	503	CDD	cd00496	PheRS_alpha_core	241	493	9.17533e-76	T	2020-09-04
OLS31660.1	724d8a1bfeaf2217a5c81ae0df69d248	503	Gene3D	G3DSA:3.30.930.10		241	502	4.5E-77	T	2020-09-04
OLS31660.1	724d8a1bfeaf2217a5c81ae0df69d248	503	Gene3D	G3DSA:1.10.10.2320		64	174	3.1E-24	T	2020-09-04
OLS31660.1	724d8a1bfeaf2217a5c81ae0df69d248	503	SUPERFAMILY	SSF55681		228	497	1.29E-56	T	2020-09-04
OLS31660.1	724d8a1bfeaf2217a5c81ae0df69d248	503	Pfam	PF01409	tRNA synthetases class II core domain (F)	226	497	7.1E-74	T	2020-09-04	IPR002319	Phenylalanyl-tRNA synthetase	GO:0000049|GO:0004812|GO:0005524|GO:0043039
OLS31660.1	724d8a1bfeaf2217a5c81ae0df69d248	503	Gene3D	G3DSA:1.10.10.2330		77	140	3.1E-24	T	2020-09-04
OLS31660.1	724d8a1bfeaf2217a5c81ae0df69d248	503	Gene3D	G3DSA:1.10.10.2310		14	223	3.1E-24	T	2020-09-04
OLS31660.1	724d8a1bfeaf2217a5c81ae0df69d248	503	TIGRFAM	TIGR00468	pheS: phenylalanine--tRNA ligase, alpha subunit	184	498	1.9E-91	T	2020-09-04	IPR004529	Phenylalanyl-tRNA synthetase, class IIc, alpha subunit	GO:0000166|GO:0004826|GO:0005524|GO:0005737|GO:0006432
OLS31660.1	724d8a1bfeaf2217a5c81ae0df69d248	503	ProSiteProfiles	PS50862	Aminoacyl-transfer RNA synthetases class-II family profile.	250	489	16047	T	2020-09-04	IPR006195	Aminoacyl-tRNA synthetase, class II
OLS31635.1	c9aa7197a4f1204fda869ba95a1fab54	369	CDD	cd01092	APP-like	149	354	3.69625e-87	T	2020-09-04
OLS31635.1	c9aa7197a4f1204fda869ba95a1fab54	369	Gene3D	G3DSA:3.90.230.10		142	368	3.3E-77	T	2020-09-04	IPR036005	Creatinase/aminopeptidase-like
OLS31635.1	c9aa7197a4f1204fda869ba95a1fab54	369	SUPERFAMILY	SSF53092		4	141	1.13E-22	T	2020-09-04	IPR029149	Creatinase/Aminopeptidase P/Spt16, N-terminal
OLS31635.1	c9aa7197a4f1204fda869ba95a1fab54	369	Pfam	PF01321	Creatinase/Prolidase N-terminal domain	10	142	4.3E-18	T	2020-09-04	IPR000587	Creatinase, N-terminal	GO:0016787
OLS31635.1	c9aa7197a4f1204fda869ba95a1fab54	369	Gene3D	G3DSA:3.40.350.10		1	141	2.8E-30	T	2020-09-04	IPR029149	Creatinase/Aminopeptidase P/Spt16, N-terminal
OLS31635.1	c9aa7197a4f1204fda869ba95a1fab54	369	ProSitePatterns	PS00491	Aminopeptidase P and proline dipeptidase signature.	297	309	-	T	2020-09-04	IPR001131	Peptidase M24B, X-Pro dipeptidase/aminopeptidase P, conserved site
OLS31635.1	c9aa7197a4f1204fda869ba95a1fab54	369	SUPERFAMILY	SSF55920		143	367	7.98E-74	T	2020-09-04	IPR036005	Creatinase/aminopeptidase-like
OLS31635.1	c9aa7197a4f1204fda869ba95a1fab54	369	Pfam	PF00557	Metallopeptidase family M24	150	351	3.5E-58	T	2020-09-04	IPR000994	Peptidase M24
OLS30814.1	4d633dc2fd848a29f905bdfc18e8d9ac	422	PRINTS	PR00082	Glutamate/leucine/phenylalanine/valine dehydrogenase signature	345	356	3.8E-31	T	2020-09-04	IPR006095	Glutamate/phenylalanine/leucine/valine dehydrogenase	GO:0006520|GO:0016491|GO:0055114
OLS30814.1	4d633dc2fd848a29f905bdfc18e8d9ac	422	PRINTS	PR00082	Glutamate/leucine/phenylalanine/valine dehydrogenase signature	84	98	3.8E-31	T	2020-09-04	IPR006095	Glutamate/phenylalanine/leucine/valine dehydrogenase	GO:0006520|GO:0016491|GO:0055114
OLS30814.1	4d633dc2fd848a29f905bdfc18e8d9ac	422	PRINTS	PR00082	Glutamate/leucine/phenylalanine/valine dehydrogenase signature	206	226	3.8E-31	T	2020-09-04	IPR006095	Glutamate/phenylalanine/leucine/valine dehydrogenase	GO:0006520|GO:0016491|GO:0055114
OLS30814.1	4d633dc2fd848a29f905bdfc18e8d9ac	422	PRINTS	PR00082	Glutamate/leucine/phenylalanine/valine dehydrogenase signature	164	186	3.8E-31	T	2020-09-04	IPR006095	Glutamate/phenylalanine/leucine/valine dehydrogenase	GO:0006520|GO:0016491|GO:0055114
OLS30814.1	4d633dc2fd848a29f905bdfc18e8d9ac	422	Gene3D	G3DSA:1.10.285.10		357	421	2.0E-12	T	2020-09-04
OLS30814.1	4d633dc2fd848a29f905bdfc18e8d9ac	422	SUPERFAMILY	SSF51735		173	419	8.29E-76	T	2020-09-04	IPR036291	NAD(P)-binding domain superfamily
OLS30814.1	4d633dc2fd848a29f905bdfc18e8d9ac	422	SMART	SM00839		175	419	8.6E-90	T	2020-09-04	IPR006096	Glutamate/phenylalanine/leucine/valine dehydrogenase, C-terminal	GO:0006520|GO:0016491|GO:0055114
OLS30814.1	4d633dc2fd848a29f905bdfc18e8d9ac	422	ProSitePatterns	PS00074	Glu / Leu / Phe / Val dehydrogenases active site.	92	105	-	T	2020-09-04	IPR033524	Leu/Phe/Val dehydrogenases active site
OLS30814.1	4d633dc2fd848a29f905bdfc18e8d9ac	422	SUPERFAMILY	SSF53223		2	167	3.2E-62	T	2020-09-04
OLS30814.1	4d633dc2fd848a29f905bdfc18e8d9ac	422	Gene3D	G3DSA:3.40.50.10860		25	160	2.7E-154	T	2020-09-04
OLS30814.1	4d633dc2fd848a29f905bdfc18e8d9ac	422	Pfam	PF00208	Glutamate/Leucine/Phenylalanine/Valine dehydrogenase	173	419	1.1E-88	T	2020-09-04	IPR006096	Glutamate/phenylalanine/leucine/valine dehydrogenase, C-terminal	GO:0006520|GO:0016491|GO:0055114
OLS30814.1	4d633dc2fd848a29f905bdfc18e8d9ac	422	Gene3D	G3DSA:3.40.50.720		180	346	2.7E-154	T	2020-09-04
OLS30814.1	4d633dc2fd848a29f905bdfc18e8d9ac	422	Gene3D	G3DSA:1.10.285.10		1	356	2.7E-154	T	2020-09-04
OLS30814.1	4d633dc2fd848a29f905bdfc18e8d9ac	422	PIRSF	PIRSF000185		3	422	1.5E-116	T	2020-09-04	IPR014362	Glutamate dehydrogenase	GO:0016639|GO:0055114
OLS30814.1	4d633dc2fd848a29f905bdfc18e8d9ac	422	CDD	cd05313	NAD_bind_2_Glu_DH	166	419	2.10622e-151	T	2020-09-04	IPR033922	NAD(P) binding domain of glutamate dehydrogenase	GO:0016639
OLS30814.1	4d633dc2fd848a29f905bdfc18e8d9ac	422	Pfam	PF02812	Glu/Leu/Phe/Val dehydrogenase, dimerisation domain	27	154	9.9E-47	T	2020-09-04	IPR006097	Glutamate/phenylalanine/leucine/valine dehydrogenase, dimerisation domain	GO:0006520|GO:0016491|GO:0055114
OLS29979.1	822538da0defa5530f1529abe2fe7c77	468	Pfam	PF01545	Cation efflux family	20	210	4.9E-42	T	2020-09-04	IPR002524	Cation efflux protein	GO:0006812|GO:0008324|GO:0016021|GO:0055085
OLS29979.1	822538da0defa5530f1529abe2fe7c77	468	Gene3D	G3DSA:3.30.70.1350		213	290	3.1E-19	T	2020-09-04	IPR036837	Cation efflux protein, cytoplasmic domain superfamily
OLS29979.1	822538da0defa5530f1529abe2fe7c77	468	Gene3D	G3DSA:3.30.70.1350		385	468	4.8E-12	T	2020-09-04	IPR036837	Cation efflux protein, cytoplasmic domain superfamily
OLS29979.1	822538da0defa5530f1529abe2fe7c77	468	Gene3D	G3DSA:3.30.70.1350		294	378	1.2E-16	T	2020-09-04	IPR036837	Cation efflux protein, cytoplasmic domain superfamily
OLS29979.1	822538da0defa5530f1529abe2fe7c77	468	SUPERFAMILY	SSF160240		392	468	1.44E-10	T	2020-09-04	IPR036837	Cation efflux protein, cytoplasmic domain superfamily
OLS29979.1	822538da0defa5530f1529abe2fe7c77	468	SUPERFAMILY	SSF160240		304	376	3.14E-9	T	2020-09-04	IPR036837	Cation efflux protein, cytoplasmic domain superfamily
OLS29979.1	822538da0defa5530f1529abe2fe7c77	468	SUPERFAMILY	SSF160240		214	292	1.83E-16	T	2020-09-04	IPR036837	Cation efflux protein, cytoplasmic domain superfamily
OLS29979.1	822538da0defa5530f1529abe2fe7c77	468	TIGRFAM	TIGR01297	CDF: cation diffusion facilitator family transporter	15	291	4.9E-68	T	2020-09-04	IPR002524	Cation efflux protein	GO:0006812|GO:0008324|GO:0016021|GO:0055085
OLS29979.1	822538da0defa5530f1529abe2fe7c77	468	Gene3D	G3DSA:1.20.1510.10		13	211	2.8E-64	T	2020-09-04	IPR027469	Cation efflux transmembrane domain superfamily
OLS29979.1	822538da0defa5530f1529abe2fe7c77	468	SUPERFAMILY	SSF161111		12	212	4.32E-54	T	2020-09-04	IPR027469	Cation efflux transmembrane domain superfamily
OLS29979.1	822538da0defa5530f1529abe2fe7c77	468	Pfam	PF16916	Dimerisation domain of Zinc Transporter	215	290	3.2E-17	T	2020-09-04	IPR027470	Cation efflux protein, cytoplasmic domain
OLS29979.1	822538da0defa5530f1529abe2fe7c77	468	Pfam	PF16916	Dimerisation domain of Zinc Transporter	303	376	2.3E-9	T	2020-09-04	IPR027470	Cation efflux protein, cytoplasmic domain
OLS29979.1	822538da0defa5530f1529abe2fe7c77	468	Pfam	PF16916	Dimerisation domain of Zinc Transporter	393	467	9.5E-12	T	2020-09-04	IPR027470	Cation efflux protein, cytoplasmic domain

### Sheet: T45
Protein accession	Sequence MD5	Sequence Length	Analysis	Signature accession	Signature description	Start location	Stop Location	Score	Status	Date	InterPro accession	InterPro Annotation	GO Annotation
KXH76853.1	7309390ec5d572a706b053333802608c	272	Gene3D	G3DSA:2.70.20.10		222	260	8.6E-21	T	2020-09-05	IPR013825	DNA topoisomerase, type IA, central region, subdomain 2
KXH76853.1	7309390ec5d572a706b053333802608c	272	Gene3D	G3DSA:3.40.50.140		1	156	1.0E-33	T	2020-09-05
KXH76853.1	7309390ec5d572a706b053333802608c	272	SMART	SM00436		133	228	1.5E-28	T	2020-09-05	IPR003601	DNA topoisomerase, type IA, domain 2	GO:0003677|GO:0003916|GO:0006265
KXH76853.1	7309390ec5d572a706b053333802608c	272	Gene3D	G3DSA:1.10.460.10		165	221	8.6E-21	T	2020-09-05	IPR013824	DNA topoisomerase, type IA, central region, subdomain 1
KXH76853.1	7309390ec5d572a706b053333802608c	272	CDD	cd03362	TOPRIM_TopoIA_TopoIII	3	154	2.17418e-37	T	2020-09-05	IPR034144	DNA topoisomerase 3-like, TOPRIM domain
KXH76853.1	7309390ec5d572a706b053333802608c	272	PRINTS	PR00417	Prokaryotic DNA topoisomerase I signature	105	118	2.5E-7	T	2020-09-05	IPR013497	DNA topoisomerase, type IA, central	GO:0003677|GO:0003916|GO:0006265
KXH76853.1	7309390ec5d572a706b053333802608c	272	PRINTS	PR00417	Prokaryotic DNA topoisomerase I signature	198	216	2.5E-7	T	2020-09-05	IPR013497	DNA topoisomerase, type IA, central	GO:0003677|GO:0003916|GO:0006265
KXH76853.1	7309390ec5d572a706b053333802608c	272	ProSiteProfiles	PS50880	Toprim domain profile.	3	142	12106	T	2020-09-05	IPR006171	TOPRIM domain
KXH76853.1	7309390ec5d572a706b053333802608c	272	SUPERFAMILY	SSF56712		1	239	7.19E-54	T	2020-09-05	IPR023405	DNA topoisomerase, type IA, core domain
KXH76853.1	7309390ec5d572a706b053333802608c	272	Pfam	PF01751	Toprim domain	4	141	5.0E-19	T	2020-09-05	IPR006171	TOPRIM domain
KXH76853.1	7309390ec5d572a706b053333802608c	272	Pfam	PF01131	DNA topoisomerase	159	261	1.3E-23	T	2020-09-05	IPR013497	DNA topoisomerase, type IA, central	GO:0003677|GO:0003916|GO:0006265
KXH76853.1	7309390ec5d572a706b053333802608c	272	SMART	SM00493		3	131	1.6E-17	T	2020-09-05	IPR006171	TOPRIM domain
KXH74293.1	4225413cf75bddb4c4ab1c5ffcdf58dc	137	Pfam	PF01796	DUF35 OB-fold domain, acyl-CoA-associated	67	125	1.2E-10	T	2020-09-05	IPR002878	Domain of unknown function DUF35, OB-fold, C-terminal
KXH74293.1	4225413cf75bddb4c4ab1c5ffcdf58dc	137	Gene3D	G3DSA:1.10.12.20		10	66	2.0E-10	T	2020-09-05
KXH74293.1	4225413cf75bddb4c4ab1c5ffcdf58dc	137	Pfam	PF12172	Rubredoxin-like zinc ribbon domain (DUF35_N)	26	52	6.1E-6	T	2020-09-05	IPR022002	Domain of unknown function DUF35, rubredoxin-like zinc ribbon domain, N-terminal
KXH74293.1	4225413cf75bddb4c4ab1c5ffcdf58dc	137	SUPERFAMILY	SSF50249		16	130	1.34E-23	T	2020-09-05	IPR012340	Nucleic acid-binding, OB-fold
KXH74245.1	fa6e412234d8bb64f700e9057f36faea	248	SUPERFAMILY	SSF159659		22	230	2.75E-27	T	2020-09-05
KXH74245.1	fa6e412234d8bb64f700e9057f36faea	248	Coils	Coil		220	240	-	T	2020-09-05
KXH74245.1	fa6e412234d8bb64f700e9057f36faea	248	Gene3D	G3DSA:3.40.50.10900		2	247	3.1E-52	T	2020-09-05	IPR038389	Proteasome assembly chaperone 2 superfamily
KXH74245.1	fa6e412234d8bb64f700e9057f36faea	248	Pfam	PF09754	PAC2 family	29	232	6.9E-35	T	2020-09-05	IPR019151	Proteasome assembly chaperone 2
KXH70423.1	241acf4ccfa2c24392b87f5dea6eeb82	132	Gene3D	G3DSA:2.40.40.20		10	132	1.9E-21	T	2020-09-05
KXH70423.1	241acf4ccfa2c24392b87f5dea6eeb82	132	SUPERFAMILY	SSF50692		39	124	1.88E-11	T	2020-09-05	IPR009010	Aspartate decarboxylase-like domain superfamily
KXH70423.1	241acf4ccfa2c24392b87f5dea6eeb82	132	Pfam	PF01568	Molydopterin dinucleotide binding domain	36	93	1.7E-8	T	2020-09-05	IPR006657	Molybdopterin dinucleotide-binding domain	GO:0016491|GO:0043546|GO:0055114
KXH76733.1	627e561203637db38269097eca7be7e3	350	Coils	Coil		350	350	-	T	2020-09-05
KXH72906.1	379aaf5bfb8d60c4d3db444326c830d8	375	SUPERFAMILY	SSF52540		37	367	5.76E-49	T	2020-09-05	IPR027417	P-loop containing nucleoside triphosphate hydrolase
KXH72906.1	379aaf5bfb8d60c4d3db444326c830d8	375	TIGRFAM	TIGR01727	oligo_HPY: oligopeptide/dipeptide ABC transporter, ATP-binding protein, C-terminal domain	276	367	3.5E-22	T	2020-09-05	IPR013563	Oligopeptide/dipeptide ABC transporter, C-terminal	GO:0000166|GO:0005524|GO:0015833
KXH72906.1	379aaf5bfb8d60c4d3db444326c830d8	375	Pfam	PF08352	Oligopeptide/dipeptide transporter, C-terminal region	278	348	1.9E-14	T	2020-09-05	IPR013563	Oligopeptide/dipeptide ABC transporter, C-terminal	GO:0000166|GO:0005524|GO:0015833
KXH72906.1	379aaf5bfb8d60c4d3db444326c830d8	375	SMART	SM00382		38	276	2.4E-12	T	2020-09-05	IPR003593	AAA+ ATPase domain
KXH72906.1	379aaf5bfb8d60c4d3db444326c830d8	375	ProSiteProfiles	PS50893	ATP-binding cassette, ABC transporter-type domain profile.	10	299	20175	T	2020-09-05	IPR003439	ABC transporter-like	GO:0005524|GO:0016887
KXH72906.1	379aaf5bfb8d60c4d3db444326c830d8	375	CDD	cd03257	ABC_NikE_OppD_transporters	9	281	5.26964e-72	T	2020-09-05
KXH72906.1	379aaf5bfb8d60c4d3db444326c830d8	375	Pfam	PF00005	ABC transporter	29	65	7.8E-7	T	2020-09-05	IPR003439	ABC transporter-like	GO:0005524|GO:0016887
KXH72906.1	379aaf5bfb8d60c4d3db444326c830d8	375	Pfam	PF00005	ABC transporter	106	226	2.5E-13	T	2020-09-05	IPR003439	ABC transporter-like	GO:0005524|GO:0016887
KXH75976.1	3e545f01435d427fe0ad400bdcc7f58d	266	Gene3D	G3DSA:3.40.50.11350		122	243	2.8E-5	T	2020-09-05
KXH75976.1	3e545f01435d427fe0ad400bdcc7f58d	266	CDD	cd11301	Fut1_Fut2_like	9	247	1.34589e-46	T	2020-09-05
KXH75976.1	3e545f01435d427fe0ad400bdcc7f58d	266	Pfam	PF01531	Glycosyl transferase family 11	10	261	5.0E-34	T	2020-09-05	IPR002516	Glycosyl transferase, family 11	GO:0005975|GO:0008107|GO:0016020
KXH76792.1	3ed8d2d44ef88ee5a496418560f33ed2	208	SUPERFAMILY	SSF53335		24	199	7.33E-35	T	2020-09-05	IPR029063	S-adenosyl-L-methionine-dependent methyltransferase
KXH76792.1	3ed8d2d44ef88ee5a496418560f33ed2	208	Gene3D	G3DSA:3.40.50.150		21	205	3.0E-55	T	2020-09-05
KXH76792.1	3ed8d2d44ef88ee5a496418560f33ed2	208	Hamap	MF_01547	Ribosomal RNA large subunit methyltransferase E [rlmE].	9	200	27414	T	2020-09-05	IPR015507	Ribosomal RNA large subunit methyltransferase E	GO:0001510|GO:0008168
KXH76792.1	3ed8d2d44ef88ee5a496418560f33ed2	208	Pfam	PF01728	FtsJ-like methyltransferase	25	196	1.2E-50	T	2020-09-05	IPR002877	Ribosomal RNA methyltransferase FtsJ domain	GO:0008168|GO:0032259
KXH76792.1	3ed8d2d44ef88ee5a496418560f33ed2	208	CDD	cd02440	AdoMet_MTases	48	158	0.0961433	T	2020-09-05
KXH76792.1	3ed8d2d44ef88ee5a496418560f33ed2	208	PIRSF	PIRSF005461		3	208	2.5E-65	T	2020-09-05	IPR015507	Ribosomal RNA large subunit methyltransferase E	GO:0001510|GO:0008168
KXH75414.1	deb6d6186090995e3ce365de0ccf4bbe	576	Coils	Coil		548	568	-	T	2020-09-05
KXH75414.1	deb6d6186090995e3ce365de0ccf4bbe	576	Pfam	PF04860	Phage portal protein	129	481	6.3E-17	T	2020-09-05	IPR006944	Bacteriophage/Gene transfer agent portal protein
KXH75414.1	deb6d6186090995e3ce365de0ccf4bbe	576	PIRSF	PIRSF019260		35	567	6.8E-52	T	2020-09-05	IPR016753	Phage portal protein PBSX family, Firmicutes
KXH75414.1	deb6d6186090995e3ce365de0ccf4bbe	576	Coils	Coil		570	576	-	T	2020-09-05
KXH73635.1	eb7a113277ff4511ea012b1f245b8715	283	Pfam	PF00296	Luciferase-like monooxygenase	15	198	1.3E-39	T	2020-09-05	IPR011251	Luciferase-like domain	GO:0016705|GO:0055114
KXH73635.1	eb7a113277ff4511ea012b1f245b8715	283	Gene3D	G3DSA:3.20.20.30		1	279	1.2E-56	T	2020-09-05	IPR036661	Luciferase-like domain superfamily	GO:0016705|GO:0055114
KXH73635.1	eb7a113277ff4511ea012b1f245b8715	283	SUPERFAMILY	SSF51679		1	263	2.62E-49	T	2020-09-05	IPR036661	Luciferase-like domain superfamily	GO:0016705|GO:0055114
KXH73635.1	eb7a113277ff4511ea012b1f245b8715	283	ProSitePatterns	PS00217	Sugar transport proteins signature 2.	102	127	-	T	2020-09-05	IPR005829	Sugar transporter, conserved site	GO:0016021|GO:0022857|GO:0055085
KXH74789.1	0b9f7f188df191cf33a0da44e0803e35	95	Gene3D	G3DSA:3.30.1740.20		1	93	6.7E-22	T	2020-09-05	IPR038551	Ribosomal protein S26e superfamily
KXH74789.1	0b9f7f188df191cf33a0da44e0803e35	95	Pfam	PF01283	Ribosomal protein S26e	1	92	1.6E-18	T	2020-09-05	IPR000892	Ribosomal protein S26e	GO:0003735|GO:0005840|GO:0006412
KXH70138.1	60c04fbd9735ef23cb2c235387bbf333	118	Pfam	PF02597	ThiS family	30	118	5.6E-14	T	2020-09-05	IPR003749	Sulfur carrier ThiS/MoaD-like
KXH70138.1	60c04fbd9735ef23cb2c235387bbf333	118	CDD	cd17505	Ubl_SAMP1_like	28	118	1.4481e-16	T	2020-09-05
KXH70138.1	60c04fbd9735ef23cb2c235387bbf333	118	Gene3D	G3DSA:3.10.20.30		13	118	1.1E-25	T	2020-09-05	IPR012675	Beta-grasp domain superfamily
KXH70138.1	60c04fbd9735ef23cb2c235387bbf333	118	SUPERFAMILY	SSF54285		23	118	1.08E-21	T	2020-09-05	IPR016155	Molybdopterin synthase/thiamin biosynthesis sulphur carrier, beta-grasp
KXH70138.1	60c04fbd9735ef23cb2c235387bbf333	118	TIGRFAM	TIGR01687	moaD_arch: MoaD family protein	28	118	3.4E-20	T	2020-09-05	IPR010038	MoaD, archaeal-type
KXH75039.1	5395bfcb77b5a5a982965342731c04a3	567	MobiDBLite	mobidb-lite	consensus disorder prediction	140	172	-	T	2020-09-05
KXH75039.1	5395bfcb77b5a5a982965342731c04a3	567	MobiDBLite	mobidb-lite	consensus disorder prediction	140	173	-	T	2020-09-05
KXH71236.1	34bf9815c052d9efeec77f6549ea604a	179	ProSiteProfiles	PS01031	Small heat shock protein (sHSP) domain profile.	82	179	14336	T	2020-09-05	IPR002068	Alpha crystallin/Hsp20 domain
KXH71236.1	34bf9815c052d9efeec77f6549ea604a	179	CDD	cd06464	ACD_sHsps-like	93	165	3.77073e-11	T	2020-09-05
KXH71236.1	34bf9815c052d9efeec77f6549ea604a	179	Pfam	PF17886	HSP20-like domain found in ArsA	98	163	8.1E-15	T	2020-09-05	IPR040612	ArsA, HSP20-like domain
KXH71236.1	34bf9815c052d9efeec77f6549ea604a	179	Gene3D	G3DSA:2.60.40.790		82	167	7.6E-20	T	2020-09-05	IPR008978	HSP20-like chaperone
KXH71236.1	34bf9815c052d9efeec77f6549ea604a	179	SUPERFAMILY	SSF49764		88	178	4.06E-19	T	2020-09-05	IPR008978	HSP20-like chaperone
KXH76382.1	dea61936b9d2e458c42c2b8ca0429585	167	Gene3D	G3DSA:2.40.30.70		8	144	9.1E-48	T	2020-09-05	IPR036414	YaeB, N-terminal domain superfamily
KXH76382.1	dea61936b9d2e458c42c2b8ca0429585	167	TIGRFAM	TIGR00104	tRNA_TsaA: tRNA-Thr(GGU) m(6)t(6)A37 methyltransferase TsaA	6	139	1.1E-40	T	2020-09-05	IPR023370	TrmO-like, N-terminal domain
KXH76382.1	dea61936b9d2e458c42c2b8ca0429585	167	Pfam	PF01980	tRNA-methyltransferase O	25	135	9.3E-37	T	2020-09-05	IPR023370	TrmO-like, N-terminal domain
KXH76382.1	dea61936b9d2e458c42c2b8ca0429585	167	CDD	cd09281	UPF0066	12	130	3.576e-54	T	2020-09-05	IPR023370	TrmO-like, N-terminal domain
KXH76382.1	dea61936b9d2e458c42c2b8ca0429585	167	ProSiteProfiles	PS51668	TsaA-like domain profile.	9	139	64745	T	2020-09-05	IPR023370	TrmO-like, N-terminal domain
KXH76382.1	dea61936b9d2e458c42c2b8ca0429585	167	SUPERFAMILY	SSF118196		6	150	6.15E-49	T	2020-09-05	IPR036413	YaeB-like superfamily
KXH77238.1	3994842872f4d2e5b7c42a8dff2a47f2	132	Gene3D	G3DSA:1.10.8.10		91	129	1.7E-12	T	2020-09-05
KXH77238.1	3994842872f4d2e5b7c42a8dff2a47f2	132	SMART	SM01407		12	71	1.1E-12	T	2020-09-05	IPR002715	Nascent polypeptide-associated complex NAC domain
KXH77238.1	3994842872f4d2e5b7c42a8dff2a47f2	132	MobiDBLite	mobidb-lite	consensus disorder prediction	65	81	-	T	2020-09-05
KXH77238.1	3994842872f4d2e5b7c42a8dff2a47f2	132	SUPERFAMILY	SSF46934		91	130	3.67E-5	T	2020-09-05	IPR009060	UBA-like superfamily	GO:0005515
KXH77238.1	3994842872f4d2e5b7c42a8dff2a47f2	132	MobiDBLite	mobidb-lite	consensus disorder prediction	65	86	-	T	2020-09-05
KXH77238.1	3994842872f4d2e5b7c42a8dff2a47f2	132	Hamap	MF_00814	Nascent polypeptide-associated complex protein [nac].	13	130	17.13	T	2020-09-05	IPR005231	Nascent polypeptide-associated complex (NAC), archaeal	GO:0003723
KXH77238.1	3994842872f4d2e5b7c42a8dff2a47f2	132	Pfam	PF01849	NAC domain	15	67	3.4E-13	T	2020-09-05	IPR002715	Nascent polypeptide-associated complex NAC domain
KXH77238.1	3994842872f4d2e5b7c42a8dff2a47f2	132	CDD	cd14359	UBA_AeNAC	91	129	2.04066e-05	T	2020-09-05
KXH77238.1	3994842872f4d2e5b7c42a8dff2a47f2	132	ProSiteProfiles	PS51151	NAC A/B domain profile.	9	77	10552	T	2020-09-05	IPR002715	Nascent polypeptide-associated complex NAC domain
KXH77238.1	3994842872f4d2e5b7c42a8dff2a47f2	132	Gene3D	G3DSA:2.20.70.30		16	76	1.0E-21	T	2020-09-05	IPR038187	NAC A/B domain superfamily
KXH75339.1	a1e4ad36ebad8212730878dfd12c9288	88	SUPERFAMILY	SSF54909		4	83	1.61E-16	T	2020-09-05	IPR011008	Dimeric alpha-beta barrel
KXH75339.1	a1e4ad36ebad8212730878dfd12c9288	88	Pfam	PF01037	Lrp/AsnC ligand binding domain	9	77	5.3E-18	T	2020-09-05	IPR019887	Transcription regulator AsnC/Lrp, ligand binding domain
KXH75339.1	a1e4ad36ebad8212730878dfd12c9288	88	Gene3D	G3DSA:3.30.70.920		2	86	1.3E-17	T	2020-09-05
KXH70187.1	38a8121330dd0d884c85739f9395f001	277	Pfam	PF14329	Domain of unknown function (DUF4386)	121	202	8.1E-9	T	2020-09-05	IPR025495	Protein of unknown function DUF4386
KXH77118.1	29ef9f3253af57957ce72256a29b819a	179	ProSiteProfiles	PS50293	TPR repeat region circular profile.	8	151	19332	T	2020-09-05	IPR013026	Tetratricopeptide repeat-containing domain	GO:0005515
KXH77118.1	29ef9f3253af57957ce72256a29b819a	179	SUPERFAMILY	SSF48452		12	154	1.27E-22	T	2020-09-05	IPR011990	Tetratricopeptide-like helical domain superfamily	GO:0005515
KXH77118.1	29ef9f3253af57957ce72256a29b819a	179	SMART	SM00028		84	117	0.12	T	2020-09-05	IPR019734	Tetratricopeptide repeat	GO:0005515
KXH77118.1	29ef9f3253af57957ce72256a29b819a	179	SMART	SM00028		118	151	4.6	T	2020-09-05	IPR019734	Tetratricopeptide repeat	GO:0005515
KXH77118.1	29ef9f3253af57957ce72256a29b819a	179	Gene3D	G3DSA:1.25.40.10		9	59	4.4E-6	T	2020-09-05	IPR011990	Tetratricopeptide-like helical domain superfamily	GO:0005515
KXH77118.1	29ef9f3253af57957ce72256a29b819a	179	Coils	Coil		97	117	-	T	2020-09-05
KXH77118.1	29ef9f3253af57957ce72256a29b819a	179	Gene3D	G3DSA:1.25.40.10		60	170	4.8E-16	T	2020-09-05	IPR011990	Tetratricopeptide-like helical domain superfamily	GO:0005515
KXH77118.1	29ef9f3253af57957ce72256a29b819a	179	ProSiteProfiles	PS50005	TPR repeat profile.	84	117	8614	T	2020-09-05	IPR019734	Tetratricopeptide repeat	GO:0005515
KXH77118.1	29ef9f3253af57957ce72256a29b819a	179	ProSiteProfiles	PS50005	TPR repeat profile.	118	151	5841	T	2020-09-05	IPR019734	Tetratricopeptide repeat	GO:0005515
KXH77305.1	8416dcfec199397fd9e8a7acce37c8f4	98	Coils	Coil		97	98	-	T	2020-09-05
KXH70324.1	55fd674e878a94c7eb25fb1918f5db1e	407	Pfam	PF08241	Methyltransferase domain	28	78	9.9E-7	T	2020-09-05	IPR013216	Methyltransferase type 11	GO:0008168
KXH70324.1	55fd674e878a94c7eb25fb1918f5db1e	407	Gene3D	G3DSA:1.25.40.10		320	396	8.0E-6	T	2020-09-05	IPR011990	Tetratricopeptide-like helical domain superfamily	GO:0005515
KXH70324.1	55fd674e878a94c7eb25fb1918f5db1e	407	SUPERFAMILY	SSF53335		28	157	2.95E-17	T	2020-09-05	IPR029063	S-adenosyl-L-methionine-dependent methyltransferase
KXH70324.1	55fd674e878a94c7eb25fb1918f5db1e	407	Gene3D	G3DSA:3.40.50.150		10	177	3.3E-18	T	2020-09-05
KXH70324.1	55fd674e878a94c7eb25fb1918f5db1e	407	SUPERFAMILY	SSF48452		326	388	3.8E-7	T	2020-09-05	IPR011990	Tetratricopeptide-like helical domain superfamily	GO:0005515
KXH74650.1	c648edfdb332cdbaf1327e6a9259708c	373	Gene3D	G3DSA:1.25.40.10		170	304	4.8E-8	T	2020-09-05	IPR011990	Tetratricopeptide-like helical domain superfamily	GO:0005515
KXH74650.1	c648edfdb332cdbaf1327e6a9259708c	373	SUPERFAMILY	SSF48452		160	319	3.8E-9	T	2020-09-05	IPR011990	Tetratricopeptide-like helical domain superfamily	GO:0005515
KXH73555.1	8d2e7e607bd44b6ab139da226e76097d	481	Coils	Coil		292	333	-	T	2020-09-05
KXH73555.1	8d2e7e607bd44b6ab139da226e76097d	481	Coils	Coil		59	100	-	T	2020-09-05
KXH73555.1	8d2e7e607bd44b6ab139da226e76097d	481	MobiDBLite	mobidb-lite	consensus disorder prediction	91	116	-	T	2020-09-05
KXH73555.1	8d2e7e607bd44b6ab139da226e76097d	481	Coils	Coil		168	209	-	T	2020-09-05
KXH73555.1	8d2e7e607bd44b6ab139da226e76097d	481	Gene3D	G3DSA:3.40.50.300		256	472	1.4E-26	T	2020-09-05
KXH73555.1	8d2e7e607bd44b6ab139da226e76097d	481	SUPERFAMILY	SSF52540		33	445	2.28E-16	T	2020-09-05	IPR027417	P-loop containing nucleoside triphosphate hydrolase
KXH73555.1	8d2e7e607bd44b6ab139da226e76097d	481	Coils	Coil		25	45	-	T	2020-09-05
KXH73555.1	8d2e7e607bd44b6ab139da226e76097d	481	Pfam	PF02463	RecF/RecN/SMC N terminal domain	178	463	3.1E-21	T	2020-09-05	IPR003395	RecF/RecN/SMC, N-terminal
KXH73555.1	8d2e7e607bd44b6ab139da226e76097d	481	Coils	Coil		119	139	-	T	2020-09-05
KXH76345.1	c84dc2c65b353851e6c8a82a5c58e1f2	367	Pfam	PF00534	Glycosyl transferases group 1	198	313	7.2E-8	T	2020-09-05	IPR001296	Glycosyl transferase, family 1
KXH76345.1	c84dc2c65b353851e6c8a82a5c58e1f2	367	CDD	cd03801	GT4_PimA-like	27	313	0.470077	T	2020-09-05
KXH76345.1	c84dc2c65b353851e6c8a82a5c58e1f2	367	Gene3D	G3DSA:3.40.50.2000		159	325	1.0E-10	T	2020-09-05
KXH76345.1	c84dc2c65b353851e6c8a82a5c58e1f2	367	SUPERFAMILY	SSF53756		161	314	3.04E-11	T	2020-09-05
KXH69921.1	400499ac75c109584a538169ecc9ff13	320	CDD	cd06173	MFS_MefA_like	25	297	6.61231e-39	T	2020-09-05
KXH69921.1	400499ac75c109584a538169ecc9ff13	320	Pfam	PF05977	Transmembrane secretion effector	23	289	3.9E-22	T	2020-09-05	IPR010290	Transmembrane secretion effector
KXH69921.1	400499ac75c109584a538169ecc9ff13	320	SUPERFAMILY	SSF103473		22	293	8.11E-26	T	2020-09-05	IPR036259	MFS transporter superfamily
KXH69921.1	400499ac75c109584a538169ecc9ff13	320	Gene3D	G3DSA:1.20.1250.20		21	315	1.6E-18	T	2020-09-05
KXH75022.1	5424e22631734df9307c6b6abd2f109d	201	MobiDBLite	mobidb-lite	consensus disorder prediction	1	47	-	T	2020-09-05
KXH75022.1	5424e22631734df9307c6b6abd2f109d	201	SUPERFAMILY	SSF48371		82	187	1.44E-16	T	2020-09-05	IPR016024	Armadillo-type fold
KXH75022.1	5424e22631734df9307c6b6abd2f109d	201	Pfam	PF13646	HEAT repeats	117	181	3.1E-9	T	2020-09-05
KXH75022.1	5424e22631734df9307c6b6abd2f109d	201	SMART	SM00567	E-Z type HEAT repeats	96	125	0.59	T	2020-09-05	IPR004155	PBS lyase HEAT-like repeat
KXH75022.1	5424e22631734df9307c6b6abd2f109d	201	SMART	SM00567	E-Z type HEAT repeats	127	156	0.0092	T	2020-09-05	IPR004155	PBS lyase HEAT-like repeat
KXH75022.1	5424e22631734df9307c6b6abd2f109d	201	SMART	SM00567	E-Z type HEAT repeats	158	187	49.0	T	2020-09-05	IPR004155	PBS lyase HEAT-like repeat
KXH75022.1	5424e22631734df9307c6b6abd2f109d	201	Gene3D	G3DSA:1.25.10.10		71	190	1.8E-19	T	2020-09-05	IPR011989	Armadillo-like helical
KXH75022.1	5424e22631734df9307c6b6abd2f109d	201	MobiDBLite	mobidb-lite	consensus disorder prediction	48	72	-	T	2020-09-05
KXH75022.1	5424e22631734df9307c6b6abd2f109d	201	MobiDBLite	mobidb-lite	consensus disorder prediction	1	82	-	T	2020-09-05
KXH76010.1	757b713249360070a97da631d5493bab	414	Gene3D	G3DSA:3.30.930.10		2	243	4.8E-101	T	2020-09-05
KXH76010.1	757b713249360070a97da631d5493bab	414	PRINTS	PR00980	Alanyl-tRNA synthetase signature	227	240	1.3E-21	T	2020-09-05	IPR002318	Alanine-tRNA ligase, class IIc	GO:0000166|GO:0005737
KXH76010.1	757b713249360070a97da631d5493bab	414	PRINTS	PR00980	Alanyl-tRNA synthetase signature	70	81	1.3E-21	T	2020-09-05	IPR002318	Alanine-tRNA ligase, class IIc	GO:0000166|GO:0005737
KXH76010.1	757b713249360070a97da631d5493bab	414	PRINTS	PR00980	Alanyl-tRNA synthetase signature	276	292	1.3E-21	T	2020-09-05	IPR002318	Alanine-tRNA ligase, class IIc	GO:0000166|GO:0005737
KXH76010.1	757b713249360070a97da631d5493bab	414	PRINTS	PR00980	Alanyl-tRNA synthetase signature	302	315	1.3E-21	T	2020-09-05	IPR002318	Alanine-tRNA ligase, class IIc	GO:0000166|GO:0005737
KXH76010.1	757b713249360070a97da631d5493bab	414	PRINTS	PR00980	Alanyl-tRNA synthetase signature	200	211	1.3E-21	T	2020-09-05	IPR002318	Alanine-tRNA ligase, class IIc	GO:0000166|GO:0005737
KXH76010.1	757b713249360070a97da631d5493bab	414	SUPERFAMILY	SSF101353		247	413	5.1E-41	T	2020-09-05	IPR018162	Alanine-tRNA ligase, class IIc, anti-codon-binding domain superfamily	GO:0000166|GO:0004813|GO:0005524|GO:0005737|GO:0006419
KXH76010.1	757b713249360070a97da631d5493bab	414	Pfam	PF01411	tRNA synthetases class II (A)	5	414	2.8E-129	T	2020-09-05	IPR018164	Alanyl-tRNA synthetase, class IIc, N-terminal	GO:0000166|GO:0004813|GO:0005524|GO:0006419
KXH76010.1	757b713249360070a97da631d5493bab	414	SUPERFAMILY	SSF55681		4	246	1.19E-79	T	2020-09-05
KXH76010.1	757b713249360070a97da631d5493bab	414	ProSiteProfiles	PS50860	Alanyl-transfer RNA synthetases family profile.	1	414	66186	T	2020-09-05	IPR018165	Alanyl-tRNA synthetase, class IIc, core domain	GO:0003676|GO:0004813|GO:0005524|GO:0006419
KXH76010.1	757b713249360070a97da631d5493bab	414	CDD	cd00673	AlaRS_core	3	242	3.58803e-104	T	2020-09-05
KXH72070.1	35e3d94b5e681364411975519843eef7	316	Pfam	PF02274	Amidinotransferase	69	315	3.2E-23	T	2020-09-05
KXH72070.1	35e3d94b5e681364411975519843eef7	316	Gene3D	G3DSA:3.75.10.10		33	316	8.6E-64	T	2020-09-05
KXH72070.1	35e3d94b5e681364411975519843eef7	316	MobiDBLite	mobidb-lite	consensus disorder prediction	1	20	-	T	2020-09-05
KXH72070.1	35e3d94b5e681364411975519843eef7	316	SUPERFAMILY	SSF55909		36	316	4.14E-60	T	2020-09-05
KXH71792.1	25a56ae647ec971772fc05e830c3359b	267	Coils	Coil		61	81	-	T	2020-09-05
KXH71792.1	25a56ae647ec971772fc05e830c3359b	267	Gene3D	G3DSA:3.40.50.150		23	250	1.6E-34	T	2020-09-05
KXH71792.1	25a56ae647ec971772fc05e830c3359b	267	CDD	cd02440	AdoMet_MTases	33	132	6.36874e-07	T	2020-09-05
KXH71792.1	25a56ae647ec971772fc05e830c3359b	267	Pfam	PF08241	Methyltransferase domain	35	131	4.7E-22	T	2020-09-05	IPR013216	Methyltransferase type 11	GO:0008168
KXH71792.1	25a56ae647ec971772fc05e830c3359b	267	SUPERFAMILY	SSF53335		16	196	4.94E-33	T	2020-09-05	IPR029063	S-adenosyl-L-methionine-dependent methyltransferase
KXH77309.1	33a3457c0327f1959edea53f8169f074	197	SMART	SM00262		2	89	1.1E-9	T	2020-09-05	IPR007122	Villin/Gelsolin	GO:0051015
KXH77309.1	33a3457c0327f1959edea53f8169f074	197	SMART	SM00262		110	197	1.8E-15	T	2020-09-05	IPR007122	Villin/Gelsolin	GO:0051015
KXH77309.1	33a3457c0327f1959edea53f8169f074	197	SUPERFAMILY	SSF55753		107	197	1.19E-21	T	2020-09-05
KXH77309.1	33a3457c0327f1959edea53f8169f074	197	Gene3D	G3DSA:3.40.20.10		100	197	1.9E-22	T	2020-09-05	IPR029006	ADF-H/Gelsolin-like domain superfamily
KXH77309.1	33a3457c0327f1959edea53f8169f074	197	Pfam	PF00626	Gelsolin repeat	125	194	7.3E-16	T	2020-09-05	IPR007123	Gelsolin-like domain
KXH77309.1	33a3457c0327f1959edea53f8169f074	197	Pfam	PF00626	Gelsolin repeat	21	82	1.1E-11	T	2020-09-05	IPR007123	Gelsolin-like domain
KXH77309.1	33a3457c0327f1959edea53f8169f074	197	SUPERFAMILY	SSF55753		3	117	1.78E-19	T	2020-09-05
KXH77309.1	33a3457c0327f1959edea53f8169f074	197	CDD	cd11280	gelsolin_like	112	197	5.55058e-15	T	2020-09-05
KXH77309.1	33a3457c0327f1959edea53f8169f074	197	PRINTS	PR00597	Gelsolin family signature	19	35	7.3E-11	T	2020-09-05	IPR007122	Villin/Gelsolin	GO:0051015
KXH77309.1	33a3457c0327f1959edea53f8169f074	197	PRINTS	PR00597	Gelsolin family signature	122	142	7.3E-11	T	2020-09-05	IPR007122	Villin/Gelsolin	GO:0051015
KXH77309.1	33a3457c0327f1959edea53f8169f074	197	PRINTS	PR00597	Gelsolin family signature	69	89	7.3E-11	T	2020-09-05	IPR007122	Villin/Gelsolin	GO:0051015
KXH77309.1	33a3457c0327f1959edea53f8169f074	197	PRINTS	PR00597	Gelsolin family signature	186	197	7.3E-11	T	2020-09-05	IPR007122	Villin/Gelsolin	GO:0051015
KXH77309.1	33a3457c0327f1959edea53f8169f074	197	Gene3D	G3DSA:3.40.20.10		2	99	3.5E-15	T	2020-09-05	IPR029006	ADF-H/Gelsolin-like domain superfamily
KXH69967.1	a7915e86bb1cbb9a82e851f67a76671b	1050	Gene3D	G3DSA:1.25.40.10		625	762	1.4E-18	T	2020-09-05	IPR011990	Tetratricopeptide-like helical domain superfamily	GO:0005515
KXH69967.1	a7915e86bb1cbb9a82e851f67a76671b	1050	Gene3D	G3DSA:1.25.40.10		763	852	2.7E-9	T	2020-09-05	IPR011990	Tetratricopeptide-like helical domain superfamily	GO:0005515
KXH69967.1	a7915e86bb1cbb9a82e851f67a76671b	1050	ProSiteProfiles	PS50005	TPR repeat profile.	810	843	7.08	T	2020-09-05	IPR019734	Tetratricopeptide repeat	GO:0005515
KXH69967.1	a7915e86bb1cbb9a82e851f67a76671b	1050	MobiDBLite	mobidb-lite	consensus disorder prediction	1030	1050	-	T	2020-09-05
KXH69967.1	a7915e86bb1cbb9a82e851f67a76671b	1050	ProSiteProfiles	PS50005	TPR repeat profile.	672	705	6166	T	2020-09-05	IPR019734	Tetratricopeptide repeat	GO:0005515
KXH69967.1	a7915e86bb1cbb9a82e851f67a76671b	1050	SUPERFAMILY	SSF48452		578	704	7.17E-13	T	2020-09-05	IPR011990	Tetratricopeptide-like helical domain superfamily	GO:0005515
KXH69967.1	a7915e86bb1cbb9a82e851f67a76671b	1050	Pfam	PF13374	Tetratricopeptide repeat	810	844	6.7E-6	T	2020-09-05
KXH69967.1	a7915e86bb1cbb9a82e851f67a76671b	1050	Pfam	PF13374	Tetratricopeptide repeat	950	984	3.7E-5	T	2020-09-05
KXH69967.1	a7915e86bb1cbb9a82e851f67a76671b	1050	Pfam	PF13374	Tetratricopeptide repeat	671	705	0.0027	T	2020-09-05
KXH69967.1	a7915e86bb1cbb9a82e851f67a76671b	1050	Gene3D	G3DSA:1.25.40.10		854	1046	2.8E-31	T	2020-09-05	IPR011990	Tetratricopeptide-like helical domain superfamily	GO:0005515
KXH69967.1	a7915e86bb1cbb9a82e851f67a76671b	1050	Gene3D	G3DSA:1.25.40.10		467	624	1.5E-7	T	2020-09-05	IPR011990	Tetratricopeptide-like helical domain superfamily	GO:0005515
KXH69967.1	a7915e86bb1cbb9a82e851f67a76671b	1050	ProSiteProfiles	PS50293	TPR repeat region circular profile.	679	983	14617	T	2020-09-05	IPR013026	Tetratricopeptide repeat-containing domain	GO:0005515
KXH69967.1	a7915e86bb1cbb9a82e851f67a76671b	1050	ProSiteProfiles	PS50005	TPR repeat profile.	718	751	6697	T	2020-09-05	IPR019734	Tetratricopeptide repeat	GO:0005515
KXH69967.1	a7915e86bb1cbb9a82e851f67a76671b	1050	SUPERFAMILY	SSF48452		667	993	2.15E-24	T	2020-09-05	IPR011990	Tetratricopeptide-like helical domain superfamily	GO:0005515
KXH69967.1	a7915e86bb1cbb9a82e851f67a76671b	1050	ProSiteProfiles	PS50005	TPR repeat profile.	627	660	5399	T	2020-09-05	IPR019734	Tetratricopeptide repeat	GO:0005515
KXH69967.1	a7915e86bb1cbb9a82e851f67a76671b	1050	ProSiteProfiles	PS50005	TPR repeat profile.	904	937	9234	T	2020-09-05	IPR019734	Tetratricopeptide repeat	GO:0005515
KXH69967.1	a7915e86bb1cbb9a82e851f67a76671b	1050	Coils	Coil		734	754	-	T	2020-09-05
KXH69967.1	a7915e86bb1cbb9a82e851f67a76671b	1050	ProSiteProfiles	PS50005	TPR repeat profile.	535	568	6018	T	2020-09-05	IPR019734	Tetratricopeptide repeat	GO:0005515
KXH69967.1	a7915e86bb1cbb9a82e851f67a76671b	1050	MobiDBLite	mobidb-lite	consensus disorder prediction	1034	1050	-	T	2020-09-05
KXH69967.1	a7915e86bb1cbb9a82e851f67a76671b	1050	ProSiteProfiles	PS50005	TPR repeat profile.	950	983	7375	T	2020-09-05	IPR019734	Tetratricopeptide repeat	GO:0005515
KXH69967.1	a7915e86bb1cbb9a82e851f67a76671b	1050	SUPERFAMILY	SSF52540		10	316	7.25E-6	T	2020-09-05	IPR027417	P-loop containing nucleoside triphosphate hydrolase
KXH69967.1	a7915e86bb1cbb9a82e851f67a76671b	1050	Pfam	PF13424	Tetratricopeptide repeat	722	795	1.3E-7	T	2020-09-05
KXH69967.1	a7915e86bb1cbb9a82e851f67a76671b	1050	Pfam	PF13424	Tetratricopeptide repeat	859	936	8.9E-13	T	2020-09-05
KXH69967.1	a7915e86bb1cbb9a82e851f67a76671b	1050	Coils	Coil		407	427	-	T	2020-09-05
KXH69967.1	a7915e86bb1cbb9a82e851f67a76671b	1050	ProSiteProfiles	PS50005	TPR repeat profile.	858	891	7759	T	2020-09-05	IPR019734	Tetratricopeptide repeat	GO:0005515
KXH69967.1	a7915e86bb1cbb9a82e851f67a76671b	1050	SMART	SM00028		535	568	20.0	T	2020-09-05	IPR019734	Tetratricopeptide repeat	GO:0005515
KXH69967.1	a7915e86bb1cbb9a82e851f67a76671b	1050	SMART	SM00028		581	614	410.0	T	2020-09-05	IPR019734	Tetratricopeptide repeat	GO:0005515
KXH69967.1	a7915e86bb1cbb9a82e851f67a76671b	1050	SMART	SM00028		718	751	7.0	T	2020-09-05	IPR019734	Tetratricopeptide repeat	GO:0005515
KXH69967.1	a7915e86bb1cbb9a82e851f67a76671b	1050	SMART	SM00028		904	937	0.0031	T	2020-09-05	IPR019734	Tetratricopeptide repeat	GO:0005515
KXH69967.1	a7915e86bb1cbb9a82e851f67a76671b	1050	SMART	SM00028		858	891	0.085	T	2020-09-05	IPR019734	Tetratricopeptide repeat	GO:0005515
KXH69967.1	a7915e86bb1cbb9a82e851f67a76671b	1050	SMART	SM00028		672	705	3.8	T	2020-09-05	IPR019734	Tetratricopeptide repeat	GO:0005515
KXH69967.1	a7915e86bb1cbb9a82e851f67a76671b	1050	SMART	SM00028		764	797	21.0	T	2020-09-05	IPR019734	Tetratricopeptide repeat	GO:0005515
KXH69967.1	a7915e86bb1cbb9a82e851f67a76671b	1050	SMART	SM00028		627	660	25.0	T	2020-09-05	IPR019734	Tetratricopeptide repeat	GO:0005515
KXH69967.1	a7915e86bb1cbb9a82e851f67a76671b	1050	SMART	SM00028		810	843	1.6	T	2020-09-05	IPR019734	Tetratricopeptide repeat	GO:0005515
KXH69967.1	a7915e86bb1cbb9a82e851f67a76671b	1050	SMART	SM00028		950	983	0.64	T	2020-09-05	IPR019734	Tetratricopeptide repeat	GO:0005515
KXH77182.1	7edf261ac93befea456f8c17cc72697b	66	TIGRFAM	TIGR02098	MJ0042_CXXC: MJ0042 family finger-like domain	15	44	4.4E-5	T	2020-09-05	IPR011723	Zinc finger/thioredoxin putative
KXH74717.1	c1f3104a877be7cd8ffb31d78fa2f480	464	Pfam	PF04950	40S ribosome biogenesis protein Tsr1 and BMS1 C-terminal	340	451	1.1E-8	T	2020-09-05	IPR007034	Ribosome biogenesis protein BMS1/TSR1, C-terminal
KXH74717.1	c1f3104a877be7cd8ffb31d78fa2f480	464	SUPERFAMILY	SSF50465		271	373	3.88E-8	T	2020-09-05	IPR009001	Translation elongation factor EF1A/initiation factor IF2gamma, C-terminal
KXH74717.1	c1f3104a877be7cd8ffb31d78fa2f480	464	Gene3D	G3DSA:2.40.30.10		273	378	7.3E-17	T	2020-09-05
KXH74717.1	c1f3104a877be7cd8ffb31d78fa2f480	464	Pfam	PF00009	Elongation factor Tu GTP binding domain	8	174	7.3E-33	T	2020-09-05	IPR000795	Transcription factor, GTP-binding domain	GO:0003924|GO:0005525
KXH74717.1	c1f3104a877be7cd8ffb31d78fa2f480	464	CDD	cd03696	SelB_II	188	267	1.49798e-25	T	2020-09-05
KXH74717.1	c1f3104a877be7cd8ffb31d78fa2f480	464	Gene3D	G3DSA:2.40.10.190		381	458	6.1E-16	T	2020-09-05	IPR038661	Ribosomal protein L35A superfamily
KXH74717.1	c1f3104a877be7cd8ffb31d78fa2f480	464	ProSiteProfiles	PS51722	Translational (tr)-type guanine nucleotide-binding (G) domain profile.	4	177	39.43	T	2020-09-05	IPR000795	Transcription factor, GTP-binding domain	GO:0003924|GO:0005525
KXH74717.1	c1f3104a877be7cd8ffb31d78fa2f480	464	SUPERFAMILY	SSF52540		7	200	6.58E-41	T	2020-09-05	IPR027417	P-loop containing nucleoside triphosphate hydrolase
KXH74717.1	c1f3104a877be7cd8ffb31d78fa2f480	464	Gene3D	G3DSA:3.40.50.300		2	178	4.7E-52	T	2020-09-05
KXH74717.1	c1f3104a877be7cd8ffb31d78fa2f480	464	SUPERFAMILY	SSF50447		390	456	1.17E-12	T	2020-09-05	IPR009000	Translation protein, beta-barrel domain superfamily
KXH74717.1	c1f3104a877be7cd8ffb31d78fa2f480	464	Gene3D	G3DSA:2.40.30.10		180	269	3.3E-27	T	2020-09-05
KXH74717.1	c1f3104a877be7cd8ffb31d78fa2f480	464	TIGRFAM	TIGR00231	small_GTP: small GTP-binding protein domain	7	168	3.5E-15	T	2020-09-05	IPR005225	Small GTP-binding protein domain	GO:0005525
KXH74717.1	c1f3104a877be7cd8ffb31d78fa2f480	464	TIGRFAM	TIGR00475	selB: selenocysteine-specific translation elongation factor	8	334	1.3E-90	T	2020-09-05	IPR004535	Translation elongation factor, selenocysteine-specific	GO:0001514|GO:0003723|GO:0003746|GO:0005525|GO:0005737
KXH74717.1	c1f3104a877be7cd8ffb31d78fa2f480	464	Pfam	PF03144	Elongation factor Tu domain 2	199	266	6.5E-10	T	2020-09-05	IPR004161	Translation elongation factor EFTu-like, domain 2	GO:0005525
KXH74717.1	c1f3104a877be7cd8ffb31d78fa2f480	464	PRINTS	PR00315	GTP-binding elongation factor signature	63	73	6.0E-11	T	2020-09-05	IPR000795	Transcription factor, GTP-binding domain	GO:0003924|GO:0005525
KXH74717.1	c1f3104a877be7cd8ffb31d78fa2f480	464	PRINTS	PR00315	GTP-binding elongation factor signature	8	21	6.0E-11	T	2020-09-05	IPR000795	Transcription factor, GTP-binding domain	GO:0003924|GO:0005525
KXH74717.1	c1f3104a877be7cd8ffb31d78fa2f480	464	PRINTS	PR00315	GTP-binding elongation factor signature	116	125	6.0E-11	T	2020-09-05	IPR000795	Transcription factor, GTP-binding domain	GO:0003924|GO:0005525
KXH74717.1	c1f3104a877be7cd8ffb31d78fa2f480	464	PRINTS	PR00315	GTP-binding elongation factor signature	79	90	6.0E-11	T	2020-09-05	IPR000795	Transcription factor, GTP-binding domain	GO:0003924|GO:0005525
KXH74717.1	c1f3104a877be7cd8ffb31d78fa2f480	464	SUPERFAMILY	SSF50447		179	268	8.64E-23	T	2020-09-05	IPR009000	Translation protein, beta-barrel domain superfamily
KXH72075.1	5a58a1aa055eace9685a9f7379ea6e5d	388	Gene3D	G3DSA:3.20.20.210		1	379	1.6E-53	T	2020-09-05	IPR038071	UROD/MetE-like superfamily
KXH72075.1	5a58a1aa055eace9685a9f7379ea6e5d	388	Pfam	PF01208	Uroporphyrinogen decarboxylase (URO-D)	131	379	8.1E-30	T	2020-09-05	IPR000257	Uroporphyrinogen decarboxylase (URO-D)	GO:0004853|GO:0006779
KXH72075.1	5a58a1aa055eace9685a9f7379ea6e5d	388	SUPERFAMILY	SSF51726		113	383	6.63E-34	T	2020-09-05	IPR038071	UROD/MetE-like superfamily
KXH73365.1	b1f4c9bae819399f622c60630c079263	393	SUPERFAMILY	SSF55031		180	302	2.09E-19	T	2020-09-05	IPR036264	Bacterial exopeptidase dimerisation domain
KXH73365.1	b1f4c9bae819399f622c60630c079263	393	Gene3D	G3DSA:3.40.630.10		9	381	8.3E-71	T	2020-09-05
KXH73365.1	b1f4c9bae819399f622c60630c079263	393	Pfam	PF07687	Peptidase dimerisation domain	177	293	5.1E-19	T	2020-09-05	IPR011650	Peptidase M20, dimerisation domain
KXH73365.1	b1f4c9bae819399f622c60630c079263	393	TIGRFAM	TIGR01910	DapE-ArgE: peptidase, ArgE/DapE family	7	384	3.0E-65	T	2020-09-05	IPR010182	N-formyl-4-amino-5-aminomethyl-2-methylpyrimidine deformylase/Succinyl-diaminopimelate desuccinylase
KXH73365.1	b1f4c9bae819399f622c60630c079263	393	Gene3D	G3DSA:3.30.70.360		180	308	8.3E-71	T	2020-09-05
KXH73365.1	b1f4c9bae819399f622c60630c079263	393	CDD	cd08659	M20_ArgE_DapE-like	7	389	1.45319e-57	T	2020-09-05
KXH73365.1	b1f4c9bae819399f622c60630c079263	393	SUPERFAMILY	SSF53187		7	389	1.69E-50	T	2020-09-05
KXH73365.1	b1f4c9bae819399f622c60630c079263	393	Pfam	PF01546	Peptidase family M20/M25/M40	72	390	5.8E-33	T	2020-09-05	IPR002933	Peptidase M20	GO:0016787
KXH71644.1	c26a75ec3ff368283023b64b8cffeb68	497	SUPERFAMILY	SSF103473		60	480	9.68E-35	T	2020-09-05	IPR036259	MFS transporter superfamily
KXH71644.1	c26a75ec3ff368283023b64b8cffeb68	497	Pfam	PF07690	Major Facilitator Superfamily	89	449	2.7E-14	T	2020-09-05	IPR011701	Major facilitator superfamily	GO:0055085
KXH71644.1	c26a75ec3ff368283023b64b8cffeb68	497	Coils	Coil		21	61	-	T	2020-09-05
KXH71644.1	c26a75ec3ff368283023b64b8cffeb68	497	CDD	cd17325	MFS_MdtG_SLC18_like	87	459	6.24977e-07	T	2020-09-05
KXH71644.1	c26a75ec3ff368283023b64b8cffeb68	497	Gene3D	G3DSA:1.20.1250.20		71	480	1.5E-23	T	2020-09-05
KXH74119.1	c8e4a891e88b76a8f840590922fdd4ae	149	Gene3D	G3DSA:3.30.1050.10		2	143	1.7E-37	T	2020-09-05	IPR036527	SCP2 sterol-binding domain superfamily
KXH74119.1	c8e4a891e88b76a8f840590922fdd4ae	149	Pfam	PF02036	SCP-2 sterol transfer family	51	130	9.4E-5	T	2020-09-05	IPR003033	SCP2 sterol-binding domain
KXH74119.1	c8e4a891e88b76a8f840590922fdd4ae	149	SUPERFAMILY	SSF55718		1	147	2.83E-22	T	2020-09-05	IPR036527	SCP2 sterol-binding domain superfamily
KXH76465.1	8cbe7836a26321ec47c73fac9d77629b	214	SUPERFAMILY	SSF52540		2	144	5.25E-9	T	2020-09-05	IPR027417	P-loop containing nucleoside triphosphate hydrolase
KXH76465.1	8cbe7836a26321ec47c73fac9d77629b	214	Gene3D	G3DSA:3.40.50.300		1	192	5.5E-10	T	2020-09-05
KXH76327.1	1442f8e383de2ec41b92b03e931122e0	237	Gene3D	G3DSA:3.40.50.300		28	237	3.5E-30	T	2020-09-05
KXH76327.1	1442f8e383de2ec41b92b03e931122e0	237	SUPERFAMILY	SSF52540		34	236	1.05E-20	T	2020-09-05	IPR027417	P-loop containing nucleoside triphosphate hydrolase
KXH76327.1	1442f8e383de2ec41b92b03e931122e0	237	ProSiteProfiles	PS51146	KaiC domain profile.	12	237	23595	T	2020-09-05	IPR010624	KaiC domain	GO:0005524
KXH76327.1	1442f8e383de2ec41b92b03e931122e0	237	Pfam	PF06745	KaiC	24	236	5.9E-28	T	2020-09-05	IPR014774	KaiC-like domain
KXH75418.1	a66c3b0a5a1dea488b660ab458a0f32b	414	Coils	Coil		350	384	-	T	2020-09-05
KXH75418.1	a66c3b0a5a1dea488b660ab458a0f32b	414	MobiDBLite	mobidb-lite	consensus disorder prediction	252	266	-	T	2020-09-05
KXH75418.1	a66c3b0a5a1dea488b660ab458a0f32b	414	MobiDBLite	mobidb-lite	consensus disorder prediction	382	403	-	T	2020-09-05
KXH75418.1	a66c3b0a5a1dea488b660ab458a0f32b	414	MobiDBLite	mobidb-lite	consensus disorder prediction	247	268	-	T	2020-09-05
KXH73553.1	69733dd9a53b21f04414808145611ce3	446	CDD	cd06173	MFS_MefA_like	28	415	4.3029e-46	T	2020-09-05
KXH73553.1	69733dd9a53b21f04414808145611ce3	446	Gene3D	G3DSA:1.20.1250.20		22	413	8.9E-34	T	2020-09-05
KXH73553.1	69733dd9a53b21f04414808145611ce3	446	Pfam	PF05977	Transmembrane secretion effector	23	419	1.5E-28	T	2020-09-05	IPR010290	Transmembrane secretion effector
KXH73553.1	69733dd9a53b21f04414808145611ce3	446	SUPERFAMILY	SSF103473		25	417	1.44E-39	T	2020-09-05	IPR036259	MFS transporter superfamily
KXH73553.1	69733dd9a53b21f04414808145611ce3	446	ProSiteProfiles	PS50850	Major facilitator superfamily (MFS) profile.	241	446	10697	T	2020-09-05	IPR020846	Major facilitator superfamily domain
KXH72432.1	49b91c402bf4428a94cd422107488405	131	Pfam	PF00072	Response regulator receiver domain	5	119	1.2E-19	T	2020-09-05	IPR001789	Signal transduction response regulator, receiver domain	GO:0000160
KXH72432.1	49b91c402bf4428a94cd422107488405	131	SMART	SM00448		3	120	1.3E-19	T	2020-09-05	IPR001789	Signal transduction response regulator, receiver domain	GO:0000160
KXH72432.1	49b91c402bf4428a94cd422107488405	131	CDD	cd00156	REC	6	124	2.33239e-13	T	2020-09-05	IPR001789	Signal transduction response regulator, receiver domain	GO:0000160
KXH72432.1	49b91c402bf4428a94cd422107488405	131	ProSiteProfiles	PS50110	Response regulatory domain profile.	4	124	30584	T	2020-09-05	IPR001789	Signal transduction response regulator, receiver domain	GO:0000160
KXH72432.1	49b91c402bf4428a94cd422107488405	131	Gene3D	G3DSA:3.40.50.2300		2	128	4.3E-24	T	2020-09-05
KXH72432.1	49b91c402bf4428a94cd422107488405	131	SUPERFAMILY	SSF52172		4	128	4.27E-23	T	2020-09-05	IPR011006	CheY-like superfamily
KXH73824.1	b6c1aa3b585fa1000640d7f1054321ee	520	Gene3D	G3DSA:1.25.40.10		340	513	1.4E-6	T	2020-09-05	IPR011990	Tetratricopeptide-like helical domain superfamily	GO:0005515
KXH73824.1	b6c1aa3b585fa1000640d7f1054321ee	520	Gene3D	G3DSA:1.25.40.10		167	339	5.8E-15	T	2020-09-05	IPR011990	Tetratricopeptide-like helical domain superfamily	GO:0005515
KXH73824.1	b6c1aa3b585fa1000640d7f1054321ee	520	SUPERFAMILY	SSF48452		167	337	6.64E-13	T	2020-09-05	IPR011990	Tetratricopeptide-like helical domain superfamily	GO:0005515
KXH73824.1	b6c1aa3b585fa1000640d7f1054321ee	520	SUPERFAMILY	SSF48452		307	433	6.48E-10	T	2020-09-05	IPR011990	Tetratricopeptide-like helical domain superfamily	GO:0005515
KXH69802.1	714310ed30865bc35f29a5e25b4e4151	217	Coils	Coil		3	23	-	T	2020-09-05
KXH69802.1	714310ed30865bc35f29a5e25b4e4151	217	Coils	Coil		78	103	-	T	2020-09-05
KXH69802.1	714310ed30865bc35f29a5e25b4e4151	217	MobiDBLite	mobidb-lite	consensus disorder prediction	103	122	-	T	2020-09-05
KXH69802.1	714310ed30865bc35f29a5e25b4e4151	217	MobiDBLite	mobidb-lite	consensus disorder prediction	70	137	-	T	2020-09-05
KXH69802.1	714310ed30865bc35f29a5e25b4e4151	217	MobiDBLite	mobidb-lite	consensus disorder prediction	75	102	-	T	2020-09-05
KXH70230.1	66e00961a2627296f7037e6265c612ae	286	Gene3D	G3DSA:3.10.580.10		1	121	1.3E-29	T	2020-09-05
KXH70230.1	66e00961a2627296f7037e6265c612ae	286	SUPERFAMILY	SSF54631		1	115	1.56E-29	T	2020-09-05
KXH70230.1	66e00961a2627296f7037e6265c612ae	286	Pfam	PF00571	CBS domain	225	278	1.5E-6	T	2020-09-05	IPR000644	CBS domain
KXH70230.1	66e00961a2627296f7037e6265c612ae	286	Pfam	PF00571	CBS domain	3	57	1.0E-10	T	2020-09-05	IPR000644	CBS domain
KXH70230.1	66e00961a2627296f7037e6265c612ae	286	Pfam	PF00571	CBS domain	66	115	1.6E-12	T	2020-09-05	IPR000644	CBS domain
KXH70230.1	66e00961a2627296f7037e6265c612ae	286	ProSiteProfiles	PS51371	CBS domain profile.	7	65	12203	T	2020-09-05	IPR000644	CBS domain
KXH70230.1	66e00961a2627296f7037e6265c612ae	286	ProSiteProfiles	PS51371	CBS domain profile.	67	122	13.46	T	2020-09-05	IPR000644	CBS domain
KXH70230.1	66e00961a2627296f7037e6265c612ae	286	SMART	SM00116		70	117	7.5E-12	T	2020-09-05	IPR000644	CBS domain
KXH70230.1	66e00961a2627296f7037e6265c612ae	286	SMART	SM00116		10	59	1.2E-6	T	2020-09-05	IPR000644	CBS domain
KXH70230.1	66e00961a2627296f7037e6265c612ae	286	SMART	SM00116		232	280	2.4	T	2020-09-05	IPR000644	CBS domain
KXH70230.1	66e00961a2627296f7037e6265c612ae	286	SUPERFAMILY	SSF54631		123	277	3.42E-18	T	2020-09-05
KXH70230.1	66e00961a2627296f7037e6265c612ae	286	ProSiteProfiles	PS51371	CBS domain profile.	132	193	7177	T	2020-09-05	IPR000644	CBS domain
KXH70230.1	66e00961a2627296f7037e6265c612ae	286	CDD	cd04638	CBS_pair_arch2_repeat1	7	115	4.50717e-35	T	2020-09-05
KXH70230.1	66e00961a2627296f7037e6265c612ae	286	ProSiteProfiles	PS51371	CBS domain profile.	229	285	10337	T	2020-09-05	IPR000644	CBS domain
KXH70230.1	66e00961a2627296f7037e6265c612ae	286	CDD	cd04614	CBS_pair_arch2_repeat2	131	276	5.16829e-17	T	2020-09-05
KXH69933.1	18b2e54798af542ac485a008bb574b22	159	Gene3D	G3DSA:2.40.50.140		40	159	4.1E-49	T	2020-09-05
KXH69933.1	18b2e54798af542ac485a008bb574b22	159	ProSitePatterns	PS00055	Ribosomal protein S12 signature.	75	82	-	T	2020-09-05	IPR006032	Ribosomal protein S12/S23	GO:0003735|GO:0005840|GO:0006412
KXH69933.1	18b2e54798af542ac485a008bb574b22	159	TIGRFAM	TIGR00982	uS12_E_A: ribosomal protein uS12	21	159	2.7E-70	T	2020-09-05	IPR005680	Ribosomal protein S23, eukaryotic/archaeal	GO:0003735|GO:0006412|GO:0015935
KXH69933.1	18b2e54798af542ac485a008bb574b22	159	SUPERFAMILY	SSF50249		35	157	7.54E-35	T	2020-09-05	IPR012340	Nucleic acid-binding, OB-fold
KXH69933.1	18b2e54798af542ac485a008bb574b22	159	Hamap	MF_00403_A	30S ribosomal protein S12 [rpsL].	1	159	40669	T	2020-09-05	IPR022863	Ribosomal protein S12, archaea
KXH69933.1	18b2e54798af542ac485a008bb574b22	159	PIRSF	PIRSF002133		31	159	1.1E-35	T	2020-09-05	IPR006032	Ribosomal protein S12/S23	GO:0003735|GO:0005840|GO:0006412
KXH69933.1	18b2e54798af542ac485a008bb574b22	159	Pfam	PF00164	Ribosomal protein S12/S23	44	157	2.8E-46	T	2020-09-05	IPR006032	Ribosomal protein S12/S23	GO:0003735|GO:0005840|GO:0006412
KXH76296.1	e6386906d6282b0fd5f738f69ec73bcb	345	SUPERFAMILY	SSF53901		168	343	1.41E-44	T	2020-09-05	IPR016039	Thiolase-like	GO:0003824
KXH76296.1	e6386906d6282b0fd5f738f69ec73bcb	345	SUPERFAMILY	SSF53901		2	164	2.1E-37	T	2020-09-05	IPR016039	Thiolase-like	GO:0003824
KXH76296.1	e6386906d6282b0fd5f738f69ec73bcb	345	TIGRFAM	TIGR00748	HMG_CoA_syn_Arc: putative hydroxymethylglutaryl-CoA synthase	1	344	2.2E-166	T	2020-09-05	IPR004656	Putative condensing enzyme FabH-related
KXH76296.1	e6386906d6282b0fd5f738f69ec73bcb	345	Gene3D	G3DSA:3.40.47.10		1	344	1.3E-76	T	2020-09-05	IPR016039	Thiolase-like	GO:0003824
KXH76296.1	e6386906d6282b0fd5f738f69ec73bcb	345	CDD	cd00827	init_cond_enzymes	1	305	1.08035e-67	T	2020-09-05
KXH76296.1	e6386906d6282b0fd5f738f69ec73bcb	345	Pfam	PF08541	3-Oxoacyl-[acyl-carrier-protein (ACP)] synthase III C terminal	219	299	3.9E-9	T	2020-09-05	IPR013747	3-Oxoacyl-[acyl-carrier-protein (ACP)] synthase III, C-terminal
KXH76296.1	e6386906d6282b0fd5f738f69ec73bcb	345	Pfam	PF01154	Hydroxymethylglutaryl-coenzyme A synthase N terminal	2	165	1.2E-7	T	2020-09-05	IPR013528	Hydroxymethylglutaryl-coenzyme A synthase, N-terminal	GO:0004421|GO:0008299
KXH76296.1	e6386906d6282b0fd5f738f69ec73bcb	345	Hamap	MF_01409	UPF0219 protein <locus_tag>.	1	345	57.88	T	2020-09-05	IPR004656	Putative condensing enzyme FabH-related
KXH76540.1	8baa3f604bf98902b2655cc379f3db15	427	Pfam	PF00483	Nucleotidyl transferase	2	204	1.1E-32	T	2020-09-05	IPR005835	Nucleotidyl transferase domain	GO:0009058|GO:0016779
KXH76540.1	8baa3f604bf98902b2655cc379f3db15	427	CDD	cd04181	NTP_transferase	3	215	1.1457e-49	T	2020-09-05
KXH76540.1	8baa3f604bf98902b2655cc379f3db15	427	SUPERFAMILY	SSF51161		232	414	2.13E-35	T	2020-09-05	IPR011004	Trimeric LpxA-like superfamily
KXH76540.1	8baa3f604bf98902b2655cc379f3db15	427	Gene3D	G3DSA:3.90.550.10		1	217	1.3E-41	T	2020-09-05	IPR029044	Nucleotide-diphospho-sugar transferases
KXH76540.1	8baa3f604bf98902b2655cc379f3db15	427	Gene3D	G3DSA:2.160.10.10		220	414	1.2E-46	T	2020-09-05
KXH76540.1	8baa3f604bf98902b2655cc379f3db15	427	Pfam	PF00132	Bacterial transferase hexapeptide (six repeats)	370	403	5.4E-7	T	2020-09-05	IPR001451	Hexapeptide repeat
KXH76540.1	8baa3f604bf98902b2655cc379f3db15	427	Pfam	PF00132	Bacterial transferase hexapeptide (six repeats)	258	292	3.0E-7	T	2020-09-05	IPR001451	Hexapeptide repeat
KXH76540.1	8baa3f604bf98902b2655cc379f3db15	427	TIGRFAM	TIGR03992	Arch_glmU: UDP-N-acetylglucosamine diphosphorylase/glucosamine-1-phosphate N-acetyltransferase	1	403	2.8E-90	T	2020-09-05	IPR023915	UDP-GlcNAc diphosphorylase/GlcNAc-1-P N-acetyltransferase, GlmU, archaeal-type	GO:0003977|GO:0019134
KXH76540.1	8baa3f604bf98902b2655cc379f3db15	427	SUPERFAMILY	SSF53448		1	316	6.07E-57	T	2020-09-05	IPR029044	Nucleotide-diphospho-sugar transferases
KXH76053.1	2e8adb5d592adf9d05794d706cdd0e40	280	PRINTS	PR00081	Glucose/ribitol dehydrogenase family signature	9	26	4.4E-19	T	2020-09-05	IPR002347	Short-chain dehydrogenase/reductase SDR
KXH76053.1	2e8adb5d592adf9d05794d706cdd0e40	280	PRINTS	PR00081	Glucose/ribitol dehydrogenase family signature	156	175	4.4E-19	T	2020-09-05	IPR002347	Short-chain dehydrogenase/reductase SDR
KXH76053.1	2e8adb5d592adf9d05794d706cdd0e40	280	PRINTS	PR00081	Glucose/ribitol dehydrogenase family signature	177	194	4.4E-19	T	2020-09-05	IPR002347	Short-chain dehydrogenase/reductase SDR
KXH76053.1	2e8adb5d592adf9d05794d706cdd0e40	280	PRINTS	PR00081	Glucose/ribitol dehydrogenase family signature	83	94	4.4E-19	T	2020-09-05	IPR002347	Short-chain dehydrogenase/reductase SDR
KXH76053.1	2e8adb5d592adf9d05794d706cdd0e40	280	SUPERFAMILY	SSF51735		1	255	6.37E-58	T	2020-09-05	IPR036291	NAD(P)-binding domain superfamily
KXH76053.1	2e8adb5d592adf9d05794d706cdd0e40	280	Pfam	PF00106	short chain dehydrogenase	8	197	6.6E-45	T	2020-09-05	IPR002347	Short-chain dehydrogenase/reductase SDR
KXH76053.1	2e8adb5d592adf9d05794d706cdd0e40	280	CDD	cd05233	SDR_c	10	259	1.0578e-50	T	2020-09-05
KXH76053.1	2e8adb5d592adf9d05794d706cdd0e40	280	Gene3D	G3DSA:3.40.50.720		1	279	1.8E-66	T	2020-09-05
KXH74964.1	c54ccfe318251cb6c8982d21f11e368c	91	Gene3D	G3DSA:1.25.40.10		2	85	2.7E-15	T	2020-09-05	IPR011990	Tetratricopeptide-like helical domain superfamily	GO:0005515
KXH74964.1	c54ccfe318251cb6c8982d21f11e368c	91	ProSiteProfiles	PS50005	TPR repeat profile.	43	76	6225	T	2020-09-05	IPR019734	Tetratricopeptide repeat	GO:0005515
KXH74964.1	c54ccfe318251cb6c8982d21f11e368c	91	Pfam	PF00515	Tetratricopeptide repeat	11	41	7.4E-7	T	2020-09-05	IPR001440	Tetratricopeptide repeat 1	GO:0005515
KXH74964.1	c54ccfe318251cb6c8982d21f11e368c	91	ProSiteProfiles	PS50005	TPR repeat profile.	9	42	9942	T	2020-09-05	IPR019734	Tetratricopeptide repeat	GO:0005515
KXH74964.1	c54ccfe318251cb6c8982d21f11e368c	91	SMART	SM00028		43	76	3.1	T	2020-09-05	IPR019734	Tetratricopeptide repeat	GO:0005515
KXH74964.1	c54ccfe318251cb6c8982d21f11e368c	91	SMART	SM00028		9	42	3.5E-4	T	2020-09-05	IPR019734	Tetratricopeptide repeat	GO:0005515
KXH74964.1	c54ccfe318251cb6c8982d21f11e368c	91	Pfam	PF07719	Tetratricopeptide repeat	43	75	2.7E-5	T	2020-09-05	IPR013105	Tetratricopeptide repeat 2
KXH74964.1	c54ccfe318251cb6c8982d21f11e368c	91	SUPERFAMILY	SSF48452		7	78	3.48E-16	T	2020-09-05	IPR011990	Tetratricopeptide-like helical domain superfamily	GO:0005515
KXH74964.1	c54ccfe318251cb6c8982d21f11e368c	91	ProSiteProfiles	PS50293	TPR repeat region circular profile.	9	76	14852	T	2020-09-05	IPR013026	Tetratricopeptide repeat-containing domain	GO:0005515
KXH75943.1	967c047cf701f2bf531253583352cb2d	179	Pfam	PF05707	Zonular occludens toxin (Zot)	53	113	3.3E-4	T	2020-09-05	IPR008900	Zona occludens toxin, N-terminal
KXH75943.1	967c047cf701f2bf531253583352cb2d	179	Gene3D	G3DSA:3.40.50.300		2	160	2.9E-14	T	2020-09-05
KXH75943.1	967c047cf701f2bf531253583352cb2d	179	SUPERFAMILY	SSF52540		4	114	5.5E-5	T	2020-09-05	IPR027417	P-loop containing nucleoside triphosphate hydrolase
KXH69873.1	5767516ec875ea48414bc9bed66e8b3a	377	Pfam	PF02754	Cysteine-rich domain	265	352	2.3E-19	T	2020-09-05	IPR004017	Cysteine-rich domain
KXH69873.1	5767516ec875ea48414bc9bed66e8b3a	377	Pfam	PF02754	Cysteine-rich domain	142	224	3.9E-14	T	2020-09-05	IPR004017	Cysteine-rich domain
KXH69873.1	5767516ec875ea48414bc9bed66e8b3a	377	Pfam	PF13183	4Fe-4S dicluster domain	18	78	4.3E-8	T	2020-09-05	IPR017896	4Fe-4S ferredoxin-type, iron-sulphur binding domain
KXH69873.1	5767516ec875ea48414bc9bed66e8b3a	377	ProSitePatterns	PS00198	4Fe-4S ferredoxin-type iron-sulfur binding region signature.	68	79	-	T	2020-09-05	IPR017900	4Fe-4S ferredoxin, iron-sulphur binding, conserved site
KXH69873.1	5767516ec875ea48414bc9bed66e8b3a	377	SUPERFAMILY	SSF46548		13	96	1.28E-8	T	2020-09-05	IPR009051	Alpha-helical ferredoxin	GO:0051536
KXH77344.1	665f9e6236d2d95d7ce8d07c2a3b7f3c	288	SUPERFAMILY	SSF56317		1	286	2.35E-79	T	2020-09-05	IPR036526	Carbon-nitrogen hydrolase superfamily
KXH77344.1	665f9e6236d2d95d7ce8d07c2a3b7f3c	288	Pfam	PF00795	Carbon-nitrogen hydrolase	5	268	3.9E-61	T	2020-09-05	IPR003010	Carbon-nitrogen hydrolase	GO:0006807
KXH77344.1	665f9e6236d2d95d7ce8d07c2a3b7f3c	288	ProSiteProfiles	PS50263	Carbon-nitrogen hydrolase domain profile.	4	261	49974	T	2020-09-05	IPR003010	Carbon-nitrogen hydrolase	GO:0006807
KXH77344.1	665f9e6236d2d95d7ce8d07c2a3b7f3c	288	Gene3D	G3DSA:3.60.110.10		1	288	1.4E-104	T	2020-09-05	IPR036526	Carbon-nitrogen hydrolase superfamily
KXH75553.1	803a7b730429246336c4c73a54ab9532	135	SUPERFAMILY	SSF103247		11	134	1.83E-25	T	2020-09-05	IPR035923	TT1751-like domain superfamily
KXH75553.1	803a7b730429246336c4c73a54ab9532	135	CDD	cd14797	DUF302	8	135	2.25834e-17	T	2020-09-05
KXH75553.1	803a7b730429246336c4c73a54ab9532	135	Gene3D	G3DSA:3.30.310.70		7	135	1.4E-28	T	2020-09-05	IPR035923	TT1751-like domain superfamily
KXH75553.1	803a7b730429246336c4c73a54ab9532	135	PIRSF	PIRSF021774		5	135	5.4E-25	T	2020-09-05	IPR016796	Uncharacterised conserved protein UCP021774
KXH75553.1	803a7b730429246336c4c73a54ab9532	135	Pfam	PF03625	Domain of unknown function DUF302	42	99	2.1E-14	T	2020-09-05	IPR005180	Domain of unknown function DUF302
KXH72412.1	1ad4672bdc5e76540c40a035aa73762f	270	SUPERFAMILY	SSF46785		53	136	1.31E-6	T	2020-09-05	IPR036390	Winged helix DNA-binding domain superfamily
KXH72412.1	1ad4672bdc5e76540c40a035aa73762f	270	Coils	Coil		45	65	-	T	2020-09-05
KXH71788.1	b0308c63a045f9bc0d254fb8c98fb36b	214	Pfam	PF13412	Winged helix-turn-helix DNA-binding	1	48	8.1E-12	T	2020-09-05
KXH71788.1	b0308c63a045f9bc0d254fb8c98fb36b	214	SUPERFAMILY	SSF46785		1	60	2.19E-12	T	2020-09-05	IPR036390	Winged helix DNA-binding domain superfamily
KXH71788.1	b0308c63a045f9bc0d254fb8c98fb36b	214	ProSitePatterns	PS00519	AsnC-type HTH domain signature.	19	45	-	T	2020-09-05	IPR019885	Transcription regulator HTH, AsnC-type, conserved site
KXH71788.1	b0308c63a045f9bc0d254fb8c98fb36b	214	Gene3D	G3DSA:1.10.10.10		143	205	1.6E-6	T	2020-09-05	IPR036388	Winged helix-like DNA-binding domain superfamily
KXH71788.1	b0308c63a045f9bc0d254fb8c98fb36b	214	SMART	SM00344		1	108	2.4E-14	T	2020-09-05	IPR019888	Transcription regulator AsnC-type	GO:0003700|GO:0006355|GO:0043565
KXH71788.1	b0308c63a045f9bc0d254fb8c98fb36b	214	SUPERFAMILY	SSF46785		146	203	4.28E-8	T	2020-09-05	IPR036390	Winged helix DNA-binding domain superfamily
KXH71788.1	b0308c63a045f9bc0d254fb8c98fb36b	214	Gene3D	G3DSA:1.10.10.10		1	52	2.9E-16	T	2020-09-05	IPR036388	Winged helix-like DNA-binding domain superfamily
KXH71788.1	b0308c63a045f9bc0d254fb8c98fb36b	214	Pfam	PF12802	MarR family	155	200	1.0E-6	T	2020-09-05	IPR000835	MarR-type HTH domain	GO:0003700|GO:0006355
KXH71788.1	b0308c63a045f9bc0d254fb8c98fb36b	214	ProSiteProfiles	PS50956	AsnC-type HTH domain profile.	1	62	28992	T	2020-09-05	IPR000485	AsnC-type HTH domain	GO:0043565
KXH71788.1	b0308c63a045f9bc0d254fb8c98fb36b	214	PRINTS	PR00033	AsnC bacterial regulatory protein HTH signature	1	17	2.8E-9	T	2020-09-05	IPR000485	AsnC-type HTH domain	GO:0043565
KXH71788.1	b0308c63a045f9bc0d254fb8c98fb36b	214	PRINTS	PR00033	AsnC bacterial regulatory protein HTH signature	28	47	2.8E-9	T	2020-09-05	IPR000485	AsnC-type HTH domain	GO:0043565
KXH71788.1	b0308c63a045f9bc0d254fb8c98fb36b	214	PRINTS	PR00033	AsnC bacterial regulatory protein HTH signature	17	28	2.8E-9	T	2020-09-05	IPR000485	AsnC-type HTH domain	GO:0043565
KXH70477.1	4b71be62735547a8b8893bef984cb647	247	Pfam	PF13419	Haloacid dehalogenase-like hydrolase	12	213	3.1E-29	T	2020-09-05	IPR041492	Haloacid dehalogenase-like hydrolase
KXH70477.1	4b71be62735547a8b8893bef984cb647	247	SFLD	SFLDG01135	C1.5.6: HAD, Beta-PGM, Phosphatase Like	9	246	1.8E-40	T	2020-09-05
KXH70477.1	4b71be62735547a8b8893bef984cb647	247	TIGRFAM	TIGR01549	HAD-SF-IA-v1: HAD hydrolase, family IA, variant 1	102	207	2.9E-8	T	2020-09-05	IPR006439	HAD hydrolase, subfamily IA	GO:0016787
KXH70477.1	4b71be62735547a8b8893bef984cb647	247	Gene3D	G3DSA:1.10.150.520		23	113	3.9E-38	T	2020-09-05
KXH70477.1	4b71be62735547a8b8893bef984cb647	247	SFLD	SFLDS00003	Haloacid Dehalogenase	9	246	1.8E-40	T	2020-09-05
KXH70477.1	4b71be62735547a8b8893bef984cb647	247	Gene3D	G3DSA:3.40.50.1000		11	225	3.9E-38	T	2020-09-05	IPR023214	HAD superfamily
KXH70477.1	4b71be62735547a8b8893bef984cb647	247	PRINTS	PR00413	Haloacid dehalogenase/epoxide hydrolase family signature	156	172	3.3E-11	T	2020-09-05	IPR006439	HAD hydrolase, subfamily IA	GO:0016787
KXH70477.1	4b71be62735547a8b8893bef984cb647	247	PRINTS	PR00413	Haloacid dehalogenase/epoxide hydrolase family signature	202	215	3.3E-11	T	2020-09-05	IPR006439	HAD hydrolase, subfamily IA	GO:0016787
KXH70477.1	4b71be62735547a8b8893bef984cb647	247	PRINTS	PR00413	Haloacid dehalogenase/epoxide hydrolase family signature	9	20	3.3E-11	T	2020-09-05	IPR006439	HAD hydrolase, subfamily IA	GO:0016787
KXH70477.1	4b71be62735547a8b8893bef984cb647	247	PRINTS	PR00413	Haloacid dehalogenase/epoxide hydrolase family signature	125	138	3.3E-11	T	2020-09-05	IPR006439	HAD hydrolase, subfamily IA	GO:0016787
KXH70477.1	4b71be62735547a8b8893bef984cb647	247	SUPERFAMILY	SSF56784		9	247	5.82E-41	T	2020-09-05	IPR036412	HAD-like superfamily
KXH70477.1	4b71be62735547a8b8893bef984cb647	247	TIGRFAM	TIGR01662	HAD-SF-IIIA: HAD hydrolase, family IIIA	108	214	1.8E-12	T	2020-09-05	IPR006549	HAD-superfamily hydrolase,subfamily IIIA
KXH76425.1	25b396c751b3e9a58cfc1da7cbcc0554	360	Pfam	PF00432	Prenyltransferase and squalene oxidase repeat	298	316	0.076	T	2020-09-05	IPR001330	PFTB repeat	GO:0003824
KXH76425.1	25b396c751b3e9a58cfc1da7cbcc0554	360	Pfam	PF00432	Prenyltransferase and squalene oxidase repeat	182	199	0.03	T	2020-09-05	IPR001330	PFTB repeat	GO:0003824
KXH76425.1	25b396c751b3e9a58cfc1da7cbcc0554	360	Gene3D	G3DSA:1.50.10.20		3	214	7.9E-16	T	2020-09-05
KXH76425.1	25b396c751b3e9a58cfc1da7cbcc0554	360	Gene3D	G3DSA:1.50.10.20		215	348	1.0E-5	T	2020-09-05
KXH76425.1	25b396c751b3e9a58cfc1da7cbcc0554	360	SUPERFAMILY	SSF48239		52	316	5.1E-19	T	2020-09-05	IPR008930	Terpenoid cyclases/protein prenyltransferase alpha-alpha toroid
KXH74533.1	d64288874a4d49e3bcf3f293dcb28b90	204	Gene3D	G3DSA:3.40.50.150		46	161	7.8E-10	T	2020-09-05
KXH74533.1	d64288874a4d49e3bcf3f293dcb28b90	204	SUPERFAMILY	SSF53335		72	178	1.92E-10	T	2020-09-05	IPR029063	S-adenosyl-L-methionine-dependent methyltransferase
KXH74533.1	d64288874a4d49e3bcf3f293dcb28b90	204	Pfam	PF08241	Methyltransferase domain	73	118	3.4E-4	T	2020-09-05	IPR013216	Methyltransferase type 11	GO:0008168
KXH76600.1	7c90daaa48cba6edbf69a0574a9eccb4	324	Coils	Coil		92	123	-	T	2020-09-05
KXH76600.1	7c90daaa48cba6edbf69a0574a9eccb4	324	SUPERFAMILY	SSF46785		16	117	7.72E-5	T	2020-09-05	IPR036390	Winged helix DNA-binding domain superfamily
KXH77236.1	b9ff0624cfa4fb9d38e148708a13af69	92	Coils	Coil		92	92	-	T	2020-09-05
KXH77244.1	1228848226b759a1734244037a87b1a6	226	SMART	SM00363		2	65	6.8E-12	T	2020-09-05	IPR002942	RNA-binding S4 domain	GO:0003723
KXH77244.1	1228848226b759a1734244037a87b1a6	226	Pfam	PF01479	S4 domain	3	48	2.8E-14	T	2020-09-05	IPR002942	RNA-binding S4 domain	GO:0003723
KXH77244.1	1228848226b759a1734244037a87b1a6	226	Gene3D	G3DSA:3.40.50.150		60	226	1.4E-12	T	2020-09-05
KXH77244.1	1228848226b759a1734244037a87b1a6	226	SUPERFAMILY	SSF53335		82	223	4.3E-16	T	2020-09-05	IPR029063	S-adenosyl-L-methionine-dependent methyltransferase
KXH77244.1	1228848226b759a1734244037a87b1a6	226	CDD	cd02440	AdoMet_MTases	84	183	0.113775	T	2020-09-05
KXH77244.1	1228848226b759a1734244037a87b1a6	226	CDD	cd00165	S4	3	68	2.21154e-07	T	2020-09-05	IPR002942	RNA-binding S4 domain	GO:0003723
KXH77244.1	1228848226b759a1734244037a87b1a6	226	ProSiteProfiles	PS50889	S4 RNA-binding domain profile.	2	71	13846	T	2020-09-05	IPR002942	RNA-binding S4 domain	GO:0003723
KXH77244.1	1228848226b759a1734244037a87b1a6	226	SUPERFAMILY	SSF55174		2	52	1.05E-13	T	2020-09-05
KXH77244.1	1228848226b759a1734244037a87b1a6	226	Gene3D	G3DSA:3.10.290.10		1	57	2.9E-13	T	2020-09-05	IPR036986	RNA-binding S4 domain superfamily	GO:0003723
KXH73230.1	0cfecf8ad5151f8b6b5d69e3a7f0fbe4	386	Pfam	PF12698	ABC-2 family transporter protein	40	379	1.0E-18	T	2020-09-05
KXH75865.1	ff65321c7bda7f13b346aeab99b3c9e8	454	Pfam	PF00005	ABC transporter	2	139	2.5E-19	T	2020-09-05	IPR003439	ABC transporter-like	GO:0005524|GO:0016887
KXH75865.1	ff65321c7bda7f13b346aeab99b3c9e8	454	ProSiteProfiles	PS50893	ATP-binding cassette, ABC transporter-type domain profile.	216	448	20802	T	2020-09-05	IPR003439	ABC transporter-like	GO:0005524|GO:0016887
KXH75865.1	ff65321c7bda7f13b346aeab99b3c9e8	454	ProSitePatterns	PS00211	ABC transporters family signature.	349	363	-	T	2020-09-05	IPR017871	ABC transporter, conserved site	GO:0005524|GO:0016887
KXH75865.1	ff65321c7bda7f13b346aeab99b3c9e8	454	SUPERFAMILY	SSF52540		1	195	6.03E-44	T	2020-09-05	IPR027417	P-loop containing nucleoside triphosphate hydrolase
KXH75865.1	ff65321c7bda7f13b346aeab99b3c9e8	454	Pfam	PF00005	ABC transporter	232	376	2.0E-26	T	2020-09-05	IPR003439	ABC transporter-like	GO:0005524|GO:0016887
KXH75865.1	ff65321c7bda7f13b346aeab99b3c9e8	454	ProSitePatterns	PS00211	ABC transporters family signature.	112	126	-	T	2020-09-05	IPR017871	ABC transporter, conserved site	GO:0005524|GO:0016887
KXH75865.1	ff65321c7bda7f13b346aeab99b3c9e8	454	ProSiteProfiles	PS50893	ATP-binding cassette, ABC transporter-type domain profile.	1	211	11398	T	2020-09-05	IPR003439	ABC transporter-like	GO:0005524|GO:0016887
KXH75865.1	ff65321c7bda7f13b346aeab99b3c9e8	454	CDD	cd03225	ABC_cobalt_CbiO_domain1	1	188	2.0986e-59	T	2020-09-05
KXH75865.1	ff65321c7bda7f13b346aeab99b3c9e8	454	Gene3D	G3DSA:3.40.50.300		215	447	2.3E-58	T	2020-09-05
KXH75865.1	ff65321c7bda7f13b346aeab99b3c9e8	454	CDD	cd03225	ABC_cobalt_CbiO_domain1	217	424	1.48773e-57	T	2020-09-05
KXH75865.1	ff65321c7bda7f13b346aeab99b3c9e8	454	Gene3D	G3DSA:3.40.50.300		1	213	1.3E-47	T	2020-09-05
KXH75865.1	ff65321c7bda7f13b346aeab99b3c9e8	454	SMART	SM00382		1	188	5.5E-10	T	2020-09-05	IPR003593	AAA+ ATPase domain
KXH75865.1	ff65321c7bda7f13b346aeab99b3c9e8	454	SMART	SM00382		240	425	6.5E-8	T	2020-09-05	IPR003593	AAA+ ATPase domain
KXH75865.1	ff65321c7bda7f13b346aeab99b3c9e8	454	SUPERFAMILY	SSF52540		204	439	6.71E-55	T	2020-09-05	IPR027417	P-loop containing nucleoside triphosphate hydrolase
KXH69931.1	41e6debaf415d7dc456086f9a9568800	126	CDD	cd00174	SH3	68	107	1.5078	T	2020-09-05
KXH69931.1	41e6debaf415d7dc456086f9a9568800	126	Gene3D	G3DSA:2.30.30.40		63	120	4.3E-7	T	2020-09-05
KXH69931.1	41e6debaf415d7dc456086f9a9568800	126	ProSiteProfiles	PS50002	Src homology 3 (SH3) domain profile.	62	116	7.42	T	2020-09-05	IPR001452	SH3 domain	GO:0005515
KXH69931.1	41e6debaf415d7dc456086f9a9568800	126	SUPERFAMILY	SSF50044		64	111	7.75E-9	T	2020-09-05	IPR036028	SH3-like domain superfamily	GO:0005515
KXH69931.1	41e6debaf415d7dc456086f9a9568800	126	SMART	SM00326		2	60	2.0E-4	T	2020-09-05	IPR001452	SH3 domain	GO:0005515
KXH69931.1	41e6debaf415d7dc456086f9a9568800	126	SMART	SM00326		63	115	0.072	T	2020-09-05	IPR001452	SH3 domain	GO:0005515
KXH69931.1	41e6debaf415d7dc456086f9a9568800	126	PIRSF	PIRSF034961		1	116	6.5E-26	T	2020-09-05	IPR014593	Uncharacterised conserved protein UCP034961, SH3-2
KXH69931.1	41e6debaf415d7dc456086f9a9568800	126	ProSiteProfiles	PS50002	Src homology 3 (SH3) domain profile.	1	61	18.05	T	2020-09-05	IPR001452	SH3 domain	GO:0005515
KXH69931.1	41e6debaf415d7dc456086f9a9568800	126	SUPERFAMILY	SSF50044		3	64	3.41E-10	T	2020-09-05	IPR036028	SH3-like domain superfamily	GO:0005515
KXH69931.1	41e6debaf415d7dc456086f9a9568800	126	Pfam	PF07653	Variant SH3 domain	6	58	4.7E-6	T	2020-09-05	IPR001452	SH3 domain	GO:0005515
KXH69931.1	41e6debaf415d7dc456086f9a9568800	126	Gene3D	G3DSA:2.30.30.40		2	62	4.0E-8	T	2020-09-05
KXH69931.1	41e6debaf415d7dc456086f9a9568800	126	Pfam	PF00018	SH3 domain	73	107	4.3E-5	T	2020-09-05	IPR001452	SH3 domain	GO:0005515
KXH76990.1	bfe9656ef2d0cbaf8c486355bc3cda56	343	ProSiteProfiles	PS51379	4Fe-4S ferredoxin-type iron-sulfur binding domain profile.	301	334	9869	T	2020-09-05	IPR017896	4Fe-4S ferredoxin-type, iron-sulphur binding domain
KXH76990.1	bfe9656ef2d0cbaf8c486355bc3cda56	343	ProSiteProfiles	PS51379	4Fe-4S ferredoxin-type iron-sulfur binding domain profile.	220	252	9499	T	2020-09-05	IPR017896	4Fe-4S ferredoxin-type, iron-sulphur binding domain
KXH76990.1	bfe9656ef2d0cbaf8c486355bc3cda56	343	Pfam	PF17179	4Fe-4S dicluster domain	230	326	2.1E-32	T	2020-09-05	IPR017896	4Fe-4S ferredoxin-type, iron-sulphur binding domain
KXH76990.1	bfe9656ef2d0cbaf8c486355bc3cda56	343	ProSitePatterns	PS00198	4Fe-4S ferredoxin-type iron-sulfur binding region signature.	312	323	-	T	2020-09-05	IPR017900	4Fe-4S ferredoxin, iron-sulphur binding, conserved site
KXH76990.1	bfe9656ef2d0cbaf8c486355bc3cda56	343	ProSitePatterns	PS00198	4Fe-4S ferredoxin-type iron-sulfur binding region signature.	231	242	-	T	2020-09-05	IPR017900	4Fe-4S ferredoxin, iron-sulphur binding, conserved site
KXH76990.1	bfe9656ef2d0cbaf8c486355bc3cda56	343	SUPERFAMILY	SSF46548		215	331	2.04E-16	T	2020-09-05	IPR009051	Alpha-helical ferredoxin	GO:0051536
KXH76638.1	0dce25861e7c29395ff547dbb9bffafe	288	Pfam	PF02517	CPBP intramembrane metalloprotease	146	241	2.5E-16	T	2020-09-05	IPR003675	CAAX prenyl protease 2	GO:0004197|GO:0016020|GO:0071586
KXH77314.1	9579ec1145b91d518dcb2bdb9fa95ba8	287	Coils	Coil		163	183	-	T	2020-09-05
KXH77314.1	9579ec1145b91d518dcb2bdb9fa95ba8	287	Pfam	PF01149	Formamidopyrimidine-DNA glycosylase N-terminal domain	21	134	2.1E-17	T	2020-09-05	IPR012319	Formamidopyrimidine-DNA glycosylase, catalytic domain	GO:0003684|GO:0003906|GO:0006284|GO:0008270|GO:0016799
KXH77314.1	9579ec1145b91d518dcb2bdb9fa95ba8	287	SMART	SM01232		152	241	1.1E-18	T	2020-09-05	IPR015886	DNA glycosylase/AP lyase, H2TH DNA-binding	GO:0003684|GO:0003906|GO:0006289|GO:0008270|GO:0016799
KXH77314.1	9579ec1145b91d518dcb2bdb9fa95ba8	287	SMART	SM00898		22	136	8.5E-14	T	2020-09-05	IPR012319	Formamidopyrimidine-DNA glycosylase, catalytic domain	GO:0003684|GO:0003906|GO:0006284|GO:0008270|GO:0016799
KXH77314.1	9579ec1145b91d518dcb2bdb9fa95ba8	287	Gene3D	G3DSA:1.10.8.50		153	287	6.2E-30	T	2020-09-05
KXH77314.1	9579ec1145b91d518dcb2bdb9fa95ba8	287	SUPERFAMILY	SSF57716		238	287	1.03E-7	T	2020-09-05
KXH77314.1	9579ec1145b91d518dcb2bdb9fa95ba8	287	ProSiteProfiles	PS51066	Zinc finger FPG-type profile.	253	287	9.03	T	2020-09-05	IPR000214	Zinc finger, DNA glycosylase/AP lyase-type	GO:0003906|GO:0006281|GO:0008270|GO:0016799
KXH77314.1	9579ec1145b91d518dcb2bdb9fa95ba8	287	Pfam	PF06831	Formamidopyrimidine-DNA glycosylase H2TH domain	153	234	2.2E-15	T	2020-09-05	IPR015886	DNA glycosylase/AP lyase, H2TH DNA-binding	GO:0003684|GO:0003906|GO:0006289|GO:0008270|GO:0016799
KXH77314.1	9579ec1145b91d518dcb2bdb9fa95ba8	287	SUPERFAMILY	SSF46946		153	234	2.22E-19	T	2020-09-05	IPR010979	Ribosomal protein S13-like, H2TH	GO:0003676
KXH77314.1	9579ec1145b91d518dcb2bdb9fa95ba8	287	SUPERFAMILY	SSF81624		22	159	1.44E-18	T	2020-09-05	IPR035937	MutM-like, N-terminal
KXH77314.1	9579ec1145b91d518dcb2bdb9fa95ba8	287	Gene3D	G3DSA:3.20.190.10		21	147	4.4E-21	T	2020-09-05	IPR035937	MutM-like, N-terminal
KXH77314.1	9579ec1145b91d518dcb2bdb9fa95ba8	287	ProSiteProfiles	PS51068	Formamidopyrimidine-DNA glycosylase catalytic domain profile.	22	133	17461	T	2020-09-05	IPR012319	Formamidopyrimidine-DNA glycosylase, catalytic domain	GO:0003684|GO:0003906|GO:0006284|GO:0008270|GO:0016799
KXH73996.1	05e8d1b388d433f421f6612eba2fba39	101	ProSiteProfiles	PS50293	TPR repeat region circular profile.	40	101	10877	T	2020-09-05	IPR013026	Tetratricopeptide repeat-containing domain	GO:0005515
KXH73996.1	05e8d1b388d433f421f6612eba2fba39	101	SUPERFAMILY	SSF48452		25	98	1.29E-11	T	2020-09-05	IPR011990	Tetratricopeptide-like helical domain superfamily	GO:0005515
KXH73996.1	05e8d1b388d433f421f6612eba2fba39	101	Gene3D	G3DSA:1.25.40.10		23	100	1.0E-10	T	2020-09-05	IPR011990	Tetratricopeptide-like helical domain superfamily	GO:0005515
KXH69968.1	b9f49dd079ca9b092b65a8336f8fe67b	404	SUPERFAMILY	SSF54862		326	401	1.19E-14	T	2020-09-05
KXH69968.1	b9f49dd079ca9b092b65a8336f8fe67b	404	Gene3D	G3DSA:3.30.70.20		316	404	3.3E-17	T	2020-09-05
KXH69968.1	b9f49dd079ca9b092b65a8336f8fe67b	404	Gene3D	G3DSA:3.20.20.70		6	315	2.1E-103	T	2020-09-05	IPR013785	Aldolase-type TIM barrel	GO:0003824
KXH69968.1	b9f49dd079ca9b092b65a8336f8fe67b	404	ProSiteProfiles	PS51379	4Fe-4S ferredoxin-type iron-sulfur binding domain profile.	342	371	7.87	T	2020-09-05	IPR017896	4Fe-4S ferredoxin-type, iron-sulphur binding domain
KXH69968.1	b9f49dd079ca9b092b65a8336f8fe67b	404	Pfam	PF01180	Dihydroorotate dehydrogenase	6	311	6.4E-30	T	2020-09-05	IPR005720	Dihydroorotate dehydrogenase domain	GO:0005737|GO:0016627|GO:0055114
KXH69968.1	b9f49dd079ca9b092b65a8336f8fe67b	404	Pfam	PF14697	4Fe-4S dicluster domain	345	397	1.5E-9	T	2020-09-05
KXH69968.1	b9f49dd079ca9b092b65a8336f8fe67b	404	ProSiteProfiles	PS51379	4Fe-4S ferredoxin-type iron-sulfur binding domain profile.	374	403	9777	T	2020-09-05	IPR017896	4Fe-4S ferredoxin-type, iron-sulphur binding domain
KXH69968.1	b9f49dd079ca9b092b65a8336f8fe67b	404	SUPERFAMILY	SSF51395		5	327	8.46E-71	T	2020-09-05
KXH69968.1	b9f49dd079ca9b092b65a8336f8fe67b	404	TIGRFAM	TIGR01037	pyrD_sub1_fam: dihydroorotate dehydrogenase family protein	6	326	5.1E-59	T	2020-09-05	IPR005720	Dihydroorotate dehydrogenase domain	GO:0005737|GO:0016627|GO:0055114
KXH76308.1	9acafe85ba9ea51f037bfbe887d3cf29	379	Gene3D	G3DSA:3.40.718.10		3	379	4.9E-113	T	2020-09-05
KXH76308.1	9acafe85ba9ea51f037bfbe887d3cf29	379	SMART	SM01329		6	374	1.4E-129	T	2020-09-05	IPR024084	Isopropylmalate dehydrogenase-like domain	GO:0016616|GO:0055114
KXH76308.1	9acafe85ba9ea51f037bfbe887d3cf29	379	Pfam	PF00180	Isocitrate/isopropylmalate dehydrogenase	6	373	2.2E-83	T	2020-09-05	IPR024084	Isopropylmalate dehydrogenase-like domain	GO:0016616|GO:0055114
KXH76308.1	9acafe85ba9ea51f037bfbe887d3cf29	379	SUPERFAMILY	SSF53659		3	378	1.78E-98	T	2020-09-05
KXH75021.1	8620d720b9ca4c6b963299c668e6e012	178	Coils	Coil		26	46	-	T	2020-09-05
KXH77042.1	3f25fa7ca03f470e5bfb0202e260878f	175	PRINTS	PR01071	Acetyl-CoA biotin carboxyl carrier protein signature	121	135	3.5E-6	T	2020-09-05	IPR001249	Acetyl-CoA biotin carboxyl carrier	GO:0003989|GO:0006633|GO:0009317
KXH77042.1	3f25fa7ca03f470e5bfb0202e260878f	175	PRINTS	PR01071	Acetyl-CoA biotin carboxyl carrier protein signature	136	149	3.5E-6	T	2020-09-05	IPR001249	Acetyl-CoA biotin carboxyl carrier	GO:0003989|GO:0006633|GO:0009317
KXH77042.1	3f25fa7ca03f470e5bfb0202e260878f	175	Pfam	PF00364	Biotin-requiring enzyme	112	172	5.2E-18	T	2020-09-05	IPR000089	Biotin/lipoyl attachment
KXH77042.1	3f25fa7ca03f470e5bfb0202e260878f	175	SUPERFAMILY	SSF51230		107	175	6.28E-21	T	2020-09-05	IPR011053	Single hybrid motif
KXH77042.1	3f25fa7ca03f470e5bfb0202e260878f	175	Gene3D	G3DSA:2.40.50.100		101	175	2.3E-24	T	2020-09-05
KXH77042.1	3f25fa7ca03f470e5bfb0202e260878f	175	ProSiteProfiles	PS50968	Biotinyl/lipoyl domain profile.	94	175	24839	T	2020-09-05	IPR000089	Biotin/lipoyl attachment
KXH77042.1	3f25fa7ca03f470e5bfb0202e260878f	175	ProSitePatterns	PS00188	Biotin-requiring enzymes attachment site.	131	148	-	T	2020-09-05	IPR001882	Biotin-binding site
KXH77042.1	3f25fa7ca03f470e5bfb0202e260878f	175	CDD	cd06850	biotinyl_domain	112	174	3.72287e-20	T	2020-09-05
KXH73126.1	4a28120711b5f3f0869d19db636234ed	108	SUPERFAMILY	SSF55718		8	108	6.59E-14	T	2020-09-05	IPR036527	SCP2 sterol-binding domain superfamily
KXH73126.1	4a28120711b5f3f0869d19db636234ed	108	Pfam	PF02036	SCP-2 sterol transfer family	19	108	9.9E-11	T	2020-09-05	IPR003033	SCP2 sterol-binding domain
KXH73126.1	4a28120711b5f3f0869d19db636234ed	108	Gene3D	G3DSA:3.30.1050.10		2	108	1.2E-17	T	2020-09-05	IPR036527	SCP2 sterol-binding domain superfamily
KXH76474.1	c31d8177f8c88356a7a0b9db73ec076f	1329	SUPERFAMILY	SSF51126		69	218	2.83E-10	T	2020-09-05	IPR011050	Pectin lyase fold/virulence factor
KXH76474.1	c31d8177f8c88356a7a0b9db73ec076f	1329	SUPERFAMILY	SSF51126		759	954	1.37E-10	T	2020-09-05	IPR011050	Pectin lyase fold/virulence factor
KXH76474.1	c31d8177f8c88356a7a0b9db73ec076f	1329	SMART	SM00722		791	936	13.0	T	2020-09-05	IPR006633	Carbohydrate-binding/sugar hydrolysis domain
KXH76474.1	c31d8177f8c88356a7a0b9db73ec076f	1329	SMART	SM00722		223	401	0.25	T	2020-09-05	IPR006633	Carbohydrate-binding/sugar hydrolysis domain
KXH76474.1	c31d8177f8c88356a7a0b9db73ec076f	1329	Pfam	PF13229	Right handed beta helix region	240	401	2.2E-13	T	2020-09-05	IPR039448	Right handed beta helix domain
KXH76474.1	c31d8177f8c88356a7a0b9db73ec076f	1329	Pfam	PF13229	Right handed beta helix region	909	1058	3.1E-16	T	2020-09-05	IPR039448	Right handed beta helix domain
KXH76474.1	c31d8177f8c88356a7a0b9db73ec076f	1329	Pfam	PF13229	Right handed beta helix region	637	787	9.2E-12	T	2020-09-05	IPR039448	Right handed beta helix domain
KXH76474.1	c31d8177f8c88356a7a0b9db73ec076f	1329	SUPERFAMILY	SSF51126		907	1166	3.14E-13	T	2020-09-05	IPR011050	Pectin lyase fold/virulence factor
KXH76474.1	c31d8177f8c88356a7a0b9db73ec076f	1329	Gene3D	G3DSA:2.160.20.10		515	706	1.4E-12	T	2020-09-05	IPR012334	Pectin lyase fold
KXH76474.1	c31d8177f8c88356a7a0b9db73ec076f	1329	Gene3D	G3DSA:2.160.20.10		19	243	5.0E-10	T	2020-09-05	IPR012334	Pectin lyase fold
KXH76474.1	c31d8177f8c88356a7a0b9db73ec076f	1329	SUPERFAMILY	SSF51126		542	771	7.08E-12	T	2020-09-05	IPR011050	Pectin lyase fold/virulence factor
KXH76474.1	c31d8177f8c88356a7a0b9db73ec076f	1329	TIGRFAM	TIGR03804	para_beta_helix: parallel beta-helix repeat	887	928	2.1E-5	T	2020-09-05	IPR022441	Parallel beta-helix repeat-2
KXH76474.1	c31d8177f8c88356a7a0b9db73ec076f	1329	TIGRFAM	TIGR03804	para_beta_helix: parallel beta-helix repeat	352	393	1.4E-4	T	2020-09-05	IPR022441	Parallel beta-helix repeat-2
KXH76474.1	c31d8177f8c88356a7a0b9db73ec076f	1329	TIGRFAM	TIGR03804	para_beta_helix: parallel beta-helix repeat	330	372	3.9E-7	T	2020-09-05	IPR022441	Parallel beta-helix repeat-2
KXH76474.1	c31d8177f8c88356a7a0b9db73ec076f	1329	TIGRFAM	TIGR03804	para_beta_helix: parallel beta-helix repeat	980	1021	2.5E-7	T	2020-09-05	IPR022441	Parallel beta-helix repeat-2
KXH76474.1	c31d8177f8c88356a7a0b9db73ec076f	1329	TIGRFAM	TIGR03804	para_beta_helix: parallel beta-helix repeat	1002	1043	1.6E-7	T	2020-09-05	IPR022441	Parallel beta-helix repeat-2
KXH76474.1	c31d8177f8c88356a7a0b9db73ec076f	1329	Gene3D	G3DSA:2.160.20.10		775	938	7.7E-11	T	2020-09-05	IPR012334	Pectin lyase fold
KXH76474.1	c31d8177f8c88356a7a0b9db73ec076f	1329	Gene3D	G3DSA:2.160.20.10		292	514	1.0E-20	T	2020-09-05	IPR012334	Pectin lyase fold
KXH76474.1	c31d8177f8c88356a7a0b9db73ec076f	1329	SUPERFAMILY	SSF51126		231	468	7.08E-20	T	2020-09-05	IPR011050	Pectin lyase fold/virulence factor
KXH76474.1	c31d8177f8c88356a7a0b9db73ec076f	1329	Gene3D	G3DSA:2.160.20.10		939	1074	1.9E-7	T	2020-09-05	IPR012334	Pectin lyase fold
KXH76474.1	c31d8177f8c88356a7a0b9db73ec076f	1329	SMART	SM00710		708	730	2600.0	T	2020-09-05	IPR006626	Parallel beta-helix repeat
KXH76474.1	c31d8177f8c88356a7a0b9db73ec076f	1329	SMART	SM00710		588	617	2400.0	T	2020-09-05	IPR006626	Parallel beta-helix repeat
KXH76474.1	c31d8177f8c88356a7a0b9db73ec076f	1329	SMART	SM00710		544	565	2200.0	T	2020-09-05	IPR006626	Parallel beta-helix repeat
KXH76474.1	c31d8177f8c88356a7a0b9db73ec076f	1329	SMART	SM00710		731	753	2800.0	T	2020-09-05	IPR006626	Parallel beta-helix repeat
KXH76474.1	c31d8177f8c88356a7a0b9db73ec076f	1329	SMART	SM00710		915	937	200.0	T	2020-09-05	IPR006626	Parallel beta-helix repeat
KXH76474.1	c31d8177f8c88356a7a0b9db73ec076f	1329	SMART	SM00710		754	776	1100.0	T	2020-09-05	IPR006626	Parallel beta-helix repeat
KXH76474.1	c31d8177f8c88356a7a0b9db73ec076f	1329	SMART	SM00710		245	266	13.0	T	2020-09-05	IPR006626	Parallel beta-helix repeat
KXH76474.1	c31d8177f8c88356a7a0b9db73ec076f	1329	SMART	SM00710		98	120	5300.0	T	2020-09-05	IPR006626	Parallel beta-helix repeat
KXH76474.1	c31d8177f8c88356a7a0b9db73ec076f	1329	SMART	SM00710		186	205	4700.0	T	2020-09-05	IPR006626	Parallel beta-helix repeat
KXH76474.1	c31d8177f8c88356a7a0b9db73ec076f	1329	SMART	SM00710		640	661	8.5	T	2020-09-05	IPR006626	Parallel beta-helix repeat
KXH76474.1	c31d8177f8c88356a7a0b9db73ec076f	1329	SMART	SM00710		267	312	2000.0	T	2020-09-05	IPR006626	Parallel beta-helix repeat
KXH76474.1	c31d8177f8c88356a7a0b9db73ec076f	1329	SMART	SM00710		451	475	1400.0	T	2020-09-05	IPR006626	Parallel beta-helix repeat
KXH76474.1	c31d8177f8c88356a7a0b9db73ec076f	1329	SMART	SM00710		405	426	310.0	T	2020-09-05	IPR006626	Parallel beta-helix repeat
KXH76474.1	c31d8177f8c88356a7a0b9db73ec076f	1329	SMART	SM00710		313	335	74.0	T	2020-09-05	IPR006626	Parallel beta-helix repeat
KXH76474.1	c31d8177f8c88356a7a0b9db73ec076f	1329	SMART	SM00710		938	960	1200.0	T	2020-09-05	IPR006626	Parallel beta-helix repeat
KXH76474.1	c31d8177f8c88356a7a0b9db73ec076f	1329	SMART	SM00710		803	825	2300.0	T	2020-09-05	IPR006626	Parallel beta-helix repeat
KXH76474.1	c31d8177f8c88356a7a0b9db73ec076f	1329	SMART	SM00710		826	848	51.0	T	2020-09-05	IPR006626	Parallel beta-helix repeat
KXH76474.1	c31d8177f8c88356a7a0b9db73ec076f	1329	SMART	SM00710		664	685	970.0	T	2020-09-05	IPR006626	Parallel beta-helix repeat
KXH76474.1	c31d8177f8c88356a7a0b9db73ec076f	1329	SMART	SM00710		380	402	310.0	T	2020-09-05	IPR006626	Parallel beta-helix repeat
KXH76474.1	c31d8177f8c88356a7a0b9db73ec076f	1329	SMART	SM00710		336	357	3.5	T	2020-09-05	IPR006626	Parallel beta-helix repeat
KXH76474.1	c31d8177f8c88356a7a0b9db73ec076f	1329	SMART	SM00710		985	1007	0.53	T	2020-09-05	IPR006626	Parallel beta-helix repeat
KXH76474.1	c31d8177f8c88356a7a0b9db73ec076f	1329	SMART	SM00710		428	450	6.5	T	2020-09-05	IPR006626	Parallel beta-helix repeat
KXH76474.1	c31d8177f8c88356a7a0b9db73ec076f	1329	SMART	SM00710		961	984	490.0	T	2020-09-05	IPR006626	Parallel beta-helix repeat
KXH76474.1	c31d8177f8c88356a7a0b9db73ec076f	1329	SMART	SM00710		1008	1030	0.6	T	2020-09-05	IPR006626	Parallel beta-helix repeat
KXH76474.1	c31d8177f8c88356a7a0b9db73ec076f	1329	SMART	SM00710		121	142	3700.0	T	2020-09-05	IPR006626	Parallel beta-helix repeat
KXH70103.1	7e4a9353e8bb9e467729e162f587ba27	168	SUPERFAMILY	SSF46785		4	63	2.08E-10	T	2020-09-05	IPR036390	Winged helix DNA-binding domain superfamily
KXH70103.1	7e4a9353e8bb9e467729e162f587ba27	168	Pfam	PF13412	Winged helix-turn-helix DNA-binding	6	47	1.1E-11	T	2020-09-05
KXH70103.1	7e4a9353e8bb9e467729e162f587ba27	168	ProSiteProfiles	PS50956	AsnC-type HTH domain profile.	4	64	23868	T	2020-09-05	IPR000485	AsnC-type HTH domain	GO:0043565
KXH70103.1	7e4a9353e8bb9e467729e162f587ba27	168	PRINTS	PR00033	AsnC bacterial regulatory protein HTH signature	20	31	1.2E-6	T	2020-09-05	IPR000485	AsnC-type HTH domain	GO:0043565
KXH70103.1	7e4a9353e8bb9e467729e162f587ba27	168	PRINTS	PR00033	AsnC bacterial regulatory protein HTH signature	31	50	1.2E-6	T	2020-09-05	IPR000485	AsnC-type HTH domain	GO:0043565
KXH70103.1	7e4a9353e8bb9e467729e162f587ba27	168	PRINTS	PR00033	AsnC bacterial regulatory protein HTH signature	4	20	1.2E-6	T	2020-09-05	IPR000485	AsnC-type HTH domain	GO:0043565
KXH70103.1	7e4a9353e8bb9e467729e162f587ba27	168	SMART	SM00344		4	110	2.8E-5	T	2020-09-05	IPR019888	Transcription regulator AsnC-type	GO:0003700|GO:0006355|GO:0043565
KXH70103.1	7e4a9353e8bb9e467729e162f587ba27	168	Gene3D	G3DSA:1.10.10.10		1	55	1.8E-13	T	2020-09-05	IPR036388	Winged helix-like DNA-binding domain superfamily
KXH76762.1	538ba03ba64c434505b7a9bd20b7d98f	295	SUPERFAMILY	SSF51658		71	267	3.11E-12	T	2020-09-05	IPR036237	Xylose isomerase-like superfamily
KXH76762.1	538ba03ba64c434505b7a9bd20b7d98f	295	Gene3D	G3DSA:3.20.20.150		34	284	1.4E-13	T	2020-09-05
KXH72427.1	0686ab5e805dc3d123389cd22558c019	187	SMART	SM00506		9	136	7.1E-33	T	2020-09-05	IPR002589	Macro domain
KXH72427.1	0686ab5e805dc3d123389cd22558c019	187	Pfam	PF01661	Macro domain	26	135	1.6E-26	T	2020-09-05	IPR002589	Macro domain
KXH72427.1	0686ab5e805dc3d123389cd22558c019	187	SUPERFAMILY	SSF52949		3	172	1.85E-46	T	2020-09-05
KXH72427.1	0686ab5e805dc3d123389cd22558c019	187	Gene3D	G3DSA:3.40.220.10		1	174	3.1E-48	T	2020-09-05
KXH72427.1	0686ab5e805dc3d123389cd22558c019	187	ProSiteProfiles	PS51154	Macro domain profile.	1	174	25667	T	2020-09-05	IPR002589	Macro domain
KXH76336.1	569e2d51bc14ff34cd0733174c8c9c94	153	Coils	Coil		77	97	-	T	2020-09-05
KXH76047.1	6f211678816bf764cf32fd2702c2f9a2	698	CDD	cd06261	TM_PBP2	487	661	9.10921e-08	T	2020-09-05	IPR000515	ABC transporter type 1, transmembrane domain MetI-like	GO:0016020|GO:0055085
KXH76047.1	6f211678816bf764cf32fd2702c2f9a2	698	Pfam	PF00528	Binding-protein-dependent transport system inner membrane component	195	397	6.2E-8	T	2020-09-05	IPR000515	ABC transporter type 1, transmembrane domain MetI-like	GO:0016020|GO:0055085
KXH76047.1	6f211678816bf764cf32fd2702c2f9a2	698	Pfam	PF00528	Binding-protein-dependent transport system inner membrane component	502	688	3.2E-12	T	2020-09-05	IPR000515	ABC transporter type 1, transmembrane domain MetI-like	GO:0016020|GO:0055085
KXH76047.1	6f211678816bf764cf32fd2702c2f9a2	698	SUPERFAMILY	SSF161098		173	414	1.31E-39	T	2020-09-05	IPR035906	MetI-like superfamily
KXH76047.1	6f211678816bf764cf32fd2702c2f9a2	698	ProSiteProfiles	PS50928	ABC transporter integral membrane type-1 domain profile.	178	399	21318	T	2020-09-05	IPR000515	ABC transporter type 1, transmembrane domain MetI-like	GO:0016020|GO:0055085
KXH76047.1	6f211678816bf764cf32fd2702c2f9a2	698	Gene3D	G3DSA:1.10.3720.10		160	409	5.9E-52	T	2020-09-05	IPR035906	MetI-like superfamily
KXH76047.1	6f211678816bf764cf32fd2702c2f9a2	698	Gene3D	G3DSA:1.10.3720.10		428	695	4.0E-42	T	2020-09-05	IPR035906	MetI-like superfamily
KXH76047.1	6f211678816bf764cf32fd2702c2f9a2	698	CDD	cd06261	TM_PBP2	178	352	3.33632e-05	T	2020-09-05	IPR000515	ABC transporter type 1, transmembrane domain MetI-like	GO:0016020|GO:0055085
KXH76047.1	6f211678816bf764cf32fd2702c2f9a2	698	SUPERFAMILY	SSF161098		428	689	6.11E-43	T	2020-09-05	IPR035906	MetI-like superfamily
KXH76047.1	6f211678816bf764cf32fd2702c2f9a2	698	ProSiteProfiles	PS50928	ABC transporter integral membrane type-1 domain profile.	487	684	21731	T	2020-09-05	IPR000515	ABC transporter type 1, transmembrane domain MetI-like	GO:0016020|GO:0055085
KXH75984.1	8cd7a5a9826a8b3b6f246f1d7a1991b1	325	SUPERFAMILY	SSF53686		5	311	9.04E-88	T	2020-09-05	IPR036052	Tryptophan synthase beta subunit-like PLP-dependent enzyme
KXH75984.1	8cd7a5a9826a8b3b6f246f1d7a1991b1	325	Pfam	PF00291	Pyridoxal-phosphate dependent enzyme	18	304	5.3E-74	T	2020-09-05	IPR001926	Pyridoxal-phosphate dependent enzyme
KXH75984.1	8cd7a5a9826a8b3b6f246f1d7a1991b1	325	Gene3D	G3DSA:3.40.50.1100		52	148	5.8E-102	T	2020-09-05	IPR036052	Tryptophan synthase beta subunit-like PLP-dependent enzyme
KXH75984.1	8cd7a5a9826a8b3b6f246f1d7a1991b1	325	Gene3D	G3DSA:3.40.50.1100		9	309	5.8E-102	T	2020-09-05	IPR036052	Tryptophan synthase beta subunit-like PLP-dependent enzyme
KXH75984.1	8cd7a5a9826a8b3b6f246f1d7a1991b1	325	CDD	cd01562	Thr-dehyd	8	306	6.90187e-98	T	2020-09-05
KXH73753.1	b8f5752c020a40e407aff9e12d250654	323	Gene3D	G3DSA:3.30.300.310		215	320	6.0E-29	T	2020-09-05
KXH73753.1	b8f5752c020a40e407aff9e12d250654	323	Gene3D	G3DSA:3.40.50.980		5	133	2.0E-70	T	2020-09-05
KXH73753.1	b8f5752c020a40e407aff9e12d250654	323	CDD	cd05936	FC-FACS_FadD_like	1	315	1.13945e-155	T	2020-09-05
KXH73753.1	b8f5752c020a40e407aff9e12d250654	323	Pfam	PF13193	AMP-binding enzyme C-terminal domain	228	308	1.8E-19	T	2020-09-05	IPR025110	AMP-binding enzyme, C-terminal domain
KXH73753.1	b8f5752c020a40e407aff9e12d250654	323	Pfam	PF00501	AMP-binding enzyme	5	219	1.7E-66	T	2020-09-05	IPR000873	AMP-dependent synthetase/ligase	GO:0003824
KXH73753.1	b8f5752c020a40e407aff9e12d250654	323	Gene3D	G3DSA:2.30.38.10		134	212	2.0E-70	T	2020-09-05
KXH73753.1	b8f5752c020a40e407aff9e12d250654	323	SUPERFAMILY	SSF56801		5	320	2.75E-103	T	2020-09-05
KXH70188.1	69b237d326a017f3c90a497d33ce7fdc	186	Pfam	PF09970	Nucleotidyl transferase of unknown function (DUF2204)	6	156	1.2E-5	T	2020-09-05	IPR018700	Protein of unknown function DUF2204
KXH70188.1	69b237d326a017f3c90a497d33ce7fdc	186	Gene3D	G3DSA:3.30.460.40		1	149	1.3E-16	T	2020-09-05
KXH70188.1	69b237d326a017f3c90a497d33ce7fdc	186	SUPERFAMILY	SSF81301		3	151	1.74E-18	T	2020-09-05
KXH69965.1	c1adbfb77f9d67a54fe5a188408b1812	288	Pfam	PF00795	Carbon-nitrogen hydrolase	5	268	6.2E-60	T	2020-09-05	IPR003010	Carbon-nitrogen hydrolase	GO:0006807
KXH69965.1	c1adbfb77f9d67a54fe5a188408b1812	288	Gene3D	G3DSA:3.60.110.10		1	287	3.1E-104	T	2020-09-05	IPR036526	Carbon-nitrogen hydrolase superfamily
KXH69965.1	c1adbfb77f9d67a54fe5a188408b1812	288	ProSiteProfiles	PS50263	Carbon-nitrogen hydrolase domain profile.	13	261	48.89	T	2020-09-05	IPR003010	Carbon-nitrogen hydrolase	GO:0006807
KXH69965.1	c1adbfb77f9d67a54fe5a188408b1812	288	SUPERFAMILY	SSF56317		1	286	1.57E-79	T	2020-09-05	IPR036526	Carbon-nitrogen hydrolase superfamily
KXH74248.1	a779dec11cd206d747c9048a331e5076	269	PIRSF	PIRSF001553		1	269	6.4E-115	T	2020-09-05	IPR005810	Succinyl-CoA ligase, alpha subunit	GO:0003824
KXH74248.1	a779dec11cd206d747c9048a331e5076	269	SMART	SM00881		4	100	2.7E-27	T	2020-09-05	IPR003781	CoA-binding	GO:0048037
KXH74248.1	a779dec11cd206d747c9048a331e5076	269	TIGRFAM	TIGR01019	sucCoAalpha: succinate-CoA ligase, alpha subunit	4	268	1.9E-115	T	2020-09-05	IPR005810	Succinyl-CoA ligase, alpha subunit	GO:0003824
KXH74248.1	a779dec11cd206d747c9048a331e5076	269	Gene3D	G3DSA:3.40.50.261		124	269	1.8E-55	T	2020-09-05	IPR016102	Succinyl-CoA synthetase-like
KXH74248.1	a779dec11cd206d747c9048a331e5076	269	Gene3D	G3DSA:3.40.50.720		1	123	3.5E-46	T	2020-09-05
KXH74248.1	a779dec11cd206d747c9048a331e5076	269	SUPERFAMILY	SSF52210		123	268	1.96E-38	T	2020-09-05	IPR016102	Succinyl-CoA synthetase-like
KXH74248.1	a779dec11cd206d747c9048a331e5076	269	Hamap	MF_01988	Succinate--CoA ligase [ADP-forming] subunit alpha [sucD].	1	269	35808	T	2020-09-05	IPR005810	Succinyl-CoA ligase, alpha subunit	GO:0003824
KXH74248.1	a779dec11cd206d747c9048a331e5076	269	Pfam	PF00549	CoA-ligase	152	267	5.0E-12	T	2020-09-05	IPR005811	ATP-citrate lyase/succinyl-CoA ligase	GO:0003824
KXH74248.1	a779dec11cd206d747c9048a331e5076	269	SUPERFAMILY	SSF51735		1	122	5.63E-37	T	2020-09-05	IPR036291	NAD(P)-binding domain superfamily
KXH74248.1	a779dec11cd206d747c9048a331e5076	269	Pfam	PF02629	CoA binding domain	6	99	3.0E-28	T	2020-09-05	IPR003781	CoA-binding	GO:0048037
KXH74248.1	a779dec11cd206d747c9048a331e5076	269	ProSitePatterns	PS00399	ATP-citrate lyase / succinyl-CoA ligases family active site.	237	250	-	T	2020-09-05	IPR017440	ATP-citrate lyase/succinyl-CoA ligase, active site
KXH74248.1	a779dec11cd206d747c9048a331e5076	269	PRINTS	PR01798	Succinyl-CoA synthase signature	178	196	1.4E-28	T	2020-09-05
KXH74248.1	a779dec11cd206d747c9048a331e5076	269	PRINTS	PR01798	Succinyl-CoA synthase signature	209	222	1.4E-28	T	2020-09-05
KXH74248.1	a779dec11cd206d747c9048a331e5076	269	PRINTS	PR01798	Succinyl-CoA synthase signature	241	258	1.4E-28	T	2020-09-05
KXH74248.1	a779dec11cd206d747c9048a331e5076	269	PRINTS	PR01798	Succinyl-CoA synthase signature	82	99	1.4E-28	T	2020-09-05
KXH74248.1	a779dec11cd206d747c9048a331e5076	269	ProSitePatterns	PS01216	ATP-citrate lyase / succinyl-CoA ligases family signature 1.	153	182	-	T	2020-09-05	IPR033847	ATP-citrate lyase/succinyl-CoA ligase, conserved site
KXH71688.1	ecc7ae29ee245d2fe07dc4752a909a0e	323	Pfam	PF13602	Zinc-binding dehydrogenase	199	321	3.8E-24	T	2020-09-05
KXH71688.1	ecc7ae29ee245d2fe07dc4752a909a0e	323	SMART	SM00829		10	321	1.3E-11	T	2020-09-05	IPR020843	Polyketide synthase, enoylreductase domain	GO:0016491
KXH71688.1	ecc7ae29ee245d2fe07dc4752a909a0e	323	Gene3D	G3DSA:3.40.50.720		141	272	1.7E-79	T	2020-09-05
KXH71688.1	ecc7ae29ee245d2fe07dc4752a909a0e	323	Gene3D	G3DSA:3.90.180.10		8	320	1.7E-79	T	2020-09-05
KXH71688.1	ecc7ae29ee245d2fe07dc4752a909a0e	323	CDD	cd08267	MDR1	4	321	1.13904e-98	T	2020-09-05
KXH71688.1	ecc7ae29ee245d2fe07dc4752a909a0e	323	SUPERFAMILY	SSF51735		130	298	2.99E-27	T	2020-09-05	IPR036291	NAD(P)-binding domain superfamily
KXH71688.1	ecc7ae29ee245d2fe07dc4752a909a0e	323	SUPERFAMILY	SSF50129		1	166	1.98E-25	T	2020-09-05	IPR011032	GroES-like superfamily
KXH72508.1	d67d9f11a9a9c559c51c0726ec4b65b0	86	Gene3D	G3DSA:3.40.50.2300		1	85	1.2E-17	T	2020-09-05
KXH72508.1	d67d9f11a9a9c559c51c0726ec4b65b0	86	Pfam	PF01451	Low molecular weight phosphotyrosine protein phosphatase	1	81	4.4E-8	T	2020-09-05	IPR023485	Phosphotyrosine protein phosphatase I
KXH72508.1	d67d9f11a9a9c559c51c0726ec4b65b0	86	SUPERFAMILY	SSF52788		1	82	2.22E-17	T	2020-09-05	IPR036196	Phosphotyrosine protein phosphatase I superfamily
KXH70135.1	36dc0ebadd1a89cc0520172f5fb3b197	238	Pfam	PF00300	Histidine phosphatase superfamily (branch 1)	37	206	7.3E-8	T	2020-09-05	IPR013078	Histidine phosphatase superfamily, clade-1
KXH70135.1	36dc0ebadd1a89cc0520172f5fb3b197	238	Gene3D	G3DSA:3.40.50.1240		28	232	9.6E-11	T	2020-09-05	IPR029033	Histidine phosphatase superfamily
KXH70135.1	36dc0ebadd1a89cc0520172f5fb3b197	238	SUPERFAMILY	SSF53254		37	215	3.8E-13	T	2020-09-05	IPR029033	Histidine phosphatase superfamily
KXH70135.1	36dc0ebadd1a89cc0520172f5fb3b197	238	CDD	cd07040	HP	37	140	0.149261	T	2020-09-05
KXH76505.1	9c40c4fa580fbd6baac6f56182980307	472	Coils	Coil		190	210	-	T	2020-09-05
KXH76505.1	9c40c4fa580fbd6baac6f56182980307	472	Pfam	PF10150	Ribonuclease E/G family	134	225	1.8E-11	T	2020-09-05	IPR019307	RNA-binding protein AU-1/Ribonuclease E/G	GO:0003723
KXH76505.1	9c40c4fa580fbd6baac6f56182980307	472	Pfam	PF04167	Protein of unknown function (DUF402)	367	429	1.4E-7	T	2020-09-05	IPR007295	Domain of unknown function DUF402
KXH76505.1	9c40c4fa580fbd6baac6f56182980307	472	SUPERFAMILY	SSF159234		353	461	1.57E-11	T	2020-09-05	IPR035930	FomD-like superfamily
KXH75750.1	8845576f109f5eeeb5b62e54acd4efcf	80	Hamap	MF_00273	50S ribosomal protein L18Ae [rpl18a].	3	60	15084	T	2020-09-05	IPR028877	50S ribosomal protein L18Ae/60S ribosomal protein L20 and L18a
KXH75750.1	8845576f109f5eeeb5b62e54acd4efcf	80	Pfam	PF01775	Ribosomal proteins 50S-L18Ae/60S-L20/60S-L18A	14	57	5.8E-8	T	2020-09-05	IPR023573	Ribosomal protein 50S-L18Ae/60S-L20/60S-L18A	GO:0003735|GO:0005840|GO:0006412
KXH75750.1	8845576f109f5eeeb5b62e54acd4efcf	80	Gene3D	G3DSA:3.10.20.10		3	76	8.6E-23	T	2020-09-05
KXH75750.1	8845576f109f5eeeb5b62e54acd4efcf	80	SUPERFAMILY	SSF160374		3	74	2.09E-17	T	2020-09-05
KXH76326.1	7429126ec4e3640eb775f6c164bb29db	248	ProSiteProfiles	PS51146	KaiC domain profile.	7	248	51542	T	2020-09-05	IPR010624	KaiC domain	GO:0005524
KXH76326.1	7429126ec4e3640eb775f6c164bb29db	248	Gene3D	G3DSA:3.40.50.300		2	243	5.1E-62	T	2020-09-05
KXH76326.1	7429126ec4e3640eb775f6c164bb29db	248	Pfam	PF06745	KaiC	9	241	3.7E-69	T	2020-09-05	IPR014774	KaiC-like domain
KXH76326.1	7429126ec4e3640eb775f6c164bb29db	248	SUPERFAMILY	SSF52540		6	241	8.34E-37	T	2020-09-05	IPR027417	P-loop containing nucleoside triphosphate hydrolase
KXH74436.1	8080fafc9ec787c150c9a8b786179dd4	380	Gene3D	G3DSA:3.40.50.300		167	226	4.5E-5	T	2020-09-05
KXH74436.1	8080fafc9ec787c150c9a8b786179dd4	380	SUPERFAMILY	SSF53795		168	219	6.1E-8	T	2020-09-05
KXH77240.1	38ffeb1a3d1381ef42881964d5101f29	399	SUPERFAMILY	SSF52540		134	383	2.99E-62	T	2020-09-05	IPR027417	P-loop containing nucleoside triphosphate hydrolase
KXH77240.1	38ffeb1a3d1381ef42881964d5101f29	399	Hamap	MF_00553	Proteasome-activating nucleotidase [pan].	3	398	43673	T	2020-09-05	IPR023501	Proteasome-activating nucleotidase PAN
KXH77240.1	38ffeb1a3d1381ef42881964d5101f29	399	Pfam	PF17862	AAA+ lid domain	336	379	1.1E-10	T	2020-09-05	IPR041569	AAA ATPase, AAA+ lid domain
KXH77240.1	38ffeb1a3d1381ef42881964d5101f29	399	Pfam	PF16450	Proteasomal ATPase OB C-terminal domain	68	122	9.4E-13	T	2020-09-05	IPR032501	Proteasomal ATPase OB C-terminal domain
KXH77240.1	38ffeb1a3d1381ef42881964d5101f29	399	Coils	Coil		22	63	-	T	2020-09-05
KXH77240.1	38ffeb1a3d1381ef42881964d5101f29	399	TIGRFAM	TIGR01242	26Sp45: 26S proteasome subunit P45 family	24	384	6.0E-171	T	2020-09-05	IPR005937	26S proteasome regulatory subunit P45-like	GO:0005737|GO:0016787|GO:0030163
KXH77240.1	38ffeb1a3d1381ef42881964d5101f29	399	ProSitePatterns	PS00674	AAA-protein family signature.	283	301	-	T	2020-09-05	IPR003960	ATPase, AAA-type, conserved site	GO:0005524
KXH77240.1	38ffeb1a3d1381ef42881964d5101f29	399	Gene3D	G3DSA:3.40.50.300		133	313	3.0E-64	T	2020-09-05
KXH77240.1	38ffeb1a3d1381ef42881964d5101f29	399	Gene3D	G3DSA:1.10.8.60		314	385	1.7E-23	T	2020-09-05
KXH77240.1	38ffeb1a3d1381ef42881964d5101f29	399	Pfam	PF00004	ATPase family associated with various cellular activities (AAA)	180	312	1.2E-40	T	2020-09-05	IPR003959	ATPase, AAA-type, core	GO:0005524
KXH77240.1	38ffeb1a3d1381ef42881964d5101f29	399	CDD	cd00009	AAA	146	312	6.84051e-18	T	2020-09-05
KXH77240.1	38ffeb1a3d1381ef42881964d5101f29	399	Gene3D	G3DSA:2.40.50.140		28	132	7.1E-30	T	2020-09-05
KXH77240.1	38ffeb1a3d1381ef42881964d5101f29	399	SMART	SM00382		176	315	7.5E-20	T	2020-09-05	IPR003593	AAA+ ATPase domain
KXH77150.1	8d53ee0303ca9ae4314c270ad94c97aa	264	Gene3D	G3DSA:3.40.50.1820		9	257	3.1E-52	T	2020-09-05	IPR029058	Alpha/Beta hydrolase fold
KXH77150.1	8d53ee0303ca9ae4314c270ad94c97aa	264	SUPERFAMILY	SSF53474		1	258	1.79E-49	T	2020-09-05	IPR029058	Alpha/Beta hydrolase fold
KXH77150.1	8d53ee0303ca9ae4314c270ad94c97aa	264	Pfam	PF12697	Alpha/beta hydrolase family	28	251	2.1E-22	T	2020-09-05	IPR000073	Alpha/beta hydrolase fold-1
KXH77150.1	8d53ee0303ca9ae4314c270ad94c97aa	264	PRINTS	PR00111	Alpha/beta hydrolase fold signature	51	66	3.3E-7	T	2020-09-05	IPR000073	Alpha/beta hydrolase fold-1
KXH77150.1	8d53ee0303ca9ae4314c270ad94c97aa	264	PRINTS	PR00111	Alpha/beta hydrolase fold signature	203	217	3.3E-7	T	2020-09-05	IPR000073	Alpha/beta hydrolase fold-1
KXH77150.1	8d53ee0303ca9ae4314c270ad94c97aa	264	PRINTS	PR00111	Alpha/beta hydrolase fold signature	96	109	3.3E-7	T	2020-09-05	IPR000073	Alpha/beta hydrolase fold-1
KXH73275.1	43f3e0274038c410c2b6773a8e04053b	134	ProSiteProfiles	PS51371	CBS domain profile.	7	62	10506	T	2020-09-05	IPR000644	CBS domain
KXH73275.1	43f3e0274038c410c2b6773a8e04053b	134	SUPERFAMILY	SSF54631		1	122	2.4E-29	T	2020-09-05
KXH73275.1	43f3e0274038c410c2b6773a8e04053b	134	Pfam	PF00571	CBS domain	68	122	2.4E-13	T	2020-09-05	IPR000644	CBS domain
KXH73275.1	43f3e0274038c410c2b6773a8e04053b	134	Pfam	PF00571	CBS domain	3	56	9.5E-8	T	2020-09-05	IPR000644	CBS domain
KXH73275.1	43f3e0274038c410c2b6773a8e04053b	134	SMART	SM00116		75	122	3.1E-11	T	2020-09-05	IPR000644	CBS domain
KXH73275.1	43f3e0274038c410c2b6773a8e04053b	134	SMART	SM00116		10	57	1.7E-4	T	2020-09-05	IPR000644	CBS domain
KXH73275.1	43f3e0274038c410c2b6773a8e04053b	134	Gene3D	G3DSA:3.10.580.10		1	132	4.0E-33	T	2020-09-05
KXH73275.1	43f3e0274038c410c2b6773a8e04053b	134	ProSiteProfiles	PS51371	CBS domain profile.	72	130	12483	T	2020-09-05	IPR000644	CBS domain
KXH73275.1	43f3e0274038c410c2b6773a8e04053b	134	CDD	cd04584	CBS_pair_AcuB_like	2	121	6.20419e-22	T	2020-09-05
KXH75153.1	656c58cd696532e0c909b0a8de5e8b20	115	Pfam	PF02036	SCP-2 sterol transfer family	22	115	8.1E-15	T	2020-09-05	IPR003033	SCP2 sterol-binding domain
KXH75153.1	656c58cd696532e0c909b0a8de5e8b20	115	Gene3D	G3DSA:3.30.1050.10		3	115	5.1E-24	T	2020-09-05	IPR036527	SCP2 sterol-binding domain superfamily
KXH75153.1	656c58cd696532e0c909b0a8de5e8b20	115	SUPERFAMILY	SSF55718		7	115	2.83E-18	T	2020-09-05	IPR036527	SCP2 sterol-binding domain superfamily
KXH70522.1	b8573825539d56fb6cbb273a32fffbae	164	ProSiteProfiles	PS51450	Leucine-rich repeat profile.	48	68	7889	T	2020-09-05	IPR001611	Leucine-rich repeat	GO:0005515
KXH70522.1	b8573825539d56fb6cbb273a32fffbae	164	Gene3D	G3DSA:3.80.10.10		8	135	2.2E-17	T	2020-09-05	IPR032675	Leucine-rich repeat domain superfamily
KXH70522.1	b8573825539d56fb6cbb273a32fffbae	164	ProSiteProfiles	PS51450	Leucine-rich repeat profile.	97	117	5433	T	2020-09-05	IPR001611	Leucine-rich repeat	GO:0005515
KXH70522.1	b8573825539d56fb6cbb273a32fffbae	164	ProSiteProfiles	PS51450	Leucine-rich repeat profile.	73	93	6626	T	2020-09-05	IPR001611	Leucine-rich repeat	GO:0005515
KXH70522.1	b8573825539d56fb6cbb273a32fffbae	164	Pfam	PF13855	Leucine rich repeat	73	128	2.4E-8	T	2020-09-05	IPR001611	Leucine-rich repeat	GO:0005515
KXH70522.1	b8573825539d56fb6cbb273a32fffbae	164	SUPERFAMILY	SSF52075		26	128	5.75E-17	T	2020-09-05
KXH76180.1	6df91b2a0ccd0e9781acea78a447c2ca	232	Pfam	PF01588	Putative tRNA binding domain	157	221	2.2E-5	T	2020-09-05	IPR002547	tRNA-binding domain	GO:0000049
KXH76180.1	6df91b2a0ccd0e9781acea78a447c2ca	232	Pfam	PF18489	Alpha helical domain	23	104	1.7E-10	T	2020-09-05	IPR041169	Alpha helical domain
KXH76180.1	6df91b2a0ccd0e9781acea78a447c2ca	232	Gene3D	G3DSA:2.40.50.140		143	231	9.4E-11	T	2020-09-05
KXH76180.1	6df91b2a0ccd0e9781acea78a447c2ca	232	SUPERFAMILY	SSF50249		145	223	2.69E-7	T	2020-09-05	IPR012340	Nucleic acid-binding, OB-fold
KXH70075.1	87baabd6fd5f7b0332e7b2c72554dab5	339	Gene3D	G3DSA:3.60.15.10		28	268	1.5E-40	T	2020-09-05	IPR036866	Ribonuclease Z/Hydroxyacylglutathione hydrolase-like
KXH70075.1	87baabd6fd5f7b0332e7b2c72554dab5	339	SUPERFAMILY	SSF56281		27	261	5.9E-35	T	2020-09-05	IPR036866	Ribonuclease Z/Hydroxyacylglutathione hydrolase-like
KXH70075.1	87baabd6fd5f7b0332e7b2c72554dab5	339	SMART	SM00849		42	229	1.7E-23	T	2020-09-05	IPR001279	Metallo-beta-lactamase
KXH70075.1	87baabd6fd5f7b0332e7b2c72554dab5	339	Pfam	PF00753	Metallo-beta-lactamase superfamily	44	189	7.1E-16	T	2020-09-05	IPR001279	Metallo-beta-lactamase
KXH69902.1	a67f874b8a5aea0b95fe413c2e099b0e	320	Gene3D	G3DSA:3.90.120.10		154	304	1.5E-54	T	2020-09-05
KXH69902.1	a67f874b8a5aea0b95fe413c2e099b0e	320	ProSitePatterns	PS00094	C-5 cytosine-specific DNA methylases active site.	68	80	-	T	2020-09-05	IPR018117	DNA methylase, C-5 cytosine-specific, active site
KXH69902.1	a67f874b8a5aea0b95fe413c2e099b0e	320	SUPERFAMILY	SSF53335		1	316	8.7E-59	T	2020-09-05	IPR029063	S-adenosyl-L-methionine-dependent methyltransferase
KXH69902.1	a67f874b8a5aea0b95fe413c2e099b0e	320	Pfam	PF00145	C-5 cytosine-specific DNA methylase	1	316	2.1E-37	T	2020-09-05	IPR001525	C-5 cytosine methyltransferase	GO:0008168
KXH69902.1	a67f874b8a5aea0b95fe413c2e099b0e	320	ProSiteProfiles	PS51679	C-5 cytosine-specific DNA methylase (Dnmt) domain profile.	1	320	46667	T	2020-09-05	IPR001525	C-5 cytosine methyltransferase	GO:0008168
KXH69902.1	a67f874b8a5aea0b95fe413c2e099b0e	320	PRINTS	PR00105	Cytosine-specific DNA methyltransferase signature	2	18	1.8E-11	T	2020-09-05	IPR001525	C-5 cytosine methyltransferase	GO:0008168
KXH69902.1	a67f874b8a5aea0b95fe413c2e099b0e	320	PRINTS	PR00105	Cytosine-specific DNA methyltransferase signature	114	128	1.8E-11	T	2020-09-05	IPR001525	C-5 cytosine methyltransferase	GO:0008168
KXH69902.1	a67f874b8a5aea0b95fe413c2e099b0e	320	PRINTS	PR00105	Cytosine-specific DNA methyltransferase signature	158	171	1.8E-11	T	2020-09-05	IPR001525	C-5 cytosine methyltransferase	GO:0008168
KXH69902.1	a67f874b8a5aea0b95fe413c2e099b0e	320	Gene3D	G3DSA:3.40.50.150		3	308	1.5E-54	T	2020-09-05
KXH75744.1	0a1de1ba96c640178913afe4bb6c575b	60	Gene3D	G3DSA:1.20.5.820		1	57	1.3E-15	T	2020-09-05	IPR023391	Protein translocase SecE domain superfamily
KXH75744.1	0a1de1ba96c640178913afe4bb6c575b	60	Pfam	PF00584	SecE/Sec61-gamma subunits of protein translocation complex	5	53	1.5E-10	T	2020-09-05	IPR001901	Protein translocase complex, SecE/Sec61-gamma subunit	GO:0006605|GO:0006886|GO:0016020
KXH75744.1	0a1de1ba96c640178913afe4bb6c575b	60	SUPERFAMILY	SSF103456		3	54	1.44E-13	T	2020-09-05	IPR023391	Protein translocase SecE domain superfamily
KXH75744.1	0a1de1ba96c640178913afe4bb6c575b	60	TIGRFAM	TIGR00327	secE_euk_arch: protein translocase SEC61 complex gamma subunit, archaeal and eukaryotic	3	55	9.0E-16	T	2020-09-05	IPR008158	Protein translocase SEC61 complex, gamma subunit	GO:0015031|GO:0015450|GO:0016020
KXH75744.1	0a1de1ba96c640178913afe4bb6c575b	60	Hamap	MF_00422	Protein translocase subunit SecE [secE].	1	56	11303	T	2020-09-05	IPR001901	Protein translocase complex, SecE/Sec61-gamma subunit	GO:0006605|GO:0006886|GO:0016020
KXH72859.1	1ad3bc6b9242608d20d15e765128f8ae	672	Gene3D	G3DSA:3.30.230.10		424	647	7.4E-60	T	2020-09-05	IPR014721	Ribosomal protein S5 domain 2-type fold, subgroup
KXH72859.1	1ad3bc6b9242608d20d15e765128f8ae	672	SUPERFAMILY	SSF55874		171	333	2.07E-8	T	2020-09-05	IPR036890	Histidine kinase/HSP90-like ATPase superfamily
KXH72859.1	1ad3bc6b9242608d20d15e765128f8ae	672	SUPERFAMILY	SSF54211		423	591	4.85E-39	T	2020-09-05	IPR020568	Ribosomal protein S5 domain 2-type fold
KXH72859.1	1ad3bc6b9242608d20d15e765128f8ae	672	Gene3D	G3DSA:1.10.8.50		337	423	6.1E-9	T	2020-09-05
KXH72859.1	1ad3bc6b9242608d20d15e765128f8ae	672	MobiDBLite	mobidb-lite	consensus disorder prediction	1	25	-	T	2020-09-05
KXH72859.1	1ad3bc6b9242608d20d15e765128f8ae	672	CDD	cd16933	HATPase_TopVIB-like	172	247	3.12177e-05	T	2020-09-05
KXH72859.1	1ad3bc6b9242608d20d15e765128f8ae	672	Pfam	PF09239	Topoisomerase VI B subunit, transducer	424	590	1.9E-42	T	2020-09-05	IPR015320	DNA topoisomerase VI, subunit B, transducer	GO:0003677|GO:0003918|GO:0006265
KXH77304.1	743c3aa2798e15b749e952791d7192cd	362	Gene3D	G3DSA:3.40.50.620		1	154	1.2E-51	T	2020-09-05	IPR014729	Rossmann-like alpha/beta/alpha sandwich fold
KXH77304.1	743c3aa2798e15b749e952791d7192cd	362	Gene3D	G3DSA:3.40.50.620		155	360	2.3E-64	T	2020-09-05	IPR014729	Rossmann-like alpha/beta/alpha sandwich fold
KXH77304.1	743c3aa2798e15b749e952791d7192cd	362	SUPERFAMILY	SSF52374		12	344	2.4E-61	T	2020-09-05
KXH77304.1	743c3aa2798e15b749e952791d7192cd	362	PIRSF	PIRSF006588		1	361	3.3E-119	T	2020-09-05	IPR023617	Tyrosine-tRNA ligase, archaeal/eukaryotic-type	GO:0004831
KXH77304.1	743c3aa2798e15b749e952791d7192cd	362	Pfam	PF00579	tRNA synthetases class I (W and Y)	30	216	5.4E-28	T	2020-09-05	IPR002305	Aminoacyl-tRNA synthetase, class Ic	GO:0000166|GO:0004812|GO:0005524|GO:0006418
KXH77304.1	743c3aa2798e15b749e952791d7192cd	362	Pfam	PF00579	tRNA synthetases class I (W and Y)	235	334	1.3E-10	T	2020-09-05	IPR002305	Aminoacyl-tRNA synthetase, class Ic	GO:0000166|GO:0004812|GO:0005524|GO:0006418
KXH70563.1	21a720aa0e89ef24e13394b257b1aa30	303	Gene3D	G3DSA:3.40.50.720		93	282	5.9E-114	T	2020-09-05
KXH70563.1	21a720aa0e89ef24e13394b257b1aa30	303	CDD	cd12173	PGDH_4	3	303	6.39792e-143	T	2020-09-05
KXH70563.1	21a720aa0e89ef24e13394b257b1aa30	303	Pfam	PF00389	D-isomer specific 2-hydroxyacid dehydrogenase, catalytic domain	4	302	2.9E-33	T	2020-09-05	IPR006139	D-isomer specific 2-hydroxyacid dehydrogenase, catalytic domain	GO:0016616|GO:0051287|GO:0055114
KXH70563.1	21a720aa0e89ef24e13394b257b1aa30	303	ProSitePatterns	PS00671	D-isomer specific 2-hydroxyacid dehydrogenases signature 3.	220	236	-	T	2020-09-05	IPR029753	D-isomer specific 2-hydroxyacid dehydrogenase, NAD-binding domain conserved site
KXH70563.1	21a720aa0e89ef24e13394b257b1aa30	303	Gene3D	G3DSA:3.40.50.720		4	291	5.9E-114	T	2020-09-05
KXH70563.1	21a720aa0e89ef24e13394b257b1aa30	303	SUPERFAMILY	SSF51735		100	281	2.49E-58	T	2020-09-05	IPR036291	NAD(P)-binding domain superfamily
KXH70563.1	21a720aa0e89ef24e13394b257b1aa30	303	SUPERFAMILY	SSF52283		3	132	6.99E-34	T	2020-09-05
KXH70563.1	21a720aa0e89ef24e13394b257b1aa30	303	Pfam	PF02826	D-isomer specific 2-hydroxyacid dehydrogenase, NAD binding domain	106	280	1.9E-62	T	2020-09-05	IPR006140	D-isomer specific 2-hydroxyacid dehydrogenase, NAD-binding domain	GO:0051287|GO:0055114
KXH70563.1	21a720aa0e89ef24e13394b257b1aa30	303	ProSitePatterns	PS00065	D-isomer specific 2-hydroxyacid dehydrogenases NAD-binding signature.	143	170	-	T	2020-09-05	IPR029752	D-isomer specific 2-hydroxyacid dehydrogenase, NAD-binding domain conserved site 1
KXH74181.1	ec6fc089589b803a7091e751dd440898	116	Pfam	PF07883	Cupin domain	41	109	5.2E-16	T	2020-09-05	IPR013096	Cupin 2, conserved barrel
KXH74181.1	ec6fc089589b803a7091e751dd440898	116	Gene3D	G3DSA:2.60.120.10		1	115	2.3E-31	T	2020-09-05	IPR014710	RmlC-like jelly roll fold
KXH74181.1	ec6fc089589b803a7091e751dd440898	116	SUPERFAMILY	SSF51182		3	110	6.24E-23	T	2020-09-05	IPR011051	RmlC-like cupin domain superfamily
KXH75861.1	252ca2493ee6019bba97b6baa87ba366	178	Gene3D	G3DSA:3.40.50.300		1	171	3.4E-15	T	2020-09-05
KXH75861.1	252ca2493ee6019bba97b6baa87ba366	178	SUPERFAMILY	SSF52540		2	145	1.09E-16	T	2020-09-05	IPR027417	P-loop containing nucleoside triphosphate hydrolase
KXH75471.1	0408e5b7de27a098f303477851f76229	703	Coils	Coil		494	514	-	T	2020-09-05
KXH75471.1	0408e5b7de27a098f303477851f76229	703	MobiDBLite	mobidb-lite	consensus disorder prediction	1	25	-	T	2020-09-05
KXH75471.1	0408e5b7de27a098f303477851f76229	703	Pfam	PF07282	Putative transposase DNA-binding domain	632	688	5.0E-14	T	2020-09-05	IPR010095	Transposase IS605, OrfB, C-terminal
KXH69906.1	7aa24adf0dd3d736b026bc883254b7b0	131	CDD	cd01356	AcnX_swivel	9	126	6.81509e-40	T	2020-09-05	IPR002840	Aconitase X swivel domain, putative
KXH69906.1	7aa24adf0dd3d736b026bc883254b7b0	131	SUPERFAMILY	SSF52016		3	129	4.63E-42	T	2020-09-05
KXH69906.1	7aa24adf0dd3d736b026bc883254b7b0	131	Hamap	MF_00078	UPF0107 protein <locus_tag>.	3	130	31.88	T	2020-09-05	IPR020794	Aconitase X subunit 2, archaeal, putative
KXH69906.1	7aa24adf0dd3d736b026bc883254b7b0	131	Gene3D	G3DSA:3.50.30.10		1	131	1.5E-49	T	2020-09-05
KXH69906.1	7aa24adf0dd3d736b026bc883254b7b0	131	Pfam	PF01989	Aconitase X swivel domain	25	104	1.4E-35	T	2020-09-05	IPR002840	Aconitase X swivel domain, putative
KXH69906.1	7aa24adf0dd3d736b026bc883254b7b0	131	PIRSF	PIRSF004966		1	131	1.3E-50	T	2020-09-05	IPR012016	Aconitase X subunit 2, putative
KXH75658.1	431a71aea5fae6d3433a91b48e8b7e6a	79	SUPERFAMILY	SSF54909		2	78	4.96E-10	T	2020-09-05	IPR011008	Dimeric alpha-beta barrel
KXH75658.1	431a71aea5fae6d3433a91b48e8b7e6a	79	Gene3D	G3DSA:3.30.70.920		1	79	1.2E-13	T	2020-09-05
KXH75658.1	431a71aea5fae6d3433a91b48e8b7e6a	79	Pfam	PF01037	Lrp/AsnC ligand binding domain	11	78	4.5E-9	T	2020-09-05	IPR019887	Transcription regulator AsnC/Lrp, ligand binding domain
KXH74637.1	f97a269b6f2b2713f0ce57df970f3c5f	194	Pfam	PF03367	ZPR1 zinc-finger domain	1	154	2.4E-35	T	2020-09-05	IPR004457	Zinc finger, ZPR1-type	GO:0008270
KXH74637.1	f97a269b6f2b2713f0ce57df970f3c5f	194	Gene3D	G3DSA:2.60.120.1040		47	175	4.2E-18	T	2020-09-05	IPR042451	ZPR1, A/B domain
KXH74637.1	f97a269b6f2b2713f0ce57df970f3c5f	194	SMART	SM00709		1	156	2.1E-44	T	2020-09-05	IPR004457	Zinc finger, ZPR1-type	GO:0008270
KXH74637.1	f97a269b6f2b2713f0ce57df970f3c5f	194	TIGRFAM	TIGR00310	ZPR1_znf: ZPR1 zinc finger domain	2	178	4.0E-47	T	2020-09-05	IPR004457	Zinc finger, ZPR1-type	GO:0008270
KXH74637.1	f97a269b6f2b2713f0ce57df970f3c5f	194	TIGRFAM	TIGR00340	zpr1_rel: zinc finger protein ZPR1 homolog	2	161	1.3E-45	T	2020-09-05	IPR004470	Zinc finger, ZPR1-type, subgroup	GO:0008270
KXH74637.1	f97a269b6f2b2713f0ce57df970f3c5f	194	Gene3D	G3DSA:2.20.25.420		1	45	1.3E-8	T	2020-09-05	IPR042452	ZPR1, zinc finger domain
KXH74326.1	5ab65eefd39d96b6bbe4854e6ea7d213	607	SUPERFAMILY	SSF53187		49	319	7.54E-41	T	2020-09-05
KXH74326.1	5ab65eefd39d96b6bbe4854e6ea7d213	607	CDD	cd02690	M28	114	306	1.52568e-25	T	2020-09-05
KXH74326.1	5ab65eefd39d96b6bbe4854e6ea7d213	607	Pfam	PF04389	Peptidase family M28	119	304	4.1E-27	T	2020-09-05	IPR007484	Peptidase M28
KXH74326.1	5ab65eefd39d96b6bbe4854e6ea7d213	607	Gene3D	G3DSA:3.40.630.10		44	333	1.8E-46	T	2020-09-05
KXH76172.1	b83972adb7d6ed26cdfd6c3f99b87465	195	Pfam	PF01558	Pyruvate ferredoxin/flavodoxin oxidoreductase	13	188	7.4E-25	T	2020-09-05	IPR019752	Pyruvate/ketoisovalerate oxidoreductase, catalytic domain	GO:0016903|GO:0055114
KXH76172.1	b83972adb7d6ed26cdfd6c3f99b87465	195	Gene3D	G3DSA:3.40.920.10		1	194	7.4E-29	T	2020-09-05	IPR002869	Pyruvate-flavodoxin oxidoreductase, central domain	GO:0016491|GO:0055114
KXH76172.1	b83972adb7d6ed26cdfd6c3f99b87465	195	SUPERFAMILY	SSF53323		4	194	7.98E-25	T	2020-09-05	IPR002869	Pyruvate-flavodoxin oxidoreductase, central domain	GO:0016491|GO:0055114
KXH70717.1	ee82b59d8c67ba829e598311a3780eaf	444	MobiDBLite	mobidb-lite	consensus disorder prediction	408	430	-	T	2020-09-05
KXH70717.1	ee82b59d8c67ba829e598311a3780eaf	444	Coils	Coil		379	425	-	T	2020-09-05
KXH69881.1	c161866ceda70aa50313b8b8092e16f9	280	Pfam	PF01656	CobQ/CobB/MinD/ParA nucleotide binding domain	3	253	8.2E-18	T	2020-09-05	IPR002586	CobQ/CobB/MinD/ParA nucleotide binding domain
KXH69881.1	c161866ceda70aa50313b8b8092e16f9	280	ProSitePatterns	PS00198	4Fe-4S ferredoxin-type iron-sulfur binding region signature.	95	106	-	T	2020-09-05	IPR017900	4Fe-4S ferredoxin, iron-sulphur binding, conserved site
KXH69881.1	c161866ceda70aa50313b8b8092e16f9	280	ProSiteProfiles	PS51379	4Fe-4S ferredoxin-type iron-sulfur binding domain profile.	87	115	8071	T	2020-09-05	IPR017896	4Fe-4S ferredoxin-type, iron-sulphur binding domain
KXH69881.1	c161866ceda70aa50313b8b8092e16f9	280	SUPERFAMILY	SSF52540		1	262	2.43E-29	T	2020-09-05	IPR027417	P-loop containing nucleoside triphosphate hydrolase
KXH69881.1	c161866ceda70aa50313b8b8092e16f9	280	SUPERFAMILY	SSF54862		53	114	1.09E-14	T	2020-09-05
KXH69881.1	c161866ceda70aa50313b8b8092e16f9	280	Pfam	PF00037	4Fe-4S binding domain	59	81	1.8E-5	T	2020-09-05	IPR017896	4Fe-4S ferredoxin-type, iron-sulphur binding domain
KXH69881.1	c161866ceda70aa50313b8b8092e16f9	280	Coils	Coil		255	280	-	T	2020-09-05
KXH69881.1	c161866ceda70aa50313b8b8092e16f9	280	Gene3D	G3DSA:3.30.70.20		61	110	5.6E-9	T	2020-09-05
KXH69881.1	c161866ceda70aa50313b8b8092e16f9	280	ProSiteProfiles	PS51379	4Fe-4S ferredoxin-type iron-sulfur binding domain profile.	57	86	9096	T	2020-09-05	IPR017896	4Fe-4S ferredoxin-type, iron-sulphur binding domain
KXH69881.1	c161866ceda70aa50313b8b8092e16f9	280	CDD	cd03110	SIMIBI_bact_arch	2	239	2.9628e-81	T	2020-09-05
KXH73249.1	c0476466d34763ddcc17e9bf690488c5	538	Coils	Coil		11	31	-	T	2020-09-05
KXH73249.1	c0476466d34763ddcc17e9bf690488c5	538	PIRSF	PIRSF006060		25	535	1.7E-20	T	2020-09-05	IPR002293	Amino acid/polyamine transporter I	GO:0016020|GO:0022857|GO:0055085
KXH73249.1	c0476466d34763ddcc17e9bf690488c5	538	Pfam	PF00324	Amino acid permease	73	518	7.6E-17	T	2020-09-05	IPR004841	Amino acid permease/ SLC12A domain	GO:0016020|GO:0055085
KXH73249.1	c0476466d34763ddcc17e9bf690488c5	538	Gene3D	G3DSA:1.20.1740.10		43	533	1.3E-13	T	2020-09-05
KXH70478.1	db543fbb82f7674356c14b221a53a8f1	304	Pfam	PF01144	Coenzyme A transferase	12	232	5.6E-24	T	2020-09-05	IPR004165	Coenzyme A transferase family I	GO:0008410
KXH70478.1	db543fbb82f7674356c14b221a53a8f1	304	Gene3D	G3DSA:3.30.30.40		121	162	5.0E-86	T	2020-09-05
KXH70478.1	db543fbb82f7674356c14b221a53a8f1	304	SUPERFAMILY	SSF100950		8	298	4.33E-67	T	2020-09-05	IPR037171	NagB/RpiA transferase-like
KXH70478.1	db543fbb82f7674356c14b221a53a8f1	304	SMART	SM00882		10	234	2.1E-16	T	2020-09-05	IPR004165	Coenzyme A transferase family I	GO:0008410
KXH70478.1	db543fbb82f7674356c14b221a53a8f1	304	Gene3D	G3DSA:3.40.1080.10		11	296	5.0E-86	T	2020-09-05
KXH77083.1	8f7c713c57e82f5c88a95341fba22b25	120	Gene3D	G3DSA:1.10.287.370		2	116	1.6E-16	T	2020-09-05	IPR009053	Prefoldin
KXH77083.1	8f7c713c57e82f5c88a95341fba22b25	120	SUPERFAMILY	SSF46579		10	109	5.75E-14	T	2020-09-05
KXH77083.1	8f7c713c57e82f5c88a95341fba22b25	120	Coils	Coil		73	93	-	T	2020-09-05
KXH77083.1	8f7c713c57e82f5c88a95341fba22b25	120	Pfam	PF01920	Prefoldin subunit	13	111	1.5E-13	T	2020-09-05	IPR002777	Prefoldin beta-like	GO:0006457|GO:0016272|GO:0051082
KXH77083.1	8f7c713c57e82f5c88a95341fba22b25	120	Coils	Coil		23	50	-	T	2020-09-05
KXH75883.1	6905826372170d6dcaf73c9a14f95178	605	Gene3D	G3DSA:2.160.20.10		168	282	5.8E-6	T	2020-09-05	IPR012334	Pectin lyase fold
KXH75883.1	6905826372170d6dcaf73c9a14f95178	605	Pfam	PF13229	Right handed beta helix region	300	431	1.5E-14	T	2020-09-05	IPR039448	Right handed beta helix domain
KXH75883.1	6905826372170d6dcaf73c9a14f95178	605	SUPERFAMILY	SSF51126		39	278	8.38E-11	T	2020-09-05	IPR011050	Pectin lyase fold/virulence factor
KXH75883.1	6905826372170d6dcaf73c9a14f95178	605	TIGRFAM	TIGR03804	para_beta_helix: parallel beta-helix repeat	348	385	2.9E-5	T	2020-09-05	IPR022441	Parallel beta-helix repeat-2
KXH75883.1	6905826372170d6dcaf73c9a14f95178	605	Gene3D	G3DSA:2.160.20.10		283	450	5.3E-11	T	2020-09-05	IPR012334	Pectin lyase fold
KXH75883.1	6905826372170d6dcaf73c9a14f95178	605	Pfam	PF05048	Periplasmic copper-binding protein (NosD)	114	275	9.5E-7	T	2020-09-05	IPR007742	Periplasmic copper-binding protein NosD, beta helix domain
KXH75883.1	6905826372170d6dcaf73c9a14f95178	605	SUPERFAMILY	SSF51126		283	440	2.09E-12	T	2020-09-05	IPR011050	Pectin lyase fold/virulence factor
KXH75883.1	6905826372170d6dcaf73c9a14f95178	605	SMART	SM00710		175	196	1100.0	T	2020-09-05	IPR006626	Parallel beta-helix repeat
KXH75883.1	6905826372170d6dcaf73c9a14f95178	605	SMART	SM00710		396	437	5000.0	T	2020-09-05	IPR006626	Parallel beta-helix repeat
KXH75883.1	6905826372170d6dcaf73c9a14f95178	605	SMART	SM00710		326	348	710.0	T	2020-09-05	IPR006626	Parallel beta-helix repeat
KXH75883.1	6905826372170d6dcaf73c9a14f95178	605	SMART	SM00710		304	325	170.0	T	2020-09-05	IPR006626	Parallel beta-helix repeat
KXH75883.1	6905826372170d6dcaf73c9a14f95178	605	SMART	SM00710		216	237	9300.0	T	2020-09-05	IPR006626	Parallel beta-helix repeat
KXH75883.1	6905826372170d6dcaf73c9a14f95178	605	SMART	SM00710		371	393	260.0	T	2020-09-05	IPR006626	Parallel beta-helix repeat
KXH75883.1	6905826372170d6dcaf73c9a14f95178	605	SMART	SM00710		72	94	7200.0	T	2020-09-05	IPR006626	Parallel beta-helix repeat
KXH75883.1	6905826372170d6dcaf73c9a14f95178	605	SMART	SM00710		147	168	630.0	T	2020-09-05	IPR006626	Parallel beta-helix repeat
KXH75883.1	6905826372170d6dcaf73c9a14f95178	605	SMART	SM00710		243	272	9100.0	T	2020-09-05	IPR006626	Parallel beta-helix repeat
KXH74179.1	ff658bcefa73e50b7d2e77c66efdc0b1	227	SMART	SM00873		63	214	1.1E-9	T	2020-09-05	IPR005146	B3/B4 tRNA-binding domain	GO:0003723|GO:0004826
KXH74179.1	ff658bcefa73e50b7d2e77c66efdc0b1	227	Gene3D	G3DSA:3.50.40.10		64	190	2.0E-12	T	2020-09-05	IPR020825	Phenylalanyl-tRNA synthetase, B3/B4
KXH74179.1	ff658bcefa73e50b7d2e77c66efdc0b1	227	Pfam	PF03483	B3/4 domain	64	189	1.1E-18	T	2020-09-05	IPR005146	B3/B4 tRNA-binding domain	GO:0003723|GO:0004826
KXH74179.1	ff658bcefa73e50b7d2e77c66efdc0b1	227	SUPERFAMILY	SSF56037		52	221	6.28E-32	T	2020-09-05
KXH76197.1	e477b5befda47b570bd0ddb3f34915e4	794	Pfam	PF02687	FtsX-like permease family	303	397	3.8E-7	T	2020-09-05	IPR003838	ABC transporter permease protein domain	GO:0016020
KXH76197.1	e477b5befda47b570bd0ddb3f34915e4	794	Pfam	PF02687	FtsX-like permease family	693	783	1.9E-10	T	2020-09-05	IPR003838	ABC transporter permease protein domain	GO:0016020
KXH76197.1	e477b5befda47b570bd0ddb3f34915e4	794	ProSiteProfiles	PS51257	Prokaryotic membrane lipoprotein lipid attachment site profile.	1	34	5.0	T	2020-09-05
KXH75555.1	7ec11a8aca9dc04e44b8c167ec0b69cc	149	Pfam	PF02566	OsmC-like protein	51	143	5.4E-17	T	2020-09-05	IPR003718	OsmC/Ohr family
KXH75555.1	7ec11a8aca9dc04e44b8c167ec0b69cc	149	Gene3D	G3DSA:3.30.300.20		6	145	1.6E-29	T	2020-09-05	IPR015946	K homology domain-like, alpha/beta
KXH75555.1	7ec11a8aca9dc04e44b8c167ec0b69cc	149	SUPERFAMILY	SSF82784		12	143	3.8E-23	T	2020-09-05	IPR036102	OsmC/Ohr superfamily
KXH75832.1	2158ce0c481194675eb9e04e522a9886	235	CDD	cd08547	Type_II_cohesin	45	161	0.00045639	T	2020-09-05
KXH75832.1	2158ce0c481194675eb9e04e522a9886	235	Pfam	PF00963	Cohesin domain	46	160	2.0E-4	T	2020-09-05	IPR002102	Cellulosome anchoring protein, cohesin domain	GO:0000272|GO:0030246
KXH75832.1	2158ce0c481194675eb9e04e522a9886	235	Gene3D	G3DSA:2.60.40.680		41	167	6.5E-9	T	2020-09-05
KXH75832.1	2158ce0c481194675eb9e04e522a9886	235	SUPERFAMILY	SSF49384		45	151	1.79E-8	T	2020-09-05	IPR008965	CBM2/CBM3, carbohydrate-binding domain superfamily	GO:0030246
KXH76495.1	aa5a33e29151e31e0621b1ef46ec1f26	96	Gene3D	G3DSA:3.30.1360.10		1	96	3.1E-23	T	2020-09-05	IPR036603	RNA polymerase, RBP11-like subunit	GO:0006351|GO:0046983
KXH76495.1	aa5a33e29151e31e0621b1ef46ec1f26	96	Pfam	PF13656	RNA polymerase Rpb3/Rpb11 dimerisation domain	12	84	1.6E-18	T	2020-09-05	IPR009025	DNA-directed RNA polymerase, RBP11-like dimerisation domain	GO:0006351|GO:0046983
KXH76495.1	aa5a33e29151e31e0621b1ef46ec1f26	96	SUPERFAMILY	SSF55257		2	94	2.62E-20	T	2020-09-05	IPR036603	RNA polymerase, RBP11-like subunit	GO:0006351|GO:0046983
KXH76495.1	aa5a33e29151e31e0621b1ef46ec1f26	96	CDD	cd06927	RNAP_L	4	84	1.55165e-15	T	2020-09-05
KXH76495.1	aa5a33e29151e31e0621b1ef46ec1f26	96	ProSitePatterns	PS01154	RNA polymerases L / 13 to 16 Kd subunits signature.	17	48	-	T	2020-09-05	IPR008193	DNA-directed RNA polymerase Rpb11, 13-16kDa subunit, conserved site	GO:0003677|GO:0003899|GO:0006351
KXH76362.1	4369775138888d8bea203e8ca0384693	254	SUPERFAMILY	SSF52540		4	242	5.55E-31	T	2020-09-05	IPR027417	P-loop containing nucleoside triphosphate hydrolase
KXH76362.1	4369775138888d8bea203e8ca0384693	254	Pfam	PF03029	Conserved hypothetical ATP binding protein	6	245	4.4E-57	T	2020-09-05	IPR004130	GPN-loop GTPase
KXH76362.1	4369775138888d8bea203e8ca0384693	254	Gene3D	G3DSA:3.40.50.300		1	248	4.1E-62	T	2020-09-05
KXH76362.1	4369775138888d8bea203e8ca0384693	254	CDD	cd17870	GPN1	5	239	9.77008e-58	T	2020-09-05
KXH72913.1	64fdf291e6b33daca577c1f5778c0e5c	373	Pfam	PF00005	ABC transporter	28	224	3.1E-20	T	2020-09-05	IPR003439	ABC transporter-like	GO:0005524|GO:0016887
KXH72913.1	64fdf291e6b33daca577c1f5778c0e5c	373	CDD	cd03257	ABC_NikE_OppD_transporters	7	278	1.44933e-80	T	2020-09-05
KXH72913.1	64fdf291e6b33daca577c1f5778c0e5c	373	Pfam	PF08352	Oligopeptide/dipeptide transporter, C-terminal region	276	346	1.4E-13	T	2020-09-05	IPR013563	Oligopeptide/dipeptide ABC transporter, C-terminal	GO:0000166|GO:0005524|GO:0015833
KXH72913.1	64fdf291e6b33daca577c1f5778c0e5c	373	SUPERFAMILY	SSF52540		7	294	1.5E-49	T	2020-09-05	IPR027417	P-loop containing nucleoside triphosphate hydrolase
KXH72913.1	64fdf291e6b33daca577c1f5778c0e5c	373	SMART	SM00382		36	273	2.0E-11	T	2020-09-05	IPR003593	AAA+ ATPase domain
KXH72913.1	64fdf291e6b33daca577c1f5778c0e5c	373	Gene3D	G3DSA:3.40.50.300		5	373	1.1E-81	T	2020-09-05
KXH72913.1	64fdf291e6b33daca577c1f5778c0e5c	373	ProSitePatterns	PS00211	ABC transporters family signature.	196	210	-	T	2020-09-05	IPR017871	ABC transporter, conserved site	GO:0005524|GO:0016887
KXH72913.1	64fdf291e6b33daca577c1f5778c0e5c	373	TIGRFAM	TIGR01727	oligo_HPY: oligopeptide/dipeptide ABC transporter, ATP-binding protein, C-terminal domain	273	365	2.4E-22	T	2020-09-05	IPR013563	Oligopeptide/dipeptide ABC transporter, C-terminal	GO:0000166|GO:0005524|GO:0015833
KXH72913.1	64fdf291e6b33daca577c1f5778c0e5c	373	ProSiteProfiles	PS50893	ATP-binding cassette, ABC transporter-type domain profile.	8	296	20948	T	2020-09-05	IPR003439	ABC transporter-like	GO:0005524|GO:0016887
KXH69992.1	727805a59ff8c5d67380ce34adc63eaf	171	Pfam	PF13855	Leucine rich repeat	56	116	4.5E-8	T	2020-09-05	IPR001611	Leucine-rich repeat	GO:0005515
KXH69992.1	727805a59ff8c5d67380ce34adc63eaf	171	ProSiteProfiles	PS51450	Leucine-rich repeat profile.	81	101	7034	T	2020-09-05	IPR001611	Leucine-rich repeat	GO:0005515
KXH69992.1	727805a59ff8c5d67380ce34adc63eaf	171	SUPERFAMILY	SSF52058		38	133	4.08E-15	T	2020-09-05
KXH69992.1	727805a59ff8c5d67380ce34adc63eaf	171	ProSiteProfiles	PS51450	Leucine-rich repeat profile.	57	77	7358	T	2020-09-05	IPR001611	Leucine-rich repeat	GO:0005515
KXH69992.1	727805a59ff8c5d67380ce34adc63eaf	171	Gene3D	G3DSA:3.80.10.10		2	148	5.0E-17	T	2020-09-05	IPR032675	Leucine-rich repeat domain superfamily
KXH69992.1	727805a59ff8c5d67380ce34adc63eaf	171	ProSiteProfiles	PS51450	Leucine-rich repeat profile.	105	128	4801	T	2020-09-05	IPR001611	Leucine-rich repeat	GO:0005515
KXH74244.1	90af826b6f2af26ffee6ac0c6010e02a	669	MobiDBLite	mobidb-lite	consensus disorder prediction	1	15	-	T	2020-09-05
KXH74244.1	90af826b6f2af26ffee6ac0c6010e02a	669	MobiDBLite	mobidb-lite	consensus disorder prediction	1	26	-	T	2020-09-05
KXH74244.1	90af826b6f2af26ffee6ac0c6010e02a	669	Pfam	PF07282	Putative transposase DNA-binding domain	570	649	1.1E-15	T	2020-09-05	IPR010095	Transposase IS605, OrfB, C-terminal
KXH70424.1	0837166d2e61624bfa8ad9ff8fabae04	260	Pfam	PF02593	Domain of unknown function	6	249	6.4E-51	T	2020-09-05	IPR003745	Protein of unknown function DUF166
KXH69969.1	e22e795c51b5f2f3f499b2956f595193	268	SUPERFAMILY	SSF53335		93	250	1.74E-45	T	2020-09-05	IPR029063	S-adenosyl-L-methionine-dependent methyltransferase
KXH69969.1	e22e795c51b5f2f3f499b2956f595193	268	MobiDBLite	mobidb-lite	consensus disorder prediction	1	58	-	T	2020-09-05
KXH69969.1	e22e795c51b5f2f3f499b2956f595193	268	MobiDBLite	mobidb-lite	consensus disorder prediction	1	21	-	T	2020-09-05
KXH69969.1	e22e795c51b5f2f3f499b2956f595193	268	Pfam	PF13847	Methyltransferase domain	96	239	7.5E-38	T	2020-09-05	IPR025714	Methyltransferase domain
KXH69969.1	e22e795c51b5f2f3f499b2956f595193	268	Gene3D	G3DSA:3.40.50.150		66	264	1.3E-60	T	2020-09-05
KXH69969.1	e22e795c51b5f2f3f499b2956f595193	268	MobiDBLite	mobidb-lite	consensus disorder prediction	26	53	-	T	2020-09-05
KXH69969.1	e22e795c51b5f2f3f499b2956f595193	268	CDD	cd02440	AdoMet_MTases	101	206	4.06056e-20	T	2020-09-05
KXH70572.1	3935d3e145e91321674fbef88af6784f	101	SUPERFAMILY	SSF46785		30	89	1.02E-5	T	2020-09-05	IPR036390	Winged helix DNA-binding domain superfamily
KXH70184.1	5b98df9a33c90351c66fa7e258cd1555	364	SFLD	SFLDS00029	Radical SAM	4	312	0.0	T	2020-09-05	IPR007197	Radical SAM	GO:0003824|GO:0051536
KXH70184.1	5b98df9a33c90351c66fa7e258cd1555	364	SMART	SM00729		17	261	7.4E-19	T	2020-09-05	IPR006638	Elp3/MiaB/NifB	GO:0003824|GO:0051536
KXH70184.1	5b98df9a33c90351c66fa7e258cd1555	364	SFLD	SFLDG01095	Uncharacterised Radical SAM Subgroup 7	4	312	0.0	T	2020-09-05
KXH70184.1	5b98df9a33c90351c66fa7e258cd1555	364	SUPERFAMILY	SSF102114		9	269	1.02E-27	T	2020-09-05
KXH70184.1	5b98df9a33c90351c66fa7e258cd1555	364	Gene3D	G3DSA:3.20.20.70		72	254	2.6E-11	T	2020-09-05	IPR013785	Aldolase-type TIM barrel	GO:0003824
KXH70184.1	5b98df9a33c90351c66fa7e258cd1555	364	CDD	cd01335	Radical_SAM	21	249	1.22434	T	2020-09-05
KXH70184.1	5b98df9a33c90351c66fa7e258cd1555	364	Pfam	PF04055	Radical SAM superfamily	23	204	1.4E-9	T	2020-09-05	IPR007197	Radical SAM	GO:0003824|GO:0051536
KXH70184.1	5b98df9a33c90351c66fa7e258cd1555	364	Coils	Coil		356	364	-	T	2020-09-05
KXH76098.1	e370b5d849d05897f1cc323c7e0dbc9e	438	SMART	SM01003		5	136	1.4E-9	T	2020-09-05	IPR007886	Alanine dehydrogenase/pyridine nucleotide transhydrogenase, N-terminal
KXH76098.1	e370b5d849d05897f1cc323c7e0dbc9e	438	Pfam	PF05222	Alanine dehydrogenase/PNT, N-terminal domain	5	136	2.9E-20	T	2020-09-05	IPR007886	Alanine dehydrogenase/pyridine nucleotide transhydrogenase, N-terminal
KXH76098.1	e370b5d849d05897f1cc323c7e0dbc9e	438	SUPERFAMILY	SSF52283		3	211	2.3E-23	T	2020-09-05
KXH76098.1	e370b5d849d05897f1cc323c7e0dbc9e	438	SMART	SM01002		177	366	7.0E-5	T	2020-09-05	IPR007698	Alanine dehydrogenase/pyridine nucleotide transhydrogenase, NAD(H)-binding domain
KXH76098.1	e370b5d849d05897f1cc323c7e0dbc9e	438	Pfam	PF01262	Alanine dehydrogenase/PNT, C-terminal domain	277	424	1.3E-6	T	2020-09-05	IPR007698	Alanine dehydrogenase/pyridine nucleotide transhydrogenase, NAD(H)-binding domain
KXH73099.1	9af61756ab36956bccf0d814a77e4b55	615	Coils	Coil		558	578	-	T	2020-09-05
KXH70868.1	631e7234a32e6e85c8a465046106265d	193	Pfam	PF04015	Domain of unknown function (DUF362)	53	151	4.1E-7	T	2020-09-05	IPR007160	Domain of unknown function DUF362
KXH72888.1	5d1ce39199c28decf2473dcb254c8899	325	Gene3D	G3DSA:3.40.50.300		1	325	2.0E-94	T	2020-09-05
KXH72888.1	5d1ce39199c28decf2473dcb254c8899	325	ProSiteProfiles	PS50893	ATP-binding cassette, ABC transporter-type domain profile.	4	260	26044	T	2020-09-05	IPR003439	ABC transporter-like	GO:0005524|GO:0016887
KXH72888.1	5d1ce39199c28decf2473dcb254c8899	325	SMART	SM00382		43	253	1.4E-8	T	2020-09-05	IPR003593	AAA+ ATPase domain
KXH72888.1	5d1ce39199c28decf2473dcb254c8899	325	CDD	cd03257	ABC_NikE_OppD_transporters	3	242	1.54618e-103	T	2020-09-05
KXH72888.1	5d1ce39199c28decf2473dcb254c8899	325	ProSitePatterns	PS00211	ABC transporters family signature.	160	174	-	T	2020-09-05	IPR017871	ABC transporter, conserved site	GO:0005524|GO:0016887
KXH72888.1	5d1ce39199c28decf2473dcb254c8899	325	Pfam	PF00005	ABC transporter	35	188	1.1E-28	T	2020-09-05	IPR003439	ABC transporter-like	GO:0005524|GO:0016887
KXH72888.1	5d1ce39199c28decf2473dcb254c8899	325	SUPERFAMILY	SSF52540		42	312	7.66E-68	T	2020-09-05	IPR027417	P-loop containing nucleoside triphosphate hydrolase
KXH72888.1	5d1ce39199c28decf2473dcb254c8899	325	Pfam	PF08352	Oligopeptide/dipeptide transporter, C-terminal region	239	304	1.8E-17	T	2020-09-05	IPR013563	Oligopeptide/dipeptide ABC transporter, C-terminal	GO:0000166|GO:0005524|GO:0015833
KXH72888.1	5d1ce39199c28decf2473dcb254c8899	325	TIGRFAM	TIGR01727	oligo_HPY: oligopeptide/dipeptide ABC transporter, ATP-binding protein, C-terminal domain	237	324	2.5E-27	T	2020-09-05	IPR013563	Oligopeptide/dipeptide ABC transporter, C-terminal	GO:0000166|GO:0005524|GO:0015833
KXH73457.1	38cb7487537689e9ca30c8526641e797	221	CDD	cd00077	HDc	39	119	0.000677625	T	2020-09-05	IPR003607	HD/PDEase domain
KXH73457.1	38cb7487537689e9ca30c8526641e797	221	Coils	Coil		193	213	-	T	2020-09-05
KXH73457.1	38cb7487537689e9ca30c8526641e797	221	Gene3D	G3DSA:1.10.3210.10		7	216	6.1E-27	T	2020-09-05
KXH73457.1	38cb7487537689e9ca30c8526641e797	221	SUPERFAMILY	SSF109604		38	214	2.86E-28	T	2020-09-05
KXH73457.1	38cb7487537689e9ca30c8526641e797	221	Pfam	PF01966	HD domain	40	141	1.8E-9	T	2020-09-05	IPR006674	HD domain
KXH73457.1	38cb7487537689e9ca30c8526641e797	221	TIGRFAM	TIGR00277	HDIG: HDIG domain	41	111	4.1E-8	T	2020-09-05	IPR006675	HDIG domain
KXH73457.1	38cb7487537689e9ca30c8526641e797	221	ProSiteProfiles	PS51831	HD domain profile.	40	145	14875	T	2020-09-05	IPR003607	HD/PDEase domain
KXH75292.1	614552a43ec3d6528b72af21a0928320	300	SUPERFAMILY	SSF56574		210	285	2.36E-7	T	2020-09-05	IPR036186	Serpin superfamily
KXH73849.1	dc5733e39f8d7c648758a10b99da5718	257	SUPERFAMILY	SSF53167		2	254	1.27E-79	T	2020-09-05	IPR035994	Nucleoside phosphorylase superfamily	GO:0003824|GO:0009116
KXH73849.1	dc5733e39f8d7c648758a10b99da5718	257	Hamap	MF_01963	S-methyl-5'-thioadenosine phosphorylase [mtnP].	1	257	35777	T	2020-09-05	IPR010044	Methylthioadenosine phosphorylase (MTAP)	GO:0017061
KXH73849.1	dc5733e39f8d7c648758a10b99da5718	257	CDD	cd09010	MTAP_SsMTAPII_like_MTIP	3	237	2.37679e-123	T	2020-09-05
KXH73849.1	dc5733e39f8d7c648758a10b99da5718	257	Pfam	PF01048	Phosphorylase superfamily	23	237	1.5E-40	T	2020-09-05	IPR000845	Nucleoside phosphorylase domain	GO:0003824|GO:0009116
KXH73849.1	dc5733e39f8d7c648758a10b99da5718	257	Gene3D	G3DSA:3.40.50.1580		1	257	1.9E-86	T	2020-09-05	IPR035994	Nucleoside phosphorylase superfamily	GO:0003824|GO:0009116
KXH76057.1	915c1593527d9f8dc336c11b3d0a7528	248	Gene3D	G3DSA:2.60.120.560		39	220	2.2E-5	T	2020-09-05
KXH76300.1	2274fb6aee55a34594f31305c8e59290	526	Coils	Coil		318	338	-	T	2020-09-05
KXH70523.1	517a7e757b6ffe93a14c604b4e765530	269	CDD	cd05233	SDR_c	10	249	5.52439e-58	T	2020-09-05
KXH70523.1	517a7e757b6ffe93a14c604b4e765530	269	PRINTS	PR00081	Glucose/ribitol dehydrogenase family signature	181	198	9.1E-28	T	2020-09-05	IPR002347	Short-chain dehydrogenase/reductase SDR
KXH70523.1	517a7e757b6ffe93a14c604b4e765530	269	PRINTS	PR00081	Glucose/ribitol dehydrogenase family signature	216	236	9.1E-28	T	2020-09-05	IPR002347	Short-chain dehydrogenase/reductase SDR
KXH70523.1	517a7e757b6ffe93a14c604b4e765530	269	PRINTS	PR00081	Glucose/ribitol dehydrogenase family signature	132	148	9.1E-28	T	2020-09-05	IPR002347	Short-chain dehydrogenase/reductase SDR
KXH70523.1	517a7e757b6ffe93a14c604b4e765530	269	PRINTS	PR00081	Glucose/ribitol dehydrogenase family signature	158	177	9.1E-28	T	2020-09-05	IPR002347	Short-chain dehydrogenase/reductase SDR
KXH70523.1	517a7e757b6ffe93a14c604b4e765530	269	PRINTS	PR00081	Glucose/ribitol dehydrogenase family signature	81	92	9.1E-28	T	2020-09-05	IPR002347	Short-chain dehydrogenase/reductase SDR
KXH70523.1	517a7e757b6ffe93a14c604b4e765530	269	PRINTS	PR00081	Glucose/ribitol dehydrogenase family signature	9	26	9.1E-28	T	2020-09-05	IPR002347	Short-chain dehydrogenase/reductase SDR
KXH70523.1	517a7e757b6ffe93a14c604b4e765530	269	SUPERFAMILY	SSF51735		1	253	2.23E-63	T	2020-09-05	IPR036291	NAD(P)-binding domain superfamily
KXH70523.1	517a7e757b6ffe93a14c604b4e765530	269	Gene3D	G3DSA:3.40.50.720		2	259	1.1E-68	T	2020-09-05
KXH70523.1	517a7e757b6ffe93a14c604b4e765530	269	Pfam	PF13561	Enoyl-(Acyl carrier protein) reductase	14	253	3.5E-47	T	2020-09-05
KXH76564.1	a39301eb6f2ab894850cdd05ec121095	225	Gene3D	G3DSA:3.60.21.10		1	223	1.7E-14	T	2020-09-05	IPR029052	Metallo-dependent phosphatase-like
KXH76564.1	a39301eb6f2ab894850cdd05ec121095	225	SUPERFAMILY	SSF56300		1	214	8.68E-23	T	2020-09-05
KXH76564.1	a39301eb6f2ab894850cdd05ec121095	225	Pfam	PF00149	Calcineurin-like phosphoesterase	1	196	2.1E-10	T	2020-09-05	IPR004843	Calcineurin-like phosphoesterase domain, ApaH type	GO:0016787
KXH76363.1	e479b8482dd8a7ba27365208521cd2dc	207	CDD	cd00093	HTH_XRE	26	77	2.90502e-05	T	2020-09-05	IPR001387	Cro/C1-type helix-turn-helix domain
KXH76363.1	e479b8482dd8a7ba27365208521cd2dc	207	Pfam	PF01381	Helix-turn-helix	30	75	7.8E-11	T	2020-09-05	IPR001387	Cro/C1-type helix-turn-helix domain
KXH76363.1	e479b8482dd8a7ba27365208521cd2dc	207	Gene3D	G3DSA:1.10.260.40		26	82	9.2E-11	T	2020-09-05	IPR010982	Lambda repressor-like, DNA-binding domain superfamily	GO:0003677
KXH76363.1	e479b8482dd8a7ba27365208521cd2dc	207	SUPERFAMILY	SSF47413		25	75	1.77E-11	T	2020-09-05	IPR010982	Lambda repressor-like, DNA-binding domain superfamily	GO:0003677
KXH76363.1	e479b8482dd8a7ba27365208521cd2dc	207	ProSiteProfiles	PS50943	Cro/C1-type HTH domain profile.	29	83	13209	T	2020-09-05	IPR001387	Cro/C1-type helix-turn-helix domain
KXH76363.1	e479b8482dd8a7ba27365208521cd2dc	207	SMART	SM00530		28	83	6.9E-11	T	2020-09-05	IPR001387	Cro/C1-type helix-turn-helix domain
KXH76764.1	9b42b34a8fefb9d01785de580551723b	271	SMART	SM00849		44	230	7.6E-7	T	2020-09-05	IPR001279	Metallo-beta-lactamase
KXH76764.1	9b42b34a8fefb9d01785de580551723b	271	SUPERFAMILY	SSF56281		10	270	2.3E-40	T	2020-09-05	IPR036866	Ribonuclease Z/Hydroxyacylglutathione hydrolase-like
KXH76764.1	9b42b34a8fefb9d01785de580551723b	271	Gene3D	G3DSA:3.60.15.10		5	271	3.2E-53	T	2020-09-05	IPR036866	Ribonuclease Z/Hydroxyacylglutathione hydrolase-like
KXH76764.1	9b42b34a8fefb9d01785de580551723b	271	Pfam	PF12706	Beta-lactamase superfamily domain	57	230	2.4E-23	T	2020-09-05	IPR001279	Metallo-beta-lactamase
KXH73219.1	6d67afb45a80f17f6a8fcae52379bd67	298	SUPERFAMILY	SSF56059		108	295	2.41E-38	T	2020-09-05
KXH73219.1	6d67afb45a80f17f6a8fcae52379bd67	298	Pfam	PF08443	RimK-like ATP-grasp domain	107	295	1.9E-29	T	2020-09-05	IPR013651	ATP-grasp fold, RimK-type
KXH73219.1	6d67afb45a80f17f6a8fcae52379bd67	298	Gene3D	G3DSA:3.30.470.80		194	298	3.3E-27	T	2020-09-05
KXH73219.1	6d67afb45a80f17f6a8fcae52379bd67	298	Gene3D	G3DSA:3.30.1490.20		109	191	2.2E-9	T	2020-09-05	IPR013815	ATP-grasp fold, subdomain 1	GO:0005524
KXH73219.1	6d67afb45a80f17f6a8fcae52379bd67	298	TIGRFAM	TIGR00768	rimK_fam: alpha-L-glutamate ligase, RimK family	80	295	7.7E-49	T	2020-09-05	IPR004666	Ribosomal S6 modification enzyme RimK/Lysine biosynthesis enzyme LysX	GO:0006464
KXH73219.1	6d67afb45a80f17f6a8fcae52379bd67	298	ProSiteProfiles	PS50975	ATP-grasp fold profile.	113	296	33249	T	2020-09-05	IPR011761	ATP-grasp fold	GO:0005524|GO:0046872
KXH76912.1	ac452ac92c1f511e54f8a08a905797f0	374	Gene3D	G3DSA:3.40.50.970		1	188	2.7E-73	T	2020-09-05
KXH76912.1	ac452ac92c1f511e54f8a08a905797f0	374	Gene3D	G3DSA:3.40.50.920		258	372	6.2E-25	T	2020-09-05	IPR009014	Transketolase C-terminal/Pyruvate-ferredoxin oxidoreductase domain II	GO:0003824
KXH76912.1	ac452ac92c1f511e54f8a08a905797f0	374	CDD	cd07034	TPP_PYR_PFOR_IOR-alpha_like	5	166	7.28678e-63	T	2020-09-05
KXH76912.1	ac452ac92c1f511e54f8a08a905797f0	374	SUPERFAMILY	SSF52518		2	252	6.48E-69	T	2020-09-05	IPR029061	Thiamin diphosphate-binding fold
KXH76912.1	ac452ac92c1f511e54f8a08a905797f0	374	SUPERFAMILY	SSF52922		263	371	3.14E-25	T	2020-09-05	IPR009014	Transketolase C-terminal/Pyruvate-ferredoxin oxidoreductase domain II	GO:0003824
KXH76912.1	ac452ac92c1f511e54f8a08a905797f0	374	Pfam	PF17147	Pyruvate:ferredoxin oxidoreductase core domain II	271	357	4.3E-21	T	2020-09-05	IPR033412	Pyruvate:ferredoxin oxidoreductase, core domain II
KXH76912.1	ac452ac92c1f511e54f8a08a905797f0	374	Pfam	PF01855	Pyruvate flavodoxin/ferredoxin oxidoreductase, thiamine diP-bdg	11	238	8.1E-69	T	2020-09-05	IPR002880	Pyruvate flavodoxin/ferredoxin oxidoreductase, N-terminal	GO:0016491|GO:0055114
KXH70101.1	024355fffac43dc172e524c10ea95282	164	Pfam	PF13412	Winged helix-turn-helix DNA-binding	3	44	6.2E-12	T	2020-09-05
KXH70101.1	024355fffac43dc172e524c10ea95282	164	ProSiteProfiles	PS50956	AsnC-type HTH domain profile.	1	61	29052	T	2020-09-05	IPR000485	AsnC-type HTH domain	GO:0043565
KXH70101.1	024355fffac43dc172e524c10ea95282	164	SMART	SM00344		1	113	1.8E-5	T	2020-09-05	IPR019888	Transcription regulator AsnC-type	GO:0003700|GO:0006355|GO:0043565
KXH70101.1	024355fffac43dc172e524c10ea95282	164	PRINTS	PR00033	AsnC bacterial regulatory protein HTH signature	1	17	2.1E-6	T	2020-09-05	IPR000485	AsnC-type HTH domain	GO:0043565
KXH70101.1	024355fffac43dc172e524c10ea95282	164	PRINTS	PR00033	AsnC bacterial regulatory protein HTH signature	28	47	2.1E-6	T	2020-09-05	IPR000485	AsnC-type HTH domain	GO:0043565
KXH70101.1	024355fffac43dc172e524c10ea95282	164	PRINTS	PR00033	AsnC bacterial regulatory protein HTH signature	17	28	2.1E-6	T	2020-09-05	IPR000485	AsnC-type HTH domain	GO:0043565
KXH70101.1	024355fffac43dc172e524c10ea95282	164	Gene3D	G3DSA:1.10.10.10		1	51	4.6E-13	T	2020-09-05	IPR036388	Winged helix-like DNA-binding domain superfamily
KXH70101.1	024355fffac43dc172e524c10ea95282	164	SUPERFAMILY	SSF46785		2	60	3.81E-10	T	2020-09-05	IPR036390	Winged helix DNA-binding domain superfamily
KXH75628.1	4d84b6338125524f7f1fc86b9d87a67f	167	Pfam	PF04051	Transport protein particle (TRAPP) component	21	146	1.3E-5	T	2020-09-05	IPR007194	Transport protein particle (TRAPP) component
KXH75628.1	4d84b6338125524f7f1fc86b9d87a67f	167	SUPERFAMILY	SSF111126		14	149	2.79E-10	T	2020-09-05	IPR024096	NO signalling/Golgi transport ligand-binding domain superfamily
KXH75628.1	4d84b6338125524f7f1fc86b9d87a67f	167	Gene3D	G3DSA:3.30.1380.20		2	167	1.9E-15	T	2020-09-05
KXH74290.1	21f5cf2f8d2b1f59035fe321307ab350	311	SMART	SM00849		27	222	1.1E-9	T	2020-09-05	IPR001279	Metallo-beta-lactamase
KXH74290.1	21f5cf2f8d2b1f59035fe321307ab350	311	Pfam	PF00753	Metallo-beta-lactamase superfamily	29	181	5.9E-13	T	2020-09-05	IPR001279	Metallo-beta-lactamase
KXH74290.1	21f5cf2f8d2b1f59035fe321307ab350	311	Gene3D	G3DSA:3.60.15.10		8	252	2.3E-31	T	2020-09-05	IPR036866	Ribonuclease Z/Hydroxyacylglutathione hydrolase-like
KXH74290.1	21f5cf2f8d2b1f59035fe321307ab350	311	SUPERFAMILY	SSF56281		8	293	2.75E-33	T	2020-09-05	IPR036866	Ribonuclease Z/Hydroxyacylglutathione hydrolase-like
KXH76578.1	2534c5f3455f96df62533f20a3514108	581	Gene3D	G3DSA:2.30.40.10		3	73	1.0E-9	T	2020-09-05	IPR011059	Metal-dependent hydrolase, composite domain superfamily	GO:0016810
KXH76578.1	2534c5f3455f96df62533f20a3514108	581	Gene3D	G3DSA:3.20.20.140		440	461	3.1E-6	T	2020-09-05
KXH76578.1	2534c5f3455f96df62533f20a3514108	581	Pfam	PF07969	Amidohydrolase family	42	510	7.3E-53	T	2020-09-05	IPR013108	Amidohydrolase 3
KXH76578.1	2534c5f3455f96df62533f20a3514108	581	SUPERFAMILY	SSF51556		54	464	6.16E-11	T	2020-09-05	IPR032466	Metal-dependent hydrolase
KXH76578.1	2534c5f3455f96df62533f20a3514108	581	TIGRFAM	TIGR03121	one_C_dehyd_A: formylmethanofuran dehydrogenase subunit A	5	566	2.2E-199	T	2020-09-05	IPR012027	Formylmethanofuran dehydrogenase, subunit A
KXH76578.1	2534c5f3455f96df62533f20a3514108	581	SUPERFAMILY	SSF51338		437	530	3.89E-16	T	2020-09-05	IPR011059	Metal-dependent hydrolase, composite domain superfamily	GO:0016810
KXH76578.1	2534c5f3455f96df62533f20a3514108	581	SUPERFAMILY	SSF51338		3	489	1.32E-12	T	2020-09-05	IPR011059	Metal-dependent hydrolase, composite domain superfamily	GO:0016810
KXH76578.1	2534c5f3455f96df62533f20a3514108	581	Gene3D	G3DSA:2.30.40.10		462	523	3.1E-6	T	2020-09-05	IPR011059	Metal-dependent hydrolase, composite domain superfamily	GO:0016810
KXH70941.1	7a7f0b3bbd69a9bcbadccf28c3c6d2a0	95	SUPERFAMILY	SSF46785		3	81	5.62E-9	T	2020-09-05	IPR036390	Winged helix DNA-binding domain superfamily
KXH70941.1	7a7f0b3bbd69a9bcbadccf28c3c6d2a0	95	Gene3D	G3DSA:1.10.10.10		1	92	1.6E-8	T	2020-09-05	IPR036388	Winged helix-like DNA-binding domain superfamily
KXH72435.1	df6b30c2fabfa4c59b9c054d864d0661	122	TIGRFAM	TIGR03987	TIGR03987: TIGR03987 family protein	3	121	1.5E-36	T	2020-09-05	IPR023813	Conserved hypothetical protein CHP03987
KXH76220.1	fc6c6c73c24ac89469f6a060fc907ecf	413	Pfam	PF02770	Acyl-CoA dehydrogenase, middle domain	124	227	3.4E-14	T	2020-09-05	IPR006091	Acyl-CoA oxidase/dehydrogenase, central domain	GO:0016627|GO:0055114
KXH76220.1	fc6c6c73c24ac89469f6a060fc907ecf	413	Gene3D	G3DSA:2.40.110.10		123	244	2.3E-22	T	2020-09-05
KXH76220.1	fc6c6c73c24ac89469f6a060fc907ecf	413	Pfam	PF00441	Acyl-CoA dehydrogenase, C-terminal domain	239	398	5.1E-34	T	2020-09-05	IPR009075	Acyl-CoA dehydrogenase/oxidase C-terminal	GO:0016627|GO:0055114
KXH76220.1	fc6c6c73c24ac89469f6a060fc907ecf	413	Pfam	PF02771	Acyl-CoA dehydrogenase, N-terminal domain	6	119	5.3E-27	T	2020-09-05	IPR013786	Acyl-CoA dehydrogenase/oxidase, N-terminal	GO:0016627|GO:0050660|GO:0055114
KXH76220.1	fc6c6c73c24ac89469f6a060fc907ecf	413	Gene3D	G3DSA:1.20.140.10		245	402	8.4E-39	T	2020-09-05
KXH76220.1	fc6c6c73c24ac89469f6a060fc907ecf	413	PIRSF	PIRSF016578		231	404	9.3E-8	T	2020-09-05
KXH76220.1	fc6c6c73c24ac89469f6a060fc907ecf	413	PIRSF	PIRSF016578		3	193	7.3E-4	T	2020-09-05
KXH76220.1	fc6c6c73c24ac89469f6a060fc907ecf	413	SUPERFAMILY	SSF47203		237	400	1.19E-39	T	2020-09-05	IPR036250	Acyl-CoA dehydrogenase-like, C-terminal	GO:0016627|GO:0055114
KXH76220.1	fc6c6c73c24ac89469f6a060fc907ecf	413	SUPERFAMILY	SSF56645		2	249	1.57E-52	T	2020-09-05	IPR009100	Acyl-CoA dehydrogenase/oxidase, N-terminal and middle domain superfamily	GO:0016627|GO:0055114
KXH76220.1	fc6c6c73c24ac89469f6a060fc907ecf	413	Gene3D	G3DSA:1.10.540.10		1	120	3.4E-32	T	2020-09-05	IPR037069	Acyl-CoA dehydrogenase/oxidase, N-terminal domain superfamily	GO:0016627|GO:0050660|GO:0055114
KXH72355.1	65f39bbd430f6941897667fca9de6979	67	Pfam	PF01361	Tautomerase enzyme	2	56	3.5E-12	T	2020-09-05	IPR004370	4-oxalocrotonate tautomerase	GO:0006725|GO:0016853
KXH72355.1	65f39bbd430f6941897667fca9de6979	67	Gene3D	G3DSA:3.30.429.10		1	60	2.6E-19	T	2020-09-05	IPR014347	Tautomerase/MIF superfamily
KXH72355.1	65f39bbd430f6941897667fca9de6979	67	SUPERFAMILY	SSF55331		2	60	3.1E-12	T	2020-09-05	IPR014347	Tautomerase/MIF superfamily
KXH70186.1	bff354f78b3d015ae53ac0d1e8202b53	287	Pfam	PF04140	Isoprenylcysteine carboxyl methyltransferase (ICMT) family	162	254	3.0E-8	T	2020-09-05	IPR007269	Isoprenylcysteine carboxyl methyltransferase	GO:0004671|GO:0006481|GO:0016021
KXH70186.1	bff354f78b3d015ae53ac0d1e8202b53	287	Gene3D	G3DSA:1.20.120.1630		130	273	3.3E-19	T	2020-09-05
KXH76227.1	e50ca0b032f4631d5c007fcaabda1ff8	110	Gene3D	G3DSA:3.40.50.1010		29	107	5.0E-8	T	2020-09-05
KXH76227.1	e50ca0b032f4631d5c007fcaabda1ff8	110	SUPERFAMILY	SSF88723		5	101	2.16E-13	T	2020-09-05	IPR029060	PIN-like domain superfamily
KXH76227.1	e50ca0b032f4631d5c007fcaabda1ff8	110	CDD	cd18753	PIN_VapC4-5_FitB-like	63	103	0.00259873	T	2020-09-05
KXH75674.1	9d536bf42cef8decdbba6363455fe07b	288	ProSitePatterns	PS01131	Ribosomal RNA adenine dimethylases signature.	49	76	-	T	2020-09-05	IPR020596	Ribosomal RNA adenine methylase transferase, conserved site	GO:0000154|GO:0000179|GO:0008649
KXH75674.1	9d536bf42cef8decdbba6363455fe07b	288	SMART	SM00650		33	198	1.1E-70	T	2020-09-05	IPR020598	Ribosomal RNA adenine methylase transferase, N-terminal	GO:0000154|GO:0000179|GO:0008649
KXH75674.1	9d536bf42cef8decdbba6363455fe07b	288	SUPERFAMILY	SSF53335		13	234	7.11E-59	T	2020-09-05	IPR029063	S-adenosyl-L-methionine-dependent methyltransferase
KXH75674.1	9d536bf42cef8decdbba6363455fe07b	288	Pfam	PF00398	Ribosomal RNA adenine dimethylase	20	237	1.6E-51	T	2020-09-05	IPR001737	Ribosomal RNA adenine methyltransferase KsgA/Erm
KXH75674.1	9d536bf42cef8decdbba6363455fe07b	288	ProSiteProfiles	PS51689	rRNA adenine N(6)-methyltransferase family profile.	19	278	66195	T	2020-09-05	IPR001737	Ribosomal RNA adenine methyltransferase KsgA/Erm
KXH75674.1	9d536bf42cef8decdbba6363455fe07b	288	CDD	cd02440	AdoMet_MTases	48	131	9.15285e-05	T	2020-09-05
KXH75674.1	9d536bf42cef8decdbba6363455fe07b	288	TIGRFAM	TIGR00755	ksgA: ribosomal RNA small subunit methyltransferase A	17	272	8.5E-70	T	2020-09-05	IPR011530	Ribosomal RNA adenine dimethylase	GO:0000179|GO:0006364
KXH75674.1	9d536bf42cef8decdbba6363455fe07b	288	Gene3D	G3DSA:3.40.50.150		3	199	3.0E-64	T	2020-09-05
KXH75674.1	9d536bf42cef8decdbba6363455fe07b	288	Hamap	MF_00607	Ribosomal RNA small subunit methyltransferase A [rsmA].	17	275	41296	T	2020-09-05	IPR011530	Ribosomal RNA adenine dimethylase	GO:0000179|GO:0006364
KXH75340.1	62369b5228c3b7c7cbbeda4c51491a16	639	Pfam	PF13520	Amino acid permease	20	464	1.5E-48	T	2020-09-05	IPR002293	Amino acid/polyamine transporter I	GO:0016020|GO:0022857|GO:0055085
KXH75340.1	62369b5228c3b7c7cbbeda4c51491a16	639	Gene3D	G3DSA:1.20.1740.10		15	501	2.0E-77	T	2020-09-05
KXH76652.1	d2d141218de682fd46f196be2cda9b65	342	TIGRFAM	TIGR01727	oligo_HPY: oligopeptide/dipeptide ABC transporter, ATP-binding protein, C-terminal domain	247	332	2.5E-25	T	2020-09-05	IPR013563	Oligopeptide/dipeptide ABC transporter, C-terminal	GO:0000166|GO:0005524|GO:0015833
KXH76652.1	d2d141218de682fd46f196be2cda9b65	342	SMART	SM00382		33	254	1.4E-10	T	2020-09-05	IPR003593	AAA+ ATPase domain
KXH76652.1	d2d141218de682fd46f196be2cda9b65	342	Pfam	PF08352	Oligopeptide/dipeptide transporter, C-terminal region	248	312	8.0E-18	T	2020-09-05	IPR013563	Oligopeptide/dipeptide ABC transporter, C-terminal	GO:0000166|GO:0005524|GO:0015833
KXH76652.1	d2d141218de682fd46f196be2cda9b65	342	Gene3D	G3DSA:3.40.50.300		1	340	6.4E-91	T	2020-09-05
KXH76652.1	d2d141218de682fd46f196be2cda9b65	342	CDD	cd03257	ABC_NikE_OppD_transporters	4	249	1.24013e-96	T	2020-09-05
KXH76652.1	d2d141218de682fd46f196be2cda9b65	342	ProSiteProfiles	PS50893	ATP-binding cassette, ABC transporter-type domain profile.	5	269	21075	T	2020-09-05	IPR003439	ABC transporter-like	GO:0005524|GO:0016887
KXH76652.1	d2d141218de682fd46f196be2cda9b65	342	Pfam	PF00005	ABC transporter	24	196	2.8E-24	T	2020-09-05	IPR003439	ABC transporter-like	GO:0005524|GO:0016887
KXH76652.1	d2d141218de682fd46f196be2cda9b65	342	ProSitePatterns	PS00211	ABC transporters family signature.	169	183	-	T	2020-09-05	IPR017871	ABC transporter, conserved site	GO:0005524|GO:0016887
KXH76652.1	d2d141218de682fd46f196be2cda9b65	342	SUPERFAMILY	SSF52540		34	330	2.97E-58	T	2020-09-05	IPR027417	P-loop containing nucleoside triphosphate hydrolase
KXH69986.1	556e45af071f887bfee5ed0fdf45f0b4	96	Gene3D	G3DSA:1.10.10.10		1	74	2.2E-11	T	2020-09-05	IPR036388	Winged helix-like DNA-binding domain superfamily
KXH69986.1	556e45af071f887bfee5ed0fdf45f0b4	96	Pfam	PF12802	MarR family	5	61	2.7E-9	T	2020-09-05	IPR000835	MarR-type HTH domain	GO:0003700|GO:0006355
KXH69986.1	556e45af071f887bfee5ed0fdf45f0b4	96	SUPERFAMILY	SSF46785		4	68	1.39E-10	T	2020-09-05	IPR036390	Winged helix DNA-binding domain superfamily
KXH70680.1	a52ed7f164f5b665d1cf7fd97df5225f	321	CDD	cd03257	ABC_NikE_OppD_transporters	13	231	2.61335e-88	T	2020-09-05
KXH70680.1	a52ed7f164f5b665d1cf7fd97df5225f	321	SUPERFAMILY	SSF52540		15	248	8.92E-71	T	2020-09-05	IPR027417	P-loop containing nucleoside triphosphate hydrolase
KXH70680.1	a52ed7f164f5b665d1cf7fd97df5225f	321	ProSitePatterns	PS00211	ABC transporters family signature.	149	163	-	T	2020-09-05	IPR017871	ABC transporter, conserved site	GO:0005524|GO:0016887
KXH70680.1	a52ed7f164f5b665d1cf7fd97df5225f	321	ProSiteProfiles	PS50893	ATP-binding cassette, ABC transporter-type domain profile.	5	249	26851	T	2020-09-05	IPR003439	ABC transporter-like	GO:0005524|GO:0016887
KXH70680.1	a52ed7f164f5b665d1cf7fd97df5225f	321	Pfam	PF08352	Oligopeptide/dipeptide transporter, C-terminal region	228	293	2.2E-17	T	2020-09-05	IPR013563	Oligopeptide/dipeptide ABC transporter, C-terminal	GO:0000166|GO:0005524|GO:0015833
KXH70680.1	a52ed7f164f5b665d1cf7fd97df5225f	321	SMART	SM00382		31	226	2.6E-14	T	2020-09-05	IPR003593	AAA+ ATPase domain
KXH70680.1	a52ed7f164f5b665d1cf7fd97df5225f	321	TIGRFAM	TIGR01727	oligo_HPY: oligopeptide/dipeptide ABC transporter, ATP-binding protein, C-terminal domain	226	312	4.1E-27	T	2020-09-05	IPR013563	Oligopeptide/dipeptide ABC transporter, C-terminal	GO:0000166|GO:0005524|GO:0015833
KXH70680.1	a52ed7f164f5b665d1cf7fd97df5225f	321	Pfam	PF00005	ABC transporter	23	176	7.1E-30	T	2020-09-05	IPR003439	ABC transporter-like	GO:0005524|GO:0016887
KXH70680.1	a52ed7f164f5b665d1cf7fd97df5225f	321	Gene3D	G3DSA:3.40.50.300		9	320	2.4E-92	T	2020-09-05
KXH76993.1	b4f8b89a0126dbf18e9837a3767e2a78	417	Gene3D	G3DSA:1.10.645.10		3	417	1.3E-99	T	2020-09-05	IPR029014	[NiFe]-hydrogenase, large subunit
KXH76993.1	b4f8b89a0126dbf18e9837a3767e2a78	417	SUPERFAMILY	SSF56762		7	417	1.44E-87	T	2020-09-05	IPR029014	[NiFe]-hydrogenase, large subunit
KXH76993.1	b4f8b89a0126dbf18e9837a3767e2a78	417	Pfam	PF00374	Nickel-dependent hydrogenase	42	127	1.3E-14	T	2020-09-05	IPR001501	Nickel-dependent hydrogenase, large subunit	GO:0016151
KXH76993.1	b4f8b89a0126dbf18e9837a3767e2a78	417	Pfam	PF00374	Nickel-dependent hydrogenase	236	417	3.2E-9	T	2020-09-05	IPR001501	Nickel-dependent hydrogenase, large subunit	GO:0016151
KXH74452.1	cef871daf823878120c55d999d6f7249	404	Gene3D	G3DSA:3.40.640.10		13	260	1.4E-100	T	2020-09-05	IPR015421	Pyridoxal phosphate-dependent transferase, major domain	GO:0003824
KXH74452.1	cef871daf823878120c55d999d6f7249	404	Gene3D	G3DSA:3.90.1150.10		261	403	5.9E-31	T	2020-09-05	IPR015422	Pyridoxal phosphate-dependent transferase domain 1	GO:0003824
KXH74452.1	cef871daf823878120c55d999d6f7249	404	Pfam	PF01041	DegT/DnrJ/EryC1/StrS aminotransferase family	26	398	2.2E-125	T	2020-09-05	IPR000653	DegT/DnrJ/EryC1/StrS aminotransferase
KXH74452.1	cef871daf823878120c55d999d6f7249	404	CDD	cd00616	AHBA_syn	30	398	6.11591e-161	T	2020-09-05	IPR000653	DegT/DnrJ/EryC1/StrS aminotransferase
KXH74452.1	cef871daf823878120c55d999d6f7249	404	SUPERFAMILY	SSF53383		19	402	7.61E-123	T	2020-09-05	IPR015424	Pyridoxal phosphate-dependent transferase
KXH74452.1	cef871daf823878120c55d999d6f7249	404	PIRSF	PIRSF000390		14	404	2.7E-118	T	2020-09-05	IPR000653	DegT/DnrJ/EryC1/StrS aminotransferase
KXH74429.1	c5642b3531d0958e2c00aacdd38033b4	378	Gene3D	G3DSA:3.40.720.10		1	378	8.8E-44	T	2020-09-05	IPR017850	Alkaline-phosphatase-like, core domain superfamily	GO:0003824
KXH74429.1	c5642b3531d0958e2c00aacdd38033b4	378	Pfam	PF01663	Type I phosphodiesterase / nucleotide pyrophosphatase	5	329	6.9E-20	T	2020-09-05	IPR002591	Type I phosphodiesterase/nucleotide pyrophosphatase/phosphate transferase
KXH74429.1	c5642b3531d0958e2c00aacdd38033b4	378	SUPERFAMILY	SSF53649		2	364	2.94E-35	T	2020-09-05	IPR017850	Alkaline-phosphatase-like, core domain superfamily	GO:0003824
KXH73847.1	b8d4bb355811091b93045173b574a936	221	CDD	cd06223	PRTases_typeI	24	142	6.56534e-17	T	2020-09-05	IPR000836	Phosphoribosyltransferase domain	GO:0009116
KXH73847.1	b8d4bb355811091b93045173b574a936	221	SUPERFAMILY	SSF53271		8	160	2.1E-34	T	2020-09-05	IPR029057	Phosphoribosyltransferase-like
KXH73847.1	b8d4bb355811091b93045173b574a936	221	Gene3D	G3DSA:3.40.50.2020		8	188	1.0E-36	T	2020-09-05	IPR029057	Phosphoribosyltransferase-like
KXH73847.1	b8d4bb355811091b93045173b574a936	221	Pfam	PF00156	Phosphoribosyl transferase domain	23	156	5.6E-21	T	2020-09-05	IPR000836	Phosphoribosyltransferase domain	GO:0009116
KXH70169.1	32cf9d70f852673f715b6a0da153c753	300	SMART	SM00829		10	295	6.5E-13	T	2020-09-05	IPR020843	Polyketide synthase, enoylreductase domain	GO:0016491
KXH70169.1	32cf9d70f852673f715b6a0da153c753	300	Pfam	PF08240	Alcohol dehydrogenase GroES-like domain	28	100	6.9E-5	T	2020-09-05	IPR013154	Alcohol dehydrogenase, N-terminal	GO:0055114
KXH70169.1	32cf9d70f852673f715b6a0da153c753	300	SUPERFAMILY	SSF50129		1	158	9.28E-29	T	2020-09-05	IPR011032	GroES-like superfamily
KXH70169.1	32cf9d70f852673f715b6a0da153c753	300	Pfam	PF00107	Zinc-binding dehydrogenase	163	253	1.2E-13	T	2020-09-05	IPR013149	Alcohol dehydrogenase, C-terminal	GO:0055114
KXH70169.1	32cf9d70f852673f715b6a0da153c753	300	ProSitePatterns	PS00059	Zinc-containing alcohol dehydrogenases signature.	71	85	-	T	2020-09-05	IPR002328	Alcohol dehydrogenase, zinc-type, conserved site	GO:0008270|GO:0016491|GO:0055114
KXH70169.1	32cf9d70f852673f715b6a0da153c753	300	Gene3D	G3DSA:3.90.180.10		15	295	1.5E-87	T	2020-09-05
KXH70169.1	32cf9d70f852673f715b6a0da153c753	300	SUPERFAMILY	SSF51735		124	272	1.05E-30	T	2020-09-05	IPR036291	NAD(P)-binding domain superfamily
KXH70169.1	32cf9d70f852673f715b6a0da153c753	300	Gene3D	G3DSA:3.40.50.720		142	247	1.5E-87	T	2020-09-05
KXH70169.1	32cf9d70f852673f715b6a0da153c753	300	CDD	cd08267	MDR1	4	295	2.45923e-111	T	2020-09-05
KXH76974.1	d1bae69de0a20eab9cc6acd2d6c58c3d	128	Gene3D	G3DSA:1.10.10.10		6	121	4.0E-11	T	2020-09-05	IPR036388	Winged helix-like DNA-binding domain superfamily
KXH76974.1	d1bae69de0a20eab9cc6acd2d6c58c3d	128	SUPERFAMILY	SSF46785		16	99	6.83E-6	T	2020-09-05	IPR036390	Winged helix DNA-binding domain superfamily
KXH76974.1	d1bae69de0a20eab9cc6acd2d6c58c3d	128	Pfam	PF01978	Sugar-specific transcriptional regulator TrmB	13	81	1.0E-7	T	2020-09-05	IPR002831	Transcription regulator TrmB, N-terminal
KXH73280.1	336e6d449c68c643acbec535280b0328	448	Pfam	PF12831	FAD dependent oxidoreductase	5	158	4.3E-9	T	2020-09-05
KXH73280.1	336e6d449c68c643acbec535280b0328	448	ProSiteProfiles	PS51257	Prokaryotic membrane lipoprotein lipid attachment site profile.	1	16	6.0	T	2020-09-05
KXH73280.1	336e6d449c68c643acbec535280b0328	448	SUPERFAMILY	SSF51905		1	355	5.65E-35	T	2020-09-05	IPR036188	FAD/NAD(P)-binding domain superfamily
KXH73280.1	336e6d449c68c643acbec535280b0328	448	PRINTS	PR00420	Aromatic-ring hydroxylase (flavoprotein monooxygenase) signature	5	27	4.3E-9	T	2020-09-05
KXH73280.1	336e6d449c68c643acbec535280b0328	448	PRINTS	PR00420	Aromatic-ring hydroxylase (flavoprotein monooxygenase) signature	149	164	4.3E-9	T	2020-09-05
KXH73280.1	336e6d449c68c643acbec535280b0328	448	PRINTS	PR00420	Aromatic-ring hydroxylase (flavoprotein monooxygenase) signature	293	309	4.3E-9	T	2020-09-05
KXH73280.1	336e6d449c68c643acbec535280b0328	448	PRINTS	PR00420	Aromatic-ring hydroxylase (flavoprotein monooxygenase) signature	278	293	4.3E-9	T	2020-09-05
KXH73280.1	336e6d449c68c643acbec535280b0328	448	TIGRFAM	TIGR02032	GG-red-SF: geranylgeranyl reductase family	5	312	9.0E-60	T	2020-09-05	IPR011777	Geranylgeranyl reductase family	GO:0016628|GO:0055114
KXH73280.1	336e6d449c68c643acbec535280b0328	448	Gene3D	G3DSA:3.50.50.60		2	446	1.8E-129	T	2020-09-05	IPR036188	FAD/NAD(P)-binding domain superfamily
KXH75987.1	a2989ff5c21441b58d0d6a9f52167974	366	Pfam	PF00534	Glycosyl transferases group 1	187	338	2.5E-27	T	2020-09-05	IPR001296	Glycosyl transferase, family 1
KXH75987.1	a2989ff5c21441b58d0d6a9f52167974	366	Gene3D	G3DSA:3.40.50.2000		1	183	8.5E-27	T	2020-09-05
KXH75987.1	a2989ff5c21441b58d0d6a9f52167974	366	Pfam	PF13439	Glycosyltransferase Family 4	19	175	2.7E-21	T	2020-09-05	IPR028098	Glycosyltransferase subfamily 4-like, N-terminal domain
KXH75987.1	a2989ff5c21441b58d0d6a9f52167974	366	Gene3D	G3DSA:3.40.50.2000		184	361	3.7E-41	T	2020-09-05
KXH75987.1	a2989ff5c21441b58d0d6a9f52167974	366	CDD	cd03801	GT4_PimA-like	2	358	3.15291e-58	T	2020-09-05
KXH75987.1	a2989ff5c21441b58d0d6a9f52167974	366	SUPERFAMILY	SSF53756		11	363	8.17E-72	T	2020-09-05
KXH76906.1	1384a5eaf21fbcbb060423e740509948	53	MobiDBLite	mobidb-lite	consensus disorder prediction	1	35	-	T	2020-09-05
KXH76906.1	1384a5eaf21fbcbb060423e740509948	53	Pfam	PF04758	Ribosomal protein S30	5	52	2.0E-10	T	2020-09-05	IPR006846	Ribosomal protein S30	GO:0003735|GO:0005840|GO:0006412
KXH70235.1	a183a754f71ed1958d942bc15979eba9	219	Gene3D	G3DSA:3.40.50.300		117	214	1.4E-5	T	2020-09-05
KXH70235.1	a183a754f71ed1958d942bc15979eba9	219	Pfam	PF06777	Helical and beta-bridge domain	3	127	1.1E-17	T	2020-09-05	IPR010643	Helical and beta-bridge domain
KXH77333.1	484a03bdc13a83b8e2fece9d36231b4f	299	Pfam	PF02517	CPBP intramembrane metalloprotease	162	249	2.2E-12	T	2020-09-05	IPR003675	CAAX prenyl protease 2	GO:0004197|GO:0016020|GO:0071586
KXH76604.1	59a93290a65db966bf664b7d067fd843	769	SUPERFAMILY	SSF69318		10	331	1.83E-27	T	2020-09-05
KXH76604.1	59a93290a65db966bf664b7d067fd843	769	SMART	SM00173		587	758	1.2E-15	T	2020-09-05
KXH76604.1	59a93290a65db966bf664b7d067fd843	769	Gene3D	G3DSA:3.40.50.300		581	769	1.4E-54	T	2020-09-05
KXH76604.1	59a93290a65db966bf664b7d067fd843	769	CDD	cd00154	Rab	590	753	1.07219e-52	T	2020-09-05
KXH76604.1	59a93290a65db966bf664b7d067fd843	769	Pfam	PF00071	Ras family	591	755	1.5E-45	T	2020-09-05	IPR001806	Small GTPase	GO:0003924|GO:0005525
KXH76604.1	59a93290a65db966bf664b7d067fd843	769	TIGRFAM	TIGR00231	small_GTP: small GTP-binding protein domain	588	749	5.2E-22	T	2020-09-05	IPR005225	Small GTP-binding protein domain	GO:0005525
KXH76604.1	59a93290a65db966bf664b7d067fd843	769	SMART	SM00174		592	758	2.0E-10	T	2020-09-05
KXH76604.1	59a93290a65db966bf664b7d067fd843	769	SUPERFAMILY	SSF52540		586	756	9.47E-46	T	2020-09-05	IPR027417	P-loop containing nucleoside triphosphate hydrolase
KXH76604.1	59a93290a65db966bf664b7d067fd843	769	ProSiteProfiles	PS51419	small GTPase Rab1 family profile.	585	769	26581	T	2020-09-05
KXH76604.1	59a93290a65db966bf664b7d067fd843	769	SMART	SM00175		590	758	1.7E-53	T	2020-09-05
KXH76604.1	59a93290a65db966bf664b7d067fd843	769	SMART	SM00176		595	769	1.0E-4	T	2020-09-05
KXH76604.1	59a93290a65db966bf664b7d067fd843	769	Gene3D	G3DSA:2.130.10.10		9	337	1.5E-12	T	2020-09-05	IPR015943	WD40/YVTN repeat-like-containing domain superfamily	GO:0005515
KXH76604.1	59a93290a65db966bf664b7d067fd843	769	PRINTS	PR00449	Transforming protein P21 ras signature	637	659	2.0E-26	T	2020-09-05
KXH76604.1	59a93290a65db966bf664b7d067fd843	769	PRINTS	PR00449	Transforming protein P21 ras signature	590	611	2.0E-26	T	2020-09-05
KXH76604.1	59a93290a65db966bf664b7d067fd843	769	PRINTS	PR00449	Transforming protein P21 ras signature	733	755	2.0E-26	T	2020-09-05
KXH76604.1	59a93290a65db966bf664b7d067fd843	769	PRINTS	PR00449	Transforming protein P21 ras signature	699	712	2.0E-26	T	2020-09-05
KXH76604.1	59a93290a65db966bf664b7d067fd843	769	PRINTS	PR00449	Transforming protein P21 ras signature	613	629	2.0E-26	T	2020-09-05
KXH74424.1	73abc91d8f2f2c110d2c110f9bd11584	242	Pfam	PF02585	GlcNAc-PI de-N-acetylase	45	158	1.3E-18	T	2020-09-05	IPR003737	N-acetylglucosaminyl phosphatidylinositol deacetylase-related
KXH74424.1	73abc91d8f2f2c110d2c110f9bd11584	242	SUPERFAMILY	SSF102588		42	238	3.01E-42	T	2020-09-05	IPR024078	Putative deacetylase LmbE-like domain superfamily
KXH74424.1	73abc91d8f2f2c110d2c110f9bd11584	242	Gene3D	G3DSA:3.40.50.10320		6	240	8.6E-49	T	2020-09-05	IPR024078	Putative deacetylase LmbE-like domain superfamily
KXH74556.1	1a7d4fbb12a48005e27cf746442960fc	297	Pfam	PF12838	4Fe-4S dicluster domain	89	137	9.9E-8	T	2020-09-05	IPR017896	4Fe-4S ferredoxin-type, iron-sulphur binding domain
KXH74556.1	1a7d4fbb12a48005e27cf746442960fc	297	ProSiteProfiles	PS51379	4Fe-4S ferredoxin-type iron-sulfur binding domain profile.	80	109	10339	T	2020-09-05	IPR017896	4Fe-4S ferredoxin-type, iron-sulphur binding domain
KXH74556.1	1a7d4fbb12a48005e27cf746442960fc	297	ProSitePatterns	PS00198	4Fe-4S ferredoxin-type iron-sulfur binding region signature.	123	134	-	T	2020-09-05	IPR017900	4Fe-4S ferredoxin, iron-sulphur binding, conserved site
KXH74556.1	1a7d4fbb12a48005e27cf746442960fc	297	Gene3D	G3DSA:3.30.70.20		66	109	2.5E-6	T	2020-09-05
KXH74556.1	1a7d4fbb12a48005e27cf746442960fc	297	ProSiteProfiles	PS51379	4Fe-4S ferredoxin-type iron-sulfur binding domain profile.	114	143	9407	T	2020-09-05	IPR017896	4Fe-4S ferredoxin-type, iron-sulphur binding domain
KXH74556.1	1a7d4fbb12a48005e27cf746442960fc	297	SUPERFAMILY	SSF54862		69	147	1.63E-20	T	2020-09-05
KXH74556.1	1a7d4fbb12a48005e27cf746442960fc	297	Pfam	PF02662	Methyl-viologen-reducing hydrogenase, delta subunit	166	288	2.2E-41	T	2020-09-05	IPR003813	F420-non-reducing hydrogenase iron-sulfur subunit D	GO:0055114
KXH74556.1	1a7d4fbb12a48005e27cf746442960fc	297	Gene3D	G3DSA:3.30.70.20		110	158	2.6E-6	T	2020-09-05
KXH74638.1	659a3a8e6e9645026c1ee89dace71fb0	401	Coils	Coil		79	99	-	T	2020-09-05
KXH74439.1	a42d509684bde66826a4263ebc166566	377	Gene3D	G3DSA:3.40.50.2000		6	164	1.6E-5	T	2020-09-05
KXH74439.1	a42d509684bde66826a4263ebc166566	377	Pfam	PF00534	Glycosyl transferases group 1	176	339	1.4E-19	T	2020-09-05	IPR001296	Glycosyl transferase, family 1
KXH74439.1	a42d509684bde66826a4263ebc166566	377	CDD	cd03801	GT4_PimA-like	15	359	3.02609e-29	T	2020-09-05
KXH74439.1	a42d509684bde66826a4263ebc166566	377	Gene3D	G3DSA:3.40.50.2000		174	346	7.4E-30	T	2020-09-05
KXH74439.1	a42d509684bde66826a4263ebc166566	377	SUPERFAMILY	SSF53756		19	363	9.42E-45	T	2020-09-05
KXH75673.1	0288167fe02763148983c0af730e52e0	197	Gene3D	G3DSA:3.40.50.150		16	196	6.6E-36	T	2020-09-05
KXH75673.1	0288167fe02763148983c0af730e52e0	197	SUPERFAMILY	SSF53335		11	183	1.88E-32	T	2020-09-05	IPR029063	S-adenosyl-L-methionine-dependent methyltransferase
KXH75673.1	0288167fe02763148983c0af730e52e0	197	ProSitePatterns	PS00092	N-6 Adenine-specific DNA methylases signature.	106	112	-	T	2020-09-05	IPR002052	DNA methylase, N-6 adenine-specific, conserved site	GO:0003676|GO:0008168|GO:0032259
KXH75673.1	0288167fe02763148983c0af730e52e0	197	TIGRFAM	TIGR00537	hemK_rel_arch: putative methylase	17	193	4.0E-38	T	2020-09-05	IPR004557	Eukaryotic/archaeal PrmC-related	GO:0008168
KXH75673.1	0288167fe02763148983c0af730e52e0	197	PRINTS	PR00507	N12 class N6 adenine-specific DNA methyltransferase signature	39	53	4.8E-5	T	2020-09-05
KXH75673.1	0288167fe02763148983c0af730e52e0	197	PRINTS	PR00507	N12 class N6 adenine-specific DNA methyltransferase signature	103	115	4.8E-5	T	2020-09-05
KXH75673.1	0288167fe02763148983c0af730e52e0	197	PRINTS	PR00507	N12 class N6 adenine-specific DNA methyltransferase signature	134	158	4.8E-5	T	2020-09-05
KXH75673.1	0288167fe02763148983c0af730e52e0	197	Pfam	PF05175	Methyltransferase small domain	24	181	4.6E-18	T	2020-09-05	IPR007848	Methyltransferase small domain	GO:0008168
KXH75673.1	0288167fe02763148983c0af730e52e0	197	CDD	cd02440	AdoMet_MTases	39	157	4.96403e-05	T	2020-09-05
KXH73012.1	1f709b4d705713dcb99895d6b637edd2	433	SUPERFAMILY	SSF51338		2	423	1.23E-21	T	2020-09-05	IPR011059	Metal-dependent hydrolase, composite domain superfamily	GO:0016810
KXH73012.1	1f709b4d705713dcb99895d6b637edd2	433	TIGRFAM	TIGR00857	pyrC_multi: dihydroorotase, multifunctional complex type	14	415	6.3E-99	T	2020-09-05
KXH73012.1	1f709b4d705713dcb99895d6b637edd2	433	Gene3D	G3DSA:3.20.20.140		52	356	7.4E-104	T	2020-09-05
KXH73012.1	1f709b4d705713dcb99895d6b637edd2	433	Pfam	PF01979	Amidohydrolase family	48	412	4.3E-24	T	2020-09-05	IPR006680	Amidohydrolase-related	GO:0016787
KXH73012.1	1f709b4d705713dcb99895d6b637edd2	433	SUPERFAMILY	SSF51556		52	359	1.02E-76	T	2020-09-05	IPR032466	Metal-dependent hydrolase
KXH73012.1	1f709b4d705713dcb99895d6b637edd2	433	ProSitePatterns	PS00483	Dihydroorotase signature 2.	295	306	-	T	2020-09-05	IPR002195	Dihydroorotase, conserved site	GO:0016812
KXH73012.1	1f709b4d705713dcb99895d6b637edd2	433	Gene3D	G3DSA:2.30.40.10		3	423	7.4E-104	T	2020-09-05	IPR011059	Metal-dependent hydrolase, composite domain superfamily	GO:0016810
KXH70714.1	1b2dd5c40a976390519bec0fdf54a338	605	Pfam	PF13559	Domain of unknown function (DUF4129)	520	587	6.5E-12	T	2020-09-05	IPR025403	Domain of unknown function DUF4129
KXH70714.1	1b2dd5c40a976390519bec0fdf54a338	605	Pfam	PF17789	Macroglobulin domain MG4	360	435	1.6E-5	T	2020-09-05	IPR040839	Macroglobulin domain MG4
KXH76924.1	ec79e1b627763cb35803f60dc2190051	381	SUPERFAMILY	SSF53756		25	378	7.33E-21	T	2020-09-05
KXH76924.1	ec79e1b627763cb35803f60dc2190051	381	Gene3D	G3DSA:3.40.50.2000		202	354	8.4E-34	T	2020-09-05
KXH76924.1	ec79e1b627763cb35803f60dc2190051	381	Pfam	PF13692	Glycosyl transferases group 1	215	342	9.1E-9	T	2020-09-05
KXH76924.1	ec79e1b627763cb35803f60dc2190051	381	CDD	cd04950	GT4_TuaH-like	1	377	7.27637e-77	T	2020-09-05
KXH76259.1	e6ba82b292f18be6781ee6bd7926b067	486	Gene3D	G3DSA:3.40.50.300		2	211	4.8E-10	T	2020-09-05
KXH77082.1	b10d8bd5f5aba53363247347eeda941c	86	Pfam	PF09341	Transcription factor Pcc1	11	82	5.3E-15	T	2020-09-05	IPR015419	CTAG/Pcc1 family
KXH77082.1	b10d8bd5f5aba53363247347eeda941c	86	Gene3D	G3DSA:3.30.310.50		3	83	5.7E-24	T	2020-09-05
KXH71790.1	ff3580cc21e62e45435dddc489941dc4	333	Pfam	PF04015	Domain of unknown function (DUF362)	36	277	4.2E-33	T	2020-09-05	IPR007160	Domain of unknown function DUF362
KXH74423.1	a1276c1bb7eff032b21414bd2995ea15	568	Coils	Coil		467	487	-	T	2020-09-05
KXH74249.1	9b73c1df211440df28f78f775bf8716f	145	CDD	cd01285	nucleoside_deaminase	5	111	1.12172e-35	T	2020-09-05
KXH74249.1	9b73c1df211440df28f78f775bf8716f	145	Gene3D	G3DSA:3.40.140.10		1	145	5.8E-42	T	2020-09-05
KXH74249.1	9b73c1df211440df28f78f775bf8716f	145	Pfam	PF00383	Cytidine and deoxycytidylate deaminase zinc-binding region	2	97	2.8E-18	T	2020-09-05	IPR002125	Cytidine and deoxycytidylate deaminase domain
KXH74249.1	9b73c1df211440df28f78f775bf8716f	145	SUPERFAMILY	SSF53927		2	143	1.07E-37	T	2020-09-05	IPR016193	Cytidine deaminase-like	GO:0003824
KXH74249.1	9b73c1df211440df28f78f775bf8716f	145	ProSiteProfiles	PS51747	Cytidine and deoxycytidylate deaminases domain profile.	1	116	22739	T	2020-09-05	IPR002125	Cytidine and deoxycytidylate deaminase domain
KXH76239.1	1f846c3c9dc15e650f388af818c54725	68	MobiDBLite	mobidb-lite	consensus disorder prediction	1	20	-	T	2020-09-05
KXH71399.1	254370819e57b7e975f3cd681c296da8	503	Gene3D	G3DSA:1.20.1250.20		31	477	8.4E-22	T	2020-09-05
KXH71399.1	254370819e57b7e975f3cd681c296da8	503	CDD	cd06173	MFS_MefA_like	71	470	6.88045e-05	T	2020-09-05
KXH71399.1	254370819e57b7e975f3cd681c296da8	503	SUPERFAMILY	SSF103473		34	479	2.88E-28	T	2020-09-05	IPR036259	MFS transporter superfamily
KXH71399.1	254370819e57b7e975f3cd681c296da8	503	Pfam	PF07690	Major Facilitator Superfamily	39	348	1.1E-12	T	2020-09-05	IPR011701	Major facilitator superfamily	GO:0055085
KXH74819.1	fc108ae366eb45e9923ca12032b4b2c3	327	Gene3D	G3DSA:3.40.50.620		2	183	2.6E-34	T	2020-09-05	IPR014729	Rossmann-like alpha/beta/alpha sandwich fold
KXH74819.1	fc108ae366eb45e9923ca12032b4b2c3	327	PIRSF	PIRSF000089		2	325	2.3E-80	T	2020-09-05	IPR001308	Electron transfer flavoprotein alpha subunit/FixB	GO:0009055|GO:0050660
KXH74819.1	fc108ae366eb45e9923ca12032b4b2c3	327	Pfam	PF01012	Electron transfer flavoprotein domain	6	162	4.9E-24	T	2020-09-05	IPR014730	Electron transfer flavoprotein, alpha/beta-subunit, N-terminal
KXH74819.1	fc108ae366eb45e9923ca12032b4b2c3	327	SUPERFAMILY	SSF52467		200	320	1.11E-39	T	2020-09-05	IPR029035	DHS-like NAD/FAD-binding domain superfamily
KXH74819.1	fc108ae366eb45e9923ca12032b4b2c3	327	Pfam	PF00766	Electron transfer flavoprotein FAD-binding domain	201	283	4.2E-29	T	2020-09-05	IPR014731	Electron transfer flavoprotein, alpha subunit, C-terminal
KXH74819.1	fc108ae366eb45e9923ca12032b4b2c3	327	Gene3D	G3DSA:3.40.50.1220		196	326	3.6E-47	T	2020-09-05
KXH74819.1	fc108ae366eb45e9923ca12032b4b2c3	327	SUPERFAMILY	SSF52402		4	159	2.79E-28	T	2020-09-05
KXH74819.1	fc108ae366eb45e9923ca12032b4b2c3	327	SMART	SM00893		5	179	1.0E-7	T	2020-09-05	IPR014730	Electron transfer flavoprotein, alpha/beta-subunit, N-terminal
KXH76716.1	0a5e31427ae491f8c6a0c22eb7792b01	406	CDD	cd00009	AAA	21	149	2.31802e-05	T	2020-09-05
KXH76716.1	0a5e31427ae491f8c6a0c22eb7792b01	406	SUPERFAMILY	SSF52540		6	216	4.64E-39	T	2020-09-05	IPR027417	P-loop containing nucleoside triphosphate hydrolase
KXH76716.1	0a5e31427ae491f8c6a0c22eb7792b01	406	Pfam	PF00004	ATPase family associated with various cellular activities (AAA)	48	147	1.7E-11	T	2020-09-05	IPR003959	ATPase, AAA-type, core	GO:0005524
KXH76716.1	0a5e31427ae491f8c6a0c22eb7792b01	406	SMART	SM00382		43	170	1.8E-4	T	2020-09-05	IPR003593	AAA+ ATPase domain
KXH76716.1	0a5e31427ae491f8c6a0c22eb7792b01	406	CDD	cd18140	HLD_clamp_RFC	164	214	0.000689693	T	2020-09-05
KXH76716.1	0a5e31427ae491f8c6a0c22eb7792b01	406	Gene3D	G3DSA:3.40.50.300		7	163	9.2E-42	T	2020-09-05
KXH76716.1	0a5e31427ae491f8c6a0c22eb7792b01	406	Gene3D	G3DSA:1.10.8.60		165	225	5.1E-9	T	2020-09-05
KXH76615.1	9cb3966933dc039275f299fb8ec5bf62	574	Pfam	PF00205	Thiamine pyrophosphate enzyme, central domain	200	334	9.7E-30	T	2020-09-05	IPR012000	Thiamine pyrophosphate enzyme, central domain	GO:0000287|GO:0030976
KXH76615.1	9cb3966933dc039275f299fb8ec5bf62	574	SUPERFAMILY	SSF52467		158	360	1.9E-37	T	2020-09-05	IPR029035	DHS-like NAD/FAD-binding domain superfamily
KXH76615.1	9cb3966933dc039275f299fb8ec5bf62	574	Pfam	PF02775	Thiamine pyrophosphate enzyme, C-terminal TPP binding domain	397	544	1.9E-37	T	2020-09-05	IPR011766	Thiamine pyrophosphate enzyme, C-terminal TPP-binding	GO:0003824|GO:0030976
KXH76615.1	9cb3966933dc039275f299fb8ec5bf62	574	CDD	cd07035	TPP_PYR_POX_like	8	164	9.04065e-43	T	2020-09-05
KXH76615.1	9cb3966933dc039275f299fb8ec5bf62	574	SUPERFAMILY	SSF52518		1	175	1.72E-53	T	2020-09-05	IPR029061	Thiamin diphosphate-binding fold
KXH76615.1	9cb3966933dc039275f299fb8ec5bf62	574	SUPERFAMILY	SSF52518		374	554	3.22E-56	T	2020-09-05	IPR029061	Thiamin diphosphate-binding fold
KXH76615.1	9cb3966933dc039275f299fb8ec5bf62	574	Gene3D	G3DSA:3.40.50.1220		198	368	3.4E-38	T	2020-09-05
KXH76615.1	9cb3966933dc039275f299fb8ec5bf62	574	Pfam	PF02776	Thiamine pyrophosphate enzyme, N-terminal TPP binding domain	5	174	4.0E-54	T	2020-09-05	IPR012001	Thiamine pyrophosphate enzyme, N-terminal TPP-binding domain	GO:0030976
KXH76615.1	9cb3966933dc039275f299fb8ec5bf62	574	Gene3D	G3DSA:3.40.50.970		1	185	1.0E-62	T	2020-09-05
KXH76615.1	9cb3966933dc039275f299fb8ec5bf62	574	CDD	cd02004	TPP_BZL_OCoD_HPCL	377	547	1.25867e-56	T	2020-09-05
KXH76615.1	9cb3966933dc039275f299fb8ec5bf62	574	Gene3D	G3DSA:3.40.50.970		369	558	7.7E-58	T	2020-09-05
KXH76615.1	9cb3966933dc039275f299fb8ec5bf62	574	ProSitePatterns	PS00187	Thiamine pyrophosphate enzymes signature.	434	453	-	T	2020-09-05	IPR000399	TPP-binding enzyme, conserved site	GO:0000287|GO:0030976
KXH73637.1	24302223b7cb52ca2e661aa6e1404e33	262	Gene3D	G3DSA:3.40.109.30		159	253	6.7E-17	T	2020-09-05
KXH73637.1	24302223b7cb52ca2e661aa6e1404e33	262	SUPERFAMILY	SSF55469		183	248	1.2E-8	T	2020-09-05	IPR000415	Nitroreductase-like	GO:0016491
KXH73637.1	24302223b7cb52ca2e661aa6e1404e33	262	Pfam	PF14512	Putative TM nitroreductase	8	239	3.1E-45	T	2020-09-05	IPR029478	Putative nitroreductase TM1586
KXH73637.1	24302223b7cb52ca2e661aa6e1404e33	262	Gene3D	G3DSA:3.40.109.10		3	133	9.9E-22	T	2020-09-05	IPR000415	Nitroreductase-like	GO:0016491
KXH73637.1	24302223b7cb52ca2e661aa6e1404e33	262	SUPERFAMILY	SSF55469		9	152	1.26E-21	T	2020-09-05	IPR000415	Nitroreductase-like	GO:0016491
KXH72500.1	b44cdf72e97ada58378e5431c4a45d2e	51	Pfam	PF00832	Ribosomal L39 protein	9	50	3.1E-17	T	2020-09-05	IPR000077	Ribosomal protein L39e	GO:0003735|GO:0005840|GO:0006412
KXH72500.1	b44cdf72e97ada58378e5431c4a45d2e	51	SUPERFAMILY	SSF48662		4	50	2.22E-15	T	2020-09-05	IPR023626	Ribosomal protein L39e domain superfamily
KXH72500.1	b44cdf72e97ada58378e5431c4a45d2e	51	Hamap	MF_00629	50S ribosomal protein L39e [rpl39e].	1	50	16179	T	2020-09-05	IPR000077	Ribosomal protein L39e	GO:0003735|GO:0005840|GO:0006412
KXH72500.1	b44cdf72e97ada58378e5431c4a45d2e	51	Gene3D	G3DSA:1.10.1620.10		1	50	6.3E-15	T	2020-09-05	IPR023626	Ribosomal protein L39e domain superfamily
KXH73264.1	c6148cdcb2c6eaca3ff1b01241b23597	355	Gene3D	G3DSA:3.40.50.720		1	214	7.9E-85	T	2020-09-05
KXH73264.1	c6148cdcb2c6eaca3ff1b01241b23597	355	Gene3D	G3DSA:3.40.50.720		268	350	5.2E-14	T	2020-09-05
KXH73264.1	c6148cdcb2c6eaca3ff1b01241b23597	355	SUPERFAMILY	SSF51735		4	351	1.09E-76	T	2020-09-05	IPR036291	NAD(P)-binding domain superfamily
KXH73264.1	c6148cdcb2c6eaca3ff1b01241b23597	355	PIRSF	PIRSF015578		1	354	6.7E-68	T	2020-09-05	IPR002587	Myo-inositol-1-phosphate synthase	GO:0004512|GO:0006021|GO:0008654
KXH73264.1	c6148cdcb2c6eaca3ff1b01241b23597	355	Pfam	PF01658	Myo-inositol-1-phosphate synthase	191	294	6.3E-13	T	2020-09-05	IPR013021	Myo-inositol-1-phosphate synthase, GAPDH-like
KXH73264.1	c6148cdcb2c6eaca3ff1b01241b23597	355	SUPERFAMILY	SSF55347		189	294	2.62E-18	T	2020-09-05
KXH76380.1	c42b3702fab072912d89528098f70c68	332	Pfam	PF04055	Radical SAM superfamily	25	184	8.7E-10	T	2020-09-05	IPR007197	Radical SAM	GO:0003824|GO:0051536
KXH76380.1	c42b3702fab072912d89528098f70c68	332	Gene3D	G3DSA:3.20.20.70		13	193	1.5E-17	T	2020-09-05	IPR013785	Aldolase-type TIM barrel	GO:0003824
KXH76380.1	c42b3702fab072912d89528098f70c68	332	SUPERFAMILY	SSF102114		27	218	4.97E-17	T	2020-09-05
KXH76380.1	c42b3702fab072912d89528098f70c68	332	CDD	cd01335	Radical_SAM	19	175	1.54509e-07	T	2020-09-05
KXH76380.1	c42b3702fab072912d89528098f70c68	332	SFLD	SFLDG01083	Uncharacterised Radical SAM Subgroup 1	1	325	0.0	T	2020-09-05	IPR040084	GTPase Obg
KXH76380.1	c42b3702fab072912d89528098f70c68	332	SFLD	SFLDS00029	Radical SAM	1	325	0.0	T	2020-09-05	IPR007197	Radical SAM	GO:0003824|GO:0051536
KXH75985.1	a3612eb07af2ba4f6d364a321c0eb892	147	Pfam	PF06094	Gamma-glutamyl cyclotransferase, AIG2-like	23	111	1.9E-8	T	2020-09-05	IPR009288	Gamma-glutamylcyclotransferase, AIG2-like
KXH75985.1	a3612eb07af2ba4f6d364a321c0eb892	147	SUPERFAMILY	SSF110857		9	126	6.15E-12	T	2020-09-05	IPR036568	Gamma-glutamyl cyclotransferase-like superfamily
KXH75985.1	a3612eb07af2ba4f6d364a321c0eb892	147	CDD	cd06661	GGCT_like	12	108	6.76149e-06	T	2020-09-05	IPR013024	Gamma-glutamyl cyclotransferase-like
KXH75985.1	a3612eb07af2ba4f6d364a321c0eb892	147	Gene3D	G3DSA:3.10.490.10		6	112	2.2E-7	T	2020-09-05
KXH76323.1	875cb1bb0a9671000d519cfd59c0a0c3	182	SMART	SM00174		9	172	1.0E-11	T	2020-09-05
KXH76323.1	875cb1bb0a9671000d519cfd59c0a0c3	182	Pfam	PF00071	Ras family	8	169	3.3E-53	T	2020-09-05	IPR001806	Small GTPase	GO:0003924|GO:0005525
KXH76323.1	875cb1bb0a9671000d519cfd59c0a0c3	182	Gene3D	G3DSA:3.40.50.300		1	180	3.4E-57	T	2020-09-05
KXH76323.1	875cb1bb0a9671000d519cfd59c0a0c3	182	SMART	SM00173		4	172	2.6E-31	T	2020-09-05
KXH76323.1	875cb1bb0a9671000d519cfd59c0a0c3	182	SUPERFAMILY	SSF52540		2	173	9.29E-51	T	2020-09-05	IPR027417	P-loop containing nucleoside triphosphate hydrolase
KXH76323.1	875cb1bb0a9671000d519cfd59c0a0c3	182	SMART	SM00176		12	182	1.1E-4	T	2020-09-05
KXH76323.1	875cb1bb0a9671000d519cfd59c0a0c3	182	TIGRFAM	TIGR00231	small_GTP: small GTP-binding protein domain	5	163	1.1E-29	T	2020-09-05	IPR005225	Small GTP-binding protein domain	GO:0005525
KXH76323.1	875cb1bb0a9671000d519cfd59c0a0c3	182	CDD	cd00154	Rab	7	167	3.53731e-61	T	2020-09-05
KXH76323.1	875cb1bb0a9671000d519cfd59c0a0c3	182	PRINTS	PR00449	Transforming protein P21 ras signature	112	125	3.9E-32	T	2020-09-05
KXH76323.1	875cb1bb0a9671000d519cfd59c0a0c3	182	PRINTS	PR00449	Transforming protein P21 ras signature	7	28	3.9E-32	T	2020-09-05
KXH76323.1	875cb1bb0a9671000d519cfd59c0a0c3	182	PRINTS	PR00449	Transforming protein P21 ras signature	50	72	3.9E-32	T	2020-09-05
KXH76323.1	875cb1bb0a9671000d519cfd59c0a0c3	182	PRINTS	PR00449	Transforming protein P21 ras signature	147	169	3.9E-32	T	2020-09-05
KXH76323.1	875cb1bb0a9671000d519cfd59c0a0c3	182	PRINTS	PR00449	Transforming protein P21 ras signature	30	46	3.9E-32	T	2020-09-05
KXH76323.1	875cb1bb0a9671000d519cfd59c0a0c3	182	SMART	SM00175		7	172	3.0E-59	T	2020-09-05
KXH76323.1	875cb1bb0a9671000d519cfd59c0a0c3	182	ProSiteProfiles	PS51419	small GTPase Rab1 family profile.	2	182	27493	T	2020-09-05
KXH76899.1	632715f6e12f634912ee3df2a874acb8	221	CDD	cd07180	RNase_HII_archaea_like	12	216	2.52576e-94	T	2020-09-05
KXH76899.1	632715f6e12f634912ee3df2a874acb8	221	Gene3D	G3DSA:1.10.10.460		174	218	8.5E-20	T	2020-09-05	IPR023160	Ribonuclease HII, helix-loop-helix cap domain superfamily	GO:0004523
KXH76899.1	632715f6e12f634912ee3df2a874acb8	221	Gene3D	G3DSA:3.30.420.10		10	172	3.4E-47	T	2020-09-05	IPR036397	Ribonuclease H superfamily	GO:0003676
KXH76899.1	632715f6e12f634912ee3df2a874acb8	221	SUPERFAMILY	SSF53098		11	217	4.55E-52	T	2020-09-05	IPR012337	Ribonuclease H-like superfamily
KXH76899.1	632715f6e12f634912ee3df2a874acb8	221	TIGRFAM	TIGR00729	TIGR00729: ribonuclease HII	11	216	2.6E-68	T	2020-09-05	IPR004649	Ribonuclease H2, subunit A	GO:0004523|GO:0016070
KXH76899.1	632715f6e12f634912ee3df2a874acb8	221	Pfam	PF01351	Ribonuclease HII	12	211	6.2E-49	T	2020-09-05	IPR024567	Ribonuclease HII/HIII domain
KXH76899.1	632715f6e12f634912ee3df2a874acb8	221	Hamap	MF_00052_A	Ribonuclease HII [rnhB].	10	217	33674	T	2020-09-05	IPR020787	Ribonuclease HII, archaea	GO:0004523|GO:0005737|GO:0006401|GO:0030145
KXH76500.1	5ced8d4a6a6de7d8156686b24a5da655	325	Pfam	PF01895	PhoU domain	140	230	1.6E-17	T	2020-09-05	IPR026022	PhoU domain
KXH76500.1	5ced8d4a6a6de7d8156686b24a5da655	325	SUPERFAMILY	SSF109755		124	321	7.95E-25	T	2020-09-05
KXH76500.1	5ced8d4a6a6de7d8156686b24a5da655	325	SMART	SM00966		12	58	4.6E-4	T	2020-09-05	IPR007159	SpoVT-AbrB domain	GO:0003677
KXH76500.1	5ced8d4a6a6de7d8156686b24a5da655	325	Gene3D	G3DSA:1.20.58.220		129	237	2.0E-18	T	2020-09-05	IPR038078	PhoU-like domain superfamily
KXH73217.1	1ad38658243068892af40c07c653ddc7	419	SUPERFAMILY	SSF54909		343	417	1.1E-9	T	2020-09-05	IPR011008	Dimeric alpha-beta barrel
KXH73217.1	1ad38658243068892af40c07c653ddc7	419	Gene3D	G3DSA:3.30.70.920		344	414	6.3E-12	T	2020-09-05
KXH73217.1	1ad38658243068892af40c07c653ddc7	419	Pfam	PF01037	Lrp/AsnC ligand binding domain	349	416	1.0E-10	T	2020-09-05	IPR019887	Transcription regulator AsnC/Lrp, ligand binding domain
KXH70483.1	a8a7c33f47306b46d0fa3bab5ee58688	222	Pfam	PF13483	Beta-lactamase superfamily domain	4	189	5.3E-33	T	2020-09-05
KXH70483.1	a8a7c33f47306b46d0fa3bab5ee58688	222	SUPERFAMILY	SSF56281		3	199	2.94E-25	T	2020-09-05	IPR036866	Ribonuclease Z/Hydroxyacylglutathione hydrolase-like
KXH70483.1	a8a7c33f47306b46d0fa3bab5ee58688	222	Gene3D	G3DSA:3.60.15.10		1	212	1.1E-55	T	2020-09-05	IPR036866	Ribonuclease Z/Hydroxyacylglutathione hydrolase-like
KXH73008.1	d9fd63ab65a6a873d9309fd451b8a1b7	117	Pfam	PF13192	Thioredoxin domain	7	75	4.0E-6	T	2020-09-05	IPR012336	Thioredoxin-like fold
KXH73008.1	d9fd63ab65a6a873d9309fd451b8a1b7	117	Gene3D	G3DSA:3.40.30.10		1	80	1.0E-11	T	2020-09-05	IPR036249	Thioredoxin-like superfamily
KXH73008.1	d9fd63ab65a6a873d9309fd451b8a1b7	117	SUPERFAMILY	SSF52833		2	79	8.77E-12	T	2020-09-05	IPR036249	Thioredoxin-like superfamily
KXH76049.1	3649c09bb3788ee2864849b0efaafb93	677	Gene3D	G3DSA:2.30.130.10		601	674	9.4E-22	T	2020-09-05	IPR036974	PUA domain superfamily	GO:0003723
KXH76049.1	3649c09bb3788ee2864849b0efaafb93	677	TIGRFAM	TIGR00451	unchar_dom_2: uncharacterized domain 2	598	673	7.1E-8	T	2020-09-05	IPR004521	Uncharacterised domain CHP00451	GO:0003723
KXH76049.1	3649c09bb3788ee2864849b0efaafb93	677	SUPERFAMILY	SSF88697		601	673	7.18E-16	T	2020-09-05	IPR015947	PUA-like superfamily
KXH76049.1	3649c09bb3788ee2864849b0efaafb93	677	TIGRFAM	TIGR00432	arcsn_tRNA_tgt: tRNA-guanine(15) transglycosylase	4	672	8.0E-168	T	2020-09-05	IPR004804	tRNA-guanine(15) transglycosylase	GO:0006400|GO:0016763
KXH76049.1	3649c09bb3788ee2864849b0efaafb93	677	Gene3D	G3DSA:3.10.450.90		526	596	3.1E-9	T	2020-09-05	IPR038250	TGT, patch-forming C2 domain superfamily
KXH76049.1	3649c09bb3788ee2864849b0efaafb93	677	Pfam	PF01702	Queuine tRNA-ribosyltransferase	13	337	2.6E-73	T	2020-09-05	IPR002616	tRNA-guanine(15) transglycosylase-like	GO:0006400|GO:0016763
KXH76049.1	3649c09bb3788ee2864849b0efaafb93	677	ProSiteProfiles	PS50890	PUA domain profile.	601	676	13504	T	2020-09-05	IPR002478	PUA domain	GO:0003723
KXH76049.1	3649c09bb3788ee2864849b0efaafb93	677	SMART	SM00359		602	676	8.8E-9	T	2020-09-05	IPR002478	PUA domain	GO:0003723
KXH76049.1	3649c09bb3788ee2864849b0efaafb93	677	Pfam	PF01472	PUA domain	603	673	2.5E-14	T	2020-09-05	IPR002478	PUA domain	GO:0003723
KXH76049.1	3649c09bb3788ee2864849b0efaafb93	677	Gene3D	G3DSA:3.20.20.105		1	358	4.5E-104	T	2020-09-05	IPR036511	Queuine tRNA-ribosyltransferase-like	GO:0006400|GO:0016763
KXH76049.1	3649c09bb3788ee2864849b0efaafb93	677	SUPERFAMILY	SSF51713		2	357	2.62E-100	T	2020-09-05	IPR036511	Queuine tRNA-ribosyltransferase-like	GO:0006400|GO:0016763
KXH76049.1	3649c09bb3788ee2864849b0efaafb93	677	SUPERFAMILY	SSF88802		359	595	3.27E-22	T	2020-09-05
KXH76049.1	3649c09bb3788ee2864849b0efaafb93	677	TIGRFAM	TIGR00449	tgt_general: tRNA-guanine family transglycosylase	4	338	5.0E-78	T	2020-09-05	IPR002616	tRNA-guanine(15) transglycosylase-like	GO:0006400|GO:0016763
KXH76049.1	3649c09bb3788ee2864849b0efaafb93	677	Hamap	MF_01634	tRNA-guanine(15) transglycosylase [tgtA].	4	628	38191	T	2020-09-05	IPR004804	tRNA-guanine(15) transglycosylase	GO:0006400|GO:0016763
KXH76049.1	3649c09bb3788ee2864849b0efaafb93	677	Pfam	PF17884	Domain of unknown function (DUF5591)	379	510	8.8E-12	T	2020-09-05	IPR040777	Domain of unknown function DUF5591
KXH76049.1	3649c09bb3788ee2864849b0efaafb93	677	Pfam	PF14810	Patch-forming domain C2 of tRNA-guanine transglycosylase	530	594	2.6E-12	T	2020-09-05	IPR029402	tRNA-guanine transglycosylase, patch-forming domain C2
KXH76049.1	3649c09bb3788ee2864849b0efaafb93	677	Gene3D	G3DSA:3.40.50.10630		367	524	9.1E-13	T	2020-09-05
KXH76295.1	ee832a8bbc42c0c293864b4ae178fa1e	386	PIRSF	PIRSF000429		1	386	2.8E-62	T	2020-09-05	IPR002155	Thiolase	GO:0016747
KXH76295.1	ee832a8bbc42c0c293864b4ae178fa1e	386	CDD	cd00829	SCP-x_thiolase	8	383	1.69881e-145	T	2020-09-05
KXH76295.1	ee832a8bbc42c0c293864b4ae178fa1e	386	Gene3D	G3DSA:3.40.47.10		4	386	3.4E-123	T	2020-09-05	IPR016039	Thiolase-like	GO:0003824
KXH76295.1	ee832a8bbc42c0c293864b4ae178fa1e	386	Pfam	PF02803	Thiolase, C-terminal domain	263	361	5.8E-11	T	2020-09-05	IPR020617	Thiolase, C-terminal	GO:0016747
KXH76295.1	ee832a8bbc42c0c293864b4ae178fa1e	386	SUPERFAMILY	SSF53901		5	230	3.91E-41	T	2020-09-05	IPR016039	Thiolase-like	GO:0003824
KXH76295.1	ee832a8bbc42c0c293864b4ae178fa1e	386	SUPERFAMILY	SSF53901		248	374	5.21E-27	T	2020-09-05	IPR016039	Thiolase-like	GO:0003824
KXH76295.1	ee832a8bbc42c0c293864b4ae178fa1e	386	Pfam	PF00108	Thiolase, N-terminal domain	5	196	1.6E-23	T	2020-09-05	IPR020616	Thiolase, N-terminal	GO:0016747
KXH75415.1	3c4d86708fba5abf0ebb9c2d4a500513	906	SMART	SM00305		775	819	7.7E-6	T	2020-09-05	IPR003586	Hint domain C-terminal
KXH75415.1	3c4d86708fba5abf0ebb9c2d4a500513	906	MobiDBLite	mobidb-lite	consensus disorder prediction	686	712	-	T	2020-09-05
KXH75415.1	3c4d86708fba5abf0ebb9c2d4a500513	906	CDD	cd00081	Hint	257	335	8.21425	T	2020-09-05
KXH75415.1	3c4d86708fba5abf0ebb9c2d4a500513	906	TIGRFAM	TIGR01443	intein_Cterm: intein C-terminal splicing region	792	814	6.2E-8	T	2020-09-05	IPR030934	Intein C-terminal splicing region
KXH75415.1	3c4d86708fba5abf0ebb9c2d4a500513	906	CDD	cd00081	Hint	758	813	0.0173835	T	2020-09-05
KXH75415.1	3c4d86708fba5abf0ebb9c2d4a500513	906	MobiDBLite	mobidb-lite	consensus disorder prediction	739	761	-	T	2020-09-05
KXH75415.1	3c4d86708fba5abf0ebb9c2d4a500513	906	Gene3D	G3DSA:2.170.16.10		250	326	3.9E-11	T	2020-09-05
KXH75415.1	3c4d86708fba5abf0ebb9c2d4a500513	906	ProSiteProfiles	PS50817	Intein N-terminal splicing motif profile.	257	325	8967	T	2020-09-05	IPR006141	Intein N-terminal splicing region	GO:0016539
KXH75415.1	3c4d86708fba5abf0ebb9c2d4a500513	906	ProSiteProfiles	PS50818	Intein C-terminal splicing motif profile.	791	814	9.57	T	2020-09-05	IPR030934	Intein C-terminal splicing region
KXH75415.1	3c4d86708fba5abf0ebb9c2d4a500513	906	SUPERFAMILY	SSF51294		257	814	4.49E-17	T	2020-09-05	IPR036844	Hint domain superfamily
KXH75415.1	3c4d86708fba5abf0ebb9c2d4a500513	906	Gene3D	G3DSA:2.170.16.10		746	815	1.2E-5	T	2020-09-05
KXH75415.1	3c4d86708fba5abf0ebb9c2d4a500513	906	MobiDBLite	mobidb-lite	consensus disorder prediction	690	707	-	T	2020-09-05
KXH76656.1	f73da691585a003fd3f9d315cdfa13c9	524	Pfam	PF13598	Domain of unknown function (DUF4139)	201	515	1.0E-34	T	2020-09-05	IPR037291	Domain of unknown function DUF4139
KXH76656.1	f73da691585a003fd3f9d315cdfa13c9	524	Coils	Coil		84	104	-	T	2020-09-05
KXH76656.1	f73da691585a003fd3f9d315cdfa13c9	524	Coils	Coil		144	178	-	T	2020-09-05
KXH76656.1	f73da691585a003fd3f9d315cdfa13c9	524	Pfam	PF13600	N-terminal domain of unknown function (DUF4140)	11	104	8.2E-18	T	2020-09-05	IPR025554	Domain of unknown function DUF4140
KXH76656.1	f73da691585a003fd3f9d315cdfa13c9	524	TIGRFAM	TIGR02231	TIGR02231: conserved hypothetical protein	7	519	3.4E-73	T	2020-09-05	IPR011935	Conserved hypothetical protein CHP02231
KXH74534.1	07f39cdd6209370ca74909e59bf5ff34	329	Pfam	PF00535	Glycosyl transferase family 2	5	107	7.2E-9	T	2020-09-05	IPR001173	Glycosyltransferase 2-like
KXH74534.1	07f39cdd6209370ca74909e59bf5ff34	329	Gene3D	G3DSA:3.90.550.10		163	307	1.1E-10	T	2020-09-05	IPR029044	Nucleotide-diphospho-sugar transferases
KXH74534.1	07f39cdd6209370ca74909e59bf5ff34	329	Gene3D	G3DSA:3.90.550.10		1	145	1.1E-9	T	2020-09-05	IPR029044	Nucleotide-diphospho-sugar transferases
KXH74534.1	07f39cdd6209370ca74909e59bf5ff34	329	SUPERFAMILY	SSF53448		3	277	1.03E-21	T	2020-09-05	IPR029044	Nucleotide-diphospho-sugar transferases
KXH77326.1	8f9b8e5a0d2ca81502907f8a1de99ee5	392	SUPERFAMILY	SSF51126		33	232	1.04E-13	T	2020-09-05	IPR011050	Pectin lyase fold/virulence factor
KXH77326.1	8f9b8e5a0d2ca81502907f8a1de99ee5	392	Gene3D	G3DSA:2.160.20.10		16	238	1.5E-12	T	2020-09-05	IPR012334	Pectin lyase fold
KXH77326.1	8f9b8e5a0d2ca81502907f8a1de99ee5	392	Pfam	PF05048	Periplasmic copper-binding protein (NosD)	32	227	1.3E-14	T	2020-09-05	IPR007742	Periplasmic copper-binding protein NosD, beta helix domain
KXH72425.1	e0ae5500c2e55300e1b85dd5ee4ca657	319	PRINTS	PR00685	Transcription initiation factor IIB signature	69	90	3.4E-56	T	2020-09-05	IPR000812	Transcription factor TFIIB	GO:0006355|GO:0070897
KXH72425.1	e0ae5500c2e55300e1b85dd5ee4ca657	319	PRINTS	PR00685	Transcription initiation factor IIB signature	56	69	3.4E-56	T	2020-09-05	IPR000812	Transcription factor TFIIB	GO:0006355|GO:0070897
KXH72425.1	e0ae5500c2e55300e1b85dd5ee4ca657	319	PRINTS	PR00685	Transcription initiation factor IIB signature	34	54	3.4E-56	T	2020-09-05	IPR000812	Transcription factor TFIIB	GO:0006355|GO:0070897
KXH72425.1	e0ae5500c2e55300e1b85dd5ee4ca657	319	PRINTS	PR00685	Transcription initiation factor IIB signature	203	218	3.4E-56	T	2020-09-05	IPR000812	Transcription factor TFIIB	GO:0006355|GO:0070897
KXH72425.1	e0ae5500c2e55300e1b85dd5ee4ca657	319	PRINTS	PR00685	Transcription initiation factor IIB signature	297	311	3.4E-56	T	2020-09-05	IPR000812	Transcription factor TFIIB	GO:0006355|GO:0070897
KXH72425.1	e0ae5500c2e55300e1b85dd5ee4ca657	319	PRINTS	PR00685	Transcription initiation factor IIB signature	265	281	3.4E-56	T	2020-09-05	IPR000812	Transcription factor TFIIB	GO:0006355|GO:0070897
KXH72425.1	e0ae5500c2e55300e1b85dd5ee4ca657	319	PRINTS	PR00685	Transcription initiation factor IIB signature	177	196	3.4E-56	T	2020-09-05	IPR000812	Transcription factor TFIIB	GO:0006355|GO:0070897
KXH72425.1	e0ae5500c2e55300e1b85dd5ee4ca657	319	PRINTS	PR00685	Transcription initiation factor IIB signature	230	248	3.4E-56	T	2020-09-05	IPR000812	Transcription factor TFIIB	GO:0006355|GO:0070897
KXH72425.1	e0ae5500c2e55300e1b85dd5ee4ca657	319	Pfam	PF00382	Transcription factor TFIIB repeat	231	302	1.6E-13	T	2020-09-05	IPR013150	Transcription factor TFIIB, cyclin-like domain	GO:0017025
KXH72425.1	e0ae5500c2e55300e1b85dd5ee4ca657	319	Pfam	PF00382	Transcription factor TFIIB repeat	138	206	3.8E-13	T	2020-09-05	IPR013150	Transcription factor TFIIB, cyclin-like domain	GO:0017025
KXH72425.1	e0ae5500c2e55300e1b85dd5ee4ca657	319	Pfam	PF08271	TFIIB zinc-binding	24	62	1.4E-13	T	2020-09-05	IPR013137	Zinc finger, TFIIB-type
KXH72425.1	e0ae5500c2e55300e1b85dd5ee4ca657	319	ProSiteProfiles	PS51134	Zinc finger TFIIB-type profile.	17	49	8171	T	2020-09-05	IPR013137	Zinc finger, TFIIB-type
KXH72425.1	e0ae5500c2e55300e1b85dd5ee4ca657	319	Coils	Coil		123	143	-	T	2020-09-05
KXH72425.1	e0ae5500c2e55300e1b85dd5ee4ca657	319	CDD	cd00043	CYCLIN	227	310	0.00610929	T	2020-09-05	IPR013763	Cyclin-like
KXH72425.1	e0ae5500c2e55300e1b85dd5ee4ca657	319	Hamap	MF_00383	Transcription initiation factor IIB [tfb].	18	317	39239	T	2020-09-05	IPR023484	Transcription initiation factor TFIIB, archaea
KXH72425.1	e0ae5500c2e55300e1b85dd5ee4ca657	319	SUPERFAMILY	SSF47954		132	223	4.54E-20	T	2020-09-05	IPR036915	Cyclin-like superfamily
KXH72425.1	e0ae5500c2e55300e1b85dd5ee4ca657	319	SUPERFAMILY	SSF47954		226	316	1.22E-26	T	2020-09-05	IPR036915	Cyclin-like superfamily
KXH72425.1	e0ae5500c2e55300e1b85dd5ee4ca657	319	Gene3D	G3DSA:1.10.472.170		23	218	5.3E-59	T	2020-09-05
KXH72425.1	e0ae5500c2e55300e1b85dd5ee4ca657	319	Gene3D	G3DSA:1.10.472.10		226	318	1.7E-23	T	2020-09-05
KXH72425.1	e0ae5500c2e55300e1b85dd5ee4ca657	319	ProSitePatterns	PS00782	Transcription factor TFIIB repeat signature.	264	279	-	T	2020-09-05	IPR023486	Transcription factor TFIIB, conserved site
KXH72425.1	e0ae5500c2e55300e1b85dd5ee4ca657	319	SMART	SM00385		229	311	1.9E-11	T	2020-09-05	IPR013763	Cyclin-like
KXH72425.1	e0ae5500c2e55300e1b85dd5ee4ca657	319	SMART	SM00385		135	216	1.5E-5	T	2020-09-05	IPR013763	Cyclin-like
KXH72425.1	e0ae5500c2e55300e1b85dd5ee4ca657	319	SUPERFAMILY	SSF57783		23	65	2.38E-13	T	2020-09-05
KXH76253.1	cf2a59c44a84abd4ed9b5359cd2ff389	459	Gene3D	G3DSA:3.60.15.10		113	331	3.1E-16	T	2020-09-05	IPR036866	Ribonuclease Z/Hydroxyacylglutathione hydrolase-like
KXH76253.1	cf2a59c44a84abd4ed9b5359cd2ff389	459	SUPERFAMILY	SSF56281		115	315	6.5E-15	T	2020-09-05	IPR036866	Ribonuclease Z/Hydroxyacylglutathione hydrolase-like
KXH76253.1	cf2a59c44a84abd4ed9b5359cd2ff389	459	Pfam	PF12706	Beta-lactamase superfamily domain	145	294	1.5E-8	T	2020-09-05	IPR001279	Metallo-beta-lactamase
KXH75848.1	14c92f635e48ca41195a199979c7c3f6	176	Pfam	PF12867	DinB superfamily	34	158	4.2E-10	T	2020-09-05	IPR024775	DinB-like domain
KXH75848.1	14c92f635e48ca41195a199979c7c3f6	176	Gene3D	G3DSA:1.20.120.450		16	169	6.0E-14	T	2020-09-05	IPR034660	DinB/YfiT-like putative metalloenzymes
KXH75848.1	14c92f635e48ca41195a199979c7c3f6	176	SUPERFAMILY	SSF109854		22	164	1.04E-16	T	2020-09-05	IPR034660	DinB/YfiT-like putative metalloenzymes
KXH73083.1	ef228b38ebf9273793ec8bf11062492a	318	Pfam	PF00004	ATPase family associated with various cellular activities (AAA)	41	156	3.0E-14	T	2020-09-05	IPR003959	ATPase, AAA-type, core	GO:0005524
KXH73083.1	ef228b38ebf9273793ec8bf11062492a	318	Gene3D	G3DSA:1.10.8.60		161	224	5.4E-22	T	2020-09-05
KXH73083.1	ef228b38ebf9273793ec8bf11062492a	318	Gene3D	G3DSA:1.20.272.10		225	317	3.0E-25	T	2020-09-05
KXH73083.1	ef228b38ebf9273793ec8bf11062492a	318	Pfam	PF08542	Replication factor C C-terminal domain	226	311	1.5E-18	T	2020-09-05	IPR013748	Replication factor C, C-terminal
KXH73083.1	ef228b38ebf9273793ec8bf11062492a	318	SUPERFAMILY	SSF52540		5	220	3.4E-52	T	2020-09-05	IPR027417	P-loop containing nucleoside triphosphate hydrolase
KXH73083.1	ef228b38ebf9273793ec8bf11062492a	318	SMART	SM00382		36	161	1.6E-9	T	2020-09-05	IPR003593	AAA+ ATPase domain
KXH73083.1	ef228b38ebf9273793ec8bf11062492a	318	CDD	cd00009	AAA	19	154	1.69279e-15	T	2020-09-05
KXH73083.1	ef228b38ebf9273793ec8bf11062492a	318	CDD	cd18140	HLD_clamp_RFC	160	221	5.45845e-14	T	2020-09-05
KXH73083.1	ef228b38ebf9273793ec8bf11062492a	318	SUPERFAMILY	SSF48019		226	313	2.38E-17	T	2020-09-05	IPR008921	DNA polymerase III, clamp loader complex, gamma/delta/delta subunit, C-terminal	GO:0003677|GO:0006260
KXH73083.1	ef228b38ebf9273793ec8bf11062492a	318	Gene3D	G3DSA:3.40.50.300		2	160	9.9E-53	T	2020-09-05
KXH70517.1	f55bad621f15766a9afa213578e2a5f2	419	Gene3D	G3DSA:1.10.540.10		1	122	1.2E-27	T	2020-09-05	IPR037069	Acyl-CoA dehydrogenase/oxidase, N-terminal domain superfamily	GO:0016627|GO:0050660|GO:0055114
KXH70517.1	f55bad621f15766a9afa213578e2a5f2	419	CDD	cd00567	ACAD	95	375	3.3073e-97	T	2020-09-05
KXH70517.1	f55bad621f15766a9afa213578e2a5f2	419	Gene3D	G3DSA:1.20.140.10		237	393	7.1E-47	T	2020-09-05
KXH70517.1	f55bad621f15766a9afa213578e2a5f2	419	SUPERFAMILY	SSF47203		229	382	4.51E-47	T	2020-09-05	IPR036250	Acyl-CoA dehydrogenase-like, C-terminal	GO:0016627|GO:0055114
KXH70517.1	f55bad621f15766a9afa213578e2a5f2	419	SUPERFAMILY	SSF56645		2	229	6.02E-56	T	2020-09-05	IPR009100	Acyl-CoA dehydrogenase/oxidase, N-terminal and middle domain superfamily	GO:0016627|GO:0055114
KXH70517.1	f55bad621f15766a9afa213578e2a5f2	419	ProSitePatterns	PS00072	Acyl-CoA dehydrogenases signature 1.	126	138	-	T	2020-09-05	IPR006089	Acyl-CoA dehydrogenase, conserved site	GO:0003995|GO:0055114
KXH70517.1	f55bad621f15766a9afa213578e2a5f2	419	Pfam	PF00441	Acyl-CoA dehydrogenase, C-terminal domain	231	378	1.4E-40	T	2020-09-05	IPR009075	Acyl-CoA dehydrogenase/oxidase C-terminal	GO:0016627|GO:0055114
KXH70517.1	f55bad621f15766a9afa213578e2a5f2	419	Pfam	PF02770	Acyl-CoA dehydrogenase, middle domain	126	219	9.5E-18	T	2020-09-05	IPR006091	Acyl-CoA oxidase/dehydrogenase, central domain	GO:0016627|GO:0055114
KXH70517.1	f55bad621f15766a9afa213578e2a5f2	419	Gene3D	G3DSA:2.40.110.10		125	236	1.8E-27	T	2020-09-05
KXH70517.1	f55bad621f15766a9afa213578e2a5f2	419	Pfam	PF02771	Acyl-CoA dehydrogenase, N-terminal domain	7	119	2.4E-25	T	2020-09-05	IPR013786	Acyl-CoA dehydrogenase/oxidase, N-terminal	GO:0016627|GO:0050660|GO:0055114
KXH76428.1	a990da14513cc11019cdd44a6a7dca00	310	PRINTS	PR00368	FAD-dependent pyridine nucleotide reductase signature	148	166	2.7E-33	T	2020-09-05
KXH76428.1	a990da14513cc11019cdd44a6a7dca00	310	PRINTS	PR00368	FAD-dependent pyridine nucleotide reductase signature	258	280	2.7E-33	T	2020-09-05
KXH76428.1	a990da14513cc11019cdd44a6a7dca00	310	PRINTS	PR00368	FAD-dependent pyridine nucleotide reductase signature	105	123	2.7E-33	T	2020-09-05
KXH76428.1	a990da14513cc11019cdd44a6a7dca00	310	PRINTS	PR00368	FAD-dependent pyridine nucleotide reductase signature	9	28	2.7E-33	T	2020-09-05
KXH76428.1	a990da14513cc11019cdd44a6a7dca00	310	PRINTS	PR00368	FAD-dependent pyridine nucleotide reductase signature	232	248	2.7E-33	T	2020-09-05
KXH76428.1	a990da14513cc11019cdd44a6a7dca00	310	Gene3D	G3DSA:3.50.50.60		118	239	1.2E-81	T	2020-09-05	IPR036188	FAD/NAD(P)-binding domain superfamily
KXH76428.1	a990da14513cc11019cdd44a6a7dca00	310	SUPERFAMILY	SSF51905		2	304	1.92E-47	T	2020-09-05	IPR036188	FAD/NAD(P)-binding domain superfamily
KXH76428.1	a990da14513cc11019cdd44a6a7dca00	310	Pfam	PF07992	Pyridine nucleotide-disulphide oxidoreductase	7	293	4.1E-43	T	2020-09-05	IPR023753	FAD/NAD(P)-binding domain	GO:0016491|GO:0055114
KXH76428.1	a990da14513cc11019cdd44a6a7dca00	310	Gene3D	G3DSA:3.50.50.60		7	293	1.2E-81	T	2020-09-05	IPR036188	FAD/NAD(P)-binding domain superfamily
KXH76428.1	a990da14513cc11019cdd44a6a7dca00	310	PRINTS	PR00469	Pyridine nucleotide disulphide reductase class-II signature	196	212	4.2E-33	T	2020-09-05
KXH76428.1	a990da14513cc11019cdd44a6a7dca00	310	PRINTS	PR00469	Pyridine nucleotide disulphide reductase class-II signature	8	30	4.2E-33	T	2020-09-05
KXH76428.1	a990da14513cc11019cdd44a6a7dca00	310	PRINTS	PR00469	Pyridine nucleotide disulphide reductase class-II signature	106	114	4.2E-33	T	2020-09-05
KXH76428.1	a990da14513cc11019cdd44a6a7dca00	310	PRINTS	PR00469	Pyridine nucleotide disulphide reductase class-II signature	234	255	4.2E-33	T	2020-09-05
KXH76428.1	a990da14513cc11019cdd44a6a7dca00	310	PRINTS	PR00469	Pyridine nucleotide disulphide reductase class-II signature	268	286	4.2E-33	T	2020-09-05
KXH76428.1	a990da14513cc11019cdd44a6a7dca00	310	PRINTS	PR00469	Pyridine nucleotide disulphide reductase class-II signature	144	168	4.2E-33	T	2020-09-05
KXH72897.1	55865779fbc93b525573a47064756581	323	SUPERFAMILY	SSF52540		32	310	3.62E-61	T	2020-09-05	IPR027417	P-loop containing nucleoside triphosphate hydrolase
KXH72897.1	55865779fbc93b525573a47064756581	323	SMART	SM00382		32	231	5.8E-11	T	2020-09-05	IPR003593	AAA+ ATPase domain
KXH72897.1	55865779fbc93b525573a47064756581	323	Gene3D	G3DSA:3.40.50.300		2	321	7.6E-93	T	2020-09-05
KXH72897.1	55865779fbc93b525573a47064756581	323	TIGRFAM	TIGR01727	oligo_HPY: oligopeptide/dipeptide ABC transporter, ATP-binding protein, C-terminal domain	229	315	5.1E-30	T	2020-09-05	IPR013563	Oligopeptide/dipeptide ABC transporter, C-terminal	GO:0000166|GO:0005524|GO:0015833
KXH72897.1	55865779fbc93b525573a47064756581	323	Pfam	PF08352	Oligopeptide/dipeptide transporter, C-terminal region	231	295	1.1E-20	T	2020-09-05	IPR013563	Oligopeptide/dipeptide ABC transporter, C-terminal	GO:0000166|GO:0005524|GO:0015833
KXH72897.1	55865779fbc93b525573a47064756581	323	Pfam	PF00005	ABC transporter	24	179	3.9E-22	T	2020-09-05	IPR003439	ABC transporter-like	GO:0005524|GO:0016887
KXH72897.1	55865779fbc93b525573a47064756581	323	CDD	cd03257	ABC_NikE_OppD_transporters	3	234	9.45966e-100	T	2020-09-05
KXH72897.1	55865779fbc93b525573a47064756581	323	ProSiteProfiles	PS50893	ATP-binding cassette, ABC transporter-type domain profile.	4	252	19948	T	2020-09-05	IPR003439	ABC transporter-like	GO:0005524|GO:0016887
KXH72897.1	55865779fbc93b525573a47064756581	323	Coils	Coil		117	137	-	T	2020-09-05
KXH72897.1	55865779fbc93b525573a47064756581	323	ProSitePatterns	PS00211	ABC transporters family signature.	152	166	-	T	2020-09-05	IPR017871	ABC transporter, conserved site	GO:0005524|GO:0016887
KXH70165.1	b623be994a8f9b4b902093cfa377397e	354	Pfam	PF06445	GyrI-like small molecule binding domain	57	150	2.4E-6	T	2020-09-05	IPR029442	GyrI-like small molecule binding domain
KXH70165.1	b623be994a8f9b4b902093cfa377397e	354	Coils	Coil		197	217	-	T	2020-09-05
KXH70165.1	b623be994a8f9b4b902093cfa377397e	354	Gene3D	G3DSA:3.20.80.10		8	154	7.2E-15	T	2020-09-05	IPR011256	Regulatory factor, effector binding domain superfamily
KXH70165.1	b623be994a8f9b4b902093cfa377397e	354	SMART	SM00871		13	155	2.4E-5	T	2020-09-05	IPR010499	Bacterial transcription activator, effector binding
KXH70165.1	b623be994a8f9b4b902093cfa377397e	354	Gene3D	G3DSA:3.30.1380.20		200	350	2.0E-6	T	2020-09-05
KXH70165.1	b623be994a8f9b4b902093cfa377397e	354	SUPERFAMILY	SSF55136		13	117	8.2E-9	T	2020-09-05	IPR011256	Regulatory factor, effector binding domain superfamily
KXH70165.1	b623be994a8f9b4b902093cfa377397e	354	SUPERFAMILY	SSF111126		289	347	3.61E-5	T	2020-09-05	IPR024096	NO signalling/Golgi transport ligand-binding domain superfamily
KXH70727.1	c696553059eb2641ef29a4a58d4c1af4	323	SUPERFAMILY	SSF52540		7	229	2.02E-63	T	2020-09-05	IPR027417	P-loop containing nucleoside triphosphate hydrolase
KXH70727.1	c696553059eb2641ef29a4a58d4c1af4	323	SMART	SM00382		33	216	9.1E-13	T	2020-09-05	IPR003593	AAA+ ATPase domain
KXH70727.1	c696553059eb2641ef29a4a58d4c1af4	323	Pfam	PF00005	ABC transporter	24	165	3.1E-32	T	2020-09-05	IPR003439	ABC transporter-like	GO:0005524|GO:0016887
KXH70727.1	c696553059eb2641ef29a4a58d4c1af4	323	ProSiteProfiles	PS50893	ATP-binding cassette, ABC transporter-type domain profile.	8	239	23663	T	2020-09-05	IPR003439	ABC transporter-like	GO:0005524|GO:0016887
KXH70727.1	c696553059eb2641ef29a4a58d4c1af4	323	ProSitePatterns	PS00211	ABC transporters family signature.	140	154	-	T	2020-09-05	IPR017871	ABC transporter, conserved site	GO:0005524|GO:0016887
KXH70727.1	c696553059eb2641ef29a4a58d4c1af4	323	Gene3D	G3DSA:3.40.50.300		3	243	1.7E-71	T	2020-09-05
KXH76504.1	02e169b91acdd6102286b6a6ceca6319	117	Pfam	PF06677	Sjogren's syndrome/scleroderma autoantigen 1 (Autoantigen p27)	10	47	1.9E-14	T	2020-09-05	IPR009563	Sjoegren syndrome/scleroderma autoantigen 1
KXH76026.1	e0c42ae419b289a3b8d38bbbef4b0ae9	150	CDD	cd18087	TrmY-like	31	118	2.81105e-06	T	2020-09-05
KXH76026.1	e0c42ae419b289a3b8d38bbbef4b0ae9	150	Pfam	PF04013	Putative SAM-dependent RNA methyltransferase	30	121	3.0E-8	T	2020-09-05	IPR007158	tRNA (pseudouridine(54)-N(1))-methyltransferase, TrmY	GO:0008175
KXH76026.1	e0c42ae419b289a3b8d38bbbef4b0ae9	150	Gene3D	G3DSA:3.40.1280.10		1	142	3.3E-16	T	2020-09-05	IPR029026	tRNA (guanine-N1-)-methyltransferase, N-terminal
KXH76026.1	e0c42ae419b289a3b8d38bbbef4b0ae9	150	SUPERFAMILY	SSF75217		1	123	3.14E-11	T	2020-09-05	IPR029028	Alpha/beta knot methyltransferases
KXH71049.1	61b5b6f43f7a9a2554261bbff48e2e78	218	Pfam	PF06197	Protein of unknown function (DUF998)	21	205	1.3E-14	T	2020-09-05	IPR009339	Protein of unknown function DUF998
KXH71040.1	4be02a4430757f3c2d9949171289414d	601	Pfam	PF00571	CBS domain	518	573	6.0E-6	T	2020-09-05	IPR000644	CBS domain
KXH71040.1	4be02a4430757f3c2d9949171289414d	601	Pfam	PF00571	CBS domain	455	506	4.9E-9	T	2020-09-05	IPR000644	CBS domain
KXH71040.1	4be02a4430757f3c2d9949171289414d	601	ProSiteProfiles	PS51371	CBS domain profile.	459	515	12519	T	2020-09-05	IPR000644	CBS domain
KXH71040.1	4be02a4430757f3c2d9949171289414d	601	SUPERFAMILY	SSF54631		450	574	4.88E-22	T	2020-09-05
KXH71040.1	4be02a4430757f3c2d9949171289414d	601	SUPERFAMILY	SSF81340		6	441	3.53E-103	T	2020-09-05	IPR014743	Chloride channel, core
KXH71040.1	4be02a4430757f3c2d9949171289414d	601	ProSiteProfiles	PS51371	CBS domain profile.	522	581	9.69	T	2020-09-05	IPR000644	CBS domain
KXH71040.1	4be02a4430757f3c2d9949171289414d	601	CDD	cd00400	Voltage_gated_ClC	21	418	4.06961e-97	T	2020-09-05
KXH71040.1	4be02a4430757f3c2d9949171289414d	601	Gene3D	G3DSA:3.10.580.10		446	575	1.5E-21	T	2020-09-05
KXH71040.1	4be02a4430757f3c2d9949171289414d	601	Pfam	PF00654	Voltage gated chloride channel	60	422	2.9E-90	T	2020-09-05	IPR001807	Chloride channel, voltage gated	GO:0005247|GO:0006821|GO:0016020|GO:0055085
KXH71040.1	4be02a4430757f3c2d9949171289414d	601	CDD	cd04613	CBS_pair_voltage-gated_CLC_bac	459	575	4.81582e-11	T	2020-09-05
KXH71040.1	4be02a4430757f3c2d9949171289414d	601	SMART	SM00116		462	510	0.0046	T	2020-09-05	IPR000644	CBS domain
KXH71040.1	4be02a4430757f3c2d9949171289414d	601	SMART	SM00116		525	575	7.0	T	2020-09-05	IPR000644	CBS domain
KXH71040.1	4be02a4430757f3c2d9949171289414d	601	Gene3D	G3DSA:1.10.3080.10		1	443	1.0E-105	T	2020-09-05	IPR014743	Chloride channel, core
KXH71040.1	4be02a4430757f3c2d9949171289414d	601	PRINTS	PR00762	Chloride channel signature	154	173	5.7E-23	T	2020-09-05	IPR001807	Chloride channel, voltage gated	GO:0005247|GO:0006821|GO:0016020|GO:0055085
KXH71040.1	4be02a4430757f3c2d9949171289414d	601	PRINTS	PR00762	Chloride channel signature	74	91	5.7E-23	T	2020-09-05	IPR001807	Chloride channel, voltage gated	GO:0005247|GO:0006821|GO:0016020|GO:0055085
KXH71040.1	4be02a4430757f3c2d9949171289414d	601	PRINTS	PR00762	Chloride channel signature	372	388	5.7E-23	T	2020-09-05	IPR001807	Chloride channel, voltage gated	GO:0005247|GO:0006821|GO:0016020|GO:0055085
KXH71040.1	4be02a4430757f3c2d9949171289414d	601	PRINTS	PR00762	Chloride channel signature	337	357	5.7E-23	T	2020-09-05	IPR001807	Chloride channel, voltage gated	GO:0005247|GO:0006821|GO:0016020|GO:0055085
KXH71040.1	4be02a4430757f3c2d9949171289414d	601	PRINTS	PR00762	Chloride channel signature	390	409	5.7E-23	T	2020-09-05	IPR001807	Chloride channel, voltage gated	GO:0005247|GO:0006821|GO:0016020|GO:0055085
KXH69872.1	fbc0591404770cf8c626b6b4e6b503df	479	Pfam	PF01565	FAD binding domain	50	188	2.3E-34	T	2020-09-05	IPR006094	FAD linked oxidase, N-terminal	GO:0016491|GO:0050660|GO:0055114
KXH69872.1	fbc0591404770cf8c626b6b4e6b503df	479	Gene3D	G3DSA:3.30.465.40		19	244	9.9E-56	T	2020-09-05
KXH69872.1	fbc0591404770cf8c626b6b4e6b503df	479	Pfam	PF02913	FAD linked oxidases, C-terminal domain	228	474	6.1E-23	T	2020-09-05	IPR004113	FAD-linked oxidase, C-terminal	GO:0003824|GO:0050660
KXH69872.1	fbc0591404770cf8c626b6b4e6b503df	479	SUPERFAMILY	SSF55103		200	475	1.57E-28	T	2020-09-05	IPR016164	FAD-linked oxidase-like, C-terminal	GO:0003824|GO:0050660
KXH69872.1	fbc0591404770cf8c626b6b4e6b503df	479	ProSiteProfiles	PS51387	PCMH-type FAD-binding domain profile.	46	225	24348	T	2020-09-05	IPR016166	FAD-binding domain, PCMH-type	GO:0071949
KXH69872.1	fbc0591404770cf8c626b6b4e6b503df	479	SUPERFAMILY	SSF56176		14	226	1.64E-54	T	2020-09-05	IPR036318	FAD-binding, type PCMH-like superfamily	GO:0050660
KXH72291.1	bd8a7cedbc4b89b05bf8c3d51b0d24f9	419	SFLD	SFLDG01082	B12-binding domain containing	21	387	0.0	T	2020-09-05
KXH72291.1	bd8a7cedbc4b89b05bf8c3d51b0d24f9	419	CDD	cd01335	Radical_SAM	175	376	0.115852	T	2020-09-05
KXH72291.1	bd8a7cedbc4b89b05bf8c3d51b0d24f9	419	Gene3D	G3DSA:3.80.30.20		171	400	5.8E-39	T	2020-09-05	IPR023404	Radical SAM, alpha/beta horseshoe
KXH72291.1	bd8a7cedbc4b89b05bf8c3d51b0d24f9	419	SFLD	SFLDS00029	Radical SAM	21	387	0.0	T	2020-09-05	IPR007197	Radical SAM	GO:0003824|GO:0051536
KXH72291.1	bd8a7cedbc4b89b05bf8c3d51b0d24f9	419	SMART	SM00729		171	394	1.2E-39	T	2020-09-05	IPR006638	Elp3/MiaB/NifB	GO:0003824|GO:0051536
KXH72291.1	bd8a7cedbc4b89b05bf8c3d51b0d24f9	419	SUPERFAMILY	SSF102114		170	381	6.02E-40	T	2020-09-05
KXH72291.1	bd8a7cedbc4b89b05bf8c3d51b0d24f9	419	Pfam	PF02310	B12 binding domain	50	124	1.0E-12	T	2020-09-05	IPR006158	Cobalamin (vitamin B12)-binding domain	GO:0031419|GO:0046872
KXH72291.1	bd8a7cedbc4b89b05bf8c3d51b0d24f9	419	ProSiteProfiles	PS51332	B12-binding domain profile.	1	135	14098	T	2020-09-05	IPR006158	Cobalamin (vitamin B12)-binding domain	GO:0031419|GO:0046872
KXH72291.1	bd8a7cedbc4b89b05bf8c3d51b0d24f9	419	CDD	cd02068	radical_SAM_B12_BD	60	144	1.14679e-10	T	2020-09-05
KXH72291.1	bd8a7cedbc4b89b05bf8c3d51b0d24f9	419	TIGRFAM	TIGR04013	B12_SAM_MJ_1487: B12-binding domain/radical SAM domain protein, MJ_1487 family	10	404	1.9E-124	T	2020-09-05	IPR023980	Conserved hypothetical protein CHP04013, B12-binding/radical SAM-type
KXH72291.1	bd8a7cedbc4b89b05bf8c3d51b0d24f9	419	Pfam	PF04055	Radical SAM superfamily	175	351	1.8E-24	T	2020-09-05	IPR007197	Radical SAM	GO:0003824|GO:0051536
KXH72291.1	bd8a7cedbc4b89b05bf8c3d51b0d24f9	419	Gene3D	G3DSA:3.40.50.280		7	134	8.9E-30	T	2020-09-05
KXH72283.1	8c02519363b2df33a29e1a166cdeab0d	191	TIGRFAM	TIGR00040	yfcE: phosphodiesterase, MJ0936 family	4	162	1.5E-25	T	2020-09-05	IPR000979	Phosphodiesterase MJ0936/Vps29
KXH72283.1	8c02519363b2df33a29e1a166cdeab0d	191	Gene3D	G3DSA:3.60.21.10		1	184	2.7E-38	T	2020-09-05	IPR029052	Metallo-dependent phosphatase-like
KXH72283.1	8c02519363b2df33a29e1a166cdeab0d	191	SUPERFAMILY	SSF56300		2	181	1.14E-35	T	2020-09-05
KXH72283.1	8c02519363b2df33a29e1a166cdeab0d	191	Pfam	PF12850	Calcineurin-like phosphoesterase superfamily domain	4	142	1.2E-18	T	2020-09-05	IPR024654	Calcineurin-like phosphoesterase domain, lpxH-type
KXH76883.1	a6bbf9905704e7b82a63e183a8ee368a	299	Gene3D	G3DSA:3.30.460.10		8	157	7.8E-23	T	2020-09-05
KXH76883.1	a6bbf9905704e7b82a63e183a8ee368a	299	SUPERFAMILY	SSF81631		161	297	2.51E-33	T	2020-09-05
KXH76883.1	a6bbf9905704e7b82a63e183a8ee368a	299	Pfam	PF04439	Streptomycin adenylyltransferase	9	295	1.3E-45	T	2020-09-05	IPR007530	Aminoglycoside 6-adenylyltransferase
KXH76883.1	a6bbf9905704e7b82a63e183a8ee368a	299	Gene3D	G3DSA:1.20.120.330		162	299	6.6E-20	T	2020-09-05
KXH76883.1	a6bbf9905704e7b82a63e183a8ee368a	299	SUPERFAMILY	SSF81301		8	147	8.51E-21	T	2020-09-05
KXH76322.1	ac12f832549dfaea87f44c059d2a98d3	375	Pfam	PF00400	WD domain, G-beta repeat	183	218	0.004	T	2020-09-05	IPR001680	WD40 repeat	GO:0005515
KXH76322.1	ac12f832549dfaea87f44c059d2a98d3	375	Pfam	PF00400	WD domain, G-beta repeat	141	176	1.1E-4	T	2020-09-05	IPR001680	WD40 repeat	GO:0005515
