## Supplementary Table 4 for "The asgardarchaeal-unique contribution to protein families of the eukaryotic common ancestor was 0.3%" (part 29 of 30)

### Sheet: T45 (continued)
Protein accession	Sequence MD5	Sequence Length	Analysis	Signature accession	Signature description	Start location	Stop Location	Score	Status	Date	InterPro accession	InterPro Annotation	GO Annotation
KXH76322.1	ac12f832549dfaea87f44c059d2a98d3	375	Pfam	PF00400	WD domain, G-beta repeat	68	92	0.0011	T	2020-09-05	IPR001680	WD40 repeat	GO:0005515
KXH76322.1	ac12f832549dfaea87f44c059d2a98d3	375	Pfam	PF00400	WD domain, G-beta repeat	96	134	2.1E-9	T	2020-09-05	IPR001680	WD40 repeat	GO:0005515
KXH76322.1	ac12f832549dfaea87f44c059d2a98d3	375	Pfam	PF00400	WD domain, G-beta repeat	228	262	3.5E-9	T	2020-09-05	IPR001680	WD40 repeat	GO:0005515
KXH76322.1	ac12f832549dfaea87f44c059d2a98d3	375	ProSiteProfiles	PS50082	Trp-Asp (WD) repeats profile.	102	143	17727	T	2020-09-05	IPR001680	WD40 repeat	GO:0005515
KXH76322.1	ac12f832549dfaea87f44c059d2a98d3	375	CDD	cd00200	WD40	15	262	1.14585e-53	T	2020-09-05
KXH76322.1	ac12f832549dfaea87f44c059d2a98d3	375	SMART	SM00320		11	51	440.0	T	2020-09-05	IPR001680	WD40 repeat	GO:0005515
KXH76322.1	ac12f832549dfaea87f44c059d2a98d3	375	SMART	SM00320		137	176	2.5E-6	T	2020-09-05	IPR001680	WD40 repeat	GO:0005515
KXH76322.1	ac12f832549dfaea87f44c059d2a98d3	375	SMART	SM00320		179	218	2.3E-7	T	2020-09-05	IPR001680	WD40 repeat	GO:0005515
KXH76322.1	ac12f832549dfaea87f44c059d2a98d3	375	SMART	SM00320		223	262	1.1E-9	T	2020-09-05	IPR001680	WD40 repeat	GO:0005515
KXH76322.1	ac12f832549dfaea87f44c059d2a98d3	375	SMART	SM00320		95	134	6.1E-13	T	2020-09-05	IPR001680	WD40 repeat	GO:0005515
KXH76322.1	ac12f832549dfaea87f44c059d2a98d3	375	SMART	SM00320		54	92	9.7E-4	T	2020-09-05	IPR001680	WD40 repeat	GO:0005515
KXH76322.1	ac12f832549dfaea87f44c059d2a98d3	375	Gene3D	G3DSA:2.130.10.10		5	185	9.9E-47	T	2020-09-05	IPR015943	WD40/YVTN repeat-like-containing domain superfamily	GO:0005515
KXH76322.1	ac12f832549dfaea87f44c059d2a98d3	375	ProSitePatterns	PS00678	Trp-Asp (WD) repeats signature.	121	135	-	T	2020-09-05	IPR019775	WD40 repeat, conserved site
KXH76322.1	ac12f832549dfaea87f44c059d2a98d3	375	ProSiteProfiles	PS50082	Trp-Asp (WD) repeats profile.	144	185	12.48	T	2020-09-05	IPR001680	WD40 repeat	GO:0005515
KXH76322.1	ac12f832549dfaea87f44c059d2a98d3	375	PRINTS	PR00320	G protein beta WD-40 repeat signature	249	263	9.0E-8	T	2020-09-05	IPR020472	G-protein beta WD-40 repeat
KXH76322.1	ac12f832549dfaea87f44c059d2a98d3	375	PRINTS	PR00320	G protein beta WD-40 repeat signature	79	93	9.0E-8	T	2020-09-05	IPR020472	G-protein beta WD-40 repeat
KXH76322.1	ac12f832549dfaea87f44c059d2a98d3	375	PRINTS	PR00320	G protein beta WD-40 repeat signature	121	135	9.0E-8	T	2020-09-05	IPR020472	G-protein beta WD-40 repeat
KXH76322.1	ac12f832549dfaea87f44c059d2a98d3	375	ProSiteProfiles	PS50082	Trp-Asp (WD) repeats profile.	68	101	12.48	T	2020-09-05	IPR001680	WD40 repeat	GO:0005515
KXH76322.1	ac12f832549dfaea87f44c059d2a98d3	375	ProSiteProfiles	PS50082	Trp-Asp (WD) repeats profile.	230	264	16.49	T	2020-09-05	IPR001680	WD40 repeat	GO:0005515
KXH76322.1	ac12f832549dfaea87f44c059d2a98d3	375	Gene3D	G3DSA:2.130.10.10		186	344	7.1E-29	T	2020-09-05	IPR015943	WD40/YVTN repeat-like-containing domain superfamily	GO:0005515
KXH76322.1	ac12f832549dfaea87f44c059d2a98d3	375	ProSiteProfiles	PS50294	Trp-Asp (WD) repeats circular profile.	60	271	52255	T	2020-09-05	IPR017986	WD40-repeat-containing domain	GO:0005515
KXH76322.1	ac12f832549dfaea87f44c059d2a98d3	375	ProSitePatterns	PS00678	Trp-Asp (WD) repeats signature.	205	219	-	T	2020-09-05	IPR019775	WD40 repeat, conserved site
KXH76322.1	ac12f832549dfaea87f44c059d2a98d3	375	SUPERFAMILY	SSF50978		12	302	2.98E-72	T	2020-09-05	IPR036322	WD40-repeat-containing domain superfamily	GO:0005515
KXH76322.1	ac12f832549dfaea87f44c059d2a98d3	375	ProSitePatterns	PS00678	Trp-Asp (WD) repeats signature.	249	263	-	T	2020-09-05	IPR019775	WD40 repeat, conserved site
KXH76322.1	ac12f832549dfaea87f44c059d2a98d3	375	ProSiteProfiles	PS50082	Trp-Asp (WD) repeats profile.	186	218	12179	T	2020-09-05	IPR001680	WD40 repeat	GO:0005515
KXH75089.1	ab3ce3162d0f360ffe859b5bb185e6ad	157	Gene3D	G3DSA:3.40.30.10		30	156	4.1E-10	T	2020-09-05	IPR036249	Thioredoxin-like superfamily
KXH75089.1	ab3ce3162d0f360ffe859b5bb185e6ad	157	SUPERFAMILY	SSF52833		37	154	1.15E-12	T	2020-09-05	IPR036249	Thioredoxin-like superfamily
KXH75089.1	ab3ce3162d0f360ffe859b5bb185e6ad	157	Pfam	PF14595	Thioredoxin	19	79	5.1E-7	T	2020-09-05
KXH75089.1	ab3ce3162d0f360ffe859b5bb185e6ad	157	CDD	cd02947	TRX_family	44	134	0.00624077	T	2020-09-05
KXH71545.1	1f549902a6f1df8262bbca868811ecca	193	Gene3D	G3DSA:3.40.50.2020		1	176	5.5E-46	T	2020-09-05	IPR029057	Phosphoribosyltransferase-like
KXH71545.1	1f549902a6f1df8262bbca868811ecca	193	Pfam	PF00156	Phosphoribosyl transferase domain	8	146	1.2E-24	T	2020-09-05	IPR000836	Phosphoribosyltransferase domain	GO:0009116
KXH71545.1	1f549902a6f1df8262bbca868811ecca	193	SUPERFAMILY	SSF53271		3	165	8.39E-33	T	2020-09-05	IPR029057	Phosphoribosyltransferase-like
KXH71545.1	1f549902a6f1df8262bbca868811ecca	193	CDD	cd06223	PRTases_typeI	17	128	4.34799e-18	T	2020-09-05	IPR000836	Phosphoribosyltransferase domain	GO:0009116
KXH76603.1	42587721e0451eaee33c4f315aa2ad97	200	Pfam	PF01558	Pyruvate ferredoxin/flavodoxin oxidoreductase	13	192	6.9E-25	T	2020-09-05	IPR019752	Pyruvate/ketoisovalerate oxidoreductase, catalytic domain	GO:0016903|GO:0055114
KXH76603.1	42587721e0451eaee33c4f315aa2ad97	200	Gene3D	G3DSA:3.40.920.10		1	198	1.8E-29	T	2020-09-05	IPR002869	Pyruvate-flavodoxin oxidoreductase, central domain	GO:0016491|GO:0055114
KXH76603.1	42587721e0451eaee33c4f315aa2ad97	200	SUPERFAMILY	SSF53323		4	197	1.44E-23	T	2020-09-05	IPR002869	Pyruvate-flavodoxin oxidoreductase, central domain	GO:0016491|GO:0055114
KXH76653.1	953c6073efe8cf9aafe1dd54ab2a971b	327	Gene3D	G3DSA:3.40.50.300		1	327	1.0E-96	T	2020-09-05
KXH76653.1	953c6073efe8cf9aafe1dd54ab2a971b	327	CDD	cd03257	ABC_NikE_OppD_transporters	3	242	3.07678e-106	T	2020-09-05
KXH76653.1	953c6073efe8cf9aafe1dd54ab2a971b	327	Pfam	PF00005	ABC transporter	35	188	1.6E-30	T	2020-09-05	IPR003439	ABC transporter-like	GO:0005524|GO:0016887
KXH76653.1	953c6073efe8cf9aafe1dd54ab2a971b	327	SMART	SM00382		43	245	1.1E-9	T	2020-09-05	IPR003593	AAA+ ATPase domain
KXH76653.1	953c6073efe8cf9aafe1dd54ab2a971b	327	ProSitePatterns	PS00211	ABC transporters family signature.	160	174	-	T	2020-09-05	IPR017871	ABC transporter, conserved site	GO:0005524|GO:0016887
KXH76653.1	953c6073efe8cf9aafe1dd54ab2a971b	327	Pfam	PF08352	Oligopeptide/dipeptide transporter, C-terminal region	239	304	1.2E-14	T	2020-09-05	IPR013563	Oligopeptide/dipeptide ABC transporter, C-terminal	GO:0000166|GO:0005524|GO:0015833
KXH76653.1	953c6073efe8cf9aafe1dd54ab2a971b	327	SUPERFAMILY	SSF52540		42	315	3.46E-69	T	2020-09-05	IPR027417	P-loop containing nucleoside triphosphate hydrolase
KXH76653.1	953c6073efe8cf9aafe1dd54ab2a971b	327	ProSiteProfiles	PS50893	ATP-binding cassette, ABC transporter-type domain profile.	4	260	26111	T	2020-09-05	IPR003439	ABC transporter-like	GO:0005524|GO:0016887
KXH76653.1	953c6073efe8cf9aafe1dd54ab2a971b	327	TIGRFAM	TIGR01727	oligo_HPY: oligopeptide/dipeptide ABC transporter, ATP-binding protein, C-terminal domain	237	324	2.0E-25	T	2020-09-05	IPR013563	Oligopeptide/dipeptide ABC transporter, C-terminal	GO:0000166|GO:0005524|GO:0015833
KXH76851.1	3eae18d5ea6ea6c686d03ec8160234b9	237	Pfam	PF01973	Protein of unknown function DUF115	42	191	1.4E-29	T	2020-09-05	IPR002826	6-hydroxymethylpterin diphosphokinase MptE-like
KXH76851.1	3eae18d5ea6ea6c686d03ec8160234b9	237	SUPERFAMILY	SSF63999		23	125	3.92E-10	T	2020-09-05	IPR036759	Thiamin pyrophosphokinase, catalytic domain superfamily	GO:0004788|GO:0005524|GO:0009229
KXH76851.1	3eae18d5ea6ea6c686d03ec8160234b9	237	Coils	Coil		208	228	-	T	2020-09-05
KXH76851.1	3eae18d5ea6ea6c686d03ec8160234b9	237	Hamap	MF_02131	6-hydroxymethyl-7,8-dihydropterin pyrophosphokinase [mptE].	7	229	31233	T	2020-09-05	IPR027510	6-hydroxymethyl-7,8-dihydropterin pyrophosphokinase, MptE	GO:0003848|GO:0005524
KXH69907.1	86fb846937b255a77e7e7009574b6c7c	71	PIRSF	PIRSF005653		1	70	4.1E-31	T	2020-09-05	IPR000268	DNA-directed RNA polymerase, subunit N/Rpb10	GO:0003677|GO:0003899|GO:0006351
KXH69907.1	86fb846937b255a77e7e7009574b6c7c	71	Hamap	MF_00250	DNA-directed RNA polymerase subunit N [rpoN].	1	63	22172	T	2020-09-05	IPR000268	DNA-directed RNA polymerase, subunit N/Rpb10	GO:0003677|GO:0003899|GO:0006351
KXH69907.1	86fb846937b255a77e7e7009574b6c7c	71	ProSitePatterns	PS01112	RNA polymerases N / 8 Kd subunits signature.	2	11	-	T	2020-09-05	IPR020789	RNA polymerases, subunit N, zinc binding site	GO:0003677|GO:0003899|GO:0006351|GO:0008270
KXH69907.1	86fb846937b255a77e7e7009574b6c7c	71	SUPERFAMILY	SSF46924		1	62	3.27E-25	T	2020-09-05	IPR023580	RNA polymerase subunit RPB10
KXH69907.1	86fb846937b255a77e7e7009574b6c7c	71	Pfam	PF01194	RNA polymerases N / 8 kDa subunit	1	58	8.7E-29	T	2020-09-05	IPR000268	DNA-directed RNA polymerase, subunit N/Rpb10	GO:0003677|GO:0003899|GO:0006351
KXH69907.1	86fb846937b255a77e7e7009574b6c7c	71	Gene3D	G3DSA:1.10.10.60		1	65	1.8E-29	T	2020-09-05
KXH76376.1	b14e937098f1bf2676ad006ece1caea8	158	Pfam	PF00583	Acetyltransferase (GNAT) family	36	138	2.9E-16	T	2020-09-05	IPR000182	GNAT domain	GO:0008080
KXH76376.1	b14e937098f1bf2676ad006ece1caea8	158	SUPERFAMILY	SSF55729		8	149	2.26E-27	T	2020-09-05	IPR016181	Acyl-CoA N-acyltransferase
KXH76376.1	b14e937098f1bf2676ad006ece1caea8	158	Gene3D	G3DSA:3.40.630.30		3	143	1.1E-26	T	2020-09-05
KXH76376.1	b14e937098f1bf2676ad006ece1caea8	158	CDD	cd04301	NAT_SF	59	120	2.40158e-08	T	2020-09-05
KXH76376.1	b14e937098f1bf2676ad006ece1caea8	158	ProSiteProfiles	PS51186	Gcn5-related N-acetyltransferase (GNAT) domain profile.	18	158	22001	T	2020-09-05	IPR000182	GNAT domain	GO:0008080
KXH76412.1	367f4c3b9c7ec68aa7b07b4efe16ee5b	401	Pfam	PF00162	Phosphoglycerate kinase	8	386	3.7E-103	T	2020-09-05	IPR001576	Phosphoglycerate kinase	GO:0004618|GO:0006096
KXH76412.1	367f4c3b9c7ec68aa7b07b4efe16ee5b	401	Gene3D	G3DSA:3.40.50.1260		12	391	2.7E-114	T	2020-09-05	IPR015824	Phosphoglycerate kinase, N-terminal	GO:0004618|GO:0006096
KXH76412.1	367f4c3b9c7ec68aa7b07b4efe16ee5b	401	Hamap	MF_00145	Phosphoglycerate kinase [pgk].	7	396	32644	T	2020-09-05	IPR001576	Phosphoglycerate kinase	GO:0004618|GO:0006096
KXH76412.1	367f4c3b9c7ec68aa7b07b4efe16ee5b	401	PRINTS	PR00477	Phosphoglycerate kinase family signature	12	28	3.2E-62	T	2020-09-05	IPR001576	Phosphoglycerate kinase	GO:0004618|GO:0006096
KXH76412.1	367f4c3b9c7ec68aa7b07b4efe16ee5b	401	PRINTS	PR00477	Phosphoglycerate kinase family signature	143	165	3.2E-62	T	2020-09-05	IPR001576	Phosphoglycerate kinase	GO:0004618|GO:0006096
KXH76412.1	367f4c3b9c7ec68aa7b07b4efe16ee5b	401	PRINTS	PR00477	Phosphoglycerate kinase family signature	372	389	3.2E-62	T	2020-09-05	IPR001576	Phosphoglycerate kinase	GO:0004618|GO:0006096
KXH76412.1	367f4c3b9c7ec68aa7b07b4efe16ee5b	401	PRINTS	PR00477	Phosphoglycerate kinase family signature	349	360	3.2E-62	T	2020-09-05	IPR001576	Phosphoglycerate kinase	GO:0004618|GO:0006096
KXH76412.1	367f4c3b9c7ec68aa7b07b4efe16ee5b	401	PRINTS	PR00477	Phosphoglycerate kinase family signature	196	215	3.2E-62	T	2020-09-05	IPR001576	Phosphoglycerate kinase	GO:0004618|GO:0006096
KXH76412.1	367f4c3b9c7ec68aa7b07b4efe16ee5b	401	PRINTS	PR00477	Phosphoglycerate kinase family signature	35	57	3.2E-62	T	2020-09-05	IPR001576	Phosphoglycerate kinase	GO:0004618|GO:0006096
KXH76412.1	367f4c3b9c7ec68aa7b07b4efe16ee5b	401	PRINTS	PR00477	Phosphoglycerate kinase family signature	316	341	3.2E-62	T	2020-09-05	IPR001576	Phosphoglycerate kinase	GO:0004618|GO:0006096
KXH76412.1	367f4c3b9c7ec68aa7b07b4efe16ee5b	401	PRINTS	PR00477	Phosphoglycerate kinase family signature	108	123	3.2E-62	T	2020-09-05	IPR001576	Phosphoglycerate kinase	GO:0004618|GO:0006096
KXH76412.1	367f4c3b9c7ec68aa7b07b4efe16ee5b	401	PRINTS	PR00477	Phosphoglycerate kinase family signature	173	195	3.2E-62	T	2020-09-05	IPR001576	Phosphoglycerate kinase	GO:0004618|GO:0006096
KXH76412.1	367f4c3b9c7ec68aa7b07b4efe16ee5b	401	SUPERFAMILY	SSF53748		3	395	2.12E-104	T	2020-09-05	IPR036043	Phosphoglycerate kinase superfamily	GO:0004618|GO:0006096
KXH76412.1	367f4c3b9c7ec68aa7b07b4efe16ee5b	401	Gene3D	G3DSA:3.40.50.1260		192	386	2.7E-114	T	2020-09-05	IPR015824	Phosphoglycerate kinase, N-terminal	GO:0004618|GO:0006096
KXH76412.1	367f4c3b9c7ec68aa7b07b4efe16ee5b	401	PIRSF	PIRSF000724		1	401	1.9E-118	T	2020-09-05	IPR001576	Phosphoglycerate kinase	GO:0004618|GO:0006096
KXH75042.1	ec51760053d6a79ac3fb880d1962f367	183	Gene3D	G3DSA:3.40.50.150		27	146	4.2E-9	T	2020-09-05
KXH75042.1	ec51760053d6a79ac3fb880d1962f367	183	CDD	cd02440	AdoMet_MTases	18	99	0.00490654	T	2020-09-05
KXH75042.1	ec51760053d6a79ac3fb880d1962f367	183	Pfam	PF08241	Methyltransferase domain	43	94	7.5E-5	T	2020-09-05	IPR013216	Methyltransferase type 11	GO:0008168
KXH75042.1	ec51760053d6a79ac3fb880d1962f367	183	SUPERFAMILY	SSF53335		18	125	1.77E-10	T	2020-09-05	IPR029063	S-adenosyl-L-methionine-dependent methyltransferase
KXH69878.1	9a46bd2ec48afa104fcc15f4cb0aa3a6	122	Pfam	PF02579	Dinitrogenase iron-molybdenum cofactor	14	105	5.5E-16	T	2020-09-05	IPR003731	Dinitrogenase iron-molybdenum cofactor biosynthesis
KXH69878.1	9a46bd2ec48afa104fcc15f4cb0aa3a6	122	Gene3D	G3DSA:3.30.420.130		4	121	8.4E-23	T	2020-09-05	IPR036105	Dinitrogenase iron-molybdenum cofactor biosynthesis superfamily
KXH69878.1	9a46bd2ec48afa104fcc15f4cb0aa3a6	122	SUPERFAMILY	SSF53146		4	121	8.24E-22	T	2020-09-05	IPR036105	Dinitrogenase iron-molybdenum cofactor biosynthesis superfamily
KXH76606.1	1f3a418520fdf94717588a227796afc7	275	Gene3D	G3DSA:1.10.3720.10		69	268	4.6E-24	T	2020-09-05	IPR035906	MetI-like superfamily
KXH76606.1	1f3a418520fdf94717588a227796afc7	275	SUPERFAMILY	SSF161098		75	255	2.62E-26	T	2020-09-05	IPR035906	MetI-like superfamily
KXH76606.1	1f3a418520fdf94717588a227796afc7	275	CDD	cd06261	TM_PBP2	79	255	1.51319e-06	T	2020-09-05	IPR000515	ABC transporter type 1, transmembrane domain MetI-like	GO:0016020|GO:0055085
KXH76606.1	1f3a418520fdf94717588a227796afc7	275	ProSiteProfiles	PS50928	ABC transporter integral membrane type-1 domain profile.	79	259	16353	T	2020-09-05	IPR000515	ABC transporter type 1, transmembrane domain MetI-like	GO:0016020|GO:0055085
KXH76606.1	1f3a418520fdf94717588a227796afc7	275	Pfam	PF00528	Binding-protein-dependent transport system inner membrane component	97	263	5.2E-20	T	2020-09-05	IPR000515	ABC transporter type 1, transmembrane domain MetI-like	GO:0016020|GO:0055085
KXH77047.1	e58dabe5c60369840112f6b7f07dcb13	117	MobiDBLite	mobidb-lite	consensus disorder prediction	1	30	-	T	2020-09-05
KXH77047.1	e58dabe5c60369840112f6b7f07dcb13	117	Coils	Coil		44	71	-	T	2020-09-05
KXH72354.1	820697467c5e381716724f09694e53e6	179	Pfam	PF13545	Crp-like helix-turn-helix domain	43	75	1.9E-6	T	2020-09-05	IPR012318	Crp-type HTH domain	GO:0003677|GO:0006355
KXH72354.1	820697467c5e381716724f09694e53e6	179	Gene3D	G3DSA:1.10.10.10		5	87	3.5E-18	T	2020-09-05	IPR036388	Winged helix-like DNA-binding domain superfamily
KXH72354.1	820697467c5e381716724f09694e53e6	179	SUPERFAMILY	SSF46785		6	108	5.97E-13	T	2020-09-05	IPR036390	Winged helix DNA-binding domain superfamily
KXH77044.1	af9f3c4436473b3d5c288913ada62427	387	PIRSF	PIRSF000429		1	384	5.3E-54	T	2020-09-05	IPR002155	Thiolase	GO:0016747
KXH77044.1	af9f3c4436473b3d5c288913ada62427	387	Gene3D	G3DSA:3.40.47.10		3	386	5.9E-113	T	2020-09-05	IPR016039	Thiolase-like	GO:0003824
KXH77044.1	af9f3c4436473b3d5c288913ada62427	387	SUPERFAMILY	SSF53901		248	375	3.31E-26	T	2020-09-05	IPR016039	Thiolase-like	GO:0003824
KXH77044.1	af9f3c4436473b3d5c288913ada62427	387	SUPERFAMILY	SSF53901		4	229	2.2E-36	T	2020-09-05	IPR016039	Thiolase-like	GO:0003824
KXH77044.1	af9f3c4436473b3d5c288913ada62427	387	Pfam	PF00108	Thiolase, N-terminal domain	4	223	6.1E-25	T	2020-09-05	IPR020616	Thiolase, N-terminal	GO:0016747
KXH77044.1	af9f3c4436473b3d5c288913ada62427	387	CDD	cd00829	SCP-x_thiolase	7	382	8.80111e-125	T	2020-09-05
KXH77044.1	af9f3c4436473b3d5c288913ada62427	387	Pfam	PF02803	Thiolase, C-terminal domain	261	353	9.4E-10	T	2020-09-05	IPR020617	Thiolase, C-terminal	GO:0016747
KXH70320.1	28283346905ef23f7d6982b3161819be	138	Pfam	PF02036	SCP-2 sterol transfer family	20	120	5.0E-14	T	2020-09-05	IPR003033	SCP2 sterol-binding domain
KXH70320.1	28283346905ef23f7d6982b3161819be	138	Gene3D	G3DSA:3.30.1050.10		6	131	6.0E-41	T	2020-09-05	IPR036527	SCP2 sterol-binding domain superfamily
KXH70320.1	28283346905ef23f7d6982b3161819be	138	SUPERFAMILY	SSF55718		4	135	1.44E-34	T	2020-09-05	IPR036527	SCP2 sterol-binding domain superfamily
KXH77233.1	90ed1e2b3a3cf2c4e4bea043f8e7452f	465	Gene3D	G3DSA:3.40.50.261		298	462	5.7E-46	T	2020-09-05	IPR016102	Succinyl-CoA synthetase-like
KXH77233.1	90ed1e2b3a3cf2c4e4bea043f8e7452f	465	SUPERFAMILY	SSF51735		10	146	9.64E-35	T	2020-09-05	IPR036291	NAD(P)-binding domain superfamily
KXH77233.1	90ed1e2b3a3cf2c4e4bea043f8e7452f	465	Gene3D	G3DSA:3.40.50.261		145	297	2.8E-50	T	2020-09-05	IPR016102	Succinyl-CoA synthetase-like
KXH77233.1	90ed1e2b3a3cf2c4e4bea043f8e7452f	465	Pfam	PF13380	CoA binding domain	20	143	2.3E-25	T	2020-09-05	IPR003781	CoA-binding	GO:0048037
KXH77233.1	90ed1e2b3a3cf2c4e4bea043f8e7452f	465	Pfam	PF13607	Succinyl-CoA ligase like flavodoxin domain	157	294	1.9E-47	T	2020-09-05	IPR032875	Succinyl-CoA synthetase-like, flavodoxin domain
KXH77233.1	90ed1e2b3a3cf2c4e4bea043f8e7452f	465	SUPERFAMILY	SSF52210		146	293	2.62E-36	T	2020-09-05	IPR016102	Succinyl-CoA synthetase-like
KXH77233.1	90ed1e2b3a3cf2c4e4bea043f8e7452f	465	SUPERFAMILY	SSF52210		300	459	4.19E-29	T	2020-09-05	IPR016102	Succinyl-CoA synthetase-like
KXH77233.1	90ed1e2b3a3cf2c4e4bea043f8e7452f	465	SMART	SM00881		15	108	2.3E-21	T	2020-09-05	IPR003781	CoA-binding	GO:0048037
KXH77233.1	90ed1e2b3a3cf2c4e4bea043f8e7452f	465	Gene3D	G3DSA:3.40.50.720		10	144	2.6E-38	T	2020-09-05
KXH76040.1	d260bfe1f99f46b9cf831c6a07cd3a0e	339	SUPERFAMILY	SSF52283		23	138	3.3E-8	T	2020-09-05
KXH76040.1	d260bfe1f99f46b9cf831c6a07cd3a0e	339	Pfam	PF02826	D-isomer specific 2-hydroxyacid dehydrogenase, NAD binding domain	112	302	1.7E-34	T	2020-09-05	IPR006140	D-isomer specific 2-hydroxyacid dehydrogenase, NAD-binding domain	GO:0051287|GO:0055114
KXH76040.1	d260bfe1f99f46b9cf831c6a07cd3a0e	339	Gene3D	G3DSA:3.40.50.720		44	339	8.4E-52	T	2020-09-05
KXH76040.1	d260bfe1f99f46b9cf831c6a07cd3a0e	339	SUPERFAMILY	SSF51735		107	302	3.48E-35	T	2020-09-05	IPR036291	NAD(P)-binding domain superfamily
KXH76040.1	d260bfe1f99f46b9cf831c6a07cd3a0e	339	Gene3D	G3DSA:3.40.50.720		104	308	8.4E-52	T	2020-09-05
KXH72286.1	1e8b1827877913401829ada91dd0d7c6	492	Pfam	PF09180	Prolyl-tRNA synthetase, C-terminal	423	492	1.7E-10	T	2020-09-05	IPR016061	Proline-tRNA ligase, class II, C-terminal	GO:0000166|GO:0004827|GO:0005524|GO:0005737|GO:0006433
KXH72286.1	1e8b1827877913401829ada91dd0d7c6	492	Gene3D	G3DSA:3.30.930.10		2	293	3.0E-79	T	2020-09-05
KXH72286.1	1e8b1827877913401829ada91dd0d7c6	492	SUPERFAMILY	SSF55681		18	286	4.54E-65	T	2020-09-05
KXH72286.1	1e8b1827877913401829ada91dd0d7c6	492	SUPERFAMILY	SSF52954		288	410	2.57E-35	T	2020-09-05
KXH72286.1	1e8b1827877913401829ada91dd0d7c6	492	Hamap	MF_01571	Proline--tRNA ligase [proS].	14	492	35636	T	2020-09-05	IPR004499	Proline-tRNA ligase, class IIa, archaeal-type	GO:0004827|GO:0005524|GO:0005737|GO:0006433
KXH72286.1	1e8b1827877913401829ada91dd0d7c6	492	Pfam	PF03129	Anticodon binding domain	300	393	1.2E-22	T	2020-09-05	IPR004154	Anticodon-binding
KXH72286.1	1e8b1827877913401829ada91dd0d7c6	492	Pfam	PF00587	tRNA synthetase class II core domain (G, H, P, S and T)	110	283	6.8E-23	T	2020-09-05	IPR002314	Aminoacyl-tRNA synthetase, class II (G/ P/ S/T)	GO:0000166|GO:0004812|GO:0005524|GO:0006418
KXH72286.1	1e8b1827877913401829ada91dd0d7c6	492	CDD	cd00862	ProRS_anticodon_zinc	289	492	1.35921e-60	T	2020-09-05
KXH72286.1	1e8b1827877913401829ada91dd0d7c6	492	Gene3D	G3DSA:3.30.110.30		415	491	2.7E-30	T	2020-09-05	IPR017449	Prolyl-tRNA synthetase, class II	GO:0000166|GO:0004827|GO:0005524|GO:0005737|GO:0006433
KXH72286.1	1e8b1827877913401829ada91dd0d7c6	492	TIGRFAM	TIGR00408	proS_fam_I: proline--tRNA ligase	16	492	2.2E-154	T	2020-09-05	IPR004499	Proline-tRNA ligase, class IIa, archaeal-type	GO:0004827|GO:0005524|GO:0005737|GO:0006433
KXH72286.1	1e8b1827877913401829ada91dd0d7c6	492	Gene3D	G3DSA:3.40.50.800		295	412	6.5E-36	T	2020-09-05	IPR036621	Anticodon-binding domain superfamily
KXH72286.1	1e8b1827877913401829ada91dd0d7c6	492	PRINTS	PR01046	Prolyl-tRNA synthetase signature	73	91	1.9E-9	T	2020-09-05	IPR002316	Proline-tRNA ligase, class IIa	GO:0004827|GO:0005524|GO:0005737|GO:0006433
KXH72286.1	1e8b1827877913401829ada91dd0d7c6	492	PRINTS	PR01046	Prolyl-tRNA synthetase signature	145	153	1.9E-9	T	2020-09-05	IPR002316	Proline-tRNA ligase, class IIa	GO:0004827|GO:0005524|GO:0005737|GO:0006433
KXH72286.1	1e8b1827877913401829ada91dd0d7c6	492	PRINTS	PR01046	Prolyl-tRNA synthetase signature	155	166	1.9E-9	T	2020-09-05	IPR002316	Proline-tRNA ligase, class IIa	GO:0004827|GO:0005524|GO:0005737|GO:0006433
KXH72286.1	1e8b1827877913401829ada91dd0d7c6	492	PRINTS	PR01046	Prolyl-tRNA synthetase signature	115	126	1.9E-9	T	2020-09-05	IPR002316	Proline-tRNA ligase, class IIa	GO:0004827|GO:0005524|GO:0005737|GO:0006433
KXH72286.1	1e8b1827877913401829ada91dd0d7c6	492	ProSiteProfiles	PS50862	Aminoacyl-transfer RNA synthetases class-II family profile.	58	293	19915	T	2020-09-05	IPR006195	Aminoacyl-tRNA synthetase, class II
KXH72286.1	1e8b1827877913401829ada91dd0d7c6	492	SMART	SM00946		421	492	3.4E-13	T	2020-09-05	IPR016061	Proline-tRNA ligase, class II, C-terminal	GO:0000166|GO:0004827|GO:0005524|GO:0005737|GO:0006433
KXH72286.1	1e8b1827877913401829ada91dd0d7c6	492	SUPERFAMILY	SSF64586		416	492	7.65E-11	T	2020-09-05	IPR017449	Prolyl-tRNA synthetase, class II	GO:0000166|GO:0004827|GO:0005524|GO:0005737|GO:0006433
KXH76752.1	cd585cd92277b6189cd1337e7088774f	189	SUPERFAMILY	SSF52402		1	54	4.92E-6	T	2020-09-05
KXH76752.1	cd585cd92277b6189cd1337e7088774f	189	SUPERFAMILY	SSF52467		63	181	1.83E-43	T	2020-09-05	IPR029035	DHS-like NAD/FAD-binding domain superfamily
KXH76752.1	cd585cd92277b6189cd1337e7088774f	189	Pfam	PF00766	Electron transfer flavoprotein FAD-binding domain	64	144	6.6E-31	T	2020-09-05	IPR014731	Electron transfer flavoprotein, alpha subunit, C-terminal
KXH76752.1	cd585cd92277b6189cd1337e7088774f	189	Gene3D	G3DSA:3.40.50.1220		58	189	9.8E-52	T	2020-09-05
KXH76752.1	cd585cd92277b6189cd1337e7088774f	189	Gene3D	G3DSA:3.40.50.620		1	57	1.2E-13	T	2020-09-05	IPR014729	Rossmann-like alpha/beta/alpha sandwich fold
KXH70158.1	dd6921d856a077e58b0034421cdea997	680	Pfam	PF06277	Ethanolamine utilisation protein EutA	201	673	7.9E-130	T	2020-09-05	IPR009377	Ethanolamine utilisation EutA
KXH70158.1	dd6921d856a077e58b0034421cdea997	680	SUPERFAMILY	SSF53067		204	512	7.69E-8	T	2020-09-05
KXH74869.1	6f7ea2d8e1f0f4f9e92f4adfc10a4ace	114	Pfam	PF09868	Uncharacterized protein conserved in archaea (DUF2095)	6	110	5.0E-22	T	2020-09-05	IPR018662	Protein of unknown function DUF2095
KXH74869.1	6f7ea2d8e1f0f4f9e92f4adfc10a4ace	114	MobiDBLite	mobidb-lite	consensus disorder prediction	94	114	-	T	2020-09-05
KXH77307.1	5f454f396f33c27b306b5456c76132e4	362	Pfam	PF00037	4Fe-4S binding domain	306	326	2.7E-5	T	2020-09-05	IPR017896	4Fe-4S ferredoxin-type, iron-sulphur binding domain
KXH77307.1	5f454f396f33c27b306b5456c76132e4	362	Pfam	PF00037	4Fe-4S binding domain	275	297	1.7E-6	T	2020-09-05	IPR017896	4Fe-4S ferredoxin-type, iron-sulphur binding domain
KXH77307.1	5f454f396f33c27b306b5456c76132e4	362	ProSiteProfiles	PS51379	4Fe-4S ferredoxin-type iron-sulfur binding domain profile.	273	302	10239	T	2020-09-05	IPR017896	4Fe-4S ferredoxin-type, iron-sulphur binding domain
KXH77307.1	5f454f396f33c27b306b5456c76132e4	362	ProSiteProfiles	PS51379	4Fe-4S ferredoxin-type iron-sulfur binding domain profile.	305	331	9802	T	2020-09-05	IPR017896	4Fe-4S ferredoxin-type, iron-sulphur binding domain
KXH77307.1	5f454f396f33c27b306b5456c76132e4	362	CDD	cd03110	SIMIBI_bact_arch	276	332	8.0335e-09	T	2020-09-05
KXH77307.1	5f454f396f33c27b306b5456c76132e4	362	Gene3D	G3DSA:3.30.70.20		275	330	2.1E-12	T	2020-09-05
KXH77307.1	5f454f396f33c27b306b5456c76132e4	362	ProSitePatterns	PS00198	4Fe-4S ferredoxin-type iron-sulfur binding region signature.	311	322	-	T	2020-09-05	IPR017900	4Fe-4S ferredoxin, iron-sulphur binding, conserved site
KXH77307.1	5f454f396f33c27b306b5456c76132e4	362	SUPERFAMILY	SSF54862		275	332	2.38E-15	T	2020-09-05
KXH75676.1	7b55f0e42c665fac10f86ffa45874f34	115	PIRSF	PIRSF005053		3	115	7.1E-26	T	2020-09-05	IPR010924	DNA-directed RNA polymerase subunit F (Rpo4)
KXH75676.1	7b55f0e42c665fac10f86ffa45874f34	115	SUPERFAMILY	SSF47819		6	110	3.4E-24	T	2020-09-05	IPR010997	HRDC-like superfamily	GO:0000166|GO:0003824|GO:0044237
KXH75676.1	7b55f0e42c665fac10f86ffa45874f34	115	Gene3D	G3DSA:1.10.287.420		1	50	1.1E-12	T	2020-09-05
KXH75676.1	7b55f0e42c665fac10f86ffa45874f34	115	Pfam	PF03874	RNA polymerase Rpb4	29	110	1.2E-11	T	2020-09-05	IPR005574	RNA polymerase subunit RPB4/RPC9	GO:0006352|GO:0030880
KXH75676.1	7b55f0e42c665fac10f86ffa45874f34	115	Gene3D	G3DSA:1.10.150.80		51	115	1.8E-7	T	2020-09-05
KXH72297.1	bd3d4cbf0c08ba6527ce1d802dcddba8	351	ProSiteProfiles	PS51684	SAM-dependent methyltransferase TRM5/TYW2-type domain profile.	101	351	59944	T	2020-09-05	IPR030382	SAM-dependent methyltransferase TRM5/TYW2-type
KXH72297.1	bd3d4cbf0c08ba6527ce1d802dcddba8	351	SUPERFAMILY	SSF53335		92	350	4.14E-59	T	2020-09-05	IPR029063	S-adenosyl-L-methionine-dependent methyltransferase
KXH72297.1	bd3d4cbf0c08ba6527ce1d802dcddba8	351	Gene3D	G3DSA:3.40.50.150		161	350	2.0E-51	T	2020-09-05
KXH72297.1	bd3d4cbf0c08ba6527ce1d802dcddba8	351	Pfam	PF18093	tRNA methyltransferase 5 N-terminal domain	9	52	2.5E-12	T	2020-09-05	IPR040601	tRNA methyltransferase 5, N-terminal
KXH72297.1	bd3d4cbf0c08ba6527ce1d802dcddba8	351	Gene3D	G3DSA:3.30.70.2580		5	71	2.0E-7	T	2020-09-05
KXH72297.1	bd3d4cbf0c08ba6527ce1d802dcddba8	351	Gene3D	G3DSA:3.30.300.110		77	158	1.1E-19	T	2020-09-05
KXH72297.1	bd3d4cbf0c08ba6527ce1d802dcddba8	351	Pfam	PF02475	Met-10+ like-protein	100	297	1.5E-61	T	2020-09-05	IPR030382	SAM-dependent methyltransferase TRM5/TYW2-type
KXH72297.1	bd3d4cbf0c08ba6527ce1d802dcddba8	351	CDD	cd02440	AdoMet_MTases	203	302	7.46293e-06	T	2020-09-05
KXH76880.1	4a4554ba6e25560adfced94ee077248c	263	CDD	cd06561	AlkD_like	58	249	1.63934e-33	T	2020-09-05
KXH76880.1	4a4554ba6e25560adfced94ee077248c	263	SUPERFAMILY	SSF48371		36	251	8.64E-45	T	2020-09-05	IPR016024	Armadillo-type fold
KXH76880.1	4a4554ba6e25560adfced94ee077248c	263	Pfam	PF08713	DNA alkylation repair enzyme	32	251	2.2E-52	T	2020-09-05	IPR014825	DNA alkylation repair enzyme
KXH76880.1	4a4554ba6e25560adfced94ee077248c	263	Gene3D	G3DSA:1.25.10.90		23	262	1.0E-51	T	2020-09-05
KXH77105.1	91e5c10c2ec98a3d59580f44291c92e0	386	Pfam	PF12698	ABC-2 family transporter protein	23	377	5.2E-30	T	2020-09-05
KXH77105.1	91e5c10c2ec98a3d59580f44291c92e0	386	ProSiteProfiles	PS51012	ABC transporter integral membrane type-2 domain profile.	143	383	24313	T	2020-09-05	IPR000412	ABC-2 transporter	GO:0016021|GO:0043190|GO:0055085
KXH76186.1	ebbb80613cde5045646994b8c696ffd7	250	TIGRFAM	TIGR00010	TIGR00010: hydrolase, TatD family	3	249	5.3E-62	T	2020-09-05	IPR015991	Uncharacterised hydrolase TatD-type	GO:0004536
KXH76186.1	ebbb80613cde5045646994b8c696ffd7	250	Pfam	PF01026	TatD related DNase	4	248	6.9E-57	T	2020-09-05	IPR001130	TatD family	GO:0016788
KXH76186.1	ebbb80613cde5045646994b8c696ffd7	250	ProSitePatterns	PS01137	TatD deoxyribonuclease family signature 1.	3	11	-	T	2020-09-05	IPR018228	Deoxyribonuclease, TatD-related, conserved site	GO:0016888
KXH76186.1	ebbb80613cde5045646994b8c696ffd7	250	PIRSF	PIRSF005902		1	250	1.1E-62	T	2020-09-05	IPR001130	TatD family	GO:0016788
KXH76186.1	ebbb80613cde5045646994b8c696ffd7	250	CDD	cd01310	TatD_DNAse	3	249	4.66092e-73	T	2020-09-05	IPR001130	TatD family	GO:0016788
KXH76186.1	ebbb80613cde5045646994b8c696ffd7	250	SUPERFAMILY	SSF51556		1	250	1.57E-62	T	2020-09-05	IPR032466	Metal-dependent hydrolase
KXH76186.1	ebbb80613cde5045646994b8c696ffd7	250	ProSitePatterns	PS01091	TatD deoxyribonuclease family signature 3.	188	204	-	T	2020-09-05	IPR018228	Deoxyribonuclease, TatD-related, conserved site	GO:0016888
KXH76186.1	ebbb80613cde5045646994b8c696ffd7	250	Gene3D	G3DSA:3.20.20.140		1	250	5.8E-71	T	2020-09-05
KXH76403.1	01f887ac96911809a58f0ba9dc1d4177	560	TIGRFAM	TIGR01766	tspaseT_teng_C: transposase, IS605 OrfB family	321	389	5.1E-7	T	2020-09-05	IPR010095	Transposase IS605, OrfB, C-terminal
KXH76403.1	01f887ac96911809a58f0ba9dc1d4177	560	MobiDBLite	mobidb-lite	consensus disorder prediction	524	560	-	T	2020-09-05
KXH76403.1	01f887ac96911809a58f0ba9dc1d4177	560	Pfam	PF07282	Putative transposase DNA-binding domain	395	444	1.1E-14	T	2020-09-05	IPR010095	Transposase IS605, OrfB, C-terminal
KXH76403.1	01f887ac96911809a58f0ba9dc1d4177	560	MobiDBLite	mobidb-lite	consensus disorder prediction	470	495	-	T	2020-09-05
KXH76403.1	01f887ac96911809a58f0ba9dc1d4177	560	MobiDBLite	mobidb-lite	consensus disorder prediction	472	487	-	T	2020-09-05
KXH76301.1	6628e1100cdb0576f498d24a9da800b9	375	CDD	cd00688	ISOPREN_C2_like	181	364	5.92827e-07	T	2020-09-05
KXH76301.1	6628e1100cdb0576f498d24a9da800b9	375	Gene3D	G3DSA:1.50.10.20		181	368	5.3E-17	T	2020-09-05
KXH76301.1	6628e1100cdb0576f498d24a9da800b9	375	SUPERFAMILY	SSF48239		79	357	3.14E-16	T	2020-09-05	IPR008930	Terpenoid cyclases/protein prenyltransferase alpha-alpha toroid
KXH77103.1	03b05ddd0e920e15f9fce6905ead01a3	332	Pfam	PF02826	D-isomer specific 2-hydroxyacid dehydrogenase, NAD binding domain	111	295	4.8E-60	T	2020-09-05	IPR006140	D-isomer specific 2-hydroxyacid dehydrogenase, NAD-binding domain	GO:0051287|GO:0055114
KXH77103.1	03b05ddd0e920e15f9fce6905ead01a3	332	SUPERFAMILY	SSF51735		105	296	6.17E-57	T	2020-09-05	IPR036291	NAD(P)-binding domain superfamily
KXH77103.1	03b05ddd0e920e15f9fce6905ead01a3	332	Gene3D	G3DSA:3.40.50.720		2	322	4.2E-99	T	2020-09-05
KXH77103.1	03b05ddd0e920e15f9fce6905ead01a3	332	SUPERFAMILY	SSF52283		1	133	4.04E-17	T	2020-09-05
KXH77103.1	03b05ddd0e920e15f9fce6905ead01a3	332	CDD	cd12173	PGDH_4	2	320	4.54835e-108	T	2020-09-05
KXH77103.1	03b05ddd0e920e15f9fce6905ead01a3	332	Pfam	PF00389	D-isomer specific 2-hydroxyacid dehydrogenase, catalytic domain	3	327	2.7E-19	T	2020-09-05	IPR006139	D-isomer specific 2-hydroxyacid dehydrogenase, catalytic domain	GO:0016616|GO:0051287|GO:0055114
KXH77103.1	03b05ddd0e920e15f9fce6905ead01a3	332	Gene3D	G3DSA:3.40.50.720		100	296	4.2E-99	T	2020-09-05
KXH77103.1	03b05ddd0e920e15f9fce6905ead01a3	332	ProSitePatterns	PS00670	D-isomer specific 2-hydroxyacid dehydrogenases signature 2.	205	227	-	T	2020-09-05	IPR029753	D-isomer specific 2-hydroxyacid dehydrogenase, NAD-binding domain conserved site
KXH72411.1	fc05f278e0b0fa7ed770c5706673f968	672	Pfam	PF01915	Glycosyl hydrolase family 3 C-terminal domain	324	549	3.8E-54	T	2020-09-05	IPR002772	Glycoside hydrolase family 3 C-terminal domain	GO:0004553|GO:0005975
KXH72411.1	fc05f278e0b0fa7ed770c5706673f968	672	PRINTS	PR00133	Glycosyl hydrolase family 3 signature	43	59	4.8E-33	T	2020-09-05	IPR001764	Glycoside hydrolase, family 3, N-terminal	GO:0004553|GO:0005975
KXH72411.1	fc05f278e0b0fa7ed770c5706673f968	672	PRINTS	PR00133	Glycosyl hydrolase family 3 signature	148	164	4.8E-33	T	2020-09-05	IPR001764	Glycoside hydrolase, family 3, N-terminal	GO:0004553|GO:0005975
KXH72411.1	fc05f278e0b0fa7ed770c5706673f968	672	PRINTS	PR00133	Glycosyl hydrolase family 3 signature	71	90	4.8E-33	T	2020-09-05	IPR001764	Glycoside hydrolase, family 3, N-terminal	GO:0004553|GO:0005975
KXH72411.1	fc05f278e0b0fa7ed770c5706673f968	672	PRINTS	PR00133	Glycosyl hydrolase family 3 signature	117	133	4.8E-33	T	2020-09-05	IPR001764	Glycoside hydrolase, family 3, N-terminal	GO:0004553|GO:0005975
KXH72411.1	fc05f278e0b0fa7ed770c5706673f968	672	PRINTS	PR00133	Glycosyl hydrolase family 3 signature	218	236	4.8E-33	T	2020-09-05	IPR001764	Glycoside hydrolase, family 3, N-terminal	GO:0004553|GO:0005975
KXH72411.1	fc05f278e0b0fa7ed770c5706673f968	672	SUPERFAMILY	SSF51445		2	323	5.69E-88	T	2020-09-05	IPR017853	Glycoside hydrolase superfamily
KXH72411.1	fc05f278e0b0fa7ed770c5706673f968	672	SMART	SM01217		587	657	6.5E-27	T	2020-09-05	IPR026891	Fibronectin type III-like domain
KXH72411.1	fc05f278e0b0fa7ed770c5706673f968	672	Gene3D	G3DSA:3.40.50.1700		310	550	6.2E-74	T	2020-09-05	IPR036881	Glycoside hydrolase family 3 C-terminal domain superfamily	GO:0004553|GO:0005975
KXH72411.1	fc05f278e0b0fa7ed770c5706673f968	672	Pfam	PF00933	Glycosyl hydrolase family 3 N terminal domain	36	289	9.1E-49	T	2020-09-05	IPR001764	Glycoside hydrolase, family 3, N-terminal	GO:0004553|GO:0005975
KXH72411.1	fc05f278e0b0fa7ed770c5706673f968	672	Pfam	PF14310	Fibronectin type III-like domain	587	657	2.1E-22	T	2020-09-05	IPR026891	Fibronectin type III-like domain
KXH72411.1	fc05f278e0b0fa7ed770c5706673f968	672	Gene3D	G3DSA:2.60.40.10		552	670	1.3E-31	T	2020-09-05	IPR013783	Immunoglobulin-like fold
KXH72411.1	fc05f278e0b0fa7ed770c5706673f968	672	Gene3D	G3DSA:3.20.20.300		2	295	2.2E-98	T	2020-09-05	IPR036962	Glycoside hydrolase, family 3, N-terminal domain superfamily	GO:0004553|GO:0005975
KXH72411.1	fc05f278e0b0fa7ed770c5706673f968	672	SUPERFAMILY	SSF52279		324	552	3.66E-54	T	2020-09-05	IPR036881	Glycoside hydrolase family 3 C-terminal domain superfamily	GO:0004553|GO:0005975
KXH70175.1	1f4a23ce3594a26e574841b0df141530	195	PIRSF	PIRSF021308		1	195	8.2E-93	T	2020-09-05	IPR016786	Uncharacterised protein YdeI, bacterial
KXH70175.1	1f4a23ce3594a26e574841b0df141530	195	Pfam	PF08818	Domain of unknown function (DU1801)	18	115	5.8E-17	T	2020-09-05	IPR014922	Domain of unknown function DUF1801
KXH70175.1	1f4a23ce3594a26e574841b0df141530	195	SUPERFAMILY	SSF159888		8	124	2.35E-21	T	2020-09-05
KXH70175.1	1f4a23ce3594a26e574841b0df141530	195	Pfam	PF13376	Bacteriocin-protection, YdeI or OmpD-Associated	131	190	9.7E-18	T	2020-09-05
KXH70079.1	b27255f5207ac90d8f552ba20c85ec08	140	Hamap	MF_00116	Deoxyuridine 5'-triphosphate nucleotidohydrolase [dut].	1	140	28657	T	2020-09-05	IPR008181	Deoxyuridine triphosphate nucleotidohydrolase	GO:0000287|GO:0004170|GO:0006226|GO:0046081
KXH70079.1	b27255f5207ac90d8f552ba20c85ec08	140	CDD	cd07557	trimeric_dUTPase	25	111	2.88133e-26	T	2020-09-05	IPR033704	dUTPase, trimeric
KXH70079.1	b27255f5207ac90d8f552ba20c85ec08	140	TIGRFAM	TIGR00576	dut: dUTP diphosphatase	3	140	2.1E-49	T	2020-09-05	IPR008181	Deoxyuridine triphosphate nucleotidohydrolase	GO:0000287|GO:0004170|GO:0006226|GO:0046081
KXH70079.1	b27255f5207ac90d8f552ba20c85ec08	140	SUPERFAMILY	SSF51283		2	140	2.75E-47	T	2020-09-05	IPR036157	dUTPase-like superfamily
KXH70079.1	b27255f5207ac90d8f552ba20c85ec08	140	Gene3D	G3DSA:2.70.40.10		1	140	2.4E-55	T	2020-09-05	IPR036157	dUTPase-like superfamily
KXH70079.1	b27255f5207ac90d8f552ba20c85ec08	140	Pfam	PF00692	dUTPase	12	140	3.7E-29	T	2020-09-05	IPR029054	dUTPase-like
KXH69990.1	30ee83c647855d6426e9cbf8005c2d4c	301	Gene3D	G3DSA:1.10.10.10		9	106	1.9E-11	T	2020-09-05	IPR036388	Winged helix-like DNA-binding domain superfamily
KXH69990.1	30ee83c647855d6426e9cbf8005c2d4c	301	SUPERFAMILY	SSF46785		27	100	2.73E-7	T	2020-09-05	IPR036390	Winged helix DNA-binding domain superfamily
KXH74635.1	85f0d1802997d7de9aa7545e90de27c4	124	Pfam	PF12680	SnoaL-like domain	12	107	2.2E-7	T	2020-09-05	IPR037401	SnoaL-like domain
KXH74635.1	85f0d1802997d7de9aa7545e90de27c4	124	Gene3D	G3DSA:3.10.450.50		2	124	8.0E-15	T	2020-09-05
KXH74635.1	85f0d1802997d7de9aa7545e90de27c4	124	SUPERFAMILY	SSF54427		5	122	2.93E-16	T	2020-09-05	IPR032710	NTF2-like domain superfamily
KXH73826.1	2b66560956ee82e2588c1cf433f1f469	372	Gene3D	G3DSA:1.25.40.10		41	365	1.9E-16	T	2020-09-05	IPR011990	Tetratricopeptide-like helical domain superfamily	GO:0005515
KXH73826.1	2b66560956ee82e2588c1cf433f1f469	372	SUPERFAMILY	SSF48452		124	349	4.93E-7	T	2020-09-05	IPR011990	Tetratricopeptide-like helical domain superfamily	GO:0005515
KXH76284.1	538c289a6d96abdc5dfac6ff187a5ca0	200	Gene3D	G3DSA:1.10.1760.20		4	184	6.5E-14	T	2020-09-05
KXH76221.1	ef5c69d8dca109f85b78604a48766495	919	MobiDBLite	mobidb-lite	consensus disorder prediction	19	44	-	T	2020-09-05
KXH76221.1	ef5c69d8dca109f85b78604a48766495	919	Gene3D	G3DSA:3.10.28.10		616	849	3.8E-13	T	2020-09-05	IPR027434	Homing endonuclease
KXH76221.1	ef5c69d8dca109f85b78604a48766495	919	MobiDBLite	mobidb-lite	consensus disorder prediction	101	151	-	T	2020-09-05
KXH76221.1	ef5c69d8dca109f85b78604a48766495	919	MobiDBLite	mobidb-lite	consensus disorder prediction	1	151	-	T	2020-09-05
KXH76221.1	ef5c69d8dca109f85b78604a48766495	919	SUPERFAMILY	SSF55608		753	817	1.19E-8	T	2020-09-05	IPR027434	Homing endonuclease
KXH76221.1	ef5c69d8dca109f85b78604a48766495	919	Coils	Coil		55	82	-	T	2020-09-05
KXH76221.1	ef5c69d8dca109f85b78604a48766495	919	MobiDBLite	mobidb-lite	consensus disorder prediction	56	82	-	T	2020-09-05
KXH72801.1	a6e5e5e51816b6b5247ca3c9c0a601e4	143	Coils	Coil		121	143	-	T	2020-09-05
KXH72801.1	a6e5e5e51816b6b5247ca3c9c0a601e4	143	MobiDBLite	mobidb-lite	consensus disorder prediction	1	74	-	T	2020-09-05
KXH72801.1	a6e5e5e51816b6b5247ca3c9c0a601e4	143	MobiDBLite	mobidb-lite	consensus disorder prediction	31	66	-	T	2020-09-05
KXH70139.1	057ac6a8a9d60d5c170334b22fdf5711	151	Gene3D	G3DSA:3.30.1050.10		5	146	1.6E-38	T	2020-09-05	IPR036527	SCP2 sterol-binding domain superfamily
KXH70139.1	057ac6a8a9d60d5c170334b22fdf5711	151	SUPERFAMILY	SSF55718		3	150	3.3E-25	T	2020-09-05	IPR036527	SCP2 sterol-binding domain superfamily
KXH76847.1	48866191f983dbe19fd48754dbf3af46	908	Pfam	PF02516	Oligosaccharyl transferase STT3 subunit	53	564	1.6E-51	T	2020-09-05	IPR003674	Oligosaccharyl transferase, STT3 subunit	GO:0004576|GO:0006486|GO:0016020
KXH76847.1	48866191f983dbe19fd48754dbf3af46	908	Gene3D	G3DSA:3.40.50.12610		521	674	5.5E-21	T	2020-09-05
KXH77102.1	34ac07831bfa90c3e731de4597768728	499	Gene3D	G3DSA:3.30.420.40		239	497	4.5E-47	T	2020-09-05
KXH77102.1	34ac07831bfa90c3e731de4597768728	499	SUPERFAMILY	SSF53067		3	247	1.87E-52	T	2020-09-05
KXH77102.1	34ac07831bfa90c3e731de4597768728	499	Pfam	PF02782	FGGY family of carbohydrate kinases, C-terminal domain	255	453	2.7E-18	T	2020-09-05	IPR018485	Carbohydrate kinase, FGGY, C-terminal	GO:0005975|GO:0016773
KXH77102.1	34ac07831bfa90c3e731de4597768728	499	SUPERFAMILY	SSF53067		252	493	1.57E-35	T	2020-09-05
KXH77102.1	34ac07831bfa90c3e731de4597768728	499	Gene3D	G3DSA:3.30.420.40		1	238	1.5E-57	T	2020-09-05
KXH77102.1	34ac07831bfa90c3e731de4597768728	499	PIRSF	PIRSF000538		1	496	3.1E-97	T	2020-09-05	IPR000577	Carbohydrate kinase, FGGY	GO:0005975|GO:0016773
KXH77102.1	34ac07831bfa90c3e731de4597768728	499	Pfam	PF00370	FGGY family of carbohydrate kinases, N-terminal domain	3	245	5.8E-47	T	2020-09-05	IPR018484	Carbohydrate kinase, FGGY, N-terminal	GO:0005975|GO:0016773
KXH73997.1	296a63970902e9f443ff5afb84de37f9	270	CDD	cd06262	metallo-hydrolase-like_MBL-fold	31	191	8.06518e-17	T	2020-09-05
KXH73997.1	296a63970902e9f443ff5afb84de37f9	270	Pfam	PF00753	Metallo-beta-lactamase superfamily	36	165	2.5E-11	T	2020-09-05	IPR001279	Metallo-beta-lactamase
KXH73997.1	296a63970902e9f443ff5afb84de37f9	270	Gene3D	G3DSA:3.60.15.10		1	223	1.6E-28	T	2020-09-05	IPR036866	Ribonuclease Z/Hydroxyacylglutathione hydrolase-like
KXH73997.1	296a63970902e9f443ff5afb84de37f9	270	SMART	SM00849		28	197	7.1E-15	T	2020-09-05	IPR001279	Metallo-beta-lactamase
KXH73997.1	296a63970902e9f443ff5afb84de37f9	270	SUPERFAMILY	SSF56281		29	242	6.36E-34	T	2020-09-05	IPR036866	Ribonuclease Z/Hydroxyacylglutathione hydrolase-like
KXH76573.1	b878b69ca62ba00eec306386c060dbda	366	Pfam	PF00149	Calcineurin-like phosphoesterase	28	261	8.7E-10	T	2020-09-05	IPR004843	Calcineurin-like phosphoesterase domain, ApaH type	GO:0016787
KXH76573.1	b878b69ca62ba00eec306386c060dbda	366	Gene3D	G3DSA:3.60.21.10		145	274	6.4E-9	T	2020-09-05	IPR029052	Metallo-dependent phosphatase-like
KXH76573.1	b878b69ca62ba00eec306386c060dbda	366	SUPERFAMILY	SSF56300		31	267	3.37E-23	T	2020-09-05
KXH71156.1	209887b2838e3079f8fe9ce87ab3a87e	328	Gene3D	G3DSA:3.40.50.2020		189	317	6.6E-16	T	2020-09-05	IPR029057	Phosphoribosyltransferase-like
KXH71156.1	209887b2838e3079f8fe9ce87ab3a87e	328	SUPERFAMILY	SSF53271		197	315	6.42E-14	T	2020-09-05	IPR029057	Phosphoribosyltransferase-like
KXH71156.1	209887b2838e3079f8fe9ce87ab3a87e	328	SUPERFAMILY	SSF53271		35	167	2.31E-6	T	2020-09-05	IPR029057	Phosphoribosyltransferase-like
KXH71156.1	209887b2838e3079f8fe9ce87ab3a87e	328	CDD	cd06223	PRTases_typeI	183	278	0.000756264	T	2020-09-05	IPR000836	Phosphoribosyltransferase domain	GO:0009116
KXH71156.1	209887b2838e3079f8fe9ce87ab3a87e	328	Pfam	PF00156	Phosphoribosyl transferase domain	231	275	1.2E-8	T	2020-09-05	IPR000836	Phosphoribosyltransferase domain	GO:0009116
KXH71156.1	209887b2838e3079f8fe9ce87ab3a87e	328	Gene3D	G3DSA:3.40.50.2020		32	188	7.0E-10	T	2020-09-05	IPR029057	Phosphoribosyltransferase-like
KXH76686.1	4295a940c61fd2af04afdc2267969ab5	70	SUPERFAMILY	SSF46561		4	66	2.35E-17	T	2020-09-05	IPR036049	Ribosomal protein L29/L35 superfamily	GO:0003735|GO:0005840|GO:0006412
KXH76686.1	4295a940c61fd2af04afdc2267969ab5	70	ProSitePatterns	PS00579	Ribosomal protein L29 signature.	43	57	-	T	2020-09-05	IPR018254	Ribosomal protein L29, conserved site	GO:0003735|GO:0005840|GO:0006412
KXH76686.1	4295a940c61fd2af04afdc2267969ab5	70	CDD	cd00427	Ribosomal_L29_HIP	7	63	2.54696e-09	T	2020-09-05
KXH76686.1	4295a940c61fd2af04afdc2267969ab5	70	Gene3D	G3DSA:1.10.287.310		1	70	1.7E-25	T	2020-09-05	IPR036049	Ribosomal protein L29/L35 superfamily	GO:0003735|GO:0005840|GO:0006412
KXH76686.1	4295a940c61fd2af04afdc2267969ab5	70	Hamap	MF_00374	50S ribosomal protein L29 [rpmC].	4	64	14154	T	2020-09-05	IPR001854	Ribosomal protein L29/L35	GO:0003735|GO:0005840|GO:0006412
KXH76686.1	4295a940c61fd2af04afdc2267969ab5	70	TIGRFAM	TIGR00012	L29: ribosomal protein uL29	8	64	6.2E-18	T	2020-09-05	IPR001854	Ribosomal protein L29/L35	GO:0003735|GO:0005840|GO:0006412
KXH76686.1	4295a940c61fd2af04afdc2267969ab5	70	Pfam	PF00831	Ribosomal L29 protein	7	63	3.4E-18	T	2020-09-05	IPR001854	Ribosomal protein L29/L35	GO:0003735|GO:0005840|GO:0006412
KXH76901.1	31e9f270ce029789dabe55ee58c686f6	153	Pfam	PF01886	Protein of unknown function DUF61	6	138	9.4E-21	T	2020-09-05	IPR002746	Uncharacterised protein family UPF0216
KXH76097.1	ee8e84d005ec426f5ce87e006949d823	439	Gene3D	G3DSA:3.40.50.720		2	426	1.5E-155	T	2020-09-05
KXH76097.1	ee8e84d005ec426f5ce87e006949d823	439	SUPERFAMILY	SSF55347		124	382	2.75E-67	T	2020-09-05
KXH76097.1	ee8e84d005ec426f5ce87e006949d823	439	Pfam	PF16653	Saccharopine dehydrogenase C-terminal domain	123	427	6.2E-84	T	2020-09-05	IPR032095	Saccharopine dehydrogenase, C-terminal
KXH76097.1	ee8e84d005ec426f5ce87e006949d823	439	Gene3D	G3DSA:1.10.1870.10		249	342	1.5E-155	T	2020-09-05
KXH76097.1	ee8e84d005ec426f5ce87e006949d823	439	SUPERFAMILY	SSF51735		1	177	5.72E-28	T	2020-09-05	IPR036291	NAD(P)-binding domain superfamily
KXH76097.1	ee8e84d005ec426f5ce87e006949d823	439	Gene3D	G3DSA:3.30.360.10		124	385	1.5E-155	T	2020-09-05
KXH76097.1	ee8e84d005ec426f5ce87e006949d823	439	Pfam	PF03435	Saccharopine dehydrogenase NADP binding domain	4	118	1.9E-18	T	2020-09-05	IPR005097	Saccharopine dehydrogenase, NADP binding domain	GO:0016491|GO:0055114
KXH75743.1	7f6df14ea5ac5c602431676ec0060117	231	Hamap	MF_00950	Transcription elongation factor Spt5 [spt5].	6	193	32096	T	2020-09-05	IPR011590	Transcription elongation factor Spt5, archaeal	GO:0003746
KXH75743.1	7f6df14ea5ac5c602431676ec0060117	231	Pfam	PF00467	KOW motif	140	186	2.5E-8	T	2020-09-05	IPR005824	KOW
KXH75743.1	7f6df14ea5ac5c602431676ec0060117	231	SMART	SM00738		4	132	8.4E-7	T	2020-09-05	IPR006645	NusG, N-terminal	GO:0006355
KXH75743.1	7f6df14ea5ac5c602431676ec0060117	231	Gene3D	G3DSA:2.30.30.30		133	198	6.5E-25	T	2020-09-05	IPR014722	Ribosomal protein L2, domain 2
KXH75743.1	7f6df14ea5ac5c602431676ec0060117	231	SMART	SM00739		137	164	2.1E-4	T	2020-09-05	IPR005824	KOW
KXH75743.1	7f6df14ea5ac5c602431676ec0060117	231	TIGRFAM	TIGR00405	KOW_elon_Spt5: transcription elongation factor Spt5	78	194	2.0E-38	T	2020-09-05	IPR011590	Transcription elongation factor Spt5, archaeal	GO:0003746
KXH75743.1	7f6df14ea5ac5c602431676ec0060117	231	CDD	cd06091	KOW_NusG	135	186	0.00397717	T	2020-09-05
KXH75743.1	7f6df14ea5ac5c602431676ec0060117	231	ProSitePatterns	PS01108	Ribosomal protein L24 signature.	141	158	-	T	2020-09-05	IPR005825	Ribosomal protein L24/L26, conserved site	GO:0003735|GO:0005840|GO:0006412
KXH75743.1	7f6df14ea5ac5c602431676ec0060117	231	Pfam	PF03439	Early transcription elongation factor of RNA pol II, NGN section	71	129	4.8E-13	T	2020-09-05	IPR005100	NGN domain
KXH75743.1	7f6df14ea5ac5c602431676ec0060117	231	SUPERFAMILY	SSF50104		103	192	3.46E-13	T	2020-09-05	IPR008991	Translation protein SH3-like domain superfamily
KXH72185.1	cf77f3db24ad44d33b2a99c8e6ab915b	396	Gene3D	G3DSA:3.40.50.150		134	323	2.4E-54	T	2020-09-05
KXH72185.1	cf77f3db24ad44d33b2a99c8e6ab915b	396	ProSiteProfiles	PS51679	C-5 cytosine-specific DNA methylase (Dnmt) domain profile.	136	396	41998	T	2020-09-05	IPR001525	C-5 cytosine methyltransferase	GO:0008168
KXH72185.1	cf77f3db24ad44d33b2a99c8e6ab915b	396	TIGRFAM	TIGR00675	dcm: DNA (cytosine-5-)-methyltransferase	138	319	2.6E-44	T	2020-09-05	IPR001525	C-5 cytosine methyltransferase	GO:0008168
KXH72185.1	cf77f3db24ad44d33b2a99c8e6ab915b	396	ProSitePatterns	PS00095	C-5 cytosine-specific DNA methylases C-terminal signature.	115	133	-	T	2020-09-05	IPR031303	DNA methylase, C-5 cytosine-specific, conserved site
KXH72185.1	cf77f3db24ad44d33b2a99c8e6ab915b	396	SUPERFAMILY	SSF53335		138	378	1.8E-53	T	2020-09-05	IPR029063	S-adenosyl-L-methionine-dependent methyltransferase
KXH72185.1	cf77f3db24ad44d33b2a99c8e6ab915b	396	Pfam	PF00145	C-5 cytosine-specific DNA methylase	65	133	1.1E-13	T	2020-09-05	IPR001525	C-5 cytosine methyltransferase	GO:0008168
KXH72185.1	cf77f3db24ad44d33b2a99c8e6ab915b	396	Pfam	PF00145	C-5 cytosine-specific DNA methylase	138	325	2.0E-44	T	2020-09-05	IPR001525	C-5 cytosine methyltransferase	GO:0008168
KXH72185.1	cf77f3db24ad44d33b2a99c8e6ab915b	396	Gene3D	G3DSA:3.90.120.10		18	126	9.3E-28	T	2020-09-05
KXH72185.1	cf77f3db24ad44d33b2a99c8e6ab915b	396	PRINTS	PR00105	Cytosine-specific DNA methyltransferase signature	248	262	1.8E-14	T	2020-09-05	IPR001525	C-5 cytosine methyltransferase	GO:0008168
KXH72185.1	cf77f3db24ad44d33b2a99c8e6ab915b	396	PRINTS	PR00105	Cytosine-specific DNA methyltransferase signature	137	153	1.8E-14	T	2020-09-05	IPR001525	C-5 cytosine methyltransferase	GO:0008168
KXH72185.1	cf77f3db24ad44d33b2a99c8e6ab915b	396	PRINTS	PR00105	Cytosine-specific DNA methyltransferase signature	294	307	1.8E-14	T	2020-09-05	IPR001525	C-5 cytosine methyltransferase	GO:0008168
KXH72185.1	cf77f3db24ad44d33b2a99c8e6ab915b	396	SUPERFAMILY	SSF53335		3	134	4.98E-29	T	2020-09-05	IPR029063	S-adenosyl-L-methionine-dependent methyltransferase
KXH77161.1	26eb3d1748dc7944f9a4108c6c8a5a15	182	SUPERFAMILY	SSF54534		3	97	1.96E-20	T	2020-09-05
KXH77161.1	26eb3d1748dc7944f9a4108c6c8a5a15	182	Gene3D	G3DSA:3.10.50.80		1	101	2.3E-28	T	2020-09-05
KXH77161.1	26eb3d1748dc7944f9a4108c6c8a5a15	182	Gene3D	G3DSA:3.30.70.2210		102	181	2.5E-20	T	2020-09-05
KXH77161.1	26eb3d1748dc7944f9a4108c6c8a5a15	182	Pfam	PF00254	FKBP-type peptidyl-prolyl cis-trans isomerase	5	94	1.8E-5	T	2020-09-05	IPR001179	FKBP-type peptidyl-prolyl cis-trans isomerase domain	GO:0003755
KXH77161.1	26eb3d1748dc7944f9a4108c6c8a5a15	182	Pfam	PF18046	FKBP26_C-terminal	101	172	7.4E-24	T	2020-09-05	IPR040825	FKBP26, C-terminal
KXH72112.1	fabcb3c2fc6280b3f587b10db6b56379	102	CDD	cd02440	AdoMet_MTases	46	81	0.0455192	T	2020-09-05
KXH72112.1	fabcb3c2fc6280b3f587b10db6b56379	102	Pfam	PF13649	Methyltransferase domain	46	101	3.8E-13	T	2020-09-05	IPR041698	Methyltransferase domain 25
KXH72112.1	fabcb3c2fc6280b3f587b10db6b56379	102	SUPERFAMILY	SSF53335		1	102	5.38E-25	T	2020-09-05	IPR029063	S-adenosyl-L-methionine-dependent methyltransferase
KXH72112.1	fabcb3c2fc6280b3f587b10db6b56379	102	Gene3D	G3DSA:3.40.50.150		2	102	5.5E-25	T	2020-09-05
KXH75971.1	2cc1ea24fef211b7f40006cf56bdcacd	351	Pfam	PF01370	NAD dependent epimerase/dehydratase family	85	266	9.2E-25	T	2020-09-05	IPR001509	NAD-dependent epimerase/dehydratase	GO:0003824|GO:0050662
KXH75971.1	2cc1ea24fef211b7f40006cf56bdcacd	351	Pfam	PF01370	NAD dependent epimerase/dehydratase family	8	66	2.2E-8	T	2020-09-05	IPR001509	NAD-dependent epimerase/dehydratase	GO:0003824|GO:0050662
KXH75971.1	2cc1ea24fef211b7f40006cf56bdcacd	351	Gene3D	G3DSA:3.90.25.10		96	341	2.1E-77	T	2020-09-05
KXH75971.1	2cc1ea24fef211b7f40006cf56bdcacd	351	Gene3D	G3DSA:3.40.50.720		10	328	2.1E-77	T	2020-09-05
KXH75971.1	2cc1ea24fef211b7f40006cf56bdcacd	351	SUPERFAMILY	SSF51735		5	346	1.51E-62	T	2020-09-05	IPR036291	NAD(P)-binding domain superfamily
KXH76339.1	b5d3ce2c10a77f34b675aa3ab0cc67ad	301	MobiDBLite	mobidb-lite	consensus disorder prediction	283	301	-	T	2020-09-05
KXH76339.1	b5d3ce2c10a77f34b675aa3ab0cc67ad	301	MobiDBLite	mobidb-lite	consensus disorder prediction	250	282	-	T	2020-09-05
KXH76339.1	b5d3ce2c10a77f34b675aa3ab0cc67ad	301	SUPERFAMILY	SSF53335		36	229	6.47E-11	T	2020-09-05	IPR029063	S-adenosyl-L-methionine-dependent methyltransferase
KXH76339.1	b5d3ce2c10a77f34b675aa3ab0cc67ad	301	MobiDBLite	mobidb-lite	consensus disorder prediction	250	301	-	T	2020-09-05
KXH76339.1	b5d3ce2c10a77f34b675aa3ab0cc67ad	301	Gene3D	G3DSA:3.40.50.150		34	235	2.9E-8	T	2020-09-05
KXH76902.1	731dea2327c5c057a5518d34d4e1c78a	232	PRINTS	PR00052	Fibrillarin signature	23	42	1.7E-51	T	2020-09-05	IPR000692	Fibrillarin	GO:0003723|GO:0006364|GO:0008168
KXH76902.1	731dea2327c5c057a5518d34d4e1c78a	232	PRINTS	PR00052	Fibrillarin signature	98	115	1.7E-51	T	2020-09-05	IPR000692	Fibrillarin	GO:0003723|GO:0006364|GO:0008168
KXH76902.1	731dea2327c5c057a5518d34d4e1c78a	232	PRINTS	PR00052	Fibrillarin signature	206	227	1.7E-51	T	2020-09-05	IPR000692	Fibrillarin	GO:0003723|GO:0006364|GO:0008168
KXH76902.1	731dea2327c5c057a5518d34d4e1c78a	232	PRINTS	PR00052	Fibrillarin signature	46	65	1.7E-51	T	2020-09-05	IPR000692	Fibrillarin	GO:0003723|GO:0006364|GO:0008168
KXH76902.1	731dea2327c5c057a5518d34d4e1c78a	232	PRINTS	PR00052	Fibrillarin signature	154	183	1.7E-51	T	2020-09-05	IPR000692	Fibrillarin	GO:0003723|GO:0006364|GO:0008168
KXH76902.1	731dea2327c5c057a5518d34d4e1c78a	232	PRINTS	PR00052	Fibrillarin signature	73	94	1.7E-51	T	2020-09-05	IPR000692	Fibrillarin	GO:0003723|GO:0006364|GO:0008168
KXH76902.1	731dea2327c5c057a5518d34d4e1c78a	232	SMART	SM01206		4	229	6.8E-106	T	2020-09-05	IPR000692	Fibrillarin	GO:0003723|GO:0006364|GO:0008168
KXH76902.1	731dea2327c5c057a5518d34d4e1c78a	232	PIRSF	PIRSF006540		1	230	1.1E-89	T	2020-09-05	IPR000692	Fibrillarin	GO:0003723|GO:0006364|GO:0008168
KXH76902.1	731dea2327c5c057a5518d34d4e1c78a	232	SUPERFAMILY	SSF53335		15	225	1.46E-41	T	2020-09-05	IPR029063	S-adenosyl-L-methionine-dependent methyltransferase
KXH76902.1	731dea2327c5c057a5518d34d4e1c78a	232	Hamap	MF_00351	Fibrillarin-like rRNA/tRNA 2'-O-methyltransferase [flpA].	17	228	37867	T	2020-09-05	IPR000692	Fibrillarin	GO:0003723|GO:0006364|GO:0008168
KXH76902.1	731dea2327c5c057a5518d34d4e1c78a	232	Gene3D	G3DSA:3.40.50.150		51	228	7.3E-66	T	2020-09-05
KXH76902.1	731dea2327c5c057a5518d34d4e1c78a	232	Gene3D	G3DSA:3.30.200.20		1	50	3.4E-19	T	2020-09-05
KXH76902.1	731dea2327c5c057a5518d34d4e1c78a	232	Pfam	PF01269	Fibrillarin	8	227	1.1E-87	T	2020-09-05	IPR000692	Fibrillarin	GO:0003723|GO:0006364|GO:0008168
KXH76434.1	5049d28c22e1f3248b949fe5478fd624	157	MobiDBLite	mobidb-lite	consensus disorder prediction	125	157	-	T	2020-09-05
KXH73945.1	48dc39b1856a07c5ebc4fa88c15fbe72	46	Pfam	PF01402	Ribbon-helix-helix protein, copG family	4	42	4.1E-8	T	2020-09-05	IPR002145	Ribbon-helix-helix protein, CopG	GO:0006355
KXH73945.1	48dc39b1856a07c5ebc4fa88c15fbe72	46	Gene3D	G3DSA:1.10.1220.10		8	46	1.2E-8	T	2020-09-05	IPR013321	Arc-type ribbon-helix-helix	GO:0006355
KXH73945.1	48dc39b1856a07c5ebc4fa88c15fbe72	46	SUPERFAMILY	SSF47598		1	45	6.23E-11	T	2020-09-05	IPR010985	Ribbon-helix-helix	GO:0006355
KXH69717.1	c01f5ea02f426c420db800f3804cf77a	520	Gene3D	G3DSA:1.10.1330.10		15	60	6.2E-8	T	2020-09-05	IPR036439	Dockerin domain superfamily	GO:0000272
KXH73234.1	8e0146deee2a493f4cd864555908aeda	195	TIGRFAM	TIGR01488	HAD-SF-IB: HAD phosphoserine phosphatase-like hydrolase, family IB	55	157	1.2E-12	T	2020-09-05
KXH73234.1	8e0146deee2a493f4cd864555908aeda	195	Pfam	PF08282	haloacid dehalogenase-like hydrolase	120	184	8.0E-8	T	2020-09-05
KXH73234.1	8e0146deee2a493f4cd864555908aeda	195	Gene3D	G3DSA:3.40.50.1000		2	191	7.1E-34	T	2020-09-05	IPR023214	HAD superfamily
KXH73234.1	8e0146deee2a493f4cd864555908aeda	195	SUPERFAMILY	SSF56784		6	188	1.01E-21	T	2020-09-05	IPR036412	HAD-like superfamily
KXH77099.1	c1556f44fdb5427ce40abb4c06c74cc8	106	Coils	Coil		75	95	-	T	2020-09-05
KXH76849.1	dd19771dfd0c7493be918c891175aef8	382	Pfam	PF01571	Aminomethyltransferase folate-binding domain	10	265	6.7E-85	T	2020-09-05	IPR006222	Aminomethyltransferase, folate-binding domain
KXH76849.1	dd19771dfd0c7493be918c891175aef8	382	PIRSF	PIRSF006487		1	382	1.6E-91	T	2020-09-05	IPR028896	Aminomethyltransferase-like
KXH76849.1	dd19771dfd0c7493be918c891175aef8	382	Gene3D	G3DSA:4.10.1250.10		247	288	1.1E-11	T	2020-09-05
KXH76849.1	dd19771dfd0c7493be918c891175aef8	382	Gene3D	G3DSA:2.40.30.110		291	372	4.3E-26	T	2020-09-05
KXH76849.1	dd19771dfd0c7493be918c891175aef8	382	Gene3D	G3DSA:3.30.1360.120		7	245	2.9E-81	T	2020-09-05	IPR027266	GTP-binding protein TrmE/Glycine cleavage system T protein, domain 1	GO:0005515
KXH76849.1	dd19771dfd0c7493be918c891175aef8	382	TIGRFAM	TIGR00528	gcvT: glycine cleavage system T protein	5	371	3.4E-103	T	2020-09-05	IPR006223	Glycine cleavage system T protein	GO:0004047|GO:0006546
KXH76849.1	dd19771dfd0c7493be918c891175aef8	382	Hamap	MF_00259	Aminomethyltransferase [gcvT].	4	373	39982	T	2020-09-05	IPR022903	Glycine cleavage system T protein, bacteria	GO:0004047|GO:0006546
KXH76849.1	dd19771dfd0c7493be918c891175aef8	382	Pfam	PF08669	Glycine cleavage T-protein C-terminal barrel domain	294	372	2.6E-20	T	2020-09-05	IPR013977	Glycine cleavage T-protein, C-terminal barrel domain
KXH76849.1	dd19771dfd0c7493be918c891175aef8	382	Gene3D	G3DSA:3.30.70.1400		53	139	2.9E-81	T	2020-09-05
KXH76849.1	dd19771dfd0c7493be918c891175aef8	382	SUPERFAMILY	SSF101790		289	374	1.18E-24	T	2020-09-05	IPR029043	Glycine cleavage T-protein/YgfZ, C-terminal
KXH76849.1	dd19771dfd0c7493be918c891175aef8	382	SUPERFAMILY	SSF103025		4	287	3.4E-85	T	2020-09-05
KXH75657.1	04b560fb00f9568ed80f9d73408a4a12	451	Gene3D	G3DSA:1.20.1740.10		14	444	1.2E-93	T	2020-09-05
KXH75657.1	04b560fb00f9568ed80f9d73408a4a12	451	PIRSF	PIRSF006060		1	446	1.7E-71	T	2020-09-05	IPR002293	Amino acid/polyamine transporter I	GO:0016020|GO:0022857|GO:0055085
KXH75657.1	04b560fb00f9568ed80f9d73408a4a12	451	Pfam	PF13520	Amino acid permease	18	405	1.8E-43	T	2020-09-05	IPR002293	Amino acid/polyamine transporter I	GO:0016020|GO:0022857|GO:0055085
KXH75850.1	7aa71a247c23c45339bf9a19532d856b	162	CDD	cd00090	HTH_ARSR	99	156	0.678605	T	2020-09-05	IPR011991	ArsR-like helix-turn-helix domain
KXH75850.1	7aa71a247c23c45339bf9a19532d856b	162	Pfam	PF12802	MarR family	96	148	3.0E-8	T	2020-09-05	IPR000835	MarR-type HTH domain	GO:0003700|GO:0006355
KXH75850.1	7aa71a247c23c45339bf9a19532d856b	162	Gene3D	G3DSA:1.10.10.10		66	160	1.2E-9	T	2020-09-05	IPR036388	Winged helix-like DNA-binding domain superfamily
KXH75850.1	7aa71a247c23c45339bf9a19532d856b	162	SUPERFAMILY	SSF46785		94	156	3.06E-12	T	2020-09-05	IPR036390	Winged helix DNA-binding domain superfamily
KXH76157.1	73128f72062e0eba784e4cca2f943981	329	SUPERFAMILY	SSF54862		106	310	1.59E-15	T	2020-09-05
KXH76157.1	73128f72062e0eba784e4cca2f943981	329	ProSiteProfiles	PS51379	4Fe-4S ferredoxin-type iron-sulfur binding domain profile.	284	314	7786	T	2020-09-05	IPR017896	4Fe-4S ferredoxin-type, iron-sulphur binding domain
KXH76157.1	73128f72062e0eba784e4cca2f943981	329	ProSitePatterns	PS00198	4Fe-4S ferredoxin-type iron-sulfur binding region signature.	262	273	-	T	2020-09-05	IPR017900	4Fe-4S ferredoxin, iron-sulphur binding, conserved site
KXH76157.1	73128f72062e0eba784e4cca2f943981	329	Gene3D	G3DSA:3.30.70.20		258	307	2.2E-8	T	2020-09-05
KXH76157.1	73128f72062e0eba784e4cca2f943981	329	Pfam	PF13237	4Fe-4S dicluster domain	257	304	2.7E-6	T	2020-09-05	IPR017896	4Fe-4S ferredoxin-type, iron-sulphur binding domain
KXH76157.1	73128f72062e0eba784e4cca2f943981	329	Pfam	PF12801	4Fe-4S binding domain	100	138	3.3E-12	T	2020-09-05	IPR017896	4Fe-4S ferredoxin-type, iron-sulphur binding domain
KXH76157.1	73128f72062e0eba784e4cca2f943981	329	Pfam	PF12801	4Fe-4S binding domain	215	249	9.0E-4	T	2020-09-05	IPR017896	4Fe-4S ferredoxin-type, iron-sulphur binding domain
KXH76157.1	73128f72062e0eba784e4cca2f943981	329	ProSiteProfiles	PS51379	4Fe-4S ferredoxin-type iron-sulfur binding domain profile.	253	282	8852	T	2020-09-05	IPR017896	4Fe-4S ferredoxin-type, iron-sulphur binding domain
KXH76157.1	73128f72062e0eba784e4cca2f943981	329	ProSitePatterns	PS00198	4Fe-4S ferredoxin-type iron-sulfur binding region signature.	293	304	-	T	2020-09-05	IPR017900	4Fe-4S ferredoxin, iron-sulphur binding, conserved site
KXH76454.1	c279ebcef311780a039f4dd7832ce5ac	788	MobiDBLite	mobidb-lite	consensus disorder prediction	771	788	-	T	2020-09-05
KXH76454.1	c279ebcef311780a039f4dd7832ce5ac	788	MobiDBLite	mobidb-lite	consensus disorder prediction	768	788	-	T	2020-09-05
KXH76252.1	fe1e0e2911faf368f36999cbc00331c9	475	Coils	Coil		360	380	-	T	2020-09-05
KXH76252.1	fe1e0e2911faf368f36999cbc00331c9	475	MobiDBLite	mobidb-lite	consensus disorder prediction	338	363	-	T	2020-09-05
KXH76692.1	f3d5b3d14f94457a8b298dbc4757d407	130	ProSitePatterns	PS00053	Ribosomal protein S8 signature.	100	117	-	T	2020-09-05	IPR000630	Ribosomal protein S8	GO:0003735|GO:0005840|GO:0006412
KXH76692.1	f3d5b3d14f94457a8b298dbc4757d407	130	Pfam	PF00410	Ribosomal protein S8	5	130	1.1E-26	T	2020-09-05	IPR000630	Ribosomal protein S8	GO:0003735|GO:0005840|GO:0006412
KXH76692.1	f3d5b3d14f94457a8b298dbc4757d407	130	Gene3D	G3DSA:3.30.1370.30		1	69	2.2E-28	T	2020-09-05
KXH76692.1	f3d5b3d14f94457a8b298dbc4757d407	130	Gene3D	G3DSA:3.30.1490.10		70	128	3.9E-26	T	2020-09-05
KXH76692.1	f3d5b3d14f94457a8b298dbc4757d407	130	SUPERFAMILY	SSF56047		3	130	7.46E-39	T	2020-09-05	IPR035987	Ribosomal protein S8 superfamily	GO:0003735|GO:0005840|GO:0006412
KXH76692.1	f3d5b3d14f94457a8b298dbc4757d407	130	Hamap	MF_01302_A	30S ribosomal protein S8 [rpsH].	2	130	36802	T	2020-09-05	IPR000630	Ribosomal protein S8	GO:0003735|GO:0005840|GO:0006412
KXH75295.1	6d890859d319dc4802d8568cffd25074	175	CDD	cd06559	Endonuclease_V	4	168	5.42534e-50	T	2020-09-05	IPR007581	Endonuclease V	GO:0004519|GO:0006281
KXH75295.1	6d890859d319dc4802d8568cffd25074	175	Pfam	PF04493	Endonuclease V	8	164	1.1E-42	T	2020-09-05	IPR007581	Endonuclease V	GO:0004519|GO:0006281
KXH75295.1	6d890859d319dc4802d8568cffd25074	175	Gene3D	G3DSA:3.30.2170.10		1	175	1.4E-46	T	2020-09-05
KXH72285.1	247c004f0288775229c182b98fd68e62	341	Gene3D	G3DSA:3.40.50.720		105	310	6.3E-72	T	2020-09-05
KXH72285.1	247c004f0288775229c182b98fd68e62	341	SUPERFAMILY	SSF51735		108	305	4.51E-45	T	2020-09-05	IPR036291	NAD(P)-binding domain superfamily
KXH72285.1	247c004f0288775229c182b98fd68e62	341	Pfam	PF02826	D-isomer specific 2-hydroxyacid dehydrogenase, NAD binding domain	116	304	1.3E-45	T	2020-09-05	IPR006140	D-isomer specific 2-hydroxyacid dehydrogenase, NAD-binding domain	GO:0051287|GO:0055114
KXH72285.1	247c004f0288775229c182b98fd68e62	341	CDD	cd12165	2-Hacid_dh_6	15	334	8.66603e-101	T	2020-09-05
KXH72285.1	247c004f0288775229c182b98fd68e62	341	SUPERFAMILY	SSF52283		19	140	6.17E-18	T	2020-09-05
KXH72285.1	247c004f0288775229c182b98fd68e62	341	Pfam	PF00389	D-isomer specific 2-hydroxyacid dehydrogenase, catalytic domain	20	335	7.5E-18	T	2020-09-05	IPR006139	D-isomer specific 2-hydroxyacid dehydrogenase, catalytic domain	GO:0016616|GO:0051287|GO:0055114
KXH72285.1	247c004f0288775229c182b98fd68e62	341	Gene3D	G3DSA:3.40.50.720		36	331	6.3E-72	T	2020-09-05
KXH76586.1	b9e62c5b15bf66f6eb49818dc9c8b33b	347	Gene3D	G3DSA:3.40.50.720		153	291	4.4E-102	T	2020-09-05
KXH76586.1	b9e62c5b15bf66f6eb49818dc9c8b33b	347	SUPERFAMILY	SSF50129		9	175	1.15E-50	T	2020-09-05	IPR011032	GroES-like superfamily
KXH76586.1	b9e62c5b15bf66f6eb49818dc9c8b33b	347	Pfam	PF08240	Alcohol dehydrogenase GroES-like domain	27	133	4.1E-31	T	2020-09-05	IPR013154	Alcohol dehydrogenase, N-terminal	GO:0055114
KXH76586.1	b9e62c5b15bf66f6eb49818dc9c8b33b	347	SUPERFAMILY	SSF51735		138	311	4.06E-39	T	2020-09-05	IPR036291	NAD(P)-binding domain superfamily
KXH76586.1	b9e62c5b15bf66f6eb49818dc9c8b33b	347	ProSitePatterns	PS00059	Zinc-containing alcohol dehydrogenases signature.	59	73	-	T	2020-09-05	IPR002328	Alcohol dehydrogenase, zinc-type, conserved site	GO:0008270|GO:0016491|GO:0055114
KXH76586.1	b9e62c5b15bf66f6eb49818dc9c8b33b	347	SMART	SM00829		9	343	1.0E-5	T	2020-09-05	IPR020843	Polyketide synthase, enoylreductase domain	GO:0016491
KXH76586.1	b9e62c5b15bf66f6eb49818dc9c8b33b	347	Pfam	PF00107	Zinc-binding dehydrogenase	177	305	2.8E-26	T	2020-09-05	IPR013149	Alcohol dehydrogenase, C-terminal	GO:0055114
KXH76586.1	b9e62c5b15bf66f6eb49818dc9c8b33b	347	Gene3D	G3DSA:3.90.180.10		18	335	4.4E-102	T	2020-09-05
KXH74246.1	3963152b88300fbff528b1bd1f322ea0	733	CDD	cd18028	DEXHc_archSki2	32	204	2.00881e-07	T	2020-09-05
KXH74246.1	3963152b88300fbff528b1bd1f322ea0	733	SUPERFAMILY	SSF52540		222	336	4.3E-6	T	2020-09-05	IPR027417	P-loop containing nucleoside triphosphate hydrolase
KXH74246.1	3963152b88300fbff528b1bd1f322ea0	733	CDD	cd18795	SF2_C_Ski2	293	403	3.54465	T	2020-09-05
KXH74246.1	3963152b88300fbff528b1bd1f322ea0	733	SUPERFAMILY	SSF52540		9	173	6.04E-8	T	2020-09-05	IPR027417	P-loop containing nucleoside triphosphate hydrolase
KXH74246.1	3963152b88300fbff528b1bd1f322ea0	733	ProSiteProfiles	PS50966	Zinc finger SWIM-type profile.	536	574	9.0	T	2020-09-05	IPR007527	Zinc finger, SWIM-type	GO:0008270
KXH74246.1	3963152b88300fbff528b1bd1f322ea0	733	Gene3D	G3DSA:3.40.50.300		13	207	8.7E-16	T	2020-09-05
KXH74246.1	3963152b88300fbff528b1bd1f322ea0	733	Gene3D	G3DSA:3.40.50.300		208	416	1.3E-13	T	2020-09-05
KXH70487.1	5dd4fca891d77d389f327474b01bec2d	287	CDD	cd04301	NAT_SF	55	109	0.0409997	T	2020-09-05
KXH70487.1	5dd4fca891d77d389f327474b01bec2d	287	Gene3D	G3DSA:3.40.630.30		26	143	4.6E-16	T	2020-09-05
KXH70487.1	5dd4fca891d77d389f327474b01bec2d	287	SUPERFAMILY	SSF55729		5	135	9.62E-18	T	2020-09-05	IPR016181	Acyl-CoA N-acyltransferase
KXH70487.1	5dd4fca891d77d389f327474b01bec2d	287	Pfam	PF00583	Acetyltransferase (GNAT) family	53	135	6.6E-12	T	2020-09-05	IPR000182	GNAT domain	GO:0008080
KXH70487.1	5dd4fca891d77d389f327474b01bec2d	287	ProSiteProfiles	PS51186	Gcn5-related N-acetyltransferase (GNAT) domain profile.	4	158	17346	T	2020-09-05	IPR000182	GNAT domain	GO:0008080
KXH70160.1	1292aa189f504db348a9f8cc3c94913a	1193	Pfam	PF06739	Beta-propeller repeat	532	572	5.7E-5	T	2020-09-05	IPR010620	Beta-propeller repeat
KXH70160.1	1292aa189f504db348a9f8cc3c94913a	1193	Pfam	PF06739	Beta-propeller repeat	466	503	2.5E-6	T	2020-09-05	IPR010620	Beta-propeller repeat
KXH70160.1	1292aa189f504db348a9f8cc3c94913a	1193	Pfam	PF06739	Beta-propeller repeat	340	375	6.9E-11	T	2020-09-05	IPR010620	Beta-propeller repeat
KXH70160.1	1292aa189f504db348a9f8cc3c94913a	1193	Pfam	PF06739	Beta-propeller repeat	611	635	2.0E-4	T	2020-09-05	IPR010620	Beta-propeller repeat
KXH70160.1	1292aa189f504db348a9f8cc3c94913a	1193	Pfam	PF06739	Beta-propeller repeat	403	438	4.0E-7	T	2020-09-05	IPR010620	Beta-propeller repeat
KXH70160.1	1292aa189f504db348a9f8cc3c94913a	1193	Pfam	PF06739	Beta-propeller repeat	665	700	1.4E-5	T	2020-09-05	IPR010620	Beta-propeller repeat
KXH70160.1	1292aa189f504db348a9f8cc3c94913a	1193	ProSiteProfiles	PS50035	Phospholipase D phosphodiesterase active site profile.	255	284	8846	T	2020-09-05	IPR001736	Phospholipase D/Transphosphatidylase	GO:0003824
KXH73749.1	2763ddc35bd014f43824806819bfe427	88	Gene3D	G3DSA:3.40.140.10		4	88	2.0E-11	T	2020-09-05
KXH73749.1	2763ddc35bd014f43824806819bfe427	88	SUPERFAMILY	SSF53927		6	87	6.92E-12	T	2020-09-05	IPR016193	Cytidine deaminase-like	GO:0003824
KXH73749.1	2763ddc35bd014f43824806819bfe427	88	Pfam	PF02634	FdhD/NarQ family	10	87	1.4E-14	T	2020-09-05	IPR003786	Sulfur carrier protein FdhD	GO:0016783
KXH70946.1	2bd7a9ae605a42712e0cdbe554518359	274	PIRSF	PIRSF000388		1	258	2.7E-112	T	2020-09-05	IPR003700	Ketopantoate hydroxymethyltransferase	GO:0003864|GO:0015940
KXH70946.1	2bd7a9ae605a42712e0cdbe554518359	274	Hamap	MF_00156	3-methyl-2-oxobutanoate hydroxymethyltransferase [panB].	1	255	41588	T	2020-09-05	IPR003700	Ketopantoate hydroxymethyltransferase	GO:0003864|GO:0015940
KXH70946.1	2bd7a9ae605a42712e0cdbe554518359	274	Gene3D	G3DSA:3.20.20.60		1	266	9.8E-116	T	2020-09-05	IPR040442	Pyruvate kinase-like domain superfamily
KXH70946.1	2bd7a9ae605a42712e0cdbe554518359	274	Pfam	PF02548	Ketopantoate hydroxymethyltransferase	1	250	4.8E-110	T	2020-09-05	IPR003700	Ketopantoate hydroxymethyltransferase	GO:0003864|GO:0015940
KXH70946.1	2bd7a9ae605a42712e0cdbe554518359	274	MobiDBLite	mobidb-lite	consensus disorder prediction	252	274	-	T	2020-09-05
KXH70946.1	2bd7a9ae605a42712e0cdbe554518359	274	SUPERFAMILY	SSF51621		1	255	2.59E-102	T	2020-09-05	IPR015813	Pyruvate/Phosphoenolpyruvate kinase-like domain superfamily	GO:0003824
KXH70946.1	2bd7a9ae605a42712e0cdbe554518359	274	CDD	cd06557	KPHMT-like	1	249	1.0464e-152	T	2020-09-05	IPR003700	Ketopantoate hydroxymethyltransferase	GO:0003864|GO:0015940
KXH70946.1	2bd7a9ae605a42712e0cdbe554518359	274	TIGRFAM	TIGR00222	panB: 3-methyl-2-oxobutanoate hydroxymethyltransferase	1	256	1.1E-104	T	2020-09-05	IPR003700	Ketopantoate hydroxymethyltransferase	GO:0003864|GO:0015940
KXH70183.1	3e064420b519965b96124ff6443436c9	309	SUPERFAMILY	SSF51735		128	297	4.56E-31	T	2020-09-05	IPR036291	NAD(P)-binding domain superfamily
KXH70183.1	3e064420b519965b96124ff6443436c9	309	Gene3D	G3DSA:3.90.180.10		13	305	2.0E-85	T	2020-09-05
KXH70183.1	3e064420b519965b96124ff6443436c9	309	SUPERFAMILY	SSF50129		1	160	8.37E-30	T	2020-09-05	IPR011032	GroES-like superfamily
KXH70183.1	3e064420b519965b96124ff6443436c9	309	SMART	SM00829		10	305	2.7E-11	T	2020-09-05	IPR020843	Polyketide synthase, enoylreductase domain	GO:0016491
KXH70183.1	3e064420b519965b96124ff6443436c9	309	Pfam	PF00107	Zinc-binding dehydrogenase	167	235	5.1E-12	T	2020-09-05	IPR013149	Alcohol dehydrogenase, C-terminal	GO:0055114
KXH70183.1	3e064420b519965b96124ff6443436c9	309	CDD	cd08267	MDR1	7	305	2.85588e-111	T	2020-09-05
KXH70183.1	3e064420b519965b96124ff6443436c9	309	Pfam	PF08240	Alcohol dehydrogenase GroES-like domain	28	101	1.8E-7	T	2020-09-05	IPR013154	Alcohol dehydrogenase, N-terminal	GO:0055114
KXH70183.1	3e064420b519965b96124ff6443436c9	309	Gene3D	G3DSA:3.40.50.720		146	257	2.0E-85	T	2020-09-05
KXH70183.1	3e064420b519965b96124ff6443436c9	309	Pfam	PF13602	Zinc-binding dehydrogenase	262	305	2.4E-11	T	2020-09-05
KXH76794.1	a56ddd2ec670869b162f043ad339b1a0	78	Pfam	PF04410	Gar1/Naf1 RNA binding region	3	76	9.4E-11	T	2020-09-05	IPR007504	H/ACA ribonucleoprotein complex, subunit Gar1/Naf1	GO:0001522|GO:0042254
KXH76794.1	a56ddd2ec670869b162f043ad339b1a0	78	Gene3D	G3DSA:2.40.10.230		1	78	3.7E-24	T	2020-09-05	IPR038664	H/ACA RNP complex subunit Gar1/Naf1, Cbf5-binding domain
KXH76794.1	a56ddd2ec670869b162f043ad339b1a0	78	SUPERFAMILY	SSF50447		1	75	2.37E-16	T	2020-09-05	IPR009000	Translation protein, beta-barrel domain superfamily
KXH76905.1	c88467bd5845816d3a76962eef6bc884	274	Pfam	PF10418	Iron-sulfur cluster binding domain of dihydroorotate dehydrogenase B	220	253	2.5E-8	T	2020-09-05	IPR019480	Dihydroorotate dehydrogenase, electron transfer subunit, iron-sulphur cluster binding domain
KXH76905.1	c88467bd5845816d3a76962eef6bc884	274	SUPERFAMILY	SSF52343		95	252	5.89E-31	T	2020-09-05	IPR039261	Ferredoxin-NADP reductase (FNR), nucleotide-binding domain
KXH76905.1	c88467bd5845816d3a76962eef6bc884	274	SUPERFAMILY	SSF63380		11	100	6.99E-16	T	2020-09-05	IPR017938	Riboflavin synthase-like beta-barrel
KXH76905.1	c88467bd5845816d3a76962eef6bc884	274	PIRSF	PIRSF006816		8	261	2.4E-66	T	2020-09-05	IPR012165	Cytochrome-c3 hydrogenase, gamma subunit	GO:0006221|GO:0050660|GO:0051537
KXH76905.1	c88467bd5845816d3a76962eef6bc884	274	Gene3D	G3DSA:2.40.30.10		11	98	5.0E-9	T	2020-09-05
KXH76905.1	c88467bd5845816d3a76962eef6bc884	274	Gene3D	G3DSA:3.40.50.80		101	217	8.1E-25	T	2020-09-05	IPR039261	Ferredoxin-NADP reductase (FNR), nucleotide-binding domain
KXH76905.1	c88467bd5845816d3a76962eef6bc884	274	PRINTS	PR00410	Phenol hydroxylase reductase family signature	191	199	4.8E-7	T	2020-09-05
KXH76905.1	c88467bd5845816d3a76962eef6bc884	274	PRINTS	PR00410	Phenol hydroxylase reductase family signature	39	51	4.8E-7	T	2020-09-05
KXH76905.1	c88467bd5845816d3a76962eef6bc884	274	PRINTS	PR00410	Phenol hydroxylase reductase family signature	108	127	4.8E-7	T	2020-09-05
KXH76905.1	c88467bd5845816d3a76962eef6bc884	274	ProSiteProfiles	PS51384	Ferredoxin reductase-type FAD binding domain profile.	8	102	12.22	T	2020-09-05	IPR017927	FAD-binding domain, ferredoxin reductase-type	GO:0016491|GO:0055114
KXH76905.1	c88467bd5845816d3a76962eef6bc884	274	Pfam	PF00175	Oxidoreductase NAD-binding domain	110	201	2.1E-7	T	2020-09-05	IPR001433	Oxidoreductase FAD/NAD(P)-binding	GO:0016491|GO:0055114
KXH76701.1	e87340cd79e4c25ac785a3854de20176	404	Gene3D	G3DSA:3.40.640.10		39	296	1.3E-83	T	2020-09-05	IPR015421	Pyridoxal phosphate-dependent transferase, major domain	GO:0003824
KXH76701.1	e87340cd79e4c25ac785a3854de20176	404	Pfam	PF00266	Aminotransferase class-V	22	392	5.8E-67	T	2020-09-05	IPR000192	Aminotransferase class V domain
KXH76701.1	e87340cd79e4c25ac785a3854de20176	404	Gene3D	G3DSA:3.90.1150.10		10	393	1.3E-83	T	2020-09-05	IPR015422	Pyridoxal phosphate-dependent transferase domain 1	GO:0003824
KXH76701.1	e87340cd79e4c25ac785a3854de20176	404	SUPERFAMILY	SSF53383		8	401	1.28E-65	T	2020-09-05	IPR015424	Pyridoxal phosphate-dependent transferase
KXH75400.1	9c2dc581f404ed0439575bd578f5145e	69	ProSiteProfiles	PS51257	Prokaryotic membrane lipoprotein lipid attachment site profile.	1	25	5.0	T	2020-09-05
KXH73235.1	2590440a6221a3d5e475d223110c1e17	381	PIRSF	PIRSF000390		1	381	2.9E-120	T	2020-09-05	IPR000653	DegT/DnrJ/EryC1/StrS aminotransferase
KXH73235.1	2590440a6221a3d5e475d223110c1e17	381	Gene3D	G3DSA:3.90.1150.10		246	381	1.0E-23	T	2020-09-05	IPR015422	Pyridoxal phosphate-dependent transferase domain 1	GO:0003824
KXH73235.1	2590440a6221a3d5e475d223110c1e17	381	CDD	cd00616	AHBA_syn	16	377	9.26629e-153	T	2020-09-05	IPR000653	DegT/DnrJ/EryC1/StrS aminotransferase
KXH73235.1	2590440a6221a3d5e475d223110c1e17	381	Pfam	PF01041	DegT/DnrJ/EryC1/StrS aminotransferase family	12	376	2.1E-119	T	2020-09-05	IPR000653	DegT/DnrJ/EryC1/StrS aminotransferase
KXH73235.1	2590440a6221a3d5e475d223110c1e17	381	Gene3D	G3DSA:3.40.640.10		2	243	4.8E-100	T	2020-09-05	IPR015421	Pyridoxal phosphate-dependent transferase, major domain	GO:0003824
KXH73235.1	2590440a6221a3d5e475d223110c1e17	381	SUPERFAMILY	SSF53383		5	380	4.76E-114	T	2020-09-05	IPR015424	Pyridoxal phosphate-dependent transferase
KXH76889.1	e37b7a2ee2e7f0f565bdc7d83726bf48	164	SUPERFAMILY	SSF46767		52	140	7.06E-6	T	2020-09-05	IPR036217	Methylated DNA-protein cysteine methyltransferase, DNA binding domain
KXH76889.1	e37b7a2ee2e7f0f565bdc7d83726bf48	164	Pfam	PF01035	6-O-methylguanine DNA methyltransferase, DNA binding domain	52	138	1.7E-10	T	2020-09-05	IPR014048	Methylated-DNA-[protein]-cysteine S-methyltransferase, DNA binding	GO:0003824|GO:0006281
KXH76889.1	e37b7a2ee2e7f0f565bdc7d83726bf48	164	Gene3D	G3DSA:1.10.10.10		51	159	8.2E-10	T	2020-09-05	IPR036388	Winged helix-like DNA-binding domain superfamily
KXH77081.1	da7e5c31138cfeca558a8019bee04315	170	ProSiteProfiles	PS50833	Brix domain profile.	1	170	13065	T	2020-09-05	IPR007109	Brix domain
KXH77081.1	da7e5c31138cfeca558a8019bee04315	170	SUPERFAMILY	SSF52954		1	164	5.69E-14	T	2020-09-05
KXH77081.1	da7e5c31138cfeca558a8019bee04315	170	Gene3D	G3DSA:3.40.50.10480		1	164	7.0E-18	T	2020-09-05
KXH76871.1	d137ee1ed40a79400a85679ab375abb0	216	Pfam	PF06197	Protein of unknown function (DUF998)	32	203	3.9E-19	T	2020-09-05	IPR009339	Protein of unknown function DUF998
KXH76306.1	10a5d2120c813f5f81fe9d3039e6b52b	301	Pfam	PF01557	Fumarylacetoacetate (FAA) hydrolase family	95	299	1.4E-71	T	2020-09-05	IPR011234	Fumarylacetoacetase-like, C-terminal	GO:0003824
KXH76306.1	10a5d2120c813f5f81fe9d3039e6b52b	301	Gene3D	G3DSA:3.90.850.10		90	301	8.2E-90	T	2020-09-05	IPR036663	Fumarylacetoacetase-like, C-terminal domain superfamily	GO:0003824
KXH76306.1	10a5d2120c813f5f81fe9d3039e6b52b	301	SUPERFAMILY	SSF56529		83	300	2.62E-81	T	2020-09-05	IPR036663	Fumarylacetoacetase-like, C-terminal domain superfamily	GO:0003824
KXH76515.1	cc3840a07e8a4ee999a7ff024229064b	153	Pfam	PF08069	Ribosomal S13/S15 N-terminal domain	1	62	1.8E-24	T	2020-09-05	IPR012606	Ribosomal protein S13/S15, N-terminal	GO:0003735|GO:0005840|GO:0006412
KXH76515.1	cc3840a07e8a4ee999a7ff024229064b	153	SMART	SM01386		1	62	3.5E-28	T	2020-09-05	IPR012606	Ribosomal protein S13/S15, N-terminal	GO:0003735|GO:0005840|GO:0006412
KXH76515.1	cc3840a07e8a4ee999a7ff024229064b	153	MobiDBLite	mobidb-lite	consensus disorder prediction	1	21	-	T	2020-09-05
KXH76515.1	cc3840a07e8a4ee999a7ff024229064b	153	Gene3D	G3DSA:1.10.8.1030		37	84	7.9E-20	T	2020-09-05
KXH76515.1	cc3840a07e8a4ee999a7ff024229064b	153	Gene3D	G3DSA:1.10.287.10		85	153	1.1E-29	T	2020-09-05
KXH76515.1	cc3840a07e8a4ee999a7ff024229064b	153	Hamap	MF_01343_A	30S ribosomal protein S15 [rpsO].	3	151	32767	T	2020-09-05	IPR023029	Ribosomal protein S15P
KXH76515.1	cc3840a07e8a4ee999a7ff024229064b	153	CDD	cd00353	Ribosomal_S15p_S13e	72	145	1.10553e-15	T	2020-09-05	IPR000589	Ribosomal protein S15	GO:0003735|GO:0005840|GO:0006412
KXH76515.1	cc3840a07e8a4ee999a7ff024229064b	153	ProSitePatterns	PS00362	Ribosomal protein S15 signature.	100	130	-	T	2020-09-05	IPR000589	Ribosomal protein S15	GO:0003735|GO:0005840|GO:0006412
KXH76515.1	cc3840a07e8a4ee999a7ff024229064b	153	Pfam	PF00312	Ribosomal protein S15	85	148	4.1E-15	T	2020-09-05	IPR000589	Ribosomal protein S15	GO:0003735|GO:0005840|GO:0006412
KXH76515.1	cc3840a07e8a4ee999a7ff024229064b	153	SUPERFAMILY	SSF47060		68	144	2.59E-19	T	2020-09-05	IPR009068	S15/NS1, RNA-binding
KXH76515.1	cc3840a07e8a4ee999a7ff024229064b	153	SMART	SM01387		72	151	6.6E-13	T	2020-09-05	IPR000589	Ribosomal protein S15	GO:0003735|GO:0005840|GO:0006412
KXH72904.1	a69629e4723fa28bf824bb56597ecdb2	287	Pfam	PF03417	Acyl-coenzyme A:6-aminopenicillanic acid acyl-transferase	24	210	6.9E-6	T	2020-09-05	IPR005079	Peptidase C45
KXH72904.1	a69629e4723fa28bf824bb56597ecdb2	287	Gene3D	G3DSA:3.60.60.10		4	279	7.8E-25	T	2020-09-05
KXH70983.1	ae4dd8ac997eeac4f53aeaa55a8abdd5	314	SUPERFAMILY	SSF51679		1	314	1.3E-70	T	2020-09-05	IPR036661	Luciferase-like domain superfamily	GO:0016705|GO:0055114
KXH70983.1	ae4dd8ac997eeac4f53aeaa55a8abdd5	314	Pfam	PF00296	Luciferase-like monooxygenase	13	246	4.8E-52	T	2020-09-05	IPR011251	Luciferase-like domain	GO:0016705|GO:0055114
KXH70983.1	ae4dd8ac997eeac4f53aeaa55a8abdd5	314	Gene3D	G3DSA:3.20.20.30		1	314	1.9E-72	T	2020-09-05	IPR036661	Luciferase-like domain superfamily	GO:0016705|GO:0055114
KXH76836.1	c06deffe60527cb387eb7a1756fea065	98	ProSitePatterns	PS00198	4Fe-4S ferredoxin-type iron-sulfur binding region signature.	78	89	-	T	2020-09-05	IPR017900	4Fe-4S ferredoxin, iron-sulphur binding, conserved site
KXH76836.1	c06deffe60527cb387eb7a1756fea065	98	Gene3D	G3DSA:3.30.70.20		13	98	3.7E-12	T	2020-09-05
KXH76836.1	c06deffe60527cb387eb7a1756fea065	98	TIGRFAM	TIGR02179	PorD_KorD: 2-oxoacid:acceptor oxidoreductase, delta subunit, pyruvate/2-ketoisovalerate family	16	98	5.2E-26	T	2020-09-05	IPR011898	2-oxoacid:acceptor oxidoreductase, delta subunit, pyruvate/2-ketoisovalerate	GO:0016625|GO:0051539
KXH76836.1	c06deffe60527cb387eb7a1756fea065	98	SUPERFAMILY	SSF54862		25	95	1.62E-15	T	2020-09-05
KXH76836.1	c06deffe60527cb387eb7a1756fea065	98	ProSiteProfiles	PS51379	4Fe-4S ferredoxin-type iron-sulfur binding domain profile.	31	65	6819	T	2020-09-05	IPR017896	4Fe-4S ferredoxin-type, iron-sulphur binding domain
KXH76836.1	c06deffe60527cb387eb7a1756fea065	98	Pfam	PF14697	4Fe-4S dicluster domain	47	95	1.0E-9	T	2020-09-05
KXH76836.1	c06deffe60527cb387eb7a1756fea065	98	ProSiteProfiles	PS51379	4Fe-4S ferredoxin-type iron-sulfur binding domain profile.	69	98	10.39	T	2020-09-05	IPR017896	4Fe-4S ferredoxin-type, iron-sulphur binding domain
KXH76228.1	08390f0b6e8be18885867733186c2e70	397	Gene3D	G3DSA:1.50.10.10		6	376	3.8E-21	T	2020-09-05	IPR012341	Six-hairpin glycosidase-like superfamily	GO:0003824
KXH76228.1	08390f0b6e8be18885867733186c2e70	397	SUPERFAMILY	SSF48208		12	380	6.8E-37	T	2020-09-05	IPR008928	Six-hairpin glycosidase superfamily	GO:0003824
KXH76228.1	08390f0b6e8be18885867733186c2e70	397	Pfam	PF12899	Alkaline and neutral invertase	184	372	2.9E-11	T	2020-09-05	IPR024746	Glycosyl hydrolase family 100	GO:0033926
KXH69879.1	c42c21d51c6035c8ee2f6e1457857375	111	Gene3D	G3DSA:2.60.120.10		10	109	4.5E-20	T	2020-09-05	IPR014710	RmlC-like jelly roll fold
KXH69879.1	c42c21d51c6035c8ee2f6e1457857375	111	SUPERFAMILY	SSF51182		31	105	1.56E-15	T	2020-09-05	IPR011051	RmlC-like cupin domain superfamily
KXH69879.1	c42c21d51c6035c8ee2f6e1457857375	111	Pfam	PF07883	Cupin domain	37	91	2.4E-12	T	2020-09-05	IPR013096	Cupin 2, conserved barrel
KXH73291.1	65b19c16837e0d9e214010df634eff60	248	Pfam	PF12773	Double zinc ribbon	180	245	9.7E-10	T	2020-09-05	IPR025874	Double zinc ribbon
KXH72050.1	5800f72425a9e20569699198834375d0	369	CDD	cd07034	TPP_PYR_PFOR_IOR-alpha_like	10	171	1.90259e-60	T	2020-09-05
KXH72050.1	5800f72425a9e20569699198834375d0	369	Gene3D	G3DSA:3.40.50.920		257	367	6.0E-24	T	2020-09-05	IPR009014	Transketolase C-terminal/Pyruvate-ferredoxin oxidoreductase domain II	GO:0003824
KXH72050.1	5800f72425a9e20569699198834375d0	369	Gene3D	G3DSA:3.40.50.970		1	189	3.0E-71	T	2020-09-05
KXH72050.1	5800f72425a9e20569699198834375d0	369	Pfam	PF01855	Pyruvate flavodoxin/ferredoxin oxidoreductase, thiamine diP-bdg	16	232	3.0E-67	T	2020-09-05	IPR002880	Pyruvate flavodoxin/ferredoxin oxidoreductase, N-terminal	GO:0016491|GO:0055114
KXH72050.1	5800f72425a9e20569699198834375d0	369	Pfam	PF17147	Pyruvate:ferredoxin oxidoreductase core domain II	265	353	4.8E-21	T	2020-09-05	IPR033412	Pyruvate:ferredoxin oxidoreductase, core domain II
KXH72050.1	5800f72425a9e20569699198834375d0	369	SUPERFAMILY	SSF52922		258	366	1.57E-23	T	2020-09-05	IPR009014	Transketolase C-terminal/Pyruvate-ferredoxin oxidoreductase domain II	GO:0003824
KXH72050.1	5800f72425a9e20569699198834375d0	369	SUPERFAMILY	SSF52518		5	243	4.48E-66	T	2020-09-05	IPR029061	Thiamin diphosphate-binding fold
KXH76497.1	d24dac1805d8fc7fc08e273ec8ef39e3	209	ProSitePatterns	PS00092	N-6 Adenine-specific DNA methylases signature.	119	125	-	T	2020-09-05	IPR002052	DNA methylase, N-6 adenine-specific, conserved site	GO:0003676|GO:0008168|GO:0032259
KXH76497.1	d24dac1805d8fc7fc08e273ec8ef39e3	209	Pfam	PF06325	Ribosomal protein L11 methyltransferase (PrmA)	42	122	1.4E-12	T	2020-09-05
KXH76497.1	d24dac1805d8fc7fc08e273ec8ef39e3	209	Gene3D	G3DSA:3.40.50.150		1	206	1.7E-54	T	2020-09-05
KXH76497.1	d24dac1805d8fc7fc08e273ec8ef39e3	209	CDD	cd02440	AdoMet_MTases	51	125	0.000106603	T	2020-09-05
KXH76497.1	d24dac1805d8fc7fc08e273ec8ef39e3	209	SUPERFAMILY	SSF53335		7	148	1.61E-26	T	2020-09-05	IPR029063	S-adenosyl-L-methionine-dependent methyltransferase
KXH71619.1	b9bfbb4837ebaa57e527afe472abab72	227	SUPERFAMILY	SSF100950		3	148	2.68E-37	T	2020-09-05	IPR037171	NagB/RpiA transferase-like
KXH71619.1	b9bfbb4837ebaa57e527afe472abab72	227	Hamap	MF_00170	Ribose-5-phosphate isomerase A [rpiA].	1	225	32.51	T	2020-09-05	IPR020672	Ribose-5-phosphate isomerase, type A, subgroup	GO:0004751|GO:0009052
KXH71619.1	b9bfbb4837ebaa57e527afe472abab72	227	Gene3D	G3DSA:3.30.70.260		126	205	2.4E-78	T	2020-09-05
KXH71619.1	b9bfbb4837ebaa57e527afe472abab72	227	SUPERFAMILY	SSF75445		130	208	3.66E-23	T	2020-09-05
KXH71619.1	b9bfbb4837ebaa57e527afe472abab72	227	Pfam	PF06026	Ribose 5-phosphate isomerase A (phosphoriboisomerase A)	50	221	5.5E-65	T	2020-09-05	IPR004788	Ribose 5-phosphate isomerase, type A	GO:0004751|GO:0009052
KXH71619.1	b9bfbb4837ebaa57e527afe472abab72	227	TIGRFAM	TIGR00021	rpiA: ribose 5-phosphate isomerase A	5	222	8.6E-76	T	2020-09-05	IPR004788	Ribose 5-phosphate isomerase, type A	GO:0004751|GO:0009052
KXH71619.1	b9bfbb4837ebaa57e527afe472abab72	227	CDD	cd01398	RPI_A	4	217	3.93431e-95	T	2020-09-05	IPR004788	Ribose 5-phosphate isomerase, type A	GO:0004751|GO:0009052
KXH71619.1	b9bfbb4837ebaa57e527afe472abab72	227	Gene3D	G3DSA:3.40.50.1360		6	221	2.4E-78	T	2020-09-05
KXH69788.1	ad3b0ba63a253f4ec14b9aa6e8a42aa2	158	Coils	Coil		68	95	-	T	2020-09-05
KXH69788.1	ad3b0ba63a253f4ec14b9aa6e8a42aa2	158	Gene3D	G3DSA:3.40.50.300		28	158	2.8E-5	T	2020-09-05
KXH70512.1	19f8772902db3d218e0036b79de26c8e	367	Pfam	PF00149	Calcineurin-like phosphoesterase	29	262	3.7E-10	T	2020-09-05	IPR004843	Calcineurin-like phosphoesterase domain, ApaH type	GO:0016787
KXH70512.1	19f8772902db3d218e0036b79de26c8e	367	Gene3D	G3DSA:3.60.21.10		132	273	2.9E-13	T	2020-09-05	IPR029052	Metallo-dependent phosphatase-like
KXH70512.1	19f8772902db3d218e0036b79de26c8e	367	SUPERFAMILY	SSF56300		32	268	2.06E-27	T	2020-09-05
KXH77065.1	e89ec58fab3076538d784798900ae573	628	SUPERFAMILY	SSF53850		39	333	1.18E-29	T	2020-09-05
KXH77065.1	e89ec58fab3076538d784798900ae573	628	Gene3D	G3DSA:3.40.190.10		353	583	4.4E-26	T	2020-09-05
KXH77065.1	e89ec58fab3076538d784798900ae573	628	SUPERFAMILY	SSF53850		363	566	2.17E-21	T	2020-09-05
KXH77065.1	e89ec58fab3076538d784798900ae573	628	Pfam	PF00496	Bacterial extracellular solute-binding proteins, family 5 Middle	407	568	1.7E-10	T	2020-09-05	IPR000914	Solute-binding protein family 5 domain
KXH77065.1	e89ec58fab3076538d784798900ae573	628	Pfam	PF00496	Bacterial extracellular solute-binding proteins, family 5 Middle	39	219	9.6E-19	T	2020-09-05	IPR000914	Solute-binding protein family 5 domain
KXH77065.1	e89ec58fab3076538d784798900ae573	628	Gene3D	G3DSA:3.10.105.10		96	324	5.4E-23	T	2020-09-05
KXH77065.1	e89ec58fab3076538d784798900ae573	628	Gene3D	G3DSA:3.40.190.10		38	327	5.4E-23	T	2020-09-05
KXH70723.1	0d0ffbfdc42263f55c115c871047ab33	251	SUPERFAMILY	SSF46785		104	211	1.06E-7	T	2020-09-05	IPR036390	Winged helix DNA-binding domain superfamily
KXH76292.1	a575cc12ea7c69a62210682d15756eac	238	SUPERFAMILY	SSF56300		3	220	4.59E-29	T	2020-09-05
KXH76292.1	a575cc12ea7c69a62210682d15756eac	238	Pfam	PF00149	Calcineurin-like phosphoesterase	5	203	3.5E-13	T	2020-09-05	IPR004843	Calcineurin-like phosphoesterase domain, ApaH type	GO:0016787
KXH76292.1	a575cc12ea7c69a62210682d15756eac	238	CDD	cd00838	MPP_superfamily	154	219	0.00213909	T	2020-09-05
KXH76292.1	a575cc12ea7c69a62210682d15756eac	238	Gene3D	G3DSA:3.60.21.10		3	230	2.5E-17	T	2020-09-05	IPR029052	Metallo-dependent phosphatase-like
KXH69815.1	e371e3beaf4b61c7f73f7f08aecce61c	351	MobiDBLite	mobidb-lite	consensus disorder prediction	1	23	-	T	2020-09-05
KXH69815.1	e371e3beaf4b61c7f73f7f08aecce61c	351	MobiDBLite	mobidb-lite	consensus disorder prediction	251	303	-	T	2020-09-05
KXH69815.1	e371e3beaf4b61c7f73f7f08aecce61c	351	MobiDBLite	mobidb-lite	consensus disorder prediction	272	289	-	T	2020-09-05
KXH69815.1	e371e3beaf4b61c7f73f7f08aecce61c	351	Pfam	PF08804	gp32 DNA binding protein like	85	236	1.5E-6	T	2020-09-05	IPR012339	Bacteriophage T4, Gp32, single-stranded DNA-binding	GO:0003697
KXH69815.1	e371e3beaf4b61c7f73f7f08aecce61c	351	MobiDBLite	mobidb-lite	consensus disorder prediction	322	351	-	T	2020-09-05
KXH69815.1	e371e3beaf4b61c7f73f7f08aecce61c	351	MobiDBLite	mobidb-lite	consensus disorder prediction	253	271	-	T	2020-09-05
KXH70170.1	2133346d2f051b8f08f5558298e31dc3	187	Gene3D	G3DSA:3.40.50.150		7	173	2.0E-35	T	2020-09-05
KXH70170.1	2133346d2f051b8f08f5558298e31dc3	187	SUPERFAMILY	SSF53335		5	174	4.3E-35	T	2020-09-05	IPR029063	S-adenosyl-L-methionine-dependent methyltransferase
KXH70170.1	2133346d2f051b8f08f5558298e31dc3	187	Pfam	PF13649	Methyltransferase domain	31	122	1.1E-21	T	2020-09-05	IPR041698	Methyltransferase domain 25
KXH70170.1	2133346d2f051b8f08f5558298e31dc3	187	CDD	cd02440	AdoMet_MTases	30	126	5.05717e-14	T	2020-09-05
KXH77119.1	27fbc06f0a6e46c325d633717c3b71a5	136	TIGRFAM	TIGR01025	uS19_arch: ribosomal protein uS19	8	136	2.4E-56	T	2020-09-05	IPR005713	Ribosomal protein S19A/S15e	GO:0003735|GO:0006412|GO:0015935
KXH77119.1	27fbc06f0a6e46c325d633717c3b71a5	136	Pfam	PF00203	Ribosomal protein S19	35	119	1.5E-28	T	2020-09-05	IPR002222	Ribosomal protein S19/S15	GO:0003735|GO:0005840|GO:0006412
KXH77119.1	27fbc06f0a6e46c325d633717c3b71a5	136	PIRSF	PIRSF002144		1	136	9.6E-31	T	2020-09-05	IPR002222	Ribosomal protein S19/S15	GO:0003735|GO:0005840|GO:0006412
KXH77119.1	27fbc06f0a6e46c325d633717c3b71a5	136	SUPERFAMILY	SSF54570		51	120	1.57E-23	T	2020-09-05	IPR023575	Ribosomal protein S19, superfamily	GO:0003735|GO:0005840|GO:0006412
KXH77119.1	27fbc06f0a6e46c325d633717c3b71a5	136	PRINTS	PR00975	Ribosomal protein S19 family signature	69	88	5.5E-12	T	2020-09-05	IPR002222	Ribosomal protein S19/S15	GO:0003735|GO:0005840|GO:0006412
KXH77119.1	27fbc06f0a6e46c325d633717c3b71a5	136	PRINTS	PR00975	Ribosomal protein S19 family signature	101	116	5.5E-12	T	2020-09-05	IPR002222	Ribosomal protein S19/S15	GO:0003735|GO:0005840|GO:0006412
KXH77119.1	27fbc06f0a6e46c325d633717c3b71a5	136	PRINTS	PR00975	Ribosomal protein S19 family signature	89	101	5.5E-12	T	2020-09-05	IPR002222	Ribosomal protein S19/S15	GO:0003735|GO:0005840|GO:0006412
KXH77119.1	27fbc06f0a6e46c325d633717c3b71a5	136	Hamap	MF_00531	30S ribosomal protein S19 [rpsS].	33	125	21096	T	2020-09-05	IPR002222	Ribosomal protein S19/S15	GO:0003735|GO:0005840|GO:0006412
KXH77119.1	27fbc06f0a6e46c325d633717c3b71a5	136	Gene3D	G3DSA:3.30.860.20		3	136	7.9E-47	T	2020-09-05	IPR023575	Ribosomal protein S19, superfamily	GO:0003735|GO:0005840|GO:0006412
KXH76690.1	1a8731228e7ae41d7f5fd5b4ac8f6a93	251	CDD	cd06087	KOW_RPS4	180	235	7.78365e-08	T	2020-09-05	IPR041982	Ribosomal protein S4, KOW domain
KXH76690.1	1a8731228e7ae41d7f5fd5b4ac8f6a93	251	Hamap	MF_00485	30S ribosomal protein S4e [rps4e].	8	243	39558	T	2020-09-05	IPR000876	Ribosomal protein S4e	GO:0003735|GO:0005840|GO:0006412
KXH76690.1	1a8731228e7ae41d7f5fd5b4ac8f6a93	251	Pfam	PF01479	S4 domain	48	91	2.1E-8	T	2020-09-05	IPR002942	RNA-binding S4 domain	GO:0003723
KXH76690.1	1a8731228e7ae41d7f5fd5b4ac8f6a93	251	Gene3D	G3DSA:2.40.50.740		123	179	2.1E-21	T	2020-09-05	IPR038237	Ribosomal protein S4e, central domain superfamily
KXH76690.1	1a8731228e7ae41d7f5fd5b4ac8f6a93	251	PIRSF	PIRSF002116		2	247	2.5E-88	T	2020-09-05	IPR000876	Ribosomal protein S4e	GO:0003735|GO:0005840|GO:0006412
KXH76690.1	1a8731228e7ae41d7f5fd5b4ac8f6a93	251	SMART	SM00363		43	107	4.8E-5	T	2020-09-05	IPR002942	RNA-binding S4 domain	GO:0003723
KXH76690.1	1a8731228e7ae41d7f5fd5b4ac8f6a93	251	Pfam	PF00900	Ribosomal family S4e	97	173	4.4E-24	T	2020-09-05	IPR013845	Ribosomal protein S4e, central region
KXH76690.1	1a8731228e7ae41d7f5fd5b4ac8f6a93	251	CDD	cd00165	S4	45	93	0.35325	T	2020-09-05	IPR002942	RNA-binding S4 domain	GO:0003723
KXH76690.1	1a8731228e7ae41d7f5fd5b4ac8f6a93	251	ProSiteProfiles	PS50889	S4 RNA-binding domain profile.	43	106	10862	T	2020-09-05	IPR002942	RNA-binding S4 domain	GO:0003723
KXH76690.1	1a8731228e7ae41d7f5fd5b4ac8f6a93	251	Gene3D	G3DSA:3.10.290.40		1	118	3.3E-43	T	2020-09-05
KXH76690.1	1a8731228e7ae41d7f5fd5b4ac8f6a93	251	Gene3D	G3DSA:2.30.30.30		180	248	7.6E-16	T	2020-09-05	IPR014722	Ribosomal protein L2, domain 2
KXH76690.1	1a8731228e7ae41d7f5fd5b4ac8f6a93	251	SUPERFAMILY	SSF55174		40	94	3.14E-7	T	2020-09-05
KXH76690.1	1a8731228e7ae41d7f5fd5b4ac8f6a93	251	Pfam	PF08071	RS4NT (NUC023) domain	4	40	6.8E-14	T	2020-09-05	IPR013843	Ribosomal protein S4e, N-terminal
KXH74426.1	eef11247ef4fb0e82e37d14a1859b467	331	Pfam	PF01408	Oxidoreductase family, NAD-binding Rossmann fold	4	122	1.3E-25	T	2020-09-05	IPR000683	Oxidoreductase, N-terminal	GO:0016491
KXH74426.1	eef11247ef4fb0e82e37d14a1859b467	331	Pfam	PF02894	Oxidoreductase family, C-terminal alpha/beta domain	134	226	1.6E-7	T	2020-09-05	IPR004104	Oxidoreductase, C-terminal	GO:0016491|GO:0055114
KXH74426.1	eef11247ef4fb0e82e37d14a1859b467	331	Gene3D	G3DSA:3.30.360.10		123	317	1.8E-77	T	2020-09-05
KXH74426.1	eef11247ef4fb0e82e37d14a1859b467	331	SUPERFAMILY	SSF55347		127	309	2.22E-27	T	2020-09-05
KXH74426.1	eef11247ef4fb0e82e37d14a1859b467	331	Gene3D	G3DSA:3.40.50.720		4	304	1.8E-77	T	2020-09-05
KXH74426.1	eef11247ef4fb0e82e37d14a1859b467	331	SUPERFAMILY	SSF51735		2	150	2.26E-44	T	2020-09-05	IPR036291	NAD(P)-binding domain superfamily
KXH71646.1	1e1409ce46c1d54246f99594375b924f	431	PIRSF	PIRSF001529		1	430	3.7E-157	T	2020-09-05	IPR002317	Serine-tRNA ligase, type1	GO:0000166|GO:0004828|GO:0005524|GO:0006434
KXH71646.1	1e1409ce46c1d54246f99594375b924f	431	SUPERFAMILY	SSF55681		117	420	5.5E-85	T	2020-09-05
KXH71646.1	1e1409ce46c1d54246f99594375b924f	431	SUPERFAMILY	SSF46589		1	115	9.42E-26	T	2020-09-05	IPR010978	Class I and II aminoacyl-tRNA synthetase, tRNA-binding arm	GO:0000166
KXH71646.1	1e1409ce46c1d54246f99594375b924f	431	Gene3D	G3DSA:1.10.287.40		1	107	2.8E-27	T	2020-09-05	IPR042103	Serine-tRNA synthetase, type1, N-terminal domain superfamily
KXH71646.1	1e1409ce46c1d54246f99594375b924f	431	PRINTS	PR00981	Seryl-tRNA synthetase signature	265	277	7.3E-32	T	2020-09-05	IPR002317	Serine-tRNA ligase, type1	GO:0000166|GO:0004828|GO:0005524|GO:0006434
KXH71646.1	1e1409ce46c1d54246f99594375b924f	431	PRINTS	PR00981	Seryl-tRNA synthetase signature	352	368	7.3E-32	T	2020-09-05	IPR002317	Serine-tRNA ligase, type1	GO:0000166|GO:0004828|GO:0005524|GO:0006434
KXH71646.1	1e1409ce46c1d54246f99594375b924f	431	PRINTS	PR00981	Seryl-tRNA synthetase signature	317	330	7.3E-32	T	2020-09-05	IPR002317	Serine-tRNA ligase, type1	GO:0000166|GO:0004828|GO:0005524|GO:0006434
KXH71646.1	1e1409ce46c1d54246f99594375b924f	431	PRINTS	PR00981	Seryl-tRNA synthetase signature	277	290	7.3E-32	T	2020-09-05	IPR002317	Serine-tRNA ligase, type1	GO:0000166|GO:0004828|GO:0005524|GO:0006434
KXH71646.1	1e1409ce46c1d54246f99594375b924f	431	PRINTS	PR00981	Seryl-tRNA synthetase signature	334	350	7.3E-32	T	2020-09-05	IPR002317	Serine-tRNA ligase, type1	GO:0000166|GO:0004828|GO:0005524|GO:0006434
KXH71646.1	1e1409ce46c1d54246f99594375b924f	431	CDD	cd00770	SerRS_core	122	419	2.32228e-169	T	2020-09-05	IPR033729	Serine-tRNA ligase catalytic core domain
KXH71646.1	1e1409ce46c1d54246f99594375b924f	431	Coils	Coil		33	67	-	T	2020-09-05
KXH71646.1	1e1409ce46c1d54246f99594375b924f	431	Pfam	PF00587	tRNA synthetase class II core domain (G, H, P, S and T)	224	402	1.1E-30	T	2020-09-05	IPR002314	Aminoacyl-tRNA synthetase, class II (G/ P/ S/T)	GO:0000166|GO:0004812|GO:0005524|GO:0006418
KXH71646.1	1e1409ce46c1d54246f99594375b924f	431	Coils	Coil		78	105	-	T	2020-09-05
KXH71646.1	1e1409ce46c1d54246f99594375b924f	431	Pfam	PF02403	Seryl-tRNA synthetase N-terminal domain	1	109	2.3E-25	T	2020-09-05	IPR015866	Serine-tRNA synthetase, type1, N-terminal
KXH71646.1	1e1409ce46c1d54246f99594375b924f	431	Gene3D	G3DSA:3.30.930.10		108	431	1.8E-123	T	2020-09-05
KXH71646.1	1e1409ce46c1d54246f99594375b924f	431	Hamap	MF_00176	Serine--tRNA ligase [serS].	1	426	38365	T	2020-09-05	IPR002317	Serine-tRNA ligase, type1	GO:0000166|GO:0004828|GO:0005524|GO:0006434
KXH71646.1	1e1409ce46c1d54246f99594375b924f	431	TIGRFAM	TIGR00414	serS: serine--tRNA ligase	1	419	1.2E-153	T	2020-09-05	IPR002317	Serine-tRNA ligase, type1	GO:0000166|GO:0004828|GO:0005524|GO:0006434
KXH71646.1	1e1409ce46c1d54246f99594375b924f	431	ProSiteProfiles	PS50862	Aminoacyl-transfer RNA synthetases class-II family profile.	179	412	21071	T	2020-09-05	IPR006195	Aminoacyl-tRNA synthetase, class II
KXH69807.1	d3a3722e87b041a62cc929c687d95465	94	Gene3D	G3DSA:3.40.50.1000		1	94	8.1E-26	T	2020-09-05	IPR023214	HAD superfamily
KXH69807.1	d3a3722e87b041a62cc929c687d95465	94	SUPERFAMILY	SSF56784		3	77	2.02E-12	T	2020-09-05	IPR036412	HAD-like superfamily
KXH70982.1	156b4531a68298c1fa9c63707bf38e3a	465	Gene3D	G3DSA:1.20.1250.20		248	451	1.7E-18	T	2020-09-05
KXH70982.1	156b4531a68298c1fa9c63707bf38e3a	465	Gene3D	G3DSA:1.20.1250.20		16	230	1.7E-14	T	2020-09-05
KXH70982.1	156b4531a68298c1fa9c63707bf38e3a	465	CDD	cd17482	MFS_YxiO_like	20	444	3.11704e-73	T	2020-09-05
KXH70982.1	156b4531a68298c1fa9c63707bf38e3a	465	ProSiteProfiles	PS50850	Major facilitator superfamily (MFS) profile.	1	451	16397	T	2020-09-05	IPR020846	Major facilitator superfamily domain
KXH70982.1	156b4531a68298c1fa9c63707bf38e3a	465	SUPERFAMILY	SSF103473		21	451	2.49E-41	T	2020-09-05	IPR036259	MFS transporter superfamily
KXH70982.1	156b4531a68298c1fa9c63707bf38e3a	465	Pfam	PF11700	Vacuole effluxer Atg22 like	171	446	3.2E-34	T	2020-09-05	IPR024671	Autophagy-related protein 22-like
KXH73278.1	0cf299d5d401c2ea22f09b414073c346	188	SUPERFAMILY	SSF52540		2	175	7.64E-42	T	2020-09-05	IPR027417	P-loop containing nucleoside triphosphate hydrolase
KXH73278.1	0cf299d5d401c2ea22f09b414073c346	188	SMART	SM00174		4	168	1.8E-11	T	2020-09-05
KXH73278.1	0cf299d5d401c2ea22f09b414073c346	188	SMART	SM00173		2	169	3.9E-11	T	2020-09-05
KXH73278.1	0cf299d5d401c2ea22f09b414073c346	188	Pfam	PF00071	Ras family	3	165	2.6E-40	T	2020-09-05	IPR001806	Small GTPase	GO:0003924|GO:0005525
KXH73278.1	0cf299d5d401c2ea22f09b414073c346	188	PRINTS	PR00449	Transforming protein P21 ras signature	2	23	4.1E-26	T	2020-09-05
KXH73278.1	0cf299d5d401c2ea22f09b414073c346	188	PRINTS	PR00449	Transforming protein P21 ras signature	143	165	4.1E-26	T	2020-09-05
KXH73278.1	0cf299d5d401c2ea22f09b414073c346	188	PRINTS	PR00449	Transforming protein P21 ras signature	25	41	4.1E-26	T	2020-09-05
KXH73278.1	0cf299d5d401c2ea22f09b414073c346	188	PRINTS	PR00449	Transforming protein P21 ras signature	48	70	4.1E-26	T	2020-09-05
KXH73278.1	0cf299d5d401c2ea22f09b414073c346	188	PRINTS	PR00449	Transforming protein P21 ras signature	109	122	4.1E-26	T	2020-09-05
KXH73278.1	0cf299d5d401c2ea22f09b414073c346	188	SMART	SM00175		2	168	1.2E-36	T	2020-09-05
KXH73278.1	0cf299d5d401c2ea22f09b414073c346	188	Gene3D	G3DSA:3.40.50.300		1	174	2.9E-49	T	2020-09-05
KXH73278.1	0cf299d5d401c2ea22f09b414073c346	188	SMART	SM00176		7	188	2.8E-4	T	2020-09-05
KXH73278.1	0cf299d5d401c2ea22f09b414073c346	188	ProSiteProfiles	PS51419	small GTPase Rab1 family profile.	1	188	21582	T	2020-09-05
KXH73278.1	0cf299d5d401c2ea22f09b414073c346	188	CDD	cd00154	Rab	2	163	9.837e-47	T	2020-09-05
KXH73278.1	0cf299d5d401c2ea22f09b414073c346	188	TIGRFAM	TIGR00231	small_GTP: small GTP-binding protein domain	2	160	6.0E-19	T	2020-09-05	IPR005225	Small GTP-binding protein domain	GO:0005525
KXH75303.1	a9e9abae2e9b0b2f0620ddefb92a3657	200	CDD	cd04301	NAT_SF	88	153	7.57178	T	2020-09-05
KXH75303.1	a9e9abae2e9b0b2f0620ddefb92a3657	200	Gene3D	G3DSA:3.40.630.30		36	197	3.5E-30	T	2020-09-05
KXH75303.1	a9e9abae2e9b0b2f0620ddefb92a3657	200	SUPERFAMILY	SSF55729		36	198	1.6E-30	T	2020-09-05	IPR016181	Acyl-CoA N-acyltransferase
KXH75303.1	a9e9abae2e9b0b2f0620ddefb92a3657	200	Pfam	PF00583	Acetyltransferase (GNAT) family	67	170	3.5E-14	T	2020-09-05	IPR000182	GNAT domain	GO:0008080
KXH75303.1	a9e9abae2e9b0b2f0620ddefb92a3657	200	ProSiteProfiles	PS51186	Gcn5-related N-acetyltransferase (GNAT) domain profile.	39	198	21407	T	2020-09-05	IPR000182	GNAT domain	GO:0008080
KXH75086.1	b4da6d5dd49ee44987e396af1a016a6d	211	Pfam	PF01558	Pyruvate ferredoxin/flavodoxin oxidoreductase	16	202	1.6E-32	T	2020-09-05	IPR019752	Pyruvate/ketoisovalerate oxidoreductase, catalytic domain	GO:0016903|GO:0055114
KXH75086.1	b4da6d5dd49ee44987e396af1a016a6d	211	Gene3D	G3DSA:3.40.920.10		5	209	6.0E-46	T	2020-09-05	IPR002869	Pyruvate-flavodoxin oxidoreductase, central domain	GO:0016491|GO:0055114
KXH75086.1	b4da6d5dd49ee44987e396af1a016a6d	211	SUPERFAMILY	SSF53323		7	204	2.35E-33	T	2020-09-05	IPR002869	Pyruvate-flavodoxin oxidoreductase, central domain	GO:0016491|GO:0055114
KXH76240.1	270f587f082b8b348afafb97b8e47f63	141	MobiDBLite	mobidb-lite	consensus disorder prediction	122	141	-	T	2020-09-05
KXH72424.1	8074f968616d8562dc5c3c9083ce107d	312	CDD	cd00043	CYCLIN	122	208	1.79311e-05	T	2020-09-05	IPR013763	Cyclin-like
KXH72424.1	8074f968616d8562dc5c3c9083ce107d	312	ProSitePatterns	PS00782	Transcription factor TFIIB repeat signature.	257	272	-	T	2020-09-05	IPR023486	Transcription factor TFIIB, conserved site
KXH72424.1	8074f968616d8562dc5c3c9083ce107d	312	Gene3D	G3DSA:1.10.472.10		219	311	1.2E-23	T	2020-09-05
KXH72424.1	8074f968616d8562dc5c3c9083ce107d	312	Pfam	PF00382	Transcription factor TFIIB repeat	131	200	3.2E-12	T	2020-09-05	IPR013150	Transcription factor TFIIB, cyclin-like domain	GO:0017025
KXH72424.1	8074f968616d8562dc5c3c9083ce107d	312	Pfam	PF00382	Transcription factor TFIIB repeat	224	295	7.8E-13	T	2020-09-05	IPR013150	Transcription factor TFIIB, cyclin-like domain	GO:0017025
KXH72424.1	8074f968616d8562dc5c3c9083ce107d	312	PRINTS	PR00685	Transcription initiation factor IIB signature	258	274	2.4E-52	T	2020-09-05	IPR000812	Transcription factor TFIIB	GO:0006355|GO:0070897
KXH72424.1	8074f968616d8562dc5c3c9083ce107d	312	PRINTS	PR00685	Transcription initiation factor IIB signature	62	83	2.4E-52	T	2020-09-05	IPR000812	Transcription factor TFIIB	GO:0006355|GO:0070897
KXH72424.1	8074f968616d8562dc5c3c9083ce107d	312	PRINTS	PR00685	Transcription initiation factor IIB signature	290	304	2.4E-52	T	2020-09-05	IPR000812	Transcription factor TFIIB	GO:0006355|GO:0070897
KXH72424.1	8074f968616d8562dc5c3c9083ce107d	312	PRINTS	PR00685	Transcription initiation factor IIB signature	170	189	2.4E-52	T	2020-09-05	IPR000812	Transcription factor TFIIB	GO:0006355|GO:0070897
KXH72424.1	8074f968616d8562dc5c3c9083ce107d	312	PRINTS	PR00685	Transcription initiation factor IIB signature	49	62	2.4E-52	T	2020-09-05	IPR000812	Transcription factor TFIIB	GO:0006355|GO:0070897
KXH72424.1	8074f968616d8562dc5c3c9083ce107d	312	PRINTS	PR00685	Transcription initiation factor IIB signature	223	241	2.4E-52	T	2020-09-05	IPR000812	Transcription factor TFIIB	GO:0006355|GO:0070897
KXH72424.1	8074f968616d8562dc5c3c9083ce107d	312	PRINTS	PR00685	Transcription initiation factor IIB signature	27	47	2.4E-52	T	2020-09-05	IPR000812	Transcription factor TFIIB	GO:0006355|GO:0070897
KXH72424.1	8074f968616d8562dc5c3c9083ce107d	312	PRINTS	PR00685	Transcription initiation factor IIB signature	196	211	2.4E-52	T	2020-09-05	IPR000812	Transcription factor TFIIB	GO:0006355|GO:0070897
KXH72424.1	8074f968616d8562dc5c3c9083ce107d	312	ProSiteProfiles	PS51134	Zinc finger TFIIB-type profile.	11	42	9159	T	2020-09-05	IPR013137	Zinc finger, TFIIB-type
KXH72424.1	8074f968616d8562dc5c3c9083ce107d	312	SUPERFAMILY	SSF47954		219	309	1.9E-25	T	2020-09-05	IPR036915	Cyclin-like superfamily
KXH72424.1	8074f968616d8562dc5c3c9083ce107d	312	Hamap	MF_00383	Transcription initiation factor IIB [tfb].	9	310	40298	T	2020-09-05	IPR023484	Transcription initiation factor TFIIB, archaea
KXH72424.1	8074f968616d8562dc5c3c9083ce107d	312	Gene3D	G3DSA:1.10.472.170		13	211	4.4E-63	T	2020-09-05
KXH72424.1	8074f968616d8562dc5c3c9083ce107d	312	SMART	SM00385		128	209	1.3E-7	T	2020-09-05	IPR013763	Cyclin-like
KXH72424.1	8074f968616d8562dc5c3c9083ce107d	312	SMART	SM00385		222	304	2.5E-11	T	2020-09-05	IPR013763	Cyclin-like
KXH72424.1	8074f968616d8562dc5c3c9083ce107d	312	SUPERFAMILY	SSF57783		13	58	1.19E-15	T	2020-09-05
KXH72424.1	8074f968616d8562dc5c3c9083ce107d	312	SUPERFAMILY	SSF47954		125	216	1.7E-21	T	2020-09-05	IPR036915	Cyclin-like superfamily
KXH72424.1	8074f968616d8562dc5c3c9083ce107d	312	Pfam	PF08271	TFIIB zinc-binding	13	55	4.6E-15	T	2020-09-05	IPR013137	Zinc finger, TFIIB-type
KXH75296.1	53ba07570657e78ba3d7cb3ab1dc838a	164	Pfam	PF13302	Acetyltransferase (GNAT) domain	8	148	1.6E-13	T	2020-09-05	IPR000182	GNAT domain	GO:0008080
KXH75296.1	53ba07570657e78ba3d7cb3ab1dc838a	164	Gene3D	G3DSA:3.40.630.30		2	158	1.8E-29	T	2020-09-05
KXH75296.1	53ba07570657e78ba3d7cb3ab1dc838a	164	SUPERFAMILY	SSF55729		3	161	4.33E-30	T	2020-09-05	IPR016181	Acyl-CoA N-acyltransferase
KXH75296.1	53ba07570657e78ba3d7cb3ab1dc838a	164	ProSiteProfiles	PS51186	Gcn5-related N-acetyltransferase (GNAT) domain profile.	7	164	11784	T	2020-09-05	IPR000182	GNAT domain	GO:0008080
KXH75296.1	53ba07570657e78ba3d7cb3ab1dc838a	164	CDD	cd04301	NAT_SF	70	130	4.36572	T	2020-09-05
KXH70072.1	af3aad6ee467f1f074bcb5e7ba548a5c	209	Pfam	PF13432	Tetratricopeptide repeat	27	90	2.0E-11	T	2020-09-05
KXH70072.1	af3aad6ee467f1f074bcb5e7ba548a5c	209	Gene3D	G3DSA:1.25.40.10		4	206	8.0E-50	T	2020-09-05	IPR011990	Tetratricopeptide-like helical domain superfamily	GO:0005515
KXH70072.1	af3aad6ee467f1f074bcb5e7ba548a5c	209	ProSiteProfiles	PS50293	TPR repeat region circular profile.	23	192	41464	T	2020-09-05	IPR013026	Tetratricopeptide repeat-containing domain	GO:0005515
KXH70072.1	af3aad6ee467f1f074bcb5e7ba548a5c	209	ProSiteProfiles	PS50005	TPR repeat profile.	125	158	11564	T	2020-09-05	IPR019734	Tetratricopeptide repeat	GO:0005515
KXH70072.1	af3aad6ee467f1f074bcb5e7ba548a5c	209	SUPERFAMILY	SSF48452		21	194	6.75E-41	T	2020-09-05	IPR011990	Tetratricopeptide-like helical domain superfamily	GO:0005515
KXH70072.1	af3aad6ee467f1f074bcb5e7ba548a5c	209	Pfam	PF00515	Tetratricopeptide repeat	92	124	8.9E-8	T	2020-09-05	IPR001440	Tetratricopeptide repeat 1	GO:0005515
KXH70072.1	af3aad6ee467f1f074bcb5e7ba548a5c	209	Pfam	PF00515	Tetratricopeptide repeat	126	158	1.9E-9	T	2020-09-05	IPR001440	Tetratricopeptide repeat 1	GO:0005515
KXH70072.1	af3aad6ee467f1f074bcb5e7ba548a5c	209	ProSiteProfiles	PS50005	TPR repeat profile.	91	124	12125	T	2020-09-05	IPR019734	Tetratricopeptide repeat	GO:0005515
KXH70072.1	af3aad6ee467f1f074bcb5e7ba548a5c	209	SMART	SM00028		91	124	3.3E-6	T	2020-09-05	IPR019734	Tetratricopeptide repeat	GO:0005515
KXH70072.1	af3aad6ee467f1f074bcb5e7ba548a5c	209	SMART	SM00028		125	158	7.0E-7	T	2020-09-05	IPR019734	Tetratricopeptide repeat	GO:0005515
KXH70072.1	af3aad6ee467f1f074bcb5e7ba548a5c	209	SMART	SM00028		159	192	0.29	T	2020-09-05	IPR019734	Tetratricopeptide repeat	GO:0005515
KXH70072.1	af3aad6ee467f1f074bcb5e7ba548a5c	209	SMART	SM00028		57	90	0.14	T	2020-09-05	IPR019734	Tetratricopeptide repeat	GO:0005515
KXH70072.1	af3aad6ee467f1f074bcb5e7ba548a5c	209	SMART	SM00028		23	56	4.8E-4	T	2020-09-05	IPR019734	Tetratricopeptide repeat	GO:0005515
KXH70072.1	af3aad6ee467f1f074bcb5e7ba548a5c	209	ProSiteProfiles	PS50005	TPR repeat profile.	159	192	5.34	T	2020-09-05	IPR019734	Tetratricopeptide repeat	GO:0005515
KXH70072.1	af3aad6ee467f1f074bcb5e7ba548a5c	209	ProSiteProfiles	PS50005	TPR repeat profile.	57	90	8614	T	2020-09-05	IPR019734	Tetratricopeptide repeat	GO:0005515
KXH70072.1	af3aad6ee467f1f074bcb5e7ba548a5c	209	ProSiteProfiles	PS50005	TPR repeat profile.	23	56	10797	T	2020-09-05	IPR019734	Tetratricopeptide repeat	GO:0005515
KXH76682.1	8b317c82002e691e34d9bca8317bd2e5	237	Coils	Coil		54	88	-	T	2020-09-05
KXH72884.1	0e150200df36d46d3da1bf971088e322	529	Coils	Coil		145	172	-	T	2020-09-05
KXH72884.1	0e150200df36d46d3da1bf971088e322	529	TIGRFAM	TIGR02231	TIGR02231: conserved hypothetical protein	9	524	4.9E-74	T	2020-09-05	IPR011935	Conserved hypothetical protein CHP02231
KXH72884.1	0e150200df36d46d3da1bf971088e322	529	Pfam	PF13598	Domain of unknown function (DUF4139)	202	519	1.8E-35	T	2020-09-05	IPR037291	Domain of unknown function DUF4139
KXH72884.1	0e150200df36d46d3da1bf971088e322	529	Pfam	PF13600	N-terminal domain of unknown function (DUF4140)	12	109	4.9E-18	T	2020-09-05	IPR025554	Domain of unknown function DUF4140
KXH69964.1	86176579266057e1d45ff0fcacb4f52a	463	CDD	cd01314	D-HYD	6	452	0.0	T	2020-09-05	IPR011778	Hydantoinase/dihydropyrimidinase	GO:0005737
KXH69964.1	86176579266057e1d45ff0fcacb4f52a	463	Pfam	PF01979	Amidohydrolase family	53	439	1.4E-28	T	2020-09-05	IPR006680	Amidohydrolase-related	GO:0016787
KXH69964.1	86176579266057e1d45ff0fcacb4f52a	463	Gene3D	G3DSA:3.20.20.140		57	426	5.1E-178	T	2020-09-05
KXH69964.1	86176579266057e1d45ff0fcacb4f52a	463	Gene3D	G3DSA:2.30.40.10		6	459	5.1E-178	T	2020-09-05	IPR011059	Metal-dependent hydrolase, composite domain superfamily	GO:0016810
KXH69964.1	86176579266057e1d45ff0fcacb4f52a	463	SUPERFAMILY	SSF51556		57	385	6.15E-99	T	2020-09-05	IPR032466	Metal-dependent hydrolase
KXH69964.1	86176579266057e1d45ff0fcacb4f52a	463	SUPERFAMILY	SSF51338		4	457	4.82E-40	T	2020-09-05	IPR011059	Metal-dependent hydrolase, composite domain superfamily	GO:0016810
KXH69964.1	86176579266057e1d45ff0fcacb4f52a	463	TIGRFAM	TIGR02033	D-hydantoinase: dihydropyrimidinase	7	457	3.5E-149	T	2020-09-05	IPR011778	Hydantoinase/dihydropyrimidinase	GO:0005737
KXH72419.1	5311f733af1655bba030900309d9e0fd	272	Gene3D	G3DSA:3.40.50.300		3	177	1.0E-44	T	2020-09-05
KXH72419.1	5311f733af1655bba030900309d9e0fd	272	ProSiteProfiles	PS51711	FeoB-type guanine nucleotide-binding (G) domain profile.	2	164	81456	T	2020-09-05	IPR030389	FeoB-type guanine nucleotide-binding (G) domain	GO:0005525
KXH72419.1	5311f733af1655bba030900309d9e0fd	272	SUPERFAMILY	SSF52540		3	168	2.13E-38	T	2020-09-05	IPR027417	P-loop containing nucleoside triphosphate hydrolase
KXH72419.1	5311f733af1655bba030900309d9e0fd	272	Pfam	PF02421	Ferrous iron transport protein B	3	158	5.6E-64	T	2020-09-05	IPR030389	FeoB-type guanine nucleotide-binding (G) domain	GO:0005525
KXH72419.1	5311f733af1655bba030900309d9e0fd	272	Pfam	PF17910	FeoB cytosolic helical domain	213	269	7.7E-11	T	2020-09-05	IPR041069	FeoB, cytosolic helical domain
KXH72419.1	5311f733af1655bba030900309d9e0fd	272	PRINTS	PR00326	GTP1/OBG GTP-binding protein family signature	5	25	1.0E-7	T	2020-09-05	IPR006073	GTP binding domain	GO:0005525
KXH72419.1	5311f733af1655bba030900309d9e0fd	272	PRINTS	PR00326	GTP1/OBG GTP-binding protein family signature	26	44	1.0E-7	T	2020-09-05	IPR006073	GTP binding domain	GO:0005525
KXH72419.1	5311f733af1655bba030900309d9e0fd	272	PRINTS	PR00326	GTP1/OBG GTP-binding protein family signature	53	68	1.0E-7	T	2020-09-05	IPR006073	GTP binding domain	GO:0005525
KXH72419.1	5311f733af1655bba030900309d9e0fd	272	CDD	cd01879	FeoB	6	161	3.64171e-84	T	2020-09-05	IPR030389	FeoB-type guanine nucleotide-binding (G) domain	GO:0005525
KXH69910.1	679ae7cf2f496f496dff2839c9565ec2	120	Pfam	PF17135	Ribosomal protein 60S L18 and 50S L18e	19	118	1.6E-12	T	2020-09-05	IPR021131	Ribosomal protein L18e/L15P
KXH69910.1	679ae7cf2f496f496dff2839c9565ec2	120	Hamap	MF_00329	50S ribosomal protein L18e [rpl18e].	4	120	25737	T	2020-09-05	IPR022947	Ribosomal protein L18e, archaea
KXH69910.1	679ae7cf2f496f496dff2839c9565ec2	120	ProSitePatterns	PS00475	Ribosomal protein L15 signature.	67	97	-	T	2020-09-05	IPR001196	Ribosomal protein L15, conserved site	GO:0003735|GO:0005840|GO:0006412
KXH69910.1	679ae7cf2f496f496dff2839c9565ec2	120	Gene3D	G3DSA:3.100.10.10		5	120	3.5E-34	T	2020-09-05
KXH69910.1	679ae7cf2f496f496dff2839c9565ec2	120	SUPERFAMILY	SSF52080		5	119	1.96E-25	T	2020-09-05	IPR036227	Ribosomal L18e/L15P superfamily
KXH73212.1	b5057721c49dc8332a906c3881fee655	130	Gene3D	G3DSA:3.50.30.10		13	129	1.2E-6	T	2020-09-05
KXH77043.1	f553eab0cbcf0138b73f9002ef6897e4	4283	MobiDBLite	mobidb-lite	consensus disorder prediction	4258	4283	-	T	2020-09-05
KXH77043.1	f553eab0cbcf0138b73f9002ef6897e4	4283	MobiDBLite	mobidb-lite	consensus disorder prediction	4266	4283	-	T	2020-09-05
KXH77043.1	f553eab0cbcf0138b73f9002ef6897e4	4283	MobiDBLite	mobidb-lite	consensus disorder prediction	75	97	-	T	2020-09-05
KXH77043.1	f553eab0cbcf0138b73f9002ef6897e4	4283	MobiDBLite	mobidb-lite	consensus disorder prediction	81	97	-	T	2020-09-05
KXH75863.1	d93b12b9848802a4084bf86ec3c91d32	683	ProSitePatterns	PS00092	N-6 Adenine-specific DNA methylases signature.	464	470	-	T	2020-09-05	IPR002052	DNA methylase, N-6 adenine-specific, conserved site	GO:0003676|GO:0008168|GO:0032259
KXH75863.1	d93b12b9848802a4084bf86ec3c91d32	683	SUPERFAMILY	SSF53335		17	95	2.36E-11	T	2020-09-05	IPR029063	S-adenosyl-L-methionine-dependent methyltransferase
KXH75863.1	d93b12b9848802a4084bf86ec3c91d32	683	Pfam	PF01555	DNA methylase	461	621	4.2E-8	T	2020-09-05	IPR002941	DNA methylase N-4/N-6	GO:0003677|GO:0006306|GO:0008170
KXH75863.1	d93b12b9848802a4084bf86ec3c91d32	683	SUPERFAMILY	SSF53335		441	606	8.9E-16	T	2020-09-05	IPR029063	S-adenosyl-L-methionine-dependent methyltransferase
KXH75863.1	d93b12b9848802a4084bf86ec3c91d32	683	Gene3D	G3DSA:3.40.50.150		30	114	1.1E-10	T	2020-09-05
KXH73287.1	fa15d692b1aa1f505fd5ba9451cc9278	303	Gene3D	G3DSA:3.20.20.140		7	301	1.8E-51	T	2020-09-05
KXH73287.1	fa15d692b1aa1f505fd5ba9451cc9278	303	CDD	cd01292	metallo-dependent_hydrolases	11	263	0.00293179	T	2020-09-05
KXH73287.1	fa15d692b1aa1f505fd5ba9451cc9278	303	Pfam	PF04909	Amidohydrolase	11	298	1.4E-30	T	2020-09-05	IPR006680	Amidohydrolase-related	GO:0016787
KXH73287.1	fa15d692b1aa1f505fd5ba9451cc9278	303	SUPERFAMILY	SSF51556		10	301	1.85E-40	T	2020-09-05	IPR032466	Metal-dependent hydrolase
KXH70232.1	86cfec3b5421bd2244deabcbe5e87701	238	PIRSF	PIRSF003336		7	222	3.9E-44	T	2020-09-05	IPR011939	DNA repair and recombination protein RadB	GO:0003684|GO:0005524|GO:0006281|GO:0006310
KXH70232.1	86cfec3b5421bd2244deabcbe5e87701	238	ProSiteProfiles	PS50162	RecA family profile 1.	8	169	28774	T	2020-09-05	IPR020588	DNA recombination and repair protein RecA-like, ATP-binding domain	GO:0003677|GO:0005524|GO:0006281|GO:0008094
KXH70232.1	86cfec3b5421bd2244deabcbe5e87701	238	SUPERFAMILY	SSF52540		12	209	1.35E-31	T	2020-09-05	IPR027417	P-loop containing nucleoside triphosphate hydrolase
KXH70232.1	86cfec3b5421bd2244deabcbe5e87701	238	Pfam	PF08423	Rad51	12	209	7.1E-22	T	2020-09-05	IPR013632	DNA recombination and repair protein Rad51-like, C-terminal
KXH70232.1	86cfec3b5421bd2244deabcbe5e87701	238	Gene3D	G3DSA:3.40.50.300		11	226	2.3E-39	T	2020-09-05
KXH76771.1	62cf96b0265c38ed33a8a963c9660b1b	163	Pfam	PF14196	L-2-amino-thiazoline-4-carboxylic acid hydrolase	43	160	1.1E-14	T	2020-09-05	IPR026002	L-2-amino-thiazoline-4-carboxylic acid hydrolase
KXH74791.1	1973b01bac763d023aa02e61b1c2ea77	292	Pfam	PF00294	pfkB family carbohydrate kinase	28	271	3.5E-17	T	2020-09-05	IPR011611	Carbohydrate kinase PfkB
KXH74791.1	1973b01bac763d023aa02e61b1c2ea77	292	Gene3D	G3DSA:3.40.1190.20		1	278	1.1E-35	T	2020-09-05	IPR029056	Ribokinase-like
KXH74791.1	1973b01bac763d023aa02e61b1c2ea77	292	SUPERFAMILY	SSF53613		1	269	1.18E-33	T	2020-09-05	IPR029056	Ribokinase-like
KXH73717.1	6f7c8bcecf2a0697336b210696480fcb	252	Pfam	PF00977	Histidine biosynthesis protein	5	230	9.7E-63	T	2020-09-05	IPR006062	Histidine biosynthesis protein	GO:0000105
KXH73717.1	6f7c8bcecf2a0697336b210696480fcb	252	SUPERFAMILY	SSF51366		1	233	2.75E-64	T	2020-09-05	IPR011060	Ribulose-phosphate binding barrel	GO:0003824
KXH73717.1	6f7c8bcecf2a0697336b210696480fcb	252	CDD	cd04731	HisF	5	242	2.93137e-118	T	2020-09-05	IPR004651	Histidine biosynthesis, HisF	GO:0000105|GO:0000107
KXH73717.1	6f7c8bcecf2a0697336b210696480fcb	252	Gene3D	G3DSA:3.20.20.70		1	236	1.7E-81	T	2020-09-05	IPR013785	Aldolase-type TIM barrel	GO:0003824
KXH72295.1	e9f492cd7325705f11ca6966d1923059	225	ProSitePatterns	PS01279	Protein-L-isoaspartate(D-aspartate) O-methyltransferase signature.	144	159	-	T	2020-09-05	IPR000682	Protein-L-isoaspartate(D-aspartate) O-methyltransferase	GO:0004719|GO:0006464
KXH72295.1	e9f492cd7325705f11ca6966d1923059	225	CDD	cd02440	AdoMet_MTases	83	186	0.0991409	T	2020-09-05
KXH72295.1	e9f492cd7325705f11ca6966d1923059	225	Pfam	PF01135	Protein-L-isoaspartate(D-aspartate) O-methyltransferase (PCMT)	11	222	1.5E-62	T	2020-09-05
KXH72295.1	e9f492cd7325705f11ca6966d1923059	225	SUPERFAMILY	SSF53335		6	222	7.3E-46	T	2020-09-05	IPR029063	S-adenosyl-L-methionine-dependent methyltransferase
KXH72295.1	e9f492cd7325705f11ca6966d1923059	225	TIGRFAM	TIGR00080	pimt: protein-L-isoaspartate O-methyltransferase	8	222	1.3E-55	T	2020-09-05	IPR000682	Protein-L-isoaspartate(D-aspartate) O-methyltransferase	GO:0004719|GO:0006464
KXH72295.1	e9f492cd7325705f11ca6966d1923059	225	Gene3D	G3DSA:3.40.50.150		1	225	4.0E-80	T	2020-09-05
KXH72295.1	e9f492cd7325705f11ca6966d1923059	225	Hamap	MF_00090	Protein-L-isoaspartate O-methyltransferase [pcm].	5	225	37905	T	2020-09-05	IPR000682	Protein-L-isoaspartate(D-aspartate) O-methyltransferase	GO:0004719|GO:0006464
KXH70516.1	f36af24b6ba780f3a7a3b3d60e5fd45c	180	Pfam	PF00881	Nitroreductase family	6	79	1.5E-17	T	2020-09-05	IPR029479	Nitroreductase
KXH70516.1	f36af24b6ba780f3a7a3b3d60e5fd45c	180	SUPERFAMILY	SSF55469		2	180	2.22E-46	T	2020-09-05	IPR000415	Nitroreductase-like	GO:0016491
KXH70516.1	f36af24b6ba780f3a7a3b3d60e5fd45c	180	Gene3D	G3DSA:3.40.109.10		1	180	4.8E-52	T	2020-09-05	IPR000415	Nitroreductase-like	GO:0016491
KXH77235.1	b41eab83a11fd92dacc4114dc1f095bf	324	Gene3D	G3DSA:3.40.50.300		50	224	3.0E-6	T	2020-09-05
KXH77235.1	b41eab83a11fd92dacc4114dc1f095bf	324	SUPERFAMILY	SSF52540		41	303	1.25E-12	T	2020-09-05	IPR027417	P-loop containing nucleoside triphosphate hydrolase
KXH77004.1	86f9a485cd10339b48e1338a40d4f753	318	Pfam	PF13646	HEAT repeats	161	238	2.2E-10	T	2020-09-05
KXH77004.1	86f9a485cd10339b48e1338a40d4f753	318	SMART	SM00567	E-Z type HEAT repeats	171	200	22.0	T	2020-09-05	IPR004155	PBS lyase HEAT-like repeat
KXH77004.1	86f9a485cd10339b48e1338a40d4f753	318	SMART	SM00567	E-Z type HEAT repeats	140	169	37.0	T	2020-09-05	IPR004155	PBS lyase HEAT-like repeat
KXH77004.1	86f9a485cd10339b48e1338a40d4f753	318	SMART	SM00567	E-Z type HEAT repeats	264	293	270.0	T	2020-09-05	IPR004155	PBS lyase HEAT-like repeat
KXH77004.1	86f9a485cd10339b48e1338a40d4f753	318	SUPERFAMILY	SSF48371		23	303	3.0E-21	T	2020-09-05	IPR016024	Armadillo-type fold
KXH77004.1	86f9a485cd10339b48e1338a40d4f753	318	Gene3D	G3DSA:1.25.10.110		256	317	1.6E-5	T	2020-09-05
KXH77004.1	86f9a485cd10339b48e1338a40d4f753	318	Gene3D	G3DSA:1.25.10.10		29	255	1.5E-20	T	2020-09-05	IPR011989	Armadillo-like helical
KXH76108.1	78418761849eb72bbadad220e767dabb	467	Gene3D	G3DSA:1.10.10.10		382	467	1.8E-13	T	2020-09-05	IPR036388	Winged helix-like DNA-binding domain superfamily
KXH76108.1	78418761849eb72bbadad220e767dabb	467	SUPERFAMILY	SSF46785		376	463	2.88E-12	T	2020-09-05	IPR036390	Winged helix DNA-binding domain superfamily
KXH76108.1	78418761849eb72bbadad220e767dabb	467	CDD	cd01563	Thr-synth_1	27	351	5.65079e-123	T	2020-09-05
KXH76108.1	78418761849eb72bbadad220e767dabb	467	Pfam	PF00291	Pyridoxal-phosphate dependent enzyme	44	346	4.8E-60	T	2020-09-05	IPR001926	Pyridoxal-phosphate dependent enzyme
KXH76108.1	78418761849eb72bbadad220e767dabb	467	Pfam	PF03551	Transcriptional regulator PadR-like family	388	460	9.2E-12	T	2020-09-05	IPR005149	Transcription regulator PadR, N-terminal
KXH76108.1	78418761849eb72bbadad220e767dabb	467	TIGRFAM	TIGR00260	thrC: threonine synthase	27	353	3.1E-65	T	2020-09-05	IPR004450	Threonine synthase-like
KXH76108.1	78418761849eb72bbadad220e767dabb	467	Gene3D	G3DSA:3.40.50.1100		80	174	7.5E-99	T	2020-09-05	IPR036052	Tryptophan synthase beta subunit-like PLP-dependent enzyme
KXH76108.1	78418761849eb72bbadad220e767dabb	467	Gene3D	G3DSA:3.40.50.1100		29	352	7.5E-99	T	2020-09-05	IPR036052	Tryptophan synthase beta subunit-like PLP-dependent enzyme
KXH76108.1	78418761849eb72bbadad220e767dabb	467	SUPERFAMILY	SSF53686		20	371	4.98E-71	T	2020-09-05	IPR036052	Tryptophan synthase beta subunit-like PLP-dependent enzyme
KXH76280.1	c6f87492d5eaaafe80bcd911dcf37364	379	SUPERFAMILY	SSF46785		256	340	7.06E-5	T	2020-09-05	IPR036390	Winged helix DNA-binding domain superfamily
KXH76280.1	c6f87492d5eaaafe80bcd911dcf37364	379	Gene3D	G3DSA:1.10.10.10		258	331	4.4E-5	T	2020-09-05	IPR036388	Winged helix-like DNA-binding domain superfamily
KXH76119.1	fd41455d4ee5e832bfa009eeffba311a	290	Gene3D	G3DSA:1.10.357.140		23	146	1.8E-5	T	2020-09-05
KXH76119.1	fd41455d4ee5e832bfa009eeffba311a	290	Pfam	PF01040	UbiA prenyltransferase family	40	252	1.8E-27	T	2020-09-05	IPR000537	UbiA prenyltransferase family	GO:0016021|GO:0016765
KXH76119.1	fd41455d4ee5e832bfa009eeffba311a	290	CDD	cd13966	PT_UbiA_4	9	283	3.90658e-64	T	2020-09-05
KXH76119.1	fd41455d4ee5e832bfa009eeffba311a	290	Gene3D	G3DSA:1.20.120.1780		170	289	1.7E-5	T	2020-09-05
KXH72886.1	d9d3d4539b416ac1a9203d8c2c6677ab	339	Pfam	PF00528	Binding-protein-dependent transport system inner membrane component	112	338	1.2E-40	T	2020-09-05	IPR000515	ABC transporter type 1, transmembrane domain MetI-like	GO:0016020|GO:0055085
KXH72886.1	d9d3d4539b416ac1a9203d8c2c6677ab	339	CDD	cd06261	TM_PBP2	97	328	3.81291e-05	T	2020-09-05	IPR000515	ABC transporter type 1, transmembrane domain MetI-like	GO:0016020|GO:0055085
KXH72886.1	d9d3d4539b416ac1a9203d8c2c6677ab	339	ProSiteProfiles	PS50928	ABC transporter integral membrane type-1 domain profile.	97	330	16658	T	2020-09-05	IPR000515	ABC transporter type 1, transmembrane domain MetI-like	GO:0016020|GO:0055085
KXH72886.1	d9d3d4539b416ac1a9203d8c2c6677ab	339	SUPERFAMILY	SSF161098		93	321	9.16E-10	T	2020-09-05	IPR035906	MetI-like superfamily
KXH72893.1	a718ced4fc36831bebc7693fe32eda31	259	Coils	Coil		108	135	-	T	2020-09-05
KXH76247.1	e9722024ca005d90052ab1a3a6cb00d5	455	Gene3D	G3DSA:2.60.120.200		312	451	2.5E-5	T	2020-09-05
KXH72894.1	bc521c73b79ec6f18bef2d37a98515de	586	SUPERFAMILY	SSF53850		208	550	2.9E-73	T	2020-09-05
KXH72894.1	bc521c73b79ec6f18bef2d37a98515de	586	Pfam	PF00496	Bacterial extracellular solute-binding proteins, family 5 Middle	250	549	4.5E-56	T	2020-09-05	IPR000914	Solute-binding protein family 5 domain
KXH72894.1	bc521c73b79ec6f18bef2d37a98515de	586	Gene3D	G3DSA:3.10.105.10		460	558	3.2E-16	T	2020-09-05
KXH72894.1	bc521c73b79ec6f18bef2d37a98515de	586	CDD	cd00995	PBP2_NikA_DppA_OppA_like	208	540	6.94849e-64	T	2020-09-05
KXH72894.1	bc521c73b79ec6f18bef2d37a98515de	586	Gene3D	G3DSA:3.10.105.10		27	163	5.5E-12	T	2020-09-05
KXH72894.1	bc521c73b79ec6f18bef2d37a98515de	586	SUPERFAMILY	SSF53850		34	191	1.99E-15	T	2020-09-05
KXH72894.1	bc521c73b79ec6f18bef2d37a98515de	586	Gene3D	G3DSA:3.40.190.10		186	449	1.1E-54	T	2020-09-05
KXH72894.1	bc521c73b79ec6f18bef2d37a98515de	586	PIRSF	PIRSF002741		25	195	5.5E-8	T	2020-09-05	IPR030678	Peptide/nickel binding protein, MppA-type	GO:0043190|GO:0055085
KXH72894.1	bc521c73b79ec6f18bef2d37a98515de	586	PIRSF	PIRSF002741		202	550	8.1E-53	T	2020-09-05	IPR030678	Peptide/nickel binding protein, MppA-type	GO:0043190|GO:0055085
KXH75659.1	42bfb7f7cf5e991d67c260ee47209c0c	603	ProSiteProfiles	PS50164	GIY-YIG domain profile.	13	91	22799	T	2020-09-05	IPR000305	GIY-YIG endonuclease
KXH75659.1	42bfb7f7cf5e991d67c260ee47209c0c	603	Coils	Coil		60	80	-	T	2020-09-05
KXH75659.1	42bfb7f7cf5e991d67c260ee47209c0c	603	Gene3D	G3DSA:1.10.150.20		539	597	3.7E-20	T	2020-09-05
KXH75659.1	42bfb7f7cf5e991d67c260ee47209c0c	603	ProSiteProfiles	PS50165	UvrC family, homology region profile.	250	478	47713	T	2020-09-05	IPR001162	UvrC family homology region
KXH75659.1	42bfb7f7cf5e991d67c260ee47209c0c	603	Pfam	PF02151	UvrB/uvrC motif	201	232	4.0E-8	T	2020-09-05	IPR001943	UVR domain	GO:0005515
KXH75659.1	42bfb7f7cf5e991d67c260ee47209c0c	603	Pfam	PF08459	UvrC Helix-hairpin-helix N-terminal	381	530	6.6E-50	T	2020-09-05	IPR001162	UvrC family homology region
KXH75659.1	42bfb7f7cf5e991d67c260ee47209c0c	603	SUPERFAMILY	SSF82771		14	96	2.09E-20	T	2020-09-05	IPR035901	GIY-YIG endonuclease superfamily
KXH75659.1	42bfb7f7cf5e991d67c260ee47209c0c	603	SMART	SM00278		577	596	3.4	T	2020-09-05	IPR003583	Helix-hairpin-helix DNA-binding motif, class 1	GO:0003677|GO:0006281
KXH75659.1	42bfb7f7cf5e991d67c260ee47209c0c	603	SMART	SM00278		545	564	77.0	T	2020-09-05	IPR003583	Helix-hairpin-helix DNA-binding motif, class 1	GO:0003677|GO:0006281
KXH75659.1	42bfb7f7cf5e991d67c260ee47209c0c	603	Gene3D	G3DSA:3.30.420.340		374	538	4.2E-58	T	2020-09-05	IPR038476	UvrC homology region 2 superfamily
KXH75659.1	42bfb7f7cf5e991d67c260ee47209c0c	603	TIGRFAM	TIGR00194	uvrC: excinuclease ABC subunit C	5	578	2.6E-161	T	2020-09-05	IPR004791	UvrABC system, subunit C	GO:0006289|GO:0009380|GO:0009381
KXH75659.1	42bfb7f7cf5e991d67c260ee47209c0c	603	Pfam	PF14520	Helix-hairpin-helix domain	547	597	1.3E-8	T	2020-09-05
KXH75659.1	42bfb7f7cf5e991d67c260ee47209c0c	603	Pfam	PF01541	GIY-YIG catalytic domain	16	90	1.3E-8	T	2020-09-05	IPR000305	GIY-YIG endonuclease
KXH75659.1	42bfb7f7cf5e991d67c260ee47209c0c	603	Hamap	MF_00203	UvrABC system protein C [uvrC].	1	596	26518	T	2020-09-05	IPR004791	UvrABC system, subunit C	GO:0006289|GO:0009380|GO:0009381
KXH75659.1	42bfb7f7cf5e991d67c260ee47209c0c	603	ProSiteProfiles	PS50151	UVR domain profile.	199	234	11.0	T	2020-09-05	IPR001943	UVR domain	GO:0005515
KXH75659.1	42bfb7f7cf5e991d67c260ee47209c0c	603	SUPERFAMILY	SSF46600		186	238	1.1E-11	T	2020-09-05	IPR036876	UVR domain superfamily
KXH75659.1	42bfb7f7cf5e991d67c260ee47209c0c	603	CDD	cd10434	GIY-YIG_UvrC_Cho	11	91	1.00017e-30	T	2020-09-05
KXH75659.1	42bfb7f7cf5e991d67c260ee47209c0c	603	SMART	SM00465		14	95	1.9E-21	T	2020-09-05	IPR000305	GIY-YIG endonuclease
KXH75659.1	42bfb7f7cf5e991d67c260ee47209c0c	603	SUPERFAMILY	SSF47781		504	600	1.84E-22	T	2020-09-05	IPR010994	RuvA domain 2-like
KXH75659.1	42bfb7f7cf5e991d67c260ee47209c0c	603	Gene3D	G3DSA:3.40.1440.10		1	99	1.0E-31	T	2020-09-05	IPR035901	GIY-YIG endonuclease superfamily
KXH69713.1	f89fe4a846075306511a8416f9e2458e	810	SMART	SM00710		559	581	1.9	T	2020-09-05	IPR006626	Parallel beta-helix repeat
KXH69713.1	f89fe4a846075306511a8416f9e2458e	810	SMART	SM00710		443	465	22.0	T	2020-09-05	IPR006626	Parallel beta-helix repeat
KXH69713.1	f89fe4a846075306511a8416f9e2458e	810	SMART	SM00710		494	515	1100.0	T	2020-09-05	IPR006626	Parallel beta-helix repeat
KXH69713.1	f89fe4a846075306511a8416f9e2458e	810	SMART	SM00710		516	536	1600.0	T	2020-09-05	IPR006626	Parallel beta-helix repeat
KXH69713.1	f89fe4a846075306511a8416f9e2458e	810	SMART	SM00710		582	603	40.0	T	2020-09-05	IPR006626	Parallel beta-helix repeat
KXH69713.1	f89fe4a846075306511a8416f9e2458e	810	SMART	SM00710		421	442	2700.0	T	2020-09-05	IPR006626	Parallel beta-helix repeat
KXH69713.1	f89fe4a846075306511a8416f9e2458e	810	SMART	SM00710		537	558	21.0	T	2020-09-05	IPR006626	Parallel beta-helix repeat
KXH69713.1	f89fe4a846075306511a8416f9e2458e	810	Pfam	PF05048	Periplasmic copper-binding protein (NosD)	495	679	5.4E-30	T	2020-09-05	IPR007742	Periplasmic copper-binding protein NosD, beta helix domain
KXH69713.1	f89fe4a846075306511a8416f9e2458e	810	SUPERFAMILY	SSF54001		44	174	4.66E-6	T	2020-09-05	IPR038765	Papain-like cysteine peptidase superfamily
KXH69713.1	f89fe4a846075306511a8416f9e2458e	810	Gene3D	G3DSA:3.90.70.10		53	219	4.2E-17	T	2020-09-05
KXH69713.1	f89fe4a846075306511a8416f9e2458e	810	TIGRFAM	TIGR03804	para_beta_helix: parallel beta-helix repeat	535	572	5.8E-5	T	2020-09-05	IPR022441	Parallel beta-helix repeat-2
KXH69713.1	f89fe4a846075306511a8416f9e2458e	810	TIGRFAM	TIGR03804	para_beta_helix: parallel beta-helix repeat	576	618	6.2E-7	T	2020-09-05	IPR022441	Parallel beta-helix repeat-2
KXH69713.1	f89fe4a846075306511a8416f9e2458e	810	TIGRFAM	TIGR03804	para_beta_helix: parallel beta-helix repeat	437	479	1.6E-5	T	2020-09-05	IPR022441	Parallel beta-helix repeat-2
KXH69713.1	f89fe4a846075306511a8416f9e2458e	810	Gene3D	G3DSA:2.160.20.10		355	432	2.7E-7	T	2020-09-05	IPR012334	Pectin lyase fold
KXH69713.1	f89fe4a846075306511a8416f9e2458e	810	Gene3D	G3DSA:2.160.20.10		466	664	1.1E-19	T	2020-09-05	IPR012334	Pectin lyase fold
KXH69713.1	f89fe4a846075306511a8416f9e2458e	810	SUPERFAMILY	SSF51126		346	672	1.42E-32	T	2020-09-05	IPR011050	Pectin lyase fold/virulence factor
KXH69713.1	f89fe4a846075306511a8416f9e2458e	810	Pfam	PF13529	Peptidase_C39 like family	48	182	1.1E-16	T	2020-09-05	IPR039564	Peptidase C39-like
KXH76757.1	bf904986a6cf7386cb17c67226a4bb69	1709	Pfam	PF17957	Bacterial Ig domain	708	772	7.7E-14	T	2020-09-05
KXH76757.1	bf904986a6cf7386cb17c67226a4bb69	1709	Pfam	PF17957	Bacterial Ig domain	1081	1140	3.6E-12	T	2020-09-05
KXH76757.1	bf904986a6cf7386cb17c67226a4bb69	1709	Pfam	PF17957	Bacterial Ig domain	618	685	1.4E-16	T	2020-09-05
KXH76757.1	bf904986a6cf7386cb17c67226a4bb69	1709	Pfam	PF17957	Bacterial Ig domain	885	952	7.4E-12	T	2020-09-05
KXH76757.1	bf904986a6cf7386cb17c67226a4bb69	1709	Pfam	PF17957	Bacterial Ig domain	811	862	7.2E-9	T	2020-09-05
KXH76757.1	bf904986a6cf7386cb17c67226a4bb69	1709	Gene3D	G3DSA:2.60.40.10		806	883	2.2E-10	T	2020-09-05	IPR013783	Immunoglobulin-like fold
KXH76757.1	bf904986a6cf7386cb17c67226a4bb69	1709	Gene3D	G3DSA:2.60.40.10		884	973	1.2E-13	T	2020-09-05	IPR013783	Immunoglobulin-like fold
KXH76757.1	bf904986a6cf7386cb17c67226a4bb69	1709	Gene3D	G3DSA:2.60.40.10		616	706	3.4E-16	T	2020-09-05	IPR013783	Immunoglobulin-like fold
KXH76757.1	bf904986a6cf7386cb17c67226a4bb69	1709	Gene3D	G3DSA:2.60.40.10		1071	1160	1.4E-10	T	2020-09-05	IPR013783	Immunoglobulin-like fold
KXH76757.1	bf904986a6cf7386cb17c67226a4bb69	1709	Gene3D	G3DSA:2.60.40.10		707	797	1.8E-17	T	2020-09-05	IPR013783	Immunoglobulin-like fold
KXH72374.1	a7ece4f8951bcfc89e800a8b789a90a2	127	Hamap	MF_00512	30S ribosomal protein S6e [rps6e].	1	113	17251	T	2020-09-05	IPR020924	Ribosomal protein S6e, archaeal	GO:0003735|GO:0005840|GO:0006412
KXH72374.1	a7ece4f8951bcfc89e800a8b789a90a2	127	SMART	SM01405		3	124	8.5E-51	T	2020-09-05	IPR001377	Ribosomal protein S6e	GO:0003735|GO:0005840|GO:0006412
KXH72374.1	a7ece4f8951bcfc89e800a8b789a90a2	127	Pfam	PF01092	Ribosomal protein S6e	3	123	1.7E-39	T	2020-09-05	IPR001377	Ribosomal protein S6e	GO:0003735|GO:0005840|GO:0006412
KXH69997.1	4eba32a7482199001155236b7bcd5c42	256	Gene3D	G3DSA:3.40.50.300		2	248	2.1E-58	T	2020-09-05
KXH69997.1	4eba32a7482199001155236b7bcd5c42	256	ProSitePatterns	PS00211	ABC transporters family signature.	139	153	-	T	2020-09-05	IPR017871	ABC transporter, conserved site	GO:0005524|GO:0016887
KXH69997.1	4eba32a7482199001155236b7bcd5c42	256	SUPERFAMILY	SSF52540		7	229	7.61E-54	T	2020-09-05	IPR027417	P-loop containing nucleoside triphosphate hydrolase
KXH69997.1	4eba32a7482199001155236b7bcd5c42	256	SMART	SM00382		32	232	6.4E-9	T	2020-09-05	IPR003593	AAA+ ATPase domain
KXH69997.1	4eba32a7482199001155236b7bcd5c42	256	Pfam	PF00005	ABC transporter	24	167	5.3E-25	T	2020-09-05	IPR003439	ABC transporter-like	GO:0005524|GO:0016887
KXH69997.1	4eba32a7482199001155236b7bcd5c42	256	ProSiteProfiles	PS50893	ATP-binding cassette, ABC transporter-type domain profile.	8	239	19528	T	2020-09-05	IPR003439	ABC transporter-like	GO:0005524|GO:0016887
KXH76310.1	a403eda7fd6283d70244f11333c65d62	209	ProSitePatterns	PS00450	Aconitase family signature 1.	82	98	-	T	2020-09-05	IPR018136	Aconitase family, 4Fe-4S cluster binding site
KXH76310.1	a403eda7fd6283d70244f11333c65d62	209	SUPERFAMILY	SSF53732		1	208	1.7E-70	T	2020-09-05	IPR036008	Aconitase, iron-sulfur domain
KXH76310.1	a403eda7fd6283d70244f11333c65d62	209	ProSitePatterns	PS01244	Aconitase family signature 2.	142	155	-	T	2020-09-05	IPR018136	Aconitase family, 4Fe-4S cluster binding site
KXH76310.1	a403eda7fd6283d70244f11333c65d62	209	Pfam	PF00330	Aconitase family (aconitate hydratase)	75	201	5.6E-38	T	2020-09-05	IPR001030	Aconitase/3-isopropylmalate dehydratase large subunit, alpha/beta/alpha domain
KXH76310.1	a403eda7fd6283d70244f11333c65d62	209	Pfam	PF00330	Aconitase family (aconitate hydratase)	1	76	4.8E-6	T	2020-09-05	IPR001030	Aconitase/3-isopropylmalate dehydratase large subunit, alpha/beta/alpha domain
KXH76310.1	a403eda7fd6283d70244f11333c65d62	209	Gene3D	G3DSA:3.30.499.20		1	60	1.1E-7	T	2020-09-05
KXH76310.1	a403eda7fd6283d70244f11333c65d62	209	Gene3D	G3DSA:3.30.499.10		63	209	6.4E-60	T	2020-09-05	IPR015931	Aconitase/3-isopropylmalate dehydratase large subunit, alpha/beta/alpha, subdomain 1/3
KXH77271.1	d3f710cff770b10b485331610a22b865	167	Pfam	PF00583	Acetyltransferase (GNAT) family	28	135	1.4E-8	T	2020-09-05	IPR000182	GNAT domain	GO:0008080
KXH77271.1	d3f710cff770b10b485331610a22b865	167	Gene3D	G3DSA:3.40.630.30		4	161	5.4E-13	T	2020-09-05
KXH77271.1	d3f710cff770b10b485331610a22b865	167	ProSiteProfiles	PS51186	Gcn5-related N-acetyltransferase (GNAT) domain profile.	4	167	9.47	T	2020-09-05	IPR000182	GNAT domain	GO:0008080
KXH77271.1	d3f710cff770b10b485331610a22b865	167	SUPERFAMILY	SSF55729		21	152	4.88E-14	T	2020-09-05	IPR016181	Acyl-CoA N-acyltransferase
KXH77271.1	d3f710cff770b10b485331610a22b865	167	CDD	cd04301	NAT_SF	90	133	1.03539	T	2020-09-05
KXH71544.1	b2e544bee3d0c352910bfb8f7bb895d1	193	Pfam	PF08617	Kinase binding protein CGI-121	19	187	2.1E-15	T	2020-09-05	IPR013926	CGI121/TPRKB
KXH71544.1	b2e544bee3d0c352910bfb8f7bb895d1	193	Gene3D	G3DSA:3.30.2380.10		2	191	2.4E-21	T	2020-09-05	IPR036504	CGI121/TPRKB superfamily
KXH71544.1	b2e544bee3d0c352910bfb8f7bb895d1	193	SUPERFAMILY	SSF143870		23	159	9.94E-18	T	2020-09-05	IPR036504	CGI121/TPRKB superfamily
KXH70148.1	3fa1f8224ae0c51c10bfc4cbf3e25378	146	Gene3D	G3DSA:3.10.450.50		6	128	3.5E-17	T	2020-09-05
KXH70148.1	3fa1f8224ae0c51c10bfc4cbf3e25378	146	SUPERFAMILY	SSF54427		8	123	9.08E-25	T	2020-09-05	IPR032710	NTF2-like domain superfamily
KXH70148.1	3fa1f8224ae0c51c10bfc4cbf3e25378	146	Pfam	PF12680	SnoaL-like domain	8	115	2.7E-11	T	2020-09-05	IPR037401	SnoaL-like domain
KXH75405.1	7b4c96547717a5df30f49e561ae18cd6	535	SUPERFAMILY	SSF51126		60	496	2.37E-7	T	2020-09-05	IPR011050	Pectin lyase fold/virulence factor
KXH75405.1	7b4c96547717a5df30f49e561ae18cd6	535	Gene3D	G3DSA:2.160.20.10		323	515	9.1E-8	T	2020-09-05	IPR012334	Pectin lyase fold
KXH71104.1	a08fc886c28b2ba9a92cd118de826f1f	205	Gene3D	G3DSA:3.40.630.30		9	205	6.5E-34	T	2020-09-05
KXH71104.1	a08fc886c28b2ba9a92cd118de826f1f	205	Pfam	PF13673	Acetyltransferase (GNAT) domain	130	188	3.5E-9	T	2020-09-05	IPR000182	GNAT domain	GO:0008080
KXH71104.1	a08fc886c28b2ba9a92cd118de826f1f	205	ProSiteProfiles	PS51186	Gcn5-related N-acetyltransferase (GNAT) domain profile.	74	205	11327	T	2020-09-05	IPR000182	GNAT domain	GO:0008080
KXH71104.1	a08fc886c28b2ba9a92cd118de826f1f	205	CDD	cd04301	NAT_SF	126	166	0.0377387	T	2020-09-05
KXH71104.1	a08fc886c28b2ba9a92cd118de826f1f	205	SUPERFAMILY	SSF55729		11	203	5.24E-18	T	2020-09-05	IPR016181	Acyl-CoA N-acyltransferase
KXH69978.1	0c015728bff173452c3d22d0bdfe9261	240	Pfam	PF03703	Bacterial PH domain	117	167	9.3E-11	T	2020-09-05	IPR005182	Domain of unknown function DUF304
KXH76834.1	abcce28e50c11d8e3958701304760846	172	Gene3D	G3DSA:3.40.50.970		3	106	5.4E-11	T	2020-09-05
KXH76834.1	abcce28e50c11d8e3958701304760846	172	SUPERFAMILY	SSF52518		20	129	4.98E-17	T	2020-09-05	IPR029061	Thiamin diphosphate-binding fold
KXH76488.1	55bf9c4f1b4d1fa6988f785ac94835c2	214	MobiDBLite	mobidb-lite	consensus disorder prediction	130	148	-	T	2020-09-05
KXH76488.1	55bf9c4f1b4d1fa6988f785ac94835c2	214	MobiDBLite	mobidb-lite	consensus disorder prediction	129	148	-	T	2020-09-05
KXH76488.1	55bf9c4f1b4d1fa6988f785ac94835c2	214	Gene3D	G3DSA:3.40.5.50		165	206	2.1E-5	T	2020-09-05
KXH76498.1	444df6a08364f7f7eaca3c465687f0ae	415	SUPERFAMILY	SSF46785		303	407	5.3E-24	T	2020-09-05	IPR036390	Winged helix DNA-binding domain superfamily
KXH76498.1	444df6a08364f7f7eaca3c465687f0ae	415	CDD	cd18139	HLD_clamp_RarA	226	294	0.207687	T	2020-09-05
KXH76498.1	444df6a08364f7f7eaca3c465687f0ae	415	Hamap	MF_01407	ORC1-type DNA replication protein.	11	400	30861	T	2020-09-05	IPR014277	Orc1/Cdc6-type DNA replication protein, archaea
KXH76498.1	444df6a08364f7f7eaca3c465687f0ae	415	SMART	SM00382		56	223	1.9E-4	T	2020-09-05	IPR003593	AAA+ ATPase domain
KXH76498.1	444df6a08364f7f7eaca3c465687f0ae	415	SUPERFAMILY	SSF52540		18	295	3.34E-45	T	2020-09-05	IPR027417	P-loop containing nucleoside triphosphate hydrolase
KXH76498.1	444df6a08364f7f7eaca3c465687f0ae	415	CDD	cd00009	AAA	41	197	0.900082	T	2020-09-05
KXH76498.1	444df6a08364f7f7eaca3c465687f0ae	415	TIGRFAM	TIGR02928	TIGR02928: orc1/cdc6 family replication initiation protein	18	389	1.0E-125	T	2020-09-05	IPR014277	Orc1/Cdc6-type DNA replication protein, archaea
KXH76498.1	444df6a08364f7f7eaca3c465687f0ae	415	Pfam	PF13401	AAA domain	58	163	3.0E-9	T	2020-09-05	IPR003593	AAA+ ATPase domain
KXH76498.1	444df6a08364f7f7eaca3c465687f0ae	415	Gene3D	G3DSA:1.10.8.60		18	301	2.8E-95	T	2020-09-05
KXH76498.1	444df6a08364f7f7eaca3c465687f0ae	415	Gene3D	G3DSA:3.40.50.300		34	221	2.8E-95	T	2020-09-05
KXH76498.1	444df6a08364f7f7eaca3c465687f0ae	415	SMART	SM01074		318	399	1.0E-25	T	2020-09-05	IPR015163	Cdc6, C-terminal
KXH76498.1	444df6a08364f7f7eaca3c465687f0ae	415	Gene3D	G3DSA:1.10.10.10		310	410	6.0E-29	T	2020-09-05	IPR036388	Winged helix-like DNA-binding domain superfamily
KXH76498.1	444df6a08364f7f7eaca3c465687f0ae	415	CDD	cd08768	Cdc6_C	311	396	7.26146e-20	T	2020-09-05	IPR015163	Cdc6, C-terminal
KXH76498.1	444df6a08364f7f7eaca3c465687f0ae	415	Pfam	PF09079	CDC6, C terminal winged helix domain	318	396	6.7E-22	T	2020-09-05	IPR015163	Cdc6, C-terminal
KXH75748.1	e2a8bccbdb8fc65fc75741da979696c4	303	Gene3D	G3DSA:1.20.120.140		2	87	1.7E-16	T	2020-09-05	IPR042101	Signal recognition particle SRP54, N-terminal domain superfamily
KXH75748.1	e2a8bccbdb8fc65fc75741da979696c4	303	SMART	SM00382		105	282	1.8E-10	T	2020-09-05	IPR003593	AAA+ ATPase domain
KXH75748.1	e2a8bccbdb8fc65fc75741da979696c4	303	SMART	SM00962		106	301	6.2E-99	T	2020-09-05	IPR000897	Signal recognition particle, SRP54 subunit, GTPase domain	GO:0005525|GO:0006614
KXH75748.1	e2a8bccbdb8fc65fc75741da979696c4	303	ProSitePatterns	PS00300	SRP54-type proteins GTP-binding domain signature.	274	287	-	T	2020-09-05	IPR000897	Signal recognition particle, SRP54 subunit, GTPase domain	GO:0005525|GO:0006614
KXH75748.1	e2a8bccbdb8fc65fc75741da979696c4	303	CDD	cd17874	FtsY	109	299	5.89394e-83	T	2020-09-05
KXH75748.1	e2a8bccbdb8fc65fc75741da979696c4	303	Pfam	PF02881	SRP54-type protein, helical bundle domain	7	80	5.4E-10	T	2020-09-05	IPR013822	Signal recognition particle SRP54, helical bundle	GO:0005525|GO:0006614
KXH75748.1	e2a8bccbdb8fc65fc75741da979696c4	303	SUPERFAMILY	SSF52540		104	300	1.75E-48	T	2020-09-05	IPR027417	P-loop containing nucleoside triphosphate hydrolase
KXH75748.1	e2a8bccbdb8fc65fc75741da979696c4	303	SUPERFAMILY	SSF47364		1	87	2.09E-13	T	2020-09-05	IPR036225	SRP/SRP receptor, N-terminal
KXH75748.1	e2a8bccbdb8fc65fc75741da979696c4	303	Gene3D	G3DSA:3.40.50.300		95	300	2.9E-78	T	2020-09-05
KXH75748.1	e2a8bccbdb8fc65fc75741da979696c4	303	TIGRFAM	TIGR00064	ftsY: signal recognition particle-docking protein FtsY	27	299	5.5E-95	T	2020-09-05	IPR004390	Signal-recognition particle receptor FtsY	GO:0006614
KXH75748.1	e2a8bccbdb8fc65fc75741da979696c4	303	Hamap	MF_00920	Signal recognition particle receptor FtsY [ftsY].	24	301	55108	T	2020-09-05	IPR004390	Signal-recognition particle receptor FtsY	GO:0006614
KXH75748.1	e2a8bccbdb8fc65fc75741da979696c4	303	Pfam	PF00448	SRP54-type protein, GTPase domain	107	300	8.4E-73	T	2020-09-05	IPR000897	Signal recognition particle, SRP54 subunit, GTPase domain	GO:0005525|GO:0006614
KXH75748.1	e2a8bccbdb8fc65fc75741da979696c4	303	SMART	SM00963		1	85	6.0E-12	T	2020-09-05	IPR013822	Signal recognition particle SRP54, helical bundle	GO:0005525|GO:0006614
KXH73336.1	7636706be974b230e8443674453b5f51	491	Pfam	PF00701	Dihydrodipicolinate synthetase family	7	275	1.0E-74	T	2020-09-05	IPR002220	DapA-like	GO:0016829
KXH73336.1	7636706be974b230e8443674453b5f51	491	PRINTS	PR00146	Dihydrodipicolinate synthase signature	107	123	1.2E-22	T	2020-09-05	IPR002220	DapA-like	GO:0016829
KXH73336.1	7636706be974b230e8443674453b5f51	491	PRINTS	PR00146	Dihydrodipicolinate synthase signature	75	93	1.2E-22	T	2020-09-05	IPR002220	DapA-like	GO:0016829
KXH73336.1	7636706be974b230e8443674453b5f51	491	PRINTS	PR00146	Dihydrodipicolinate synthase signature	132	149	1.2E-22	T	2020-09-05	IPR002220	DapA-like	GO:0016829
KXH73336.1	7636706be974b230e8443674453b5f51	491	PRINTS	PR00146	Dihydrodipicolinate synthase signature	39	60	1.2E-22	T	2020-09-05	IPR002220	DapA-like	GO:0016829
KXH73336.1	7636706be974b230e8443674453b5f51	491	SUPERFAMILY	SSF51569		4	295	3.14E-85	T	2020-09-05
KXH73336.1	7636706be974b230e8443674453b5f51	491	TIGRFAM	TIGR00674	dapA: 4-hydroxy-tetrahydrodipicolinate synthase	9	276	6.9E-70	T	2020-09-05	IPR005263	4-hydroxy-tetrahydrodipicolinate synthase, DapA	GO:0008840|GO:0009089
KXH73336.1	7636706be974b230e8443674453b5f51	491	CDD	cd00408	DHDPS-like	10	275	2.00819e-85	T	2020-09-05
KXH73336.1	7636706be974b230e8443674453b5f51	491	Hamap	MF_00418	4-hydroxy-tetrahydrodipicolinate synthase [dapA].	6	294	41039	T	2020-09-05	IPR005263	4-hydroxy-tetrahydrodipicolinate synthase, DapA	GO:0008840|GO:0009089
KXH73336.1	7636706be974b230e8443674453b5f51	491	Pfam	PF08714	Formaldehyde-activating enzyme (Fae)	336	487	5.9E-29	T	2020-09-05	IPR014826	Formaldehyde-activating enzyme	GO:0016051|GO:0016840
KXH73336.1	7636706be974b230e8443674453b5f51	491	ProSitePatterns	PS00666	Dihydrodipicolinate synthase signature 2.	137	167	-	T	2020-09-05	IPR020625	Schiff base-forming aldolase, active site	GO:0016829
KXH73336.1	7636706be974b230e8443674453b5f51	491	Gene3D	G3DSA:3.30.230.60		331	491	6.3E-44	T	2020-09-05	IPR037075	Formaldehyde-activating enzyme superfamily	GO:0016051|GO:0016840
KXH73336.1	7636706be974b230e8443674453b5f51	491	Gene3D	G3DSA:3.20.20.70		1	278	5.6E-94	T	2020-09-05	IPR013785	Aldolase-type TIM barrel	GO:0003824
KXH73336.1	7636706be974b230e8443674453b5f51	491	SUPERFAMILY	SSF54211		331	488	5.61E-28	T	2020-09-05	IPR020568	Ribosomal protein S5 domain 2-type fold
KXH73336.1	7636706be974b230e8443674453b5f51	491	ProSitePatterns	PS00665	Dihydrodipicolinate synthase signature 1.	42	59	-	T	2020-09-05	IPR020624	Schiff base-forming aldolase, conserved site	GO:0016829
KXH73336.1	7636706be974b230e8443674453b5f51	491	SMART	SM01130		6	296	3.1E-99	T	2020-09-05	IPR002220	DapA-like	GO:0016829
KXH73843.1	d5af32e3643f3d3685d4b460319bf46a	149	PRINTS	PR00502	NUDIX hydrolase family signature	38	52	4.7E-8	T	2020-09-05	IPR020476	NUDIX hydrolase
KXH73843.1	d5af32e3643f3d3685d4b460319bf46a	149	PRINTS	PR00502	NUDIX hydrolase family signature	52	67	4.7E-8	T	2020-09-05	IPR020476	NUDIX hydrolase
KXH73843.1	d5af32e3643f3d3685d4b460319bf46a	149	ProSiteProfiles	PS51462	Nudix hydrolase domain profile.	9	139	14612	T	2020-09-05	IPR000086	NUDIX hydrolase domain	GO:0016787
KXH73843.1	d5af32e3643f3d3685d4b460319bf46a	149	SUPERFAMILY	SSF55811		4	141	5.96E-32	T	2020-09-05	IPR015797	NUDIX hydrolase-like domain superfamily	GO:0016787
KXH73843.1	d5af32e3643f3d3685d4b460319bf46a	149	Gene3D	G3DSA:3.90.79.10		10	146	1.5E-29	T	2020-09-05
KXH73843.1	d5af32e3643f3d3685d4b460319bf46a	149	Pfam	PF00293	NUDIX domain	12	129	3.0E-20	T	2020-09-05	IPR000086	NUDIX hydrolase domain	GO:0016787
KXH76657.1	b2f7b0e5c09e55f378199473c13c5a38	530	Coils	Coil		77	104	-	T	2020-09-05
KXH76657.1	b2f7b0e5c09e55f378199473c13c5a38	530	Pfam	PF13598	Domain of unknown function (DUF4139)	201	520	3.9E-34	T	2020-09-05	IPR037291	Domain of unknown function DUF4139
KXH76657.1	b2f7b0e5c09e55f378199473c13c5a38	530	TIGRFAM	TIGR02231	TIGR02231: conserved hypothetical protein	8	520	1.1E-73	T	2020-09-05	IPR011935	Conserved hypothetical protein CHP02231
KXH76657.1	b2f7b0e5c09e55f378199473c13c5a38	530	Coils	Coil		144	178	-	T	2020-09-05
KXH76657.1	b2f7b0e5c09e55f378199473c13c5a38	530	Pfam	PF13600	N-terminal domain of unknown function (DUF4140)	11	106	3.6E-16	T	2020-09-05	IPR025554	Domain of unknown function DUF4140
KXH71620.1	dfb9c0feb2769db17a16f1ff379195ea	409	CDD	cd08962	GatD	1	389	0.0	T	2020-09-05	IPR011878	Glutamyl-tRNA(Gln) amidotransferase subunit D	GO:0006450
KXH71620.1	dfb9c0feb2769db17a16f1ff379195ea	409	Gene3D	G3DSA:3.40.50.1170		49	266	1.3E-68	T	2020-09-05	IPR037152	L-asparaginase, N-terminal domain superfamily
KXH71620.1	dfb9c0feb2769db17a16f1ff379195ea	409	ProSitePatterns	PS00917	Asparaginase / glutaminase active site signature 2.	136	146	-	T	2020-09-05	IPR027475	Asparaginase/glutaminase, active site 2
KXH71620.1	dfb9c0feb2769db17a16f1ff379195ea	409	TIGRFAM	TIGR02153	gatD_arch: glutamyl-tRNA(Gln) amidotransferase, subunit D	1	397	4.4E-158	T	2020-09-05	IPR011878	Glutamyl-tRNA(Gln) amidotransferase subunit D	GO:0006450
KXH71620.1	dfb9c0feb2769db17a16f1ff379195ea	409	SUPERFAMILY	SSF141300		2	37	7.19E-6	T	2020-09-05	IPR037222	GatD, N-terminal superfamily
KXH71620.1	dfb9c0feb2769db17a16f1ff379195ea	409	Gene3D	G3DSA:3.40.50.40		267	404	1.1E-46	T	2020-09-05	IPR027473	L-asparaginase, C-terminal
KXH71620.1	dfb9c0feb2769db17a16f1ff379195ea	409	Gene3D	G3DSA:2.30.30.520		1	48	1.0E-9	T	2020-09-05	IPR037222	GatD, N-terminal superfamily
KXH71620.1	dfb9c0feb2769db17a16f1ff379195ea	409	PRINTS	PR00139	Asparaginase/glutaminase family signature	319	337	4.9E-17	T	2020-09-05	IPR006034	Asparaginase/glutaminase-like
KXH71620.1	dfb9c0feb2769db17a16f1ff379195ea	409	PRINTS	PR00139	Asparaginase/glutaminase family signature	135	153	4.9E-17	T	2020-09-05	IPR006034	Asparaginase/glutaminase-like
KXH71620.1	dfb9c0feb2769db17a16f1ff379195ea	409	PRINTS	PR00139	Asparaginase/glutaminase family signature	59	70	4.9E-17	T	2020-09-05	IPR006034	Asparaginase/glutaminase-like
KXH71620.1	dfb9c0feb2769db17a16f1ff379195ea	409	SUPERFAMILY	SSF53774		57	397	1.57E-103	T	2020-09-05	IPR036152	Asparaginase/glutaminase-like superfamily
KXH71620.1	dfb9c0feb2769db17a16f1ff379195ea	409	Pfam	PF00710	Asparaginase, N-terminal	61	246	3.2E-57	T	2020-09-05	IPR027474	L-asparaginase, N-terminal
KXH71620.1	dfb9c0feb2769db17a16f1ff379195ea	409	Pfam	PF17763	Glutaminase/Asparaginase C-terminal domain	272	385	1.8E-29	T	2020-09-05	IPR040919	Asparaginase/glutaminase, C-terminal
KXH71620.1	dfb9c0feb2769db17a16f1ff379195ea	409	PIRSF	PIRSF001220		54	393	4.4E-100	T	2020-09-05	IPR006034	Asparaginase/glutaminase-like
KXH71620.1	dfb9c0feb2769db17a16f1ff379195ea	409	PIRSF	PIRSF500175		1	402	2.4E-152	T	2020-09-05	IPR011878	Glutamyl-tRNA(Gln) amidotransferase subunit D	GO:0006450
KXH71620.1	dfb9c0feb2769db17a16f1ff379195ea	409	ProSiteProfiles	PS51732	Asparaginase / glutaminase domain profile.	57	388	85004	T	2020-09-05	IPR006034	Asparaginase/glutaminase-like
KXH71620.1	dfb9c0feb2769db17a16f1ff379195ea	409	TIGRFAM	TIGR00519	asnASE_I: L-asparaginase, type I	59	394	2.8E-120	T	2020-09-05	IPR006033	Type I L-asparaginase family	GO:0004067|GO:0006520
KXH71620.1	dfb9c0feb2769db17a16f1ff379195ea	409	SMART	SM00870		58	382	9.6E-118	T	2020-09-05	IPR006034	Asparaginase/glutaminase-like
KXH71620.1	dfb9c0feb2769db17a16f1ff379195ea	409	Hamap	MF_00586	Glutamyl-tRNA(Gln) amidotransferase subunit D [gatD].	4	398	42291	T	2020-09-05	IPR011878	Glutamyl-tRNA(Gln) amidotransferase subunit D	GO:0006450
KXH71620.1	dfb9c0feb2769db17a16f1ff379195ea	409	ProSitePatterns	PS00144	Asparaginase / glutaminase active site signature 1.	61	69	-	T	2020-09-05	IPR020827	Asparaginase/glutaminase, active site 1	GO:0006520
KXH71620.1	dfb9c0feb2769db17a16f1ff379195ea	409	Pfam	PF18195	GatD N-terminal domain	1	36	3.8E-8	T	2020-09-05	IPR040918	GatD, N-terminal
KXH74422.1	877bbf30dae2445ba1815d361b29a728	207	Pfam	PF00071	Ras family	6	162	3.3E-57	T	2020-09-05	IPR001806	Small GTPase	GO:0003924|GO:0005525
KXH74422.1	877bbf30dae2445ba1815d361b29a728	207	SMART	SM00176		10	207	6.5E-11	T	2020-09-05
KXH74422.1	877bbf30dae2445ba1815d361b29a728	207	SMART	SM00173		2	167	9.3E-42	T	2020-09-05
KXH74422.1	877bbf30dae2445ba1815d361b29a728	207	Gene3D	G3DSA:3.40.50.300		1	206	4.0E-63	T	2020-09-05
KXH74422.1	877bbf30dae2445ba1815d361b29a728	207	PRINTS	PR00449	Transforming protein P21 ras signature	5	26	1.9E-35	T	2020-09-05
KXH74422.1	877bbf30dae2445ba1815d361b29a728	207	PRINTS	PR00449	Transforming protein P21 ras signature	142	164	1.9E-35	T	2020-09-05
KXH74422.1	877bbf30dae2445ba1815d361b29a728	207	PRINTS	PR00449	Transforming protein P21 ras signature	107	120	1.9E-35	T	2020-09-05
KXH74422.1	877bbf30dae2445ba1815d361b29a728	207	PRINTS	PR00449	Transforming protein P21 ras signature	28	44	1.9E-35	T	2020-09-05
KXH74422.1	877bbf30dae2445ba1815d361b29a728	207	PRINTS	PR00449	Transforming protein P21 ras signature	46	68	1.9E-35	T	2020-09-05
KXH74422.1	877bbf30dae2445ba1815d361b29a728	207	ProSiteProfiles	PS51419	small GTPase Rab1 family profile.	1	207	29819	T	2020-09-05
KXH74422.1	877bbf30dae2445ba1815d361b29a728	207	CDD	cd00154	Rab	5	161	3.07918e-68	T	2020-09-05
KXH74422.1	877bbf30dae2445ba1815d361b29a728	207	SUPERFAMILY	SSF52540		3	176	2.28E-57	T	2020-09-05	IPR027417	P-loop containing nucleoside triphosphate hydrolase
KXH74422.1	877bbf30dae2445ba1815d361b29a728	207	SMART	SM00174		7	163	4.1E-18	T	2020-09-05
KXH74422.1	877bbf30dae2445ba1815d361b29a728	207	SMART	SM00175		5	167	1.3E-64	T	2020-09-05
KXH74422.1	877bbf30dae2445ba1815d361b29a728	207	TIGRFAM	TIGR00231	small_GTP: small GTP-binding protein domain	4	160	6.8E-32	T	2020-09-05	IPR005225	Small GTP-binding protein domain	GO:0005525
KXH73252.1	39804593abb410bfa0d0b796f29ccc90	397	Pfam	PF02754	Cysteine-rich domain	270	357	8.4E-18	T	2020-09-05	IPR004017	Cysteine-rich domain
KXH73252.1	39804593abb410bfa0d0b796f29ccc90	397	Pfam	PF02754	Cysteine-rich domain	146	228	1.4E-13	T	2020-09-05	IPR004017	Cysteine-rich domain
KXH73252.1	39804593abb410bfa0d0b796f29ccc90	397	SUPERFAMILY	SSF46548		8	98	7.06E-6	T	2020-09-05	IPR009051	Alpha-helical ferredoxin	GO:0051536
KXH70610.1	0ea5e69ad2988a772af4824f0867993f	201	Coils	Coil		125	162	-	T	2020-09-05
KXH70610.1	0ea5e69ad2988a772af4824f0867993f	201	MobiDBLite	mobidb-lite	consensus disorder prediction	1	21	-	T	2020-09-05
KXH70191.1	e0e1010e1ab87458a670bf89d9bfda5f	123	Gene3D	G3DSA:3.10.180.10		4	122	7.3E-14	T	2020-09-05	IPR029068	Glyoxalase/Bleomycin resistance protein/Dihydroxybiphenyl dioxygenase
KXH70191.1	e0e1010e1ab87458a670bf89d9bfda5f	123	ProSiteProfiles	PS51819	Vicinal oxygen chelate (VOC) domain profile.	4	122	10111	T	2020-09-05	IPR037523	Vicinal oxygen chelate (VOC) domain
KXH70191.1	e0e1010e1ab87458a670bf89d9bfda5f	123	SUPERFAMILY	SSF54593		7	122	9.87E-18	T	2020-09-05	IPR029068	Glyoxalase/Bleomycin resistance protein/Dihydroxybiphenyl dioxygenase
KXH70191.1	e0e1010e1ab87458a670bf89d9bfda5f	123	CDD	cd06587	VOC	7	117	0.00967548	T	2020-09-05
KXH77089.1	483929b84ca7ce103d3c249e8ce7c4ea	447	SUPERFAMILY	SSF52425		20	177	1.31E-35	T	2020-09-05	IPR036155	Cryptochrome/photolyase, N-terminal domain superfamily
KXH77089.1	483929b84ca7ce103d3c249e8ce7c4ea	447	Gene3D	G3DSA:3.40.50.620		1	141	2.9E-41	T	2020-09-05	IPR014729	Rossmann-like alpha/beta/alpha sandwich fold
KXH77089.1	483929b84ca7ce103d3c249e8ce7c4ea	447	ProSiteProfiles	PS51645	Photolyase/cryptochrome alpha/beta domain profile.	19	147	33.34	T	2020-09-05	IPR006050	DNA photolyase, N-terminal
KXH77089.1	483929b84ca7ce103d3c249e8ce7c4ea	447	TIGRFAM	TIGR00591	phr2: deoxyribodipyrimidine photolyase	1	445	1.9E-167	T	2020-09-05	IPR008148	DNA photolyase class 2	GO:0003904|GO:0006281
KXH77089.1	483929b84ca7ce103d3c249e8ce7c4ea	447	Gene3D	G3DSA:1.25.40.80		142	306	1.0E-39	T	2020-09-05
KXH77089.1	483929b84ca7ce103d3c249e8ce7c4ea	447	ProSitePatterns	PS01084	DNA photolyases class 2 signature 2.	409	428	-	T	2020-09-05	IPR032673	DNA photolyase class 2, conserved site
KXH77089.1	483929b84ca7ce103d3c249e8ce7c4ea	447	Pfam	PF00875	DNA photolyase	21	177	1.7E-27	T	2020-09-05	IPR006050	DNA photolyase, N-terminal
KXH77089.1	483929b84ca7ce103d3c249e8ce7c4ea	447	Gene3D	G3DSA:1.10.579.10		307	447	2.1E-65	T	2020-09-05
KXH77089.1	483929b84ca7ce103d3c249e8ce7c4ea	447	SUPERFAMILY	SSF48173		213	444	1.7E-51	T	2020-09-05	IPR036134	Cryptochrome/DNA photolyase, FAD-binding domain-like superfamily
KXH76824.1	25e467eea3393467c1aad6204ae19c19	252	Pfam	PF00583	Acetyltransferase (GNAT) family	160	238	2.1E-8	T	2020-09-05	IPR000182	GNAT domain	GO:0008080
KXH76824.1	25e467eea3393467c1aad6204ae19c19	252	SUPERFAMILY	SSF55729		145	246	4.79E-17	T	2020-09-05	IPR016181	Acyl-CoA N-acyltransferase
KXH76824.1	25e467eea3393467c1aad6204ae19c19	252	Gene3D	G3DSA:3.40.630.30		5	248	9.8E-28	T	2020-09-05
KXH76824.1	25e467eea3393467c1aad6204ae19c19	252	ProSiteProfiles	PS51186	Gcn5-related N-acetyltransferase (GNAT) domain profile.	117	252	16705	T	2020-09-05	IPR000182	GNAT domain	GO:0008080
KXH76824.1	25e467eea3393467c1aad6204ae19c19	252	CDD	cd04301	NAT_SF	160	220	87.3322	T	2020-09-05
KXH72114.1	7ea901b4b79bb258b110596b7a41dd46	282	Pfam	PF14329	Domain of unknown function (DUF4386)	115	207	2.2E-7	T	2020-09-05	IPR025495	Protein of unknown function DUF4386
KXH74837.1	0b7b46d1248be1b339e02b61ca92f9ae	155	Gene3D	G3DSA:2.30.110.10		3	153	3.0E-33	T	2020-09-05	IPR012349	FMN-binding split barrel	GO:0048037
KXH74837.1	0b7b46d1248be1b339e02b61ca92f9ae	155	Pfam	PF16242	Pyridoxamine 5'-phosphate oxidase like	58	148	5.6E-16	T	2020-09-05	IPR038725	General stress protein, FMN-binding split barrel domain
KXH74837.1	0b7b46d1248be1b339e02b61ca92f9ae	155	SUPERFAMILY	SSF50475		7	147	9.54E-25	T	2020-09-05
KXH70893.1	76814b33d63cb5066a02061219ea338b	92	Coils	Coil		68	92	-	T	2020-09-05
KXH77334.1	51ab37adaf4382786bc00f8912bdb177	187	SUPERFAMILY	SSF50475		13	164	1.28E-36	T	2020-09-05
KXH77334.1	51ab37adaf4382786bc00f8912bdb177	187	Pfam	PF01613	Flavin reductase like domain	13	144	3.1E-20	T	2020-09-05	IPR002563	Flavin reductase like domain	GO:0010181
KXH77334.1	51ab37adaf4382786bc00f8912bdb177	187	Gene3D	G3DSA:2.30.110.10		1	187	3.0E-62	T	2020-09-05	IPR012349	FMN-binding split barrel	GO:0048037
KXH77334.1	51ab37adaf4382786bc00f8912bdb177	187	SMART	SM00903		10	147	3.2E-16	T	2020-09-05	IPR002563	Flavin reductase like domain	GO:0010181
KXH76173.1	d1999f64b78de5042e36f7bc54b2b8b1	769	SUPERFAMILY	SSF52540		584	762	2.17E-45	T	2020-09-05	IPR027417	P-loop containing nucleoside triphosphate hydrolase
KXH76173.1	d1999f64b78de5042e36f7bc54b2b8b1	769	ProSiteProfiles	PS51419	small GTPase Rab1 family profile.	584	769	26.56	T	2020-09-05
KXH76173.1	d1999f64b78de5042e36f7bc54b2b8b1	769	PRINTS	PR00449	Transforming protein P21 ras signature	636	658	3.1E-26	T	2020-09-05
KXH76173.1	d1999f64b78de5042e36f7bc54b2b8b1	769	PRINTS	PR00449	Transforming protein P21 ras signature	612	628	3.1E-26	T	2020-09-05
KXH76173.1	d1999f64b78de5042e36f7bc54b2b8b1	769	PRINTS	PR00449	Transforming protein P21 ras signature	698	711	3.1E-26	T	2020-09-05
KXH76173.1	d1999f64b78de5042e36f7bc54b2b8b1	769	PRINTS	PR00449	Transforming protein P21 ras signature	589	610	3.1E-26	T	2020-09-05
KXH76173.1	d1999f64b78de5042e36f7bc54b2b8b1	769	PRINTS	PR00449	Transforming protein P21 ras signature	732	754	3.1E-26	T	2020-09-05
KXH76173.1	d1999f64b78de5042e36f7bc54b2b8b1	769	TIGRFAM	TIGR00231	small_GTP: small GTP-binding protein domain	590	748	8.3E-22	T	2020-09-05	IPR005225	Small GTP-binding protein domain	GO:0005525
KXH76173.1	d1999f64b78de5042e36f7bc54b2b8b1	769	SUPERFAMILY	SSF69318		8	331	4.19E-27	T	2020-09-05
KXH76173.1	d1999f64b78de5042e36f7bc54b2b8b1	769	SMART	SM00176		594	769	3.6E-4	T	2020-09-05
KXH76173.1	d1999f64b78de5042e36f7bc54b2b8b1	769	Pfam	PF00071	Ras family	590	754	2.8E-46	T	2020-09-05	IPR001806	Small GTPase	GO:0003924|GO:0005525
KXH76173.1	d1999f64b78de5042e36f7bc54b2b8b1	769	Gene3D	G3DSA:3.40.50.300		586	769	3.3E-54	T	2020-09-05
KXH76173.1	d1999f64b78de5042e36f7bc54b2b8b1	769	SMART	SM00175		589	757	2.0E-53	T	2020-09-05
KXH76173.1	d1999f64b78de5042e36f7bc54b2b8b1	769	SMART	SM00173		586	757	1.8E-15	T	2020-09-05
KXH76173.1	d1999f64b78de5042e36f7bc54b2b8b1	769	CDD	cd00154	Rab	589	752	3.91911e-54	T	2020-09-05
KXH76173.1	d1999f64b78de5042e36f7bc54b2b8b1	769	Gene3D	G3DSA:2.130.10.10		91	312	4.6E-15	T	2020-09-05	IPR015943	WD40/YVTN repeat-like-containing domain superfamily	GO:0005515
KXH76173.1	d1999f64b78de5042e36f7bc54b2b8b1	769	SMART	SM00174		591	757	1.3E-10	T	2020-09-05
KXH73524.1	8f3d25f68fc59ad39e7e14e92438ff32	286	Pfam	PF00339	Arrestin (or S-antigen), N-terminal domain	6	128	1.8E-14	T	2020-09-05	IPR011021	Arrestin-like, N-terminal
KXH73524.1	8f3d25f68fc59ad39e7e14e92438ff32	286	Gene3D	G3DSA:2.60.40.640		1	131	1.4E-22	T	2020-09-05	IPR014752	Arrestin, C-terminal
KXH73524.1	8f3d25f68fc59ad39e7e14e92438ff32	286	SUPERFAMILY	SSF81296		5	132	1.12E-12	T	2020-09-05	IPR014756	Immunoglobulin E-set
KXH69903.1	3c2e5d3fe8c26a66e9be0977c8d1169a	313	Coils	Coil		245	265	-	T	2020-09-05
KXH69903.1	3c2e5d3fe8c26a66e9be0977c8d1169a	313	Pfam	PF08544	GHMP kinases C terminal	222	301	5.8E-13	T	2020-09-05	IPR013750	GHMP kinase, C-terminal domain
KXH69903.1	3c2e5d3fe8c26a66e9be0977c8d1169a	313	Gene3D	G3DSA:3.30.230.10		3	162	1.2E-40	T	2020-09-05	IPR014721	Ribosomal protein S5 domain 2-type fold, subgroup
KXH69903.1	3c2e5d3fe8c26a66e9be0977c8d1169a	313	SUPERFAMILY	SSF55060		176	307	1.08E-29	T	2020-09-05	IPR036554	GHMP kinase, C-terminal domain superfamily
KXH69903.1	3c2e5d3fe8c26a66e9be0977c8d1169a	313	Pfam	PF00288	GHMP kinases N terminal domain	90	153	2.5E-12	T	2020-09-05	IPR006204	GHMP kinase N-terminal domain	GO:0005524
KXH69903.1	3c2e5d3fe8c26a66e9be0977c8d1169a	313	SUPERFAMILY	SSF54211		8	159	1.97E-28	T	2020-09-05	IPR020568	Ribosomal protein S5 domain 2-type fold
KXH69903.1	3c2e5d3fe8c26a66e9be0977c8d1169a	313	Gene3D	G3DSA:3.30.70.890		176	311	7.2E-36	T	2020-09-05	IPR036554	GHMP kinase, C-terminal domain superfamily
KXH69903.1	3c2e5d3fe8c26a66e9be0977c8d1169a	313	TIGRFAM	TIGR00549	mevalon_kin: mevalonate kinase	8	282	3.2E-64	T	2020-09-05	IPR006205	Mevalonate kinase	GO:0004496|GO:0005524|GO:0005737|GO:0008299
KXH69903.1	3c2e5d3fe8c26a66e9be0977c8d1169a	313	PRINTS	PR00959	Mevalonate kinase family signature	269	286	1.5E-16	T	2020-09-05
KXH69903.1	3c2e5d3fe8c26a66e9be0977c8d1169a	313	PRINTS	PR00959	Mevalonate kinase family signature	6	30	1.5E-16	T	2020-09-05
KXH69903.1	3c2e5d3fe8c26a66e9be0977c8d1169a	313	PRINTS	PR00959	Mevalonate kinase family signature	91	113	1.5E-16	T	2020-09-05
KXH69903.1	3c2e5d3fe8c26a66e9be0977c8d1169a	313	PRINTS	PR00959	Mevalonate kinase family signature	134	153	1.5E-16	T	2020-09-05
KXH73337.1	95b54205fa92e5d13b028b04bae23344	464	Pfam	PF08714	Formaldehyde-activating enzyme (Fae)	335	460	1.1E-26	T	2020-09-05	IPR014826	Formaldehyde-activating enzyme	GO:0016051|GO:0016840
KXH73337.1	95b54205fa92e5d13b028b04bae23344	464	SUPERFAMILY	SSF51569		2	294	5.55E-83	T	2020-09-05
KXH73337.1	95b54205fa92e5d13b028b04bae23344	464	ProSitePatterns	PS00666	Dihydrodipicolinate synthase signature 2.	136	166	-	T	2020-09-05	IPR020625	Schiff base-forming aldolase, active site	GO:0016829
KXH73337.1	95b54205fa92e5d13b028b04bae23344	464	CDD	cd00408	DHDPS-like	8	288	1.20046e-91	T	2020-09-05
KXH73337.1	95b54205fa92e5d13b028b04bae23344	464	TIGRFAM	TIGR00674	dapA: 4-hydroxy-tetrahydrodipicolinate synthase	7	274	9.6E-67	T	2020-09-05	IPR005263	4-hydroxy-tetrahydrodipicolinate synthase, DapA	GO:0008840|GO:0009089
KXH73337.1	95b54205fa92e5d13b028b04bae23344	464	SUPERFAMILY	SSF54211		335	460	1.14E-24	T	2020-09-05	IPR020568	Ribosomal protein S5 domain 2-type fold
KXH73337.1	95b54205fa92e5d13b028b04bae23344	464	ProSitePatterns	PS00665	Dihydrodipicolinate synthase signature 1.	41	58	-	T	2020-09-05	IPR020624	Schiff base-forming aldolase, conserved site	GO:0016829
KXH73337.1	95b54205fa92e5d13b028b04bae23344	464	SMART	SM01130		4	295	9.2E-93	T	2020-09-05	IPR002220	DapA-like	GO:0016829
KXH73337.1	95b54205fa92e5d13b028b04bae23344	464	Gene3D	G3DSA:3.30.230.60		329	462	1.7E-32	T	2020-09-05	IPR037075	Formaldehyde-activating enzyme superfamily	GO:0016051|GO:0016840
KXH73337.1	95b54205fa92e5d13b028b04bae23344	464	Pfam	PF00701	Dihydrodipicolinate synthetase family	5	274	2.7E-75	T	2020-09-05	IPR002220	DapA-like	GO:0016829
KXH73337.1	95b54205fa92e5d13b028b04bae23344	464	Gene3D	G3DSA:3.20.20.70		1	296	7.1E-92	T	2020-09-05	IPR013785	Aldolase-type TIM barrel	GO:0003824
KXH73337.1	95b54205fa92e5d13b028b04bae23344	464	PRINTS	PR00146	Dihydrodipicolinate synthase signature	131	148	7.4E-21	T	2020-09-05	IPR002220	DapA-like	GO:0016829
KXH73337.1	95b54205fa92e5d13b028b04bae23344	464	PRINTS	PR00146	Dihydrodipicolinate synthase signature	74	92	7.4E-21	T	2020-09-05	IPR002220	DapA-like	GO:0016829
KXH73337.1	95b54205fa92e5d13b028b04bae23344	464	PRINTS	PR00146	Dihydrodipicolinate synthase signature	106	122	7.4E-21	T	2020-09-05	IPR002220	DapA-like	GO:0016829
KXH73337.1	95b54205fa92e5d13b028b04bae23344	464	PRINTS	PR00146	Dihydrodipicolinate synthase signature	38	59	7.4E-21	T	2020-09-05	IPR002220	DapA-like	GO:0016829
KXH77325.1	ebf9b3048d66ad2c6e2c1367b9338aed	235	Pfam	PF14528	LAGLIDADG-like domain	139	213	5.2E-8	T	2020-09-05	IPR004860	Homing endonuclease, LAGLIDADG	GO:0004519
KXH77325.1	ebf9b3048d66ad2c6e2c1367b9338aed	235	Gene3D	G3DSA:3.10.28.10		136	230	1.0E-6	T	2020-09-05	IPR027434	Homing endonuclease
KXH77325.1	ebf9b3048d66ad2c6e2c1367b9338aed	235	SUPERFAMILY	SSF55608		129	214	5.74E-10	T	2020-09-05	IPR027434	Homing endonuclease
KXH73225.1	61e7d271f6b43d2fbff164da95892c94	203	SMART	SM00471		33	158	1.0E-7	T	2020-09-05	IPR003607	HD/PDEase domain
KXH73225.1	61e7d271f6b43d2fbff164da95892c94	203	Gene3D	G3DSA:1.10.3210.10		1	203	5.3E-39	T	2020-09-05
KXH73225.1	61e7d271f6b43d2fbff164da95892c94	203	CDD	cd00077	HDc	35	169	82.0262	T	2020-09-05	IPR003607	HD/PDEase domain
KXH73225.1	61e7d271f6b43d2fbff164da95892c94	203	Pfam	PF13023	HD domain	14	173	4.4E-21	T	2020-09-05	IPR006674	HD domain
KXH73225.1	61e7d271f6b43d2fbff164da95892c94	203	SUPERFAMILY	SSF109604		7	169	1.1E-25	T	2020-09-05
KXH73257.1	bcf53fa264e17089876d0279aff3ab82	386	Pfam	PF00155	Aminotransferase class I and II	26	377	9.3E-63	T	2020-09-05	IPR004839	Aminotransferase, class I/classII	GO:0009058|GO:0030170
KXH73257.1	bcf53fa264e17089876d0279aff3ab82	386	SUPERFAMILY	SSF53383		12	381	3.23E-105	T	2020-09-05	IPR015424	Pyridoxal phosphate-dependent transferase
KXH73257.1	bcf53fa264e17089876d0279aff3ab82	386	Gene3D	G3DSA:3.40.640.10		57	279	3.7E-117	T	2020-09-05	IPR015421	Pyridoxal phosphate-dependent transferase, major domain	GO:0003824
KXH73257.1	bcf53fa264e17089876d0279aff3ab82	386	CDD	cd00609	AAT_like	28	377	2.8066e-106	T	2020-09-05
KXH73257.1	bcf53fa264e17089876d0279aff3ab82	386	ProSitePatterns	PS00105	Aminotransferases class-I pyridoxal-phosphate attachment site.	229	242	-	T	2020-09-05	IPR004838	Aminotransferases, class-I, pyridoxal-phosphate-binding site	GO:0003824|GO:0009058|GO:0030170
KXH73257.1	bcf53fa264e17089876d0279aff3ab82	386	Gene3D	G3DSA:3.90.1150.10		25	377	3.7E-117	T	2020-09-05	IPR015422	Pyridoxal phosphate-dependent transferase domain 1	GO:0003824
KXH74963.1	e6d83fd2ba5fadaf2acecde60dd9b5c8	345	Pfam	PF01212	Beta-eliminating lyase	5	289	3.9E-84	T	2020-09-05	IPR001597	Aromatic amino acid beta-eliminating lyase/threonine aldolase	GO:0006520|GO:0016829
KXH74963.1	e6d83fd2ba5fadaf2acecde60dd9b5c8	345	SUPERFAMILY	SSF53383		4	344	3.63E-103	T	2020-09-05	IPR015424	Pyridoxal phosphate-dependent transferase
KXH74963.1	e6d83fd2ba5fadaf2acecde60dd9b5c8	345	Coils	Coil		247	267	-	T	2020-09-05
KXH74963.1	e6d83fd2ba5fadaf2acecde60dd9b5c8	345	Gene3D	G3DSA:3.90.1150.10		253	345	6.4E-20	T	2020-09-05	IPR015422	Pyridoxal phosphate-dependent transferase domain 1	GO:0003824
KXH74963.1	e6d83fd2ba5fadaf2acecde60dd9b5c8	345	PIRSF	PIRSF017617		1	345	1.4E-114	T	2020-09-05	IPR023603	Threonine aldolase
KXH74963.1	e6d83fd2ba5fadaf2acecde60dd9b5c8	345	CDD	cd06502	TA_like	5	343	4.45048e-107	T	2020-09-05
KXH74963.1	e6d83fd2ba5fadaf2acecde60dd9b5c8	345	Gene3D	G3DSA:3.40.640.10		1	252	4.6E-82	T	2020-09-05	IPR015421	Pyridoxal phosphate-dependent transferase, major domain	GO:0003824
KXH71046.1	c5058c7866a4e35959774863d51f55a4	163	SUPERFAMILY	SSF54862		5	140	3.89E-35	T	2020-09-05
KXH71046.1	c5058c7866a4e35959774863d51f55a4	163	CDD	cd10550	DMSOR_beta_like	10	128	1.04941e-35	T	2020-09-05
KXH71046.1	c5058c7866a4e35959774863d51f55a4	163	ProSiteProfiles	PS51379	4Fe-4S ferredoxin-type iron-sulfur binding domain profile.	4	34	7223	T	2020-09-05	IPR017896	4Fe-4S ferredoxin-type, iron-sulphur binding domain
KXH71046.1	c5058c7866a4e35959774863d51f55a4	163	Pfam	PF13247	4Fe-4S dicluster domain	50	121	5.7E-13	T	2020-09-05	IPR017896	4Fe-4S ferredoxin-type, iron-sulphur binding domain
KXH71046.1	c5058c7866a4e35959774863d51f55a4	163	Gene3D	G3DSA:3.30.70.20		30	110	8.5E-19	T	2020-09-05
KXH71046.1	c5058c7866a4e35959774863d51f55a4	163	ProSiteProfiles	PS51379	4Fe-4S ferredoxin-type iron-sulfur binding domain profile.	44	76	7391	T	2020-09-05	IPR017896	4Fe-4S ferredoxin-type, iron-sulphur binding domain
KXH71046.1	c5058c7866a4e35959774863d51f55a4	163	Gene3D	G3DSA:3.30.70.20		111	162	4.8E-7	T	2020-09-05
KXH71046.1	c5058c7866a4e35959774863d51f55a4	163	ProSiteProfiles	PS51379	4Fe-4S ferredoxin-type iron-sulfur binding domain profile.	112	133	9037	T	2020-09-05	IPR017896	4Fe-4S ferredoxin-type, iron-sulphur binding domain
KXH71046.1	c5058c7866a4e35959774863d51f55a4	163	ProSitePatterns	PS00198	4Fe-4S ferredoxin-type iron-sulfur binding region signature.	113	124	-	T	2020-09-05	IPR017900	4Fe-4S ferredoxin, iron-sulphur binding, conserved site
KXH71046.1	c5058c7866a4e35959774863d51f55a4	163	ProSiteProfiles	PS51379	4Fe-4S ferredoxin-type iron-sulfur binding domain profile.	77	106	10138	T	2020-09-05	IPR017896	4Fe-4S ferredoxin-type, iron-sulphur binding domain
KXH73573.1	0065e0f739fb3a43400ea411001de023	392	ProSiteProfiles	PS51379	4Fe-4S ferredoxin-type iron-sulfur binding domain profile.	60	91	6357	T	2020-09-05	IPR017896	4Fe-4S ferredoxin-type, iron-sulphur binding domain
KXH73573.1	0065e0f739fb3a43400ea411001de023	392	SUPERFAMILY	SSF46548		5	97	2.56E-15	T	2020-09-05	IPR009051	Alpha-helical ferredoxin	GO:0051536
KXH73573.1	0065e0f739fb3a43400ea411001de023	392	Pfam	PF02754	Cysteine-rich domain	279	366	2.9E-17	T	2020-09-05	IPR004017	Cysteine-rich domain
KXH73573.1	0065e0f739fb3a43400ea411001de023	392	Pfam	PF02754	Cysteine-rich domain	150	235	7.8E-16	T	2020-09-05	IPR004017	Cysteine-rich domain
KXH73573.1	0065e0f739fb3a43400ea411001de023	392	Gene3D	G3DSA:3.30.70.3270		7	108	5.5E-7	T	2020-09-05
KXH73573.1	0065e0f739fb3a43400ea411001de023	392	Pfam	PF13183	4Fe-4S dicluster domain	20	85	1.6E-10	T	2020-09-05	IPR017896	4Fe-4S ferredoxin-type, iron-sulphur binding domain
KXH73573.1	0065e0f739fb3a43400ea411001de023	392	ProSiteProfiles	PS51379	4Fe-4S ferredoxin-type iron-sulfur binding domain profile.	11	40	7.71	T	2020-09-05	IPR017896	4Fe-4S ferredoxin-type, iron-sulphur binding domain
KXH76209.1	d523e7c17d1a047d0fbdee35312a89bf	270	Pfam	PF02517	CPBP intramembrane metalloprotease	114	219	2.9E-11	T	2020-09-05	IPR003675	CAAX prenyl protease 2	GO:0004197|GO:0016020|GO:0071586
KXH77330.1	a22f6602b29ebbe27ea7c9c6644c34c8	176	ProSiteProfiles	PS51186	Gcn5-related N-acetyltransferase (GNAT) domain profile.	13	167	23454	T	2020-09-05	IPR000182	GNAT domain	GO:0008080
KXH77330.1	a22f6602b29ebbe27ea7c9c6644c34c8	176	Gene3D	G3DSA:3.40.630.30		7	152	1.4E-28	T	2020-09-05
KXH77330.1	a22f6602b29ebbe27ea7c9c6644c34c8	176	Pfam	PF00583	Acetyltransferase (GNAT) family	32	143	2.4E-16	T	2020-09-05	IPR000182	GNAT domain	GO:0008080
KXH77330.1	a22f6602b29ebbe27ea7c9c6644c34c8	176	CDD	cd04301	NAT_SF	65	126	5.9575e-07	T	2020-09-05
KXH77330.1	a22f6602b29ebbe27ea7c9c6644c34c8	176	SUPERFAMILY	SSF55729		15	162	1.13E-29	T	2020-09-05	IPR016181	Acyl-CoA N-acyltransferase
KXH70984.1	994ec1e32332dfef32b8864f3bb8e585	148	SUPERFAMILY	SSF48695		12	85	2.76E-5	T	2020-09-05	IPR036280	Multiheme cytochrome superfamily
KXH70984.1	994ec1e32332dfef32b8864f3bb8e585	148	TIGRFAM	TIGR01909	C_GCAxxG_C_C: C_GCAxxG_C_C family protein	17	144	4.4E-27	T	2020-09-05	IPR010181	CGCAxxGCC motif
KXH70984.1	994ec1e32332dfef32b8864f3bb8e585	148	Pfam	PF09719	Putative redox-active protein (C_GCAxxG_C_C)	17	143	4.2E-30	T	2020-09-05	IPR010181	CGCAxxGCC motif
KXH76916.1	562975647e5e02998ec7ddda59b9b305	293	PIRSF	PIRSF004869		1	292	1.0E-57	T	2020-09-05	IPR016431	Pyruvate-formate lyase-activating enzyme, predicted
KXH76916.1	562975647e5e02998ec7ddda59b9b305	293	SFLD	SFLDS00029	Radical SAM	66	217	1.1E-15	T	2020-09-05	IPR007197	Radical SAM	GO:0003824|GO:0051536
KXH76916.1	562975647e5e02998ec7ddda59b9b305	293	Gene3D	G3DSA:3.20.20.70		58	276	1.1E-21	T	2020-09-05	IPR013785	Aldolase-type TIM barrel	GO:0003824
KXH76916.1	562975647e5e02998ec7ddda59b9b305	293	SUPERFAMILY	SSF102114		69	258	9.03E-16	T	2020-09-05
KXH76916.1	562975647e5e02998ec7ddda59b9b305	293	Pfam	PF04055	Radical SAM superfamily	67	218	3.2E-14	T	2020-09-05	IPR007197	Radical SAM	GO:0003824|GO:0051536
KXH70145.1	6288e0d53ae9144eaadfa37b9066ba23	500	Pfam	PF01593	Flavin containing amine oxidoreductase	14	485	1.2E-15	T	2020-09-05	IPR002937	Amine oxidase	GO:0016491|GO:0055114
KXH70145.1	6288e0d53ae9144eaadfa37b9066ba23	500	Gene3D	G3DSA:3.50.50.60		206	314	6.2E-15	T	2020-09-05	IPR036188	FAD/NAD(P)-binding domain superfamily
KXH70145.1	6288e0d53ae9144eaadfa37b9066ba23	500	Gene3D	G3DSA:3.50.50.60		4	108	3.3E-15	T	2020-09-05	IPR036188	FAD/NAD(P)-binding domain superfamily
KXH70145.1	6288e0d53ae9144eaadfa37b9066ba23	500	SUPERFAMILY	SSF51905		1	491	1.05E-42	T	2020-09-05	IPR036188	FAD/NAD(P)-binding domain superfamily
KXH70145.1	6288e0d53ae9144eaadfa37b9066ba23	500	Coils	Coil		93	113	-	T	2020-09-05
KXH70145.1	6288e0d53ae9144eaadfa37b9066ba23	500	ProSiteProfiles	PS51257	Prokaryotic membrane lipoprotein lipid attachment site profile.	1	20	6.0	T	2020-09-05
KXH76414.1	a6deb97262e11d6d0eec7658d48cfc83	422	Gene3D	G3DSA:1.20.1250.20		233	418	7.6E-18	T	2020-09-05
KXH76414.1	a6deb97262e11d6d0eec7658d48cfc83	422	Pfam	PF07690	Major Facilitator Superfamily	43	367	2.4E-23	T	2020-09-05	IPR011701	Major facilitator superfamily	GO:0055085
KXH76414.1	a6deb97262e11d6d0eec7658d48cfc83	422	Gene3D	G3DSA:1.20.1250.20		33	225	8.0E-18	T	2020-09-05
KXH76414.1	a6deb97262e11d6d0eec7658d48cfc83	422	ProSiteProfiles	PS50850	Major facilitator superfamily (MFS) profile.	237	422	12739	T	2020-09-05	IPR020846	Major facilitator superfamily domain
KXH76414.1	a6deb97262e11d6d0eec7658d48cfc83	422	SUPERFAMILY	SSF103473		32	414	2.75E-48	T	2020-09-05	IPR036259	MFS transporter superfamily
KXH76414.1	a6deb97262e11d6d0eec7658d48cfc83	422	CDD	cd17325	MFS_MdtG_SLC18_like	41	412	4.08038e-24	T	2020-09-05
KXH76305.1	08e1b0c14dd30e8e7b9d7358c81ad68c	169	Gene3D	G3DSA:1.25.40.10		67	169	3.2E-12	T	2020-09-05	IPR011990	Tetratricopeptide-like helical domain superfamily	GO:0005515
KXH76305.1	08e1b0c14dd30e8e7b9d7358c81ad68c	169	SUPERFAMILY	SSF48452		73	167	7.86E-12	T	2020-09-05	IPR011990	Tetratricopeptide-like helical domain superfamily	GO:0005515
KXH76305.1	08e1b0c14dd30e8e7b9d7358c81ad68c	169	ProSiteProfiles	PS50293	TPR repeat region circular profile.	72	169	10743	T	2020-09-05	IPR013026	Tetratricopeptide repeat-containing domain	GO:0005515
KXH76717.1	4b6ae0ab9047d4d308f89a4797b55de2	314	Pfam	PF00004	ATPase family associated with various cellular activities (AAA)	41	156	2.5E-14	T	2020-09-05	IPR003959	ATPase, AAA-type, core	GO:0005524
KXH76717.1	4b6ae0ab9047d4d308f89a4797b55de2	314	Gene3D	G3DSA:1.20.272.10		225	314	6.2E-27	T	2020-09-05
KXH76717.1	4b6ae0ab9047d4d308f89a4797b55de2	314	Pfam	PF08542	Replication factor C C-terminal domain	226	311	1.6E-19	T	2020-09-05	IPR013748	Replication factor C, C-terminal
KXH76717.1	4b6ae0ab9047d4d308f89a4797b55de2	314	CDD	cd18140	HLD_clamp_RFC	160	221	1.00675e-12	T	2020-09-05
KXH76717.1	4b6ae0ab9047d4d308f89a4797b55de2	314	CDD	cd00009	AAA	19	154	1.73203e-16	T	2020-09-05
KXH76717.1	4b6ae0ab9047d4d308f89a4797b55de2	314	Gene3D	G3DSA:3.40.50.300		2	160	5.5E-51	T	2020-09-05
KXH76717.1	4b6ae0ab9047d4d308f89a4797b55de2	314	SUPERFAMILY	SSF52540		5	220	6.89E-51	T	2020-09-05	IPR027417	P-loop containing nucleoside triphosphate hydrolase
KXH76717.1	4b6ae0ab9047d4d308f89a4797b55de2	314	SUPERFAMILY	SSF48019		227	312	8.93E-19	T	2020-09-05	IPR008921	DNA polymerase III, clamp loader complex, gamma/delta/delta subunit, C-terminal	GO:0003677|GO:0006260
KXH76717.1	4b6ae0ab9047d4d308f89a4797b55de2	314	Gene3D	G3DSA:1.10.8.60		161	224	3.9E-22	T	2020-09-05
KXH76717.1	4b6ae0ab9047d4d308f89a4797b55de2	314	SMART	SM00382		36	167	4.7E-10	T	2020-09-05	IPR003593	AAA+ ATPase domain
KXH75699.1	35e6413a35d7d96235c817cb69081727	158	CDD	cd04301	NAT_SF	58	120	8.31573e-07	T	2020-09-05
KXH75699.1	35e6413a35d7d96235c817cb69081727	158	Gene3D	G3DSA:3.40.630.30		2	154	1.4E-26	T	2020-09-05
KXH75699.1	35e6413a35d7d96235c817cb69081727	158	Pfam	PF00583	Acetyltransferase (GNAT) family	30	137	5.1E-14	T	2020-09-05	IPR000182	GNAT domain	GO:0008080
KXH75699.1	35e6413a35d7d96235c817cb69081727	158	SUPERFAMILY	SSF55729		5	150	2.57E-26	T	2020-09-05	IPR016181	Acyl-CoA N-acyltransferase
KXH75699.1	35e6413a35d7d96235c817cb69081727	158	ProSiteProfiles	PS51186	Gcn5-related N-acetyltransferase (GNAT) domain profile.	5	158	21154	T	2020-09-05	IPR000182	GNAT domain	GO:0008080
KXH76021.1	eabdda8154476182c740f14b1a2ee5cd	183	SUPERFAMILY	SSF52141		5	180	6.21E-62	T	2020-09-05	IPR036895	Uracil-DNA glycosylase-like domain superfamily
KXH76021.1	eabdda8154476182c740f14b1a2ee5cd	183	Pfam	PF03167	Uracil DNA glycosylase superfamily	31	173	1.7E-45	T	2020-09-05	IPR005122	Uracil-DNA glycosylase-like
KXH76021.1	eabdda8154476182c740f14b1a2ee5cd	183	Gene3D	G3DSA:3.40.470.10		1	182	5.9E-68	T	2020-09-05	IPR036895	Uracil-DNA glycosylase-like domain superfamily
KXH76021.1	eabdda8154476182c740f14b1a2ee5cd	183	SMART	SM00987		31	176	1.4E-35	T	2020-09-05
KXH76021.1	eabdda8154476182c740f14b1a2ee5cd	183	SMART	SM00986		31	176	1.4E-35	T	2020-09-05	IPR005122	Uracil-DNA glycosylase-like
KXH76021.1	eabdda8154476182c740f14b1a2ee5cd	183	CDD	cd10030	UDG_F4_TTUDGA_like	17	179	5.84819e-87	T	2020-09-05	IPR005273	Uracil-DNA glycosylase family 4
KXH76021.1	eabdda8154476182c740f14b1a2ee5cd	183	TIGRFAM	TIGR00758	UDG_fam4: uracil-DNA glycosylase, family 4	17	181	2.7E-59	T	2020-09-05	IPR005273	Uracil-DNA glycosylase family 4
KXH76796.1	1a89a23dd93ca0e575d62b54b8570998	157	CDD	cd01286	deoxycytidylate_deaminase	7	133	5.19967e-55	T	2020-09-05	IPR035105	Deoxycytidylate deaminase domain
KXH76796.1	1a89a23dd93ca0e575d62b54b8570998	157	Gene3D	G3DSA:3.40.140.10		2	154	5.0E-45	T	2020-09-05
KXH76796.1	1a89a23dd93ca0e575d62b54b8570998	157	ProSiteProfiles	PS51747	Cytidine and deoxycytidylate deaminases domain profile.	5	138	19727	T	2020-09-05	IPR002125	Cytidine and deoxycytidylate deaminase domain
KXH76796.1	1a89a23dd93ca0e575d62b54b8570998	157	PIRSF	PIRSF006019		1	156	5.5E-54	T	2020-09-05	IPR016473	Deoxycytidylate deaminase	GO:0004132|GO:0006220|GO:0008270
KXH76796.1	1a89a23dd93ca0e575d62b54b8570998	157	Pfam	PF00383	Cytidine and deoxycytidylate deaminase zinc-binding region	5	124	9.2E-26	T	2020-09-05	IPR002125	Cytidine and deoxycytidylate deaminase domain
KXH76796.1	1a89a23dd93ca0e575d62b54b8570998	157	SUPERFAMILY	SSF53927		7	140	3.18E-36	T	2020-09-05	IPR016193	Cytidine deaminase-like	GO:0003824
KXH76796.1	1a89a23dd93ca0e575d62b54b8570998	157	ProSitePatterns	PS00903	Cytidine and deoxycytidylate deaminases zinc-binding region signature.	78	113	-	T	2020-09-05	IPR016192	APOBEC/CMP deaminase, zinc-binding	GO:0008270|GO:0016787
KXH73218.1	19e496b2be2eaf13bb89945cf8cb11e5	391	MobiDBLite	mobidb-lite	consensus disorder prediction	326	342	-	T	2020-09-05
KXH73218.1	19e496b2be2eaf13bb89945cf8cb11e5	391	Coils	Coil		232	252	-	T	2020-09-05
KXH73218.1	19e496b2be2eaf13bb89945cf8cb11e5	391	Coils	Coil		155	189	-	T	2020-09-05
KXH73218.1	19e496b2be2eaf13bb89945cf8cb11e5	391	MobiDBLite	mobidb-lite	consensus disorder prediction	297	391	-	T	2020-09-05
KXH73218.1	19e496b2be2eaf13bb89945cf8cb11e5	391	Coils	Coil		16	81	-	T	2020-09-05
KXH73218.1	19e496b2be2eaf13bb89945cf8cb11e5	391	MobiDBLite	mobidb-lite	consensus disorder prediction	297	325	-	T	2020-09-05
KXH76082.1	64591aa92ed1a935222b62c1e3064466	374	SFLD	SFLDS00029	Radical SAM	15	367	0.0	T	2020-09-05	IPR007197	Radical SAM	GO:0003824|GO:0051536
KXH76082.1	64591aa92ed1a935222b62c1e3064466	374	Pfam	PF04055	Radical SAM superfamily	38	190	1.3E-9	T	2020-09-05	IPR007197	Radical SAM	GO:0003824|GO:0051536
KXH76082.1	64591aa92ed1a935222b62c1e3064466	374	Gene3D	G3DSA:3.20.20.70		31	275	4.6E-8	T	2020-09-05	IPR013785	Aldolase-type TIM barrel	GO:0003824
KXH76082.1	64591aa92ed1a935222b62c1e3064466	374	CDD	cd01335	Radical_SAM	36	208	0.000208289	T	2020-09-05
KXH76082.1	64591aa92ed1a935222b62c1e3064466	374	SFLD	SFLDG01108	Uncharacterised Radical SAM Subgroup 21	15	367	0.0	T	2020-09-05	IPR040087	Protein MJ0021-like
KXH76082.1	64591aa92ed1a935222b62c1e3064466	374	SUPERFAMILY	SSF102114		33	202	7.32E-16	T	2020-09-05
KXH76082.1	64591aa92ed1a935222b62c1e3064466	374	Coils	Coil		336	356	-	T	2020-09-05
KXH72049.1	307daf533bb561df3255c852dc5eea14	146	Gene3D	G3DSA:1.10.10.10		9	71	7.1E-6	T	2020-09-05	IPR036388	Winged helix-like DNA-binding domain superfamily
KXH72049.1	307daf533bb561df3255c852dc5eea14	146	SUPERFAMILY	SSF46785		11	65	2.87E-5	T	2020-09-05	IPR036390	Winged helix DNA-binding domain superfamily
KXH73271.1	847f8709a4530302a6b471d2c5ab5a09	359	SMART	SM01194		1	131	3.8E-9	T	2020-09-05	IPR005140	eRF1 domain 1/Pelota-like
KXH73271.1	847f8709a4530302a6b471d2c5ab5a09	359	TIGRFAM	TIGR03676	aRF1/eRF1: peptide chain release factor 1, archaeal and eukaryotic forms	5	317	1.4E-83	T	2020-09-05	IPR004403	Peptide chain release factor eRF1/aRF1	GO:0003747|GO:0006415
KXH73271.1	847f8709a4530302a6b471d2c5ab5a09	359	Pfam	PF03465	eRF1 domain 3	272	359	4.5E-16	T	2020-09-05	IPR005142	eRF1 domain 3
KXH73271.1	847f8709a4530302a6b471d2c5ab5a09	359	Gene3D	G3DSA:3.30.1330.30		267	359	4.1E-20	T	2020-09-05	IPR029064	50S ribosomal protein L30e-like
KXH73271.1	847f8709a4530302a6b471d2c5ab5a09	359	Pfam	PF03464	eRF1 domain 2	139	267	1.4E-18	T	2020-09-05	IPR005141	eRF1 domain 2
KXH73271.1	847f8709a4530302a6b471d2c5ab5a09	359	SUPERFAMILY	SSF53137		135	265	5.1E-23	T	2020-09-05
KXH73271.1	847f8709a4530302a6b471d2c5ab5a09	359	Gene3D	G3DSA:3.30.420.60		135	266	4.0E-31	T	2020-09-05	IPR042226	eRF1, domain 2 superfamily
KXH73271.1	847f8709a4530302a6b471d2c5ab5a09	359	SUPERFAMILY	SSF55481		3	129	1.83E-32	T	2020-09-05	IPR024049	Peptide Chain Release Factor eRF1/aRF1, N-terminal
KXH73271.1	847f8709a4530302a6b471d2c5ab5a09	359	Gene3D	G3DSA:3.30.960.10		1	131	1.3E-37	T	2020-09-05	IPR024049	Peptide Chain Release Factor eRF1/aRF1, N-terminal
KXH73271.1	847f8709a4530302a6b471d2c5ab5a09	359	SUPERFAMILY	SSF55315		262	359	2.36E-24	T	2020-09-05	IPR029064	50S ribosomal protein L30e-like
KXH73086.1	4621cdd39aba554f3190846dafa3b657	94	ProSiteProfiles	PS50987	ArsR-type HTH domain profile.	1	94	12122	T	2020-09-05	IPR001845	HTH ArsR-type DNA-binding domain	GO:0003700|GO:0006355
KXH73086.1	4621cdd39aba554f3190846dafa3b657	94	Gene3D	G3DSA:1.10.10.10		2	89	4.3E-13	T	2020-09-05	IPR036388	Winged helix-like DNA-binding domain superfamily
KXH73086.1	4621cdd39aba554f3190846dafa3b657	94	SMART	SM00418		13	91	9.5E-4	T	2020-09-05	IPR001845	HTH ArsR-type DNA-binding domain	GO:0003700|GO:0006355
KXH73086.1	4621cdd39aba554f3190846dafa3b657	94	CDD	cd00090	HTH_ARSR	13	88	0.00138769	T	2020-09-05	IPR011991	ArsR-like helix-turn-helix domain
KXH73086.1	4621cdd39aba554f3190846dafa3b657	94	SUPERFAMILY	SSF46785		11	75	6.03E-14	T	2020-09-05	IPR036390	Winged helix DNA-binding domain superfamily
KXH73086.1	4621cdd39aba554f3190846dafa3b657	94	Pfam	PF12840	Helix-turn-helix domain	14	69	3.1E-8	T	2020-09-05
KXH72875.1	c36fc4511d42633b481e1d59d7e753fd	52	CDD	cd00730	rubredoxin	3	52	5.42469e-17	T	2020-09-05	IPR024935	Rubredoxin domain	GO:0005506
KXH72875.1	c36fc4511d42633b481e1d59d7e753fd	52	PIRSF	PIRSF000071		1	52	1.4E-26	T	2020-09-05	IPR024922	Rubredoxin	GO:0005506|GO:0009055
KXH72875.1	c36fc4511d42633b481e1d59d7e753fd	52	Gene3D	G3DSA:2.20.28.10		1	52	1.3E-27	T	2020-09-05
KXH72875.1	c36fc4511d42633b481e1d59d7e753fd	52	Pfam	PF00301	Rubredoxin	3	49	1.7E-24	T	2020-09-05	IPR024935	Rubredoxin domain	GO:0005506
KXH72875.1	c36fc4511d42633b481e1d59d7e753fd	52	PRINTS	PR00163	Rubredoxin signature	33	49	1.9E-11	T	2020-09-05	IPR024935	Rubredoxin domain	GO:0005506
KXH72875.1	c36fc4511d42633b481e1d59d7e753fd	52	PRINTS	PR00163	Rubredoxin signature	3	19	1.9E-11	T	2020-09-05	IPR024935	Rubredoxin domain	GO:0005506
KXH72875.1	c36fc4511d42633b481e1d59d7e753fd	52	ProSiteProfiles	PS50903	Rubredoxin-like domain profile.	1	52	13696	T	2020-09-05	IPR024934	Rubredoxin-like domain	GO:0005506
KXH72875.1	c36fc4511d42633b481e1d59d7e753fd	52	ProSitePatterns	PS00202	Rubredoxin signature.	33	43	-	T	2020-09-05	IPR018527	Rubredoxin, iron-binding site	GO:0046872
KXH72875.1	c36fc4511d42633b481e1d59d7e753fd	52	SUPERFAMILY	SSF57802		1	51	1.51E-22	T	2020-09-05
KXH72858.1	f5b22a3f91e7a2b58da472febe7c19a2	251	SUPERFAMILY	SSF144010		10	251	2.48E-68	T	2020-09-05
KXH72858.1	f5b22a3f91e7a2b58da472febe7c19a2	251	TIGRFAM	TIGR01916	F420_cofE: coenzyme F420-0:L-glutamate ligase	7	251	1.0E-73	T	2020-09-05	IPR008225	Coenzyme F420:L-glutamate ligase	GO:0043773|GO:0046872|GO:0051188
KXH72858.1	f5b22a3f91e7a2b58da472febe7c19a2	251	Gene3D	G3DSA:3.90.1660.10		58	251	1.2E-86	T	2020-09-05
KXH72858.1	f5b22a3f91e7a2b58da472febe7c19a2	251	Gene3D	G3DSA:3.30.1330.100		10	237	1.2E-86	T	2020-09-05
KXH72858.1	f5b22a3f91e7a2b58da472febe7c19a2	251	Pfam	PF01996	F420-0:Gamma-glutamyl ligase	14	228	6.7E-56	T	2020-09-05	IPR002847	Coenzyme F420:L-glutamate ligase-like domain
KXH71885.1	0122c613b5707f367f0f9fe8278a6ed8	214	SUPERFAMILY	SSF46785		10	97	3.14E-16	T	2020-09-05	IPR036390	Winged helix DNA-binding domain superfamily
KXH71885.1	0122c613b5707f367f0f9fe8278a6ed8	214	SMART	SM00418		20	109	0.0046	T	2020-09-05	IPR001845	HTH ArsR-type DNA-binding domain	GO:0003700|GO:0006355
KXH71885.1	0122c613b5707f367f0f9fe8278a6ed8	214	CDD	cd00090	HTH_ARSR	22	95	1.1246e-06	T	2020-09-05	IPR011991	ArsR-like helix-turn-helix domain
KXH71885.1	0122c613b5707f367f0f9fe8278a6ed8	214	Gene3D	G3DSA:1.10.10.10		9	99	8.7E-18	T	2020-09-05	IPR036388	Winged helix-like DNA-binding domain superfamily
KXH71885.1	0122c613b5707f367f0f9fe8278a6ed8	214	Pfam	PF01022	Bacterial regulatory protein, arsR family	32	73	1.1E-7	T	2020-09-05	IPR001845	HTH ArsR-type DNA-binding domain	GO:0003700|GO:0006355
KXH77201.1	f70b7c4c3d687577a9f8225617dd8225	350	Gene3D	G3DSA:3.20.20.70		18	350	6.5E-64	T	2020-09-05	IPR013785	Aldolase-type TIM barrel	GO:0003824
KXH77201.1	f70b7c4c3d687577a9f8225617dd8225	350	SUPERFAMILY	SSF51395		27	336	1.53E-52	T	2020-09-05
KXH77201.1	f70b7c4c3d687577a9f8225617dd8225	350	Pfam	PF00724	NADH:flavin oxidoreductase / NADH oxidase family	29	314	5.9E-28	T	2020-09-05	IPR001155	NADH:flavin oxidoreductase/NADH oxidase, N-terminal	GO:0010181|GO:0016491|GO:0055114
KXH71076.1	d0b93440fda4ee566dcc4e5bf33859dd	188	Coils	Coil		58	78	-	T	2020-09-05
KXH71076.1	d0b93440fda4ee566dcc4e5bf33859dd	188	Coils	Coil		124	151	-	T	2020-09-05
KXH71076.1	d0b93440fda4ee566dcc4e5bf33859dd	188	Coils	Coil		159	188	-	T	2020-09-05
KXH71076.1	d0b93440fda4ee566dcc4e5bf33859dd	188	MobiDBLite	mobidb-lite	consensus disorder prediction	149	172	-	T	2020-09-05
KXH71076.1	d0b93440fda4ee566dcc4e5bf33859dd	188	MobiDBLite	mobidb-lite	consensus disorder prediction	158	172	-	T	2020-09-05
KXH76987.1	960fefdb3e50b7214dcdbc47c88aad83	143	ProSitePatterns	PS00893	Nudix box signature.	39	60	-	T	2020-09-05	IPR020084	NUDIX hydrolase, conserved site	GO:0016787
KXH76987.1	960fefdb3e50b7214dcdbc47c88aad83	143	Pfam	PF00293	NUDIX domain	12	121	1.6E-16	T	2020-09-05	IPR000086	NUDIX hydrolase domain	GO:0016787
KXH76987.1	960fefdb3e50b7214dcdbc47c88aad83	143	ProSiteProfiles	PS51462	Nudix hydrolase domain profile.	1	134	14115	T	2020-09-05	IPR000086	NUDIX hydrolase domain	GO:0016787
KXH76987.1	960fefdb3e50b7214dcdbc47c88aad83	143	SUPERFAMILY	SSF55811		2	134	5.15E-27	T	2020-09-05	IPR015797	NUDIX hydrolase-like domain superfamily	GO:0016787
KXH76987.1	960fefdb3e50b7214dcdbc47c88aad83	143	Gene3D	G3DSA:3.90.79.10		1	136	9.8E-31	T	2020-09-05
KXH75724.1	a64536f746d0a281d68fbd2442a4dcd1	267	Gene3D	G3DSA:1.25.40.10		1	255	4.6E-11	T	2020-09-05	IPR011990	Tetratricopeptide-like helical domain superfamily	GO:0005515
KXH75724.1	a64536f746d0a281d68fbd2442a4dcd1	267	Coils	Coil		239	259	-	T	2020-09-05
KXH75724.1	a64536f746d0a281d68fbd2442a4dcd1	267	SUPERFAMILY	SSF48452		3	172	9.1E-10	T	2020-09-05	IPR011990	Tetratricopeptide-like helical domain superfamily	GO:0005515
KXH73715.1	1c5824aec204a4faa6bc8c0bb0de4e38	364	SUPERFAMILY	SSF52402		48	188	4.19E-20	T	2020-09-05
KXH73715.1	1c5824aec204a4faa6bc8c0bb0de4e38	364	TIGRFAM	TIGR03573	WbuX: N-acetyl sugar amidotransferase	8	336	4.1E-69	T	2020-09-05	IPR020022	N-acetyl sugar amidotransferase
KXH73715.1	1c5824aec204a4faa6bc8c0bb0de4e38	364	Pfam	PF01507	Phosphoadenosine phosphosulfate reductase family	66	170	1.8E-5	T	2020-09-05	IPR002500	Phosphoadenosine phosphosulphate reductase	GO:0003824
KXH73715.1	1c5824aec204a4faa6bc8c0bb0de4e38	364	Gene3D	G3DSA:3.40.50.620		7	199	1.1E-16	T	2020-09-05	IPR014729	Rossmann-like alpha/beta/alpha sandwich fold
KXH74322.1	b811a3eef4fa0ab8b952fd0236a34501	361	Pfam	PF01855	Pyruvate flavodoxin/ferredoxin oxidoreductase, thiamine diP-bdg	15	239	1.6E-64	T	2020-09-05	IPR002880	Pyruvate flavodoxin/ferredoxin oxidoreductase, N-terminal	GO:0016491|GO:0055114
KXH74322.1	b811a3eef4fa0ab8b952fd0236a34501	361	CDD	cd07034	TPP_PYR_PFOR_IOR-alpha_like	22	168	1.68354e-47	T	2020-09-05
KXH74322.1	b811a3eef4fa0ab8b952fd0236a34501	361	Pfam	PF17147	Pyruvate:ferredoxin oxidoreductase core domain II	264	334	4.4E-13	T	2020-09-05	IPR033412	Pyruvate:ferredoxin oxidoreductase, core domain II
KXH74322.1	b811a3eef4fa0ab8b952fd0236a34501	361	Gene3D	G3DSA:3.40.50.920		258	361	1.3E-18	T	2020-09-05	IPR009014	Transketolase C-terminal/Pyruvate-ferredoxin oxidoreductase domain II	GO:0003824
KXH74322.1	b811a3eef4fa0ab8b952fd0236a34501	361	SUPERFAMILY	SSF52518		1	248	4.37E-62	T	2020-09-05	IPR029061	Thiamin diphosphate-binding fold
KXH74322.1	b811a3eef4fa0ab8b952fd0236a34501	361	SUPERFAMILY	SSF52922		253	341	8.75E-15	T	2020-09-05	IPR009014	Transketolase C-terminal/Pyruvate-ferredoxin oxidoreductase domain II	GO:0003824
KXH74322.1	b811a3eef4fa0ab8b952fd0236a34501	361	Gene3D	G3DSA:3.40.50.970		1	250	1.2E-88	T	2020-09-05
KXH72507.1	9a80b0b7baf969226e040e4afafbe02e	670	Pfam	PF01028	Eukaryotic DNA topoisomerase I, catalytic core	215	454	6.6E-59	T	2020-09-05	IPR013500	DNA topoisomerase I, catalytic core, eukaryotic-type	GO:0003677|GO:0003917|GO:0006265
KXH72507.1	9a80b0b7baf969226e040e4afafbe02e	670	SUPERFAMILY	SSF56349		215	669	5.69E-59	T	2020-09-05	IPR011010	DNA breaking-rejoining enzyme, catalytic core	GO:0003677
KXH72507.1	9a80b0b7baf969226e040e4afafbe02e	670	SMART	SM00435		143	649	5.5E-30	T	2020-09-05	IPR013499	DNA topoisomerase I, eukaryotic-type	GO:0003677|GO:0003917|GO:0005694|GO:0006265
KXH72507.1	9a80b0b7baf969226e040e4afafbe02e	670	Coils	Coil		437	478	-	T	2020-09-05
KXH72507.1	9a80b0b7baf969226e040e4afafbe02e	670	MobiDBLite	mobidb-lite	consensus disorder prediction	470	519	-	T	2020-09-05
KXH72507.1	9a80b0b7baf969226e040e4afafbe02e	670	PRINTS	PR00416	Eukaryotic DNA topoisomerase I signature	375	389	1.6E-32	T	2020-09-05	IPR001631	DNA topoisomerase I	GO:0003677|GO:0003917|GO:0006265
KXH72507.1	9a80b0b7baf969226e040e4afafbe02e	670	PRINTS	PR00416	Eukaryotic DNA topoisomerase I signature	277	291	1.6E-32	T	2020-09-05	IPR001631	DNA topoisomerase I	GO:0003677|GO:0003917|GO:0006265
KXH72507.1	9a80b0b7baf969226e040e4afafbe02e	670	PRINTS	PR00416	Eukaryotic DNA topoisomerase I signature	254	273	1.6E-32	T	2020-09-05	IPR001631	DNA topoisomerase I	GO:0003677|GO:0003917|GO:0006265
KXH72507.1	9a80b0b7baf969226e040e4afafbe02e	670	PRINTS	PR00416	Eukaryotic DNA topoisomerase I signature	143	152	1.6E-32	T	2020-09-05	IPR001631	DNA topoisomerase I	GO:0003677|GO:0003917|GO:0006265
KXH72507.1	9a80b0b7baf969226e040e4afafbe02e	670	PRINTS	PR00416	Eukaryotic DNA topoisomerase I signature	298	314	1.6E-32	T	2020-09-05	IPR001631	DNA topoisomerase I	GO:0003677|GO:0003917|GO:0006265
KXH72507.1	9a80b0b7baf969226e040e4afafbe02e	670	PRINTS	PR00416	Eukaryotic DNA topoisomerase I signature	629	640	1.6E-32	T	2020-09-05	IPR001631	DNA topoisomerase I	GO:0003677|GO:0003917|GO:0006265
KXH72507.1	9a80b0b7baf969226e040e4afafbe02e	670	Coils	Coil		321	341	-	T	2020-09-05
KXH72507.1	9a80b0b7baf969226e040e4afafbe02e	670	MobiDBLite	mobidb-lite	consensus disorder prediction	470	541	-	T	2020-09-05
KXH72507.1	9a80b0b7baf969226e040e4afafbe02e	670	Pfam	PF14370	C-terminal topoisomerase domain	611	665	1.3E-11	T	2020-09-05	IPR025834	Topoisomerase I C-terminal domain
KXH72507.1	9a80b0b7baf969226e040e4afafbe02e	670	Coils	Coil		529	616	-	T	2020-09-05
KXH72507.1	9a80b0b7baf969226e040e4afafbe02e	670	Gene3D	G3DSA:3.90.15.10		211	428	3.2E-66	T	2020-09-05	IPR014711	DNA topoisomerase I, catalytic core, alpha-helical subdomain, eukaryotic-type	GO:0003677|GO:0003917|GO:0006265
KXH72507.1	9a80b0b7baf969226e040e4afafbe02e	670	Gene3D	G3DSA:1.10.10.41		16	100	9.3E-56	T	2020-09-05	IPR013034	DNA topoisomerase I, DNA binding, N-terminal domain 1	GO:0003917|GO:0006265
KXH72507.1	9a80b0b7baf969226e040e4afafbe02e	670	Gene3D	G3DSA:2.170.11.10		3	209	9.3E-56	T	2020-09-05	IPR013030	DNA topoisomerase I, DNA binding, N-terminal domain 2	GO:0003677|GO:0003917|GO:0005694|GO:0006265
KXH72507.1	9a80b0b7baf969226e040e4afafbe02e	670	Gene3D	G3DSA:1.10.132.10		551	670	8.6E-16	T	2020-09-05	IPR014727	DNA topoisomerase I, catalytic core, alpha/beta subdomain	GO:0003677|GO:0003917|GO:0005694|GO:0006265
KXH72507.1	9a80b0b7baf969226e040e4afafbe02e	670	Pfam	PF02919	Eukaryotic DNA topoisomerase I, DNA binding fragment	3	209	6.2E-46	T	2020-09-05	IPR008336	DNA topoisomerase I, DNA binding, eukaryotic-type	GO:0003677|GO:0003917|GO:0006265
KXH72507.1	9a80b0b7baf969226e040e4afafbe02e	670	SUPERFAMILY	SSF56741		3	209	7.19E-42	T	2020-09-05	IPR036202	DNA topoisomerase I, DNA binding, eukaryotic-type, N-terminal domain superfamily	GO:0003677|GO:0003917|GO:0005694|GO:0006265
KXH74673.1	67feb1d259fcc505599ca7772305ec02	453	Gene3D	G3DSA:1.20.1250.20		17	434	4.8E-19	T	2020-09-05
KXH74673.1	67feb1d259fcc505599ca7772305ec02	453	SUPERFAMILY	SSF103473		21	433	6.28E-23	T	2020-09-05	IPR036259	MFS transporter superfamily
KXH74673.1	67feb1d259fcc505599ca7772305ec02	453	Pfam	PF13347	MFS/sugar transport protein	12	403	3.7E-24	T	2020-09-05
KXH74673.1	67feb1d259fcc505599ca7772305ec02	453	CDD	cd17332	MFS_MelB_like	10	433	3.97768e-22	T	2020-09-05
KXH69703.1	01811bb1a1d1186023ec0144de4210ba	149	Gene3D	G3DSA:2.30.110.10		3	119	6.5E-16	T	2020-09-05	IPR012349	FMN-binding split barrel	GO:0048037
KXH69703.1	01811bb1a1d1186023ec0144de4210ba	149	Pfam	PF01243	Pyridoxamine 5'-phosphate oxidase	12	94	1.4E-11	T	2020-09-05	IPR011576	Pyridoxamine 5'-phosphate oxidase, putative
KXH69703.1	01811bb1a1d1186023ec0144de4210ba	149	SUPERFAMILY	SSF50475		14	113	2.58E-15	T	2020-09-05
KXH76215.1	332abe8ca6ab052c9b959b21e0c96583	107	Pfam	PF13432	Tetratricopeptide repeat	49	94	9.2E-7	T	2020-09-05
KXH76215.1	332abe8ca6ab052c9b959b21e0c96583	107	ProSiteProfiles	PS50005	TPR repeat profile.	41	74	9529	T	2020-09-05	IPR019734	Tetratricopeptide repeat	GO:0005515
KXH76215.1	332abe8ca6ab052c9b959b21e0c96583	107	Gene3D	G3DSA:1.25.40.10		28	105	1.2E-15	T	2020-09-05	IPR011990	Tetratricopeptide-like helical domain superfamily	GO:0005515
KXH76215.1	332abe8ca6ab052c9b959b21e0c96583	107	ProSiteProfiles	PS50293	TPR repeat region circular profile.	41	107	14852	T	2020-09-05	IPR013026	Tetratricopeptide repeat-containing domain	GO:0005515
KXH76215.1	332abe8ca6ab052c9b959b21e0c96583	107	SUPERFAMILY	SSF48452		34	102	5.31E-15	T	2020-09-05	IPR011990	Tetratricopeptide-like helical domain superfamily	GO:0005515
KXH71612.1	6eee2b40632ab4af4212cb54cfef85bf	261	Gene3D	G3DSA:1.20.120.1630		15	214	9.9E-20	T	2020-09-05
KXH76854.1	e36bdbeab69398e94ec058835e37a4b9	378	Coils	Coil		358	378	-	T	2020-09-05
KXH76854.1	e36bdbeab69398e94ec058835e37a4b9	378	Gene3D	G3DSA:1.10.290.10		1	76	9.0E-14	T	2020-09-05	IPR013826	DNA topoisomerase, type IA, central region, subdomain 3
KXH76854.1	e36bdbeab69398e94ec058835e37a4b9	378	SMART	SM00437		1	196	1.5E-14	T	2020-09-05	IPR003602	DNA topoisomerase, type IA, DNA-binding domain	GO:0003677|GO:0003916|GO:0006265
KXH76854.1	e36bdbeab69398e94ec058835e37a4b9	378	Pfam	PF01131	DNA topoisomerase	3	233	6.2E-56	T	2020-09-05	IPR013497	DNA topoisomerase, type IA, central	GO:0003677|GO:0003916|GO:0006265
KXH76854.1	e36bdbeab69398e94ec058835e37a4b9	378	MobiDBLite	mobidb-lite	consensus disorder prediction	31	53	-	T	2020-09-05
KXH76854.1	e36bdbeab69398e94ec058835e37a4b9	378	Gene3D	G3DSA:1.10.460.10		99	243	1.9E-22	T	2020-09-05	IPR013824	DNA topoisomerase, type IA, central region, subdomain 1
KXH76854.1	e36bdbeab69398e94ec058835e37a4b9	378	Coils	Coil		208	239	-	T	2020-09-05
KXH76854.1	e36bdbeab69398e94ec058835e37a4b9	378	SUPERFAMILY	SSF56712		19	283	1.57E-55	T	2020-09-05	IPR023405	DNA topoisomerase, type IA, core domain
KXH76854.1	e36bdbeab69398e94ec058835e37a4b9	378	PRINTS	PR00417	Prokaryotic DNA topoisomerase I signature	62	78	3.3E-5	T	2020-09-05	IPR013497	DNA topoisomerase, type IA, central	GO:0003677|GO:0003916|GO:0006265
KXH76854.1	e36bdbeab69398e94ec058835e37a4b9	378	PRINTS	PR00417	Prokaryotic DNA topoisomerase I signature	161	175	3.3E-5	T	2020-09-05	IPR013497	DNA topoisomerase, type IA, central	GO:0003677|GO:0003916|GO:0006265
KXH76830.1	414177106b7c4d5b98baeca3e2c37c5b	469	Gene3D	G3DSA:1.20.1510.10		129	310	1.3E-21	T	2020-09-05	IPR027469	Cation efflux transmembrane domain superfamily
KXH76830.1	414177106b7c4d5b98baeca3e2c37c5b	469	SUPERFAMILY	SSF161111		129	308	5.23E-26	T	2020-09-05	IPR027469	Cation efflux transmembrane domain superfamily
KXH76830.1	414177106b7c4d5b98baeca3e2c37c5b	469	Pfam	PF01545	Cation efflux family	134	306	1.5E-9	T	2020-09-05	IPR002524	Cation efflux protein	GO:0006812|GO:0008324|GO:0016021|GO:0055085
KXH76278.1	0fae9864d4e7253d6b15813db5485041	119	Gene3D	G3DSA:2.40.50.140		1	118	2.2E-21	T	2020-09-05
KXH76278.1	0fae9864d4e7253d6b15813db5485041	119	CDD	cd04491	SoSSB_OBF	14	96	4.24071e-10	T	2020-09-05
KXH76278.1	0fae9864d4e7253d6b15813db5485041	119	SUPERFAMILY	SSF50249		2	99	1.17E-18	T	2020-09-05	IPR012340	Nucleic acid-binding, OB-fold
KXH73214.1	e24f87bfa26cd1820deaf7441345eaf2	252	Pfam	PF12679	ABC-2 family transporter protein	66	226	5.3E-8	T	2020-09-05	IPR032688	ABC-2 family transporter protein	GO:0055085
KXH74116.1	9bbdfcdb213405664e0614e27bec2010	473	Gene3D	G3DSA:3.40.605.10		24	461	2.8E-144	T	2020-09-05	IPR016162	Aldehyde dehydrogenase, N-terminal	GO:0016491|GO:0055114
KXH74116.1	9bbdfcdb213405664e0614e27bec2010	473	Gene3D	G3DSA:3.40.309.10		252	453	2.8E-144	T	2020-09-05	IPR016163	Aldehyde dehydrogenase, C-terminal	GO:0016491|GO:0016620|GO:0055114
KXH74116.1	9bbdfcdb213405664e0614e27bec2010	473	CDD	cd07085	ALDH_F6_MMSDH	7	473	0.0	T	2020-09-05	IPR010061	Methylmalonate-semialdehyde dehydrogenase	GO:0004491|GO:0055114
KXH74116.1	9bbdfcdb213405664e0614e27bec2010	473	TIGRFAM	TIGR01722	MMSDH: methylmalonate-semialdehyde dehydrogenase (acylating)	8	473	2.7E-164	T	2020-09-05	IPR010061	Methylmalonate-semialdehyde dehydrogenase	GO:0004491|GO:0055114
KXH74116.1	9bbdfcdb213405664e0614e27bec2010	473	Pfam	PF00171	Aldehyde dehydrogenase family	15	465	2.3E-136	T	2020-09-05	IPR015590	Aldehyde dehydrogenase domain	GO:0016491|GO:0055114
KXH74116.1	9bbdfcdb213405664e0614e27bec2010	473	SUPERFAMILY	SSF53720		4	465	1.44E-140	T	2020-09-05	IPR016161	Aldehyde/histidinol dehydrogenase	GO:0016491|GO:0055114
KXH74116.1	9bbdfcdb213405664e0614e27bec2010	473	ProSitePatterns	PS00070	Aldehyde dehydrogenases cysteine active site.	277	288	-	T	2020-09-05	IPR016160	Aldehyde dehydrogenase, cysteine active site	GO:0016491|GO:0055114
KXH77155.1	70e995566fd0144c3ab794b764ba1596	362	CDD	cd01123	Rad51_DMC1_radA	80	310	3.88084e-56	T	2020-09-05	IPR033925	Rad51/DMC1/RadA	GO:0003677
KXH77155.1	70e995566fd0144c3ab794b764ba1596	362	ProSiteProfiles	PS50162	RecA family profile 1.	76	247	27.7	T	2020-09-05	IPR020588	DNA recombination and repair protein RecA-like, ATP-binding domain	GO:0003677|GO:0005524|GO:0006281|GO:0008094
KXH77155.1	70e995566fd0144c3ab794b764ba1596	362	SUPERFAMILY	SSF52540		77	310	6.69E-41	T	2020-09-05	IPR027417	P-loop containing nucleoside triphosphate hydrolase
KXH77155.1	70e995566fd0144c3ab794b764ba1596	362	MobiDBLite	mobidb-lite	consensus disorder prediction	330	355	-	T	2020-09-05
KXH77155.1	70e995566fd0144c3ab794b764ba1596	362	SUPERFAMILY	SSF47794		3	58	3.45E-6	T	2020-09-05	IPR010995	DNA repair Rad51/transcription factor NusA, alpha-helical	GO:0000166
KXH77155.1	70e995566fd0144c3ab794b764ba1596	362	Pfam	PF08423	Rad51	63	310	5.8E-52	T	2020-09-05	IPR013632	DNA recombination and repair protein Rad51-like, C-terminal
KXH77155.1	70e995566fd0144c3ab794b764ba1596	362	MobiDBLite	mobidb-lite	consensus disorder prediction	325	362	-	T	2020-09-05
KXH77155.1	70e995566fd0144c3ab794b764ba1596	362	PIRSF	PIRSF005856		1	315	6.3E-69	T	2020-09-05	IPR016467	DNA recombination and repair protein, RecA-like
KXH77155.1	70e995566fd0144c3ab794b764ba1596	362	Gene3D	G3DSA:3.40.50.300		64	320	3.6E-55	T	2020-09-05
KXH77155.1	70e995566fd0144c3ab794b764ba1596	362	Pfam	PF14520	Helix-hairpin-helix domain	3	57	1.9E-6	T	2020-09-05
KXH77155.1	70e995566fd0144c3ab794b764ba1596	362	Gene3D	G3DSA:1.10.150.20		3	63	1.3E-12	T	2020-09-05
KXH76187.1	044d86e8f2db0d78ab39422e568b8fbd	304	Coils	Coil		48	68	-	T	2020-09-05
KXH76187.1	044d86e8f2db0d78ab39422e568b8fbd	304	Coils	Coil		6	40	-	T	2020-09-05
KXH76961.1	5e944ee5d26514560801057cfa3271f6	278	Coils	Coil		218	238	-	T	2020-09-05
KXH72892.1	ddceec9afed7ccb0867e7b91536848a2	339	SUPERFAMILY	SSF48256		7	329	1.83E-64	T	2020-09-05	IPR036969	Citrate synthase superfamily	GO:0046912
KXH72892.1	ddceec9afed7ccb0867e7b91536848a2	339	Pfam	PF00285	Citrate synthase, C-terminal domain	8	324	1.6E-60	T	2020-09-05	IPR002020	Citrate synthase	GO:0046912
KXH72892.1	ddceec9afed7ccb0867e7b91536848a2	339	Gene3D	G3DSA:1.10.230.10		195	299	1.1E-70	T	2020-09-05	IPR016143	Citrate synthase-like, small alpha subdomain
KXH72892.1	ddceec9afed7ccb0867e7b91536848a2	339	PRINTS	PR00143	Citrate synthase signature	98	111	7.9E-19	T	2020-09-05	IPR002020	Citrate synthase	GO:0046912
KXH72892.1	ddceec9afed7ccb0867e7b91536848a2	339	PRINTS	PR00143	Citrate synthase signature	305	319	7.9E-19	T	2020-09-05	IPR002020	Citrate synthase	GO:0046912
KXH72892.1	ddceec9afed7ccb0867e7b91536848a2	339	PRINTS	PR00143	Citrate synthase signature	169	197	7.9E-19	T	2020-09-05	IPR002020	Citrate synthase	GO:0046912
KXH72892.1	ddceec9afed7ccb0867e7b91536848a2	339	PRINTS	PR00143	Citrate synthase signature	222	242	7.9E-19	T	2020-09-05	IPR002020	Citrate synthase	GO:0046912
KXH72892.1	ddceec9afed7ccb0867e7b91536848a2	339	PRINTS	PR00143	Citrate synthase signature	285	301	7.9E-19	T	2020-09-05	IPR002020	Citrate synthase	GO:0046912
KXH72892.1	ddceec9afed7ccb0867e7b91536848a2	339	Coils	Coil		63	90	-	T	2020-09-05
KXH72892.1	ddceec9afed7ccb0867e7b91536848a2	339	Gene3D	G3DSA:1.10.580.10		8	324	1.1E-70	T	2020-09-05	IPR016142	Citrate synthase-like, large alpha subdomain
KXH76772.1	b8ecdd2edd678bdc7f651f429f9bed69	287	Gene3D	G3DSA:1.10.150.520		56	158	2.2E-21	T	2020-09-05
KXH76772.1	b8ecdd2edd678bdc7f651f429f9bed69	287	Pfam	PF13419	Haloacid dehalogenase-like hydrolase	45	253	8.4E-13	T	2020-09-05	IPR041492	Haloacid dehalogenase-like hydrolase
KXH76772.1	b8ecdd2edd678bdc7f651f429f9bed69	287	SUPERFAMILY	SSF56784		44	284	2.0E-23	T	2020-09-05	IPR036412	HAD-like superfamily
KXH76772.1	b8ecdd2edd678bdc7f651f429f9bed69	287	SFLD	SFLDS00003	Haloacid Dehalogenase	43	281	2.5E-15	T	2020-09-05
KXH76772.1	b8ecdd2edd678bdc7f651f429f9bed69	287	SFLD	SFLDG01129	C1.5: HAD, Beta-PGM, Phosphatase Like	43	281	2.5E-15	T	2020-09-05
KXH76772.1	b8ecdd2edd678bdc7f651f429f9bed69	287	Gene3D	G3DSA:3.40.50.1000		44	268	2.2E-21	T	2020-09-05	IPR023214	HAD superfamily
KXH76496.1	067e79c5f9da5b91c11f4520172b9e8f	246	ProSiteProfiles	PS50126	S1 domain profile.	69	144	9019	T	2020-09-05	IPR003029	S1 domain	GO:0003676
KXH76496.1	067e79c5f9da5b91c11f4520172b9e8f	246	SUPERFAMILY	SSF110324		8	55	3.92E-10	T	2020-09-05
KXH76496.1	067e79c5f9da5b91c11f4520172b9e8f	246	SUPERFAMILY	SSF50249		65	182	4.15E-18	T	2020-09-05	IPR012340	Nucleic acid-binding, OB-fold
KXH76496.1	067e79c5f9da5b91c11f4520172b9e8f	246	Hamap	MF_00975	Exosome complex component Csl4 [csl4].	9	189	22094	T	2020-09-05	IPR030850	Exosome complex component Csl4, archaea	GO:0000178|GO:0006396
KXH76496.1	067e79c5f9da5b91c11f4520172b9e8f	246	Gene3D	G3DSA:2.40.50.100		8	58	3.3E-13	T	2020-09-05
KXH76496.1	067e79c5f9da5b91c11f4520172b9e8f	246	Pfam	PF14382	Exosome complex exonuclease RRP4 N-terminal region	9	44	1.5E-8	T	2020-09-05	IPR025721	Exosome complex component, N-terminal domain
KXH76496.1	067e79c5f9da5b91c11f4520172b9e8f	246	MobiDBLite	mobidb-lite	consensus disorder prediction	202	246	-	T	2020-09-05
KXH76496.1	067e79c5f9da5b91c11f4520172b9e8f	246	Gene3D	G3DSA:2.40.50.140		61	188	1.6E-21	T	2020-09-05
KXH76496.1	067e79c5f9da5b91c11f4520172b9e8f	246	MobiDBLite	mobidb-lite	consensus disorder prediction	202	237	-	T	2020-09-05
KXH77413.1	473d5f02b64f6ff651a51720a7c7ff98	117	MobiDBLite	mobidb-lite	consensus disorder prediction	96	117	-	T	2020-09-05
KXH77063.1	07aefc95bca44f3ee7f5dd70a0909bfd	626	Pfam	PF05048	Periplasmic copper-binding protein (NosD)	125	370	4.5E-18	T	2020-09-05	IPR007742	Periplasmic copper-binding protein NosD, beta helix domain
KXH77063.1	07aefc95bca44f3ee7f5dd70a0909bfd	626	ProSiteProfiles	PS50853	Fibronectin type-III domain profile.	381	479	9089	T	2020-09-05	IPR003961	Fibronectin type III	GO:0005515
KXH77063.1	07aefc95bca44f3ee7f5dd70a0909bfd	626	ProSiteProfiles	PS50853	Fibronectin type-III domain profile.	482	578	11.85	T	2020-09-05	IPR003961	Fibronectin type III	GO:0005515
KXH77063.1	07aefc95bca44f3ee7f5dd70a0909bfd	626	SMART	SM00710		134	155	16.0	T	2020-09-05	IPR006626	Parallel beta-helix repeat
KXH77063.1	07aefc95bca44f3ee7f5dd70a0909bfd	626	SMART	SM00710		225	246	680.0	T	2020-09-05	IPR006626	Parallel beta-helix repeat
KXH77063.1	07aefc95bca44f3ee7f5dd70a0909bfd	626	SMART	SM00710		277	299	37.0	T	2020-09-05	IPR006626	Parallel beta-helix repeat
KXH77063.1	07aefc95bca44f3ee7f5dd70a0909bfd	626	SMART	SM00710		180	202	5.4	T	2020-09-05	IPR006626	Parallel beta-helix repeat
KXH77063.1	07aefc95bca44f3ee7f5dd70a0909bfd	626	SMART	SM00710		203	224	73.0	T	2020-09-05	IPR006626	Parallel beta-helix repeat
KXH77063.1	07aefc95bca44f3ee7f5dd70a0909bfd	626	SMART	SM00710		157	179	26.0	T	2020-09-05	IPR006626	Parallel beta-helix repeat
KXH77063.1	07aefc95bca44f3ee7f5dd70a0909bfd	626	SMART	SM00710		248	275	4100.0	T	2020-09-05	IPR006626	Parallel beta-helix repeat
KXH77063.1	07aefc95bca44f3ee7f5dd70a0909bfd	626	Pfam	PF00041	Fibronectin type III domain	495	563	1.1E-5	T	2020-09-05	IPR003961	Fibronectin type III	GO:0005515
KXH77063.1	07aefc95bca44f3ee7f5dd70a0909bfd	626	Gene3D	G3DSA:2.160.20.10		43	217	5.9E-18	T	2020-09-05	IPR012334	Pectin lyase fold
KXH77063.1	07aefc95bca44f3ee7f5dd70a0909bfd	626	Gene3D	G3DSA:2.60.40.10		482	575	1.1E-6	T	2020-09-05	IPR013783	Immunoglobulin-like fold
KXH77063.1	07aefc95bca44f3ee7f5dd70a0909bfd	626	CDD	cd00063	FN3	495	573	0.01192	T	2020-09-05	IPR003961	Fibronectin type III	GO:0005515
KXH77063.1	07aefc95bca44f3ee7f5dd70a0909bfd	626	SUPERFAMILY	SSF49265		493	566	5.81E-8	T	2020-09-05	IPR036116	Fibronectin type III superfamily	GO:0005515
KXH77063.1	07aefc95bca44f3ee7f5dd70a0909bfd	626	SUPERFAMILY	SSF51126		79	359	5.69E-20	T	2020-09-05	IPR011050	Pectin lyase fold/virulence factor
KXH77063.1	07aefc95bca44f3ee7f5dd70a0909bfd	626	CDD	cd00063	FN3	394	464	2.1871	T	2020-09-05	IPR003961	Fibronectin type III	GO:0005515
KXH77063.1	07aefc95bca44f3ee7f5dd70a0909bfd	626	Gene3D	G3DSA:2.60.40.10		385	473	4.8E-7	T	2020-09-05	IPR013783	Immunoglobulin-like fold
KXH77063.1	07aefc95bca44f3ee7f5dd70a0909bfd	626	SUPERFAMILY	SSF49265		394	466	2.02E-7	T	2020-09-05	IPR036116	Fibronectin type III superfamily	GO:0005515
KXH77063.1	07aefc95bca44f3ee7f5dd70a0909bfd	626	Gene3D	G3DSA:2.160.20.10		218	351	1.0E-7	T	2020-09-05	IPR012334	Pectin lyase fold
KXH72057.1	143af0eb5fc7ba0699aef1f568bbfd81	508	Pfam	PF13240	zinc-ribbon domain	8	26	4.8E-6	T	2020-09-05	IPR026870	Zinc-ribbon domain
KXH71616.1	b5a9e1a6b9a14a568e624b3cbc2e8b6d	180	Pfam	PF03803	Scramblase	64	179	2.8E-6	T	2020-09-05	IPR005552	Scramblase	GO:0017121|GO:0017128
KXH71616.1	b5a9e1a6b9a14a568e624b3cbc2e8b6d	180	SUPERFAMILY	SSF54518		4	177	4.71E-16	T	2020-09-05	IPR025659	Tubby-like, C-terminal
KXH73084.1	c8b2a579e8944f972c487007fa1a0719	406	Gene3D	G3DSA:3.40.50.300		7	162	4.7E-42	T	2020-09-05
KXH73084.1	c8b2a579e8944f972c487007fa1a0719	406	CDD	cd00009	AAA	21	158	1.33028e-07	T	2020-09-05
KXH73084.1	c8b2a579e8944f972c487007fa1a0719	406	SUPERFAMILY	SSF52540		6	237	1.92E-39	T	2020-09-05	IPR027417	P-loop containing nucleoside triphosphate hydrolase
KXH73084.1	c8b2a579e8944f972c487007fa1a0719	406	SMART	SM00382		43	165	1.2E-6	T	2020-09-05	IPR003593	AAA+ ATPase domain
KXH73084.1	c8b2a579e8944f972c487007fa1a0719	406	Gene3D	G3DSA:1.10.8.60		165	227	1.7E-9	T	2020-09-05
KXH73084.1	c8b2a579e8944f972c487007fa1a0719	406	CDD	cd18140	HLD_clamp_RFC	168	214	7.1829e-06	T	2020-09-05
KXH73084.1	c8b2a579e8944f972c487007fa1a0719	406	Pfam	PF00004	ATPase family associated with various cellular activities (AAA)	48	147	1.2E-11	T	2020-09-05	IPR003959	ATPase, AAA-type, core	GO:0005524
KXH77088.1	cede67b8ba0de84dfa407d11a2d98378	230	Pfam	PF02361	Cobalt transport protein	4	187	2.0E-23	T	2020-09-05	IPR003339	ABC/ECF transporter, transmembrane component
KXH76214.1	023eee2f42ce4af22435ec4e615b739e	171	CDD	cd11375	Peptidase_M54	2	171	5.91793e-48	T	2020-09-05	IPR012962	Peptidase M54, archaemetzincin	GO:0006508|GO:0008233
KXH76214.1	023eee2f42ce4af22435ec4e615b739e	171	Pfam	PF07998	Peptidase family M54	43	170	3.8E-25	T	2020-09-05	IPR012962	Peptidase M54, archaemetzincin	GO:0006508|GO:0008233
KXH76214.1	023eee2f42ce4af22435ec4e615b739e	171	SUPERFAMILY	SSF55486		84	166	8.49E-11	T	2020-09-05
KXH76214.1	023eee2f42ce4af22435ec4e615b739e	171	PIRSF	PIRSF005785		1	171	2.2E-48	T	2020-09-05	IPR012091	Peptidase M54, archaemetzincin, archaeal/bacterial	GO:0006508|GO:0008237|GO:0008270
KXH76214.1	023eee2f42ce4af22435ec4e615b739e	171	Gene3D	G3DSA:3.40.390.10		2	171	4.7E-46	T	2020-09-05	IPR024079	Metallopeptidase, catalytic domain superfamily	GO:0008237
KXH76120.1	969c346f75bc354badda5b785f7ed50f	253	Pfam	PF04240	Carotenoid biosynthesis protein	43	241	4.5E-40	T	2020-09-05	IPR007354	Bisanhydrobacterioruberin hydratase CruF-like
KXH69961.1	3b80e1bc80cd5e6bf13c33282a42cda3	248	MobiDBLite	mobidb-lite	consensus disorder prediction	1	20	-	T	2020-09-05
KXH77049.1	fffee9672262a860b3833e586a6c7aad	107	Pfam	PF01796	DUF35 OB-fold domain, acyl-CoA-associated	36	75	2.6E-7	T	2020-09-05	IPR002878	Domain of unknown function DUF35, OB-fold, C-terminal
KXH77049.1	fffee9672262a860b3833e586a6c7aad	107	Pfam	PF12172	Rubredoxin-like zinc ribbon domain (DUF35_N)	6	27	8.5E-6	T	2020-09-05	IPR022002	Domain of unknown function DUF35, rubredoxin-like zinc ribbon domain, N-terminal
KXH77049.1	fffee9672262a860b3833e586a6c7aad	107	SUPERFAMILY	SSF50249		2	98	7.88E-18	T	2020-09-05	IPR012340	Nucleic acid-binding, OB-fold
KXH77049.1	fffee9672262a860b3833e586a6c7aad	107	Gene3D	G3DSA:1.10.12.20		1	35	1.1E-6	T	2020-09-05
KXH75464.1	ae0455800ea99cc61660cf6397770063	248	Gene3D	G3DSA:3.40.50.1370		77	234	1.5E-93	T	2020-09-05	IPR036901	Aspartate/ornithine carbamoyltransferase superfamily	GO:0006520|GO:0016597|GO:0016743
KXH75464.1	ae0455800ea99cc61660cf6397770063	248	PRINTS	PR00100	Aspartate/ornithine carbamoyltransferase superfamily signature	212	235	9.7E-12	T	2020-09-05	IPR006130	Aspartate/ornithine carbamoyltransferase	GO:0006520|GO:0016597|GO:0016743
KXH75464.1	ae0455800ea99cc61660cf6397770063	248	PRINTS	PR00100	Aspartate/ornithine carbamoyltransferase superfamily signature	77	88	9.7E-12	T	2020-09-05	IPR006130	Aspartate/ornithine carbamoyltransferase	GO:0006520|GO:0016597|GO:0016743
KXH75464.1	ae0455800ea99cc61660cf6397770063	248	PRINTS	PR00100	Aspartate/ornithine carbamoyltransferase superfamily signature	202	211	9.7E-12	T	2020-09-05	IPR006130	Aspartate/ornithine carbamoyltransferase	GO:0006520|GO:0016597|GO:0016743
KXH75464.1	ae0455800ea99cc61660cf6397770063	248	PRINTS	PR00101	Aspartate carbamoyltransferase signature	206	211	2.3E-21	T	2020-09-05
KXH75464.1	ae0455800ea99cc61660cf6397770063	248	PRINTS	PR00101	Aspartate carbamoyltransferase signature	76	93	2.3E-21	T	2020-09-05
KXH75464.1	ae0455800ea99cc61660cf6397770063	248	PRINTS	PR00101	Aspartate carbamoyltransferase signature	228	242	2.3E-21	T	2020-09-05
KXH75464.1	ae0455800ea99cc61660cf6397770063	248	PRINTS	PR00101	Aspartate carbamoyltransferase signature	167	176	2.3E-21	T	2020-09-05
KXH75464.1	ae0455800ea99cc61660cf6397770063	248	PRINTS	PR00101	Aspartate carbamoyltransferase signature	22	31	2.3E-21	T	2020-09-05
KXH75464.1	ae0455800ea99cc61660cf6397770063	248	TIGRFAM	TIGR00670	asp_carb_tr: aspartate carbamoyltransferase	1	247	4.6E-96	T	2020-09-05	IPR002082	Aspartate carbamoyltransferase	GO:0004070|GO:0006207
KXH75464.1	ae0455800ea99cc61660cf6397770063	248	Pfam	PF00185	Aspartate/ornithine carbamoyltransferase, Asp/Orn binding domain	96	245	2.6E-29	T	2020-09-05	IPR006131	Aspartate/ornithine carbamoyltransferase, Asp/Orn-binding domain	GO:0006520|GO:0016597|GO:0016743
KXH75464.1	ae0455800ea99cc61660cf6397770063	248	SUPERFAMILY	SSF53671		1	248	1.57E-79	T	2020-09-05	IPR036901	Aspartate/ornithine carbamoyltransferase superfamily	GO:0006520|GO:0016597|GO:0016743
KXH75464.1	ae0455800ea99cc61660cf6397770063	248	Gene3D	G3DSA:3.40.50.1370		1	245	1.5E-93	T	2020-09-05	IPR036901	Aspartate/ornithine carbamoyltransferase superfamily	GO:0006520|GO:0016597|GO:0016743
KXH75464.1	ae0455800ea99cc61660cf6397770063	248	Pfam	PF02729	Aspartate/ornithine carbamoyltransferase, carbamoyl-P binding domain	1	89	3.7E-28	T	2020-09-05	IPR006132	Aspartate/ornithine carbamoyltransferase, carbamoyl-P binding	GO:0006520|GO:0016743
KXH75085.1	df48f73fae20020e68a7f4ba36d8a841	633	Pfam	PF00037	4Fe-4S binding domain	605	626	2.4E-5	T	2020-09-05	IPR017896	4Fe-4S ferredoxin-type, iron-sulphur binding domain
KXH75085.1	df48f73fae20020e68a7f4ba36d8a841	633	SUPERFAMILY	SSF52922		241	306	3.84E-9	T	2020-09-05	IPR009014	Transketolase C-terminal/Pyruvate-ferredoxin oxidoreductase domain II	GO:0003824
KXH75085.1	df48f73fae20020e68a7f4ba36d8a841	633	SUPERFAMILY	SSF52518		14	192	1.3E-45	T	2020-09-05	IPR029061	Thiamin diphosphate-binding fold
KXH75085.1	df48f73fae20020e68a7f4ba36d8a841	633	Gene3D	G3DSA:3.40.50.970		385	557	2.9E-20	T	2020-09-05
KXH75085.1	df48f73fae20020e68a7f4ba36d8a841	633	CDD	cd02008	TPP_IOR_alpha	374	555	2.19513e-61	T	2020-09-05
KXH75085.1	df48f73fae20020e68a7f4ba36d8a841	633	Pfam	PF01855	Pyruvate flavodoxin/ferredoxin oxidoreductase, thiamine diP-bdg	25	199	4.7E-14	T	2020-09-05	IPR002880	Pyruvate flavodoxin/ferredoxin oxidoreductase, N-terminal	GO:0016491|GO:0055114
KXH75085.1	df48f73fae20020e68a7f4ba36d8a841	633	Pfam	PF02775	Thiamine pyrophosphate enzyme, C-terminal TPP binding domain	409	550	7.2E-25	T	2020-09-05	IPR011766	Thiamine pyrophosphate enzyme, C-terminal TPP-binding	GO:0003824|GO:0030976
KXH75085.1	df48f73fae20020e68a7f4ba36d8a841	633	ProSitePatterns	PS00198	4Fe-4S ferredoxin-type iron-sulfur binding region signature.	611	622	-	T	2020-09-05	IPR017900	4Fe-4S ferredoxin, iron-sulphur binding, conserved site
KXH75085.1	df48f73fae20020e68a7f4ba36d8a841	633	Gene3D	G3DSA:3.30.70.20		575	628	8.4E-8	T	2020-09-05
KXH75085.1	df48f73fae20020e68a7f4ba36d8a841	633	SUPERFAMILY	SSF54862		575	630	1.05E-7	T	2020-09-05
KXH75085.1	df48f73fae20020e68a7f4ba36d8a841	633	Gene3D	G3DSA:3.40.50.970		2	192	1.1E-45	T	2020-09-05
KXH75085.1	df48f73fae20020e68a7f4ba36d8a841	633	PIRSF	PIRSF006439		3	632	3.0E-191	T	2020-09-05	IPR017721	Indolepyruvate ferredoxin oxidoreductase, alpha subunit	GO:0043805|GO:0055114
KXH75085.1	df48f73fae20020e68a7f4ba36d8a841	633	SUPERFAMILY	SSF52518		372	556	1.13E-30	T	2020-09-05	IPR029061	Thiamin diphosphate-binding fold
KXH75085.1	df48f73fae20020e68a7f4ba36d8a841	633	CDD	cd07034	TPP_PYR_PFOR_IOR-alpha_like	19	175	4.15106e-40	T	2020-09-05
KXH75085.1	df48f73fae20020e68a7f4ba36d8a841	633	ProSiteProfiles	PS51379	4Fe-4S ferredoxin-type iron-sulfur binding domain profile.	602	631	8836	T	2020-09-05	IPR017896	4Fe-4S ferredoxin-type, iron-sulphur binding domain
KXH77084.1	8765aee2c8b3f022f85a2271f29d6877	100	Pfam	PF11419	Protein of unknown function (DUF3194)	9	68	7.1E-7	T	2020-09-05	IPR024502	Protein of unknown function DUF3194
KXH77084.1	8765aee2c8b3f022f85a2271f29d6877	100	Gene3D	G3DSA:3.30.300.100		1	100	3.2E-23	T	2020-09-05	IPR035954	MTH677-like superfamily
KXH76025.1	bfce92795b265f6f235a4b4614e15497	445	Gene3D	G3DSA:1.20.120.140		6	306	2.0E-110	T	2020-09-05	IPR042101	Signal recognition particle SRP54, N-terminal domain superfamily
KXH76025.1	bfce92795b265f6f235a4b4614e15497	445	CDD	cd17875	SRP54_G	102	294	5.11866e-108	T	2020-09-05
KXH76025.1	bfce92795b265f6f235a4b4614e15497	445	ProSitePatterns	PS00300	SRP54-type proteins GTP-binding domain signature.	269	282	-	T	2020-09-05	IPR000897	Signal recognition particle, SRP54 subunit, GTPase domain	GO:0005525|GO:0006614
KXH76025.1	bfce92795b265f6f235a4b4614e15497	445	Gene3D	G3DSA:3.40.50.300		91	285	2.0E-110	T	2020-09-05
KXH76025.1	bfce92795b265f6f235a4b4614e15497	445	SUPERFAMILY	SSF47364		1	94	9.94E-21	T	2020-09-05	IPR036225	SRP/SRP receptor, N-terminal
KXH76025.1	bfce92795b265f6f235a4b4614e15497	445	MobiDBLite	mobidb-lite	consensus disorder prediction	423	445	-	T	2020-09-05
KXH76025.1	bfce92795b265f6f235a4b4614e15497	445	Pfam	PF02881	SRP54-type protein, helical bundle domain	6	83	1.6E-16	T	2020-09-05	IPR013822	Signal recognition particle SRP54, helical bundle	GO:0005525|GO:0006614
KXH76025.1	bfce92795b265f6f235a4b4614e15497	445	SMART	SM00963		2	87	1.9E-19	T	2020-09-05	IPR013822	Signal recognition particle SRP54, helical bundle	GO:0005525|GO:0006614
KXH76025.1	bfce92795b265f6f235a4b4614e15497	445	SMART	SM00962		101	296	2.2E-89	T	2020-09-05	IPR000897	Signal recognition particle, SRP54 subunit, GTPase domain	GO:0005525|GO:0006614
KXH76025.1	bfce92795b265f6f235a4b4614e15497	445	Pfam	PF00448	SRP54-type protein, GTPase domain	101	296	7.4E-72	T	2020-09-05	IPR000897	Signal recognition particle, SRP54 subunit, GTPase domain	GO:0005525|GO:0006614
KXH76025.1	bfce92795b265f6f235a4b4614e15497	445	Hamap	MF_00306	Signal recognition particle 54 kDa protein [srp54].	6	445	34862	T	2020-09-05	IPR022941	Signal recognition particle, SRP54 subunit	GO:0003924|GO:0005525|GO:0006614|GO:0048500
KXH76025.1	bfce92795b265f6f235a4b4614e15497	445	Gene3D	G3DSA:1.10.260.30		309	437	3.6E-43	T	2020-09-05	IPR036891	Signal recognition particle, SRP54 subunit, M-domain superfamily	GO:0006614|GO:0008312|GO:0048500
KXH76025.1	bfce92795b265f6f235a4b4614e15497	445	Pfam	PF02978	Signal peptide binding domain	326	424	7.0E-30	T	2020-09-05	IPR004125	Signal recognition particle, SRP54 subunit, M-domain	GO:0006614|GO:0008312|GO:0048500
KXH76025.1	bfce92795b265f6f235a4b4614e15497	445	SUPERFAMILY	SSF47446		299	428	1.44E-37	T	2020-09-05	IPR036891	Signal recognition particle, SRP54 subunit, M-domain superfamily	GO:0006614|GO:0008312|GO:0048500
KXH76025.1	bfce92795b265f6f235a4b4614e15497	445	SMART	SM00382		100	274	1.2E-8	T	2020-09-05	IPR003593	AAA+ ATPase domain
KXH76025.1	bfce92795b265f6f235a4b4614e15497	445	SUPERFAMILY	SSF52540		95	297	1.42E-44	T	2020-09-05	IPR027417	P-loop containing nucleoside triphosphate hydrolase
KXH76025.1	bfce92795b265f6f235a4b4614e15497	445	Coils	Coil		300	320	-	T	2020-09-05
KXH77306.1	28b3597dca2cfdbbf0841dbf15357d74	443	Pfam	PF01936	NYN domain	10	142	6.9E-19	T	2020-09-05	IPR021139	NYN domain, limkain-b1-type
KXH77306.1	28b3597dca2cfdbbf0841dbf15357d74	443	Gene3D	G3DSA:3.40.50.1010		1	146	1.2E-12	T	2020-09-05
KXH77306.1	28b3597dca2cfdbbf0841dbf15357d74	443	CDD	cd11297	PIN_LabA-like_N_1	12	118	7.03785e-08	T	2020-09-05
KXH73273.1	b1717cb7f6f1ab8637d13ffa2fd53834	554	Coils	Coil		20	40	-	T	2020-09-05
KXH73273.1	b1717cb7f6f1ab8637d13ffa2fd53834	554	SMART	SM00874		276	345	1.8E-18	T	2020-09-05	IPR005147	tRNA synthetase, B5-domain	GO:0000287|GO:0003723|GO:0005524|GO:0006432
KXH73273.1	b1717cb7f6f1ab8637d13ffa2fd53834	554	TIGRFAM	TIGR00471	pheT_arch: phenylalanine--tRNA ligase, beta subunit	3	546	6.5E-154	T	2020-09-05	IPR004531	Phenylalanyl-tRNA synthetase, class IIc, beta subunit, archae/euk cytosolic	GO:0000166|GO:0004826|GO:0005524|GO:0005737|GO:0006432
KXH73273.1	b1717cb7f6f1ab8637d13ffa2fd53834	554	Gene3D	G3DSA:3.50.40.10		75	274	6.3E-59	T	2020-09-05	IPR020825	Phenylalanyl-tRNA synthetase, B3/B4
KXH73273.1	b1717cb7f6f1ab8637d13ffa2fd53834	554	Gene3D	G3DSA:3.30.930.10		362	550	2.4E-42	T	2020-09-05
KXH73273.1	b1717cb7f6f1ab8637d13ffa2fd53834	554	SUPERFAMILY	SSF55681		342	550	1.22E-39	T	2020-09-05
KXH73273.1	b1717cb7f6f1ab8637d13ffa2fd53834	554	CDD	cd00769	PheRS_beta_core	367	550	4.23303e-41	T	2020-09-05	IPR041616	Phenylalanyl tRNA synthetase beta chain, core domain
KXH73273.1	b1717cb7f6f1ab8637d13ffa2fd53834	554	SMART	SM00873		94	254	3.7E-10	T	2020-09-05	IPR005146	B3/B4 tRNA-binding domain	GO:0003723|GO:0004826
KXH73273.1	b1717cb7f6f1ab8637d13ffa2fd53834	554	Gene3D	G3DSA:3.30.56.10		2	74	3.1E-16	T	2020-09-05
KXH73273.1	b1717cb7f6f1ab8637d13ffa2fd53834	554	SUPERFAMILY	SSF46955		278	349	6.87E-15	T	2020-09-05	IPR009061	Putative DNA-binding domain superfamily
KXH73273.1	b1717cb7f6f1ab8637d13ffa2fd53834	554	Pfam	PF03484	tRNA synthetase B5 domain	281	345	4.2E-16	T	2020-09-05	IPR005147	tRNA synthetase, B5-domain	GO:0000287|GO:0003723|GO:0005524|GO:0006432
KXH73273.1	b1717cb7f6f1ab8637d13ffa2fd53834	554	ProSiteProfiles	PS51483	B5 domain profile.	274	350	24196	T	2020-09-05	IPR005147	tRNA synthetase, B5-domain	GO:0000287|GO:0003723|GO:0005524|GO:0006432
KXH73273.1	b1717cb7f6f1ab8637d13ffa2fd53834	554	Gene3D	G3DSA:3.30.56.10		275	345	2.7E-22	T	2020-09-05
KXH73273.1	b1717cb7f6f1ab8637d13ffa2fd53834	554	Hamap	MF_00284	Phenylalanine--tRNA ligase beta subunit [pheT].	1	549	30992	T	2020-09-05	IPR022918	Phenylalanine-tRNA ligase beta chain 2, bacterial/archaeal	GO:0004826
KXH73273.1	b1717cb7f6f1ab8637d13ffa2fd53834	554	Pfam	PF17759	Phenylalanyl tRNA synthetase beta chain CLM domain	348	547	4.8E-40	T	2020-09-05	IPR041616	Phenylalanyl tRNA synthetase beta chain, core domain
KXH73273.1	b1717cb7f6f1ab8637d13ffa2fd53834	554	SUPERFAMILY	SSF46955		5	72	4.94E-10	T	2020-09-05	IPR009061	Putative DNA-binding domain superfamily
KXH77185.1	c704501325cd2a5344b3206342f26d2d	270	Gene3D	G3DSA:3.30.540.10		2	143	3.2E-20	T	2020-09-05
KXH77185.1	c704501325cd2a5344b3206342f26d2d	270	Gene3D	G3DSA:3.40.190.80		150	266	1.8E-15	T	2020-09-05
KXH77185.1	c704501325cd2a5344b3206342f26d2d	270	Pfam	PF00459	Inositol monophosphatase family	11	244	6.9E-18	T	2020-09-05	IPR000760	Inositol monophosphatase-like	GO:0046855
KXH77185.1	c704501325cd2a5344b3206342f26d2d	270	SUPERFAMILY	SSF56655		3	268	1.57E-35	T	2020-09-05
KXH77185.1	c704501325cd2a5344b3206342f26d2d	270	PRINTS	PR00377	Inositol monophosphatase superfamily signature	136	159	4.9E-23	T	2020-09-05	IPR000760	Inositol monophosphatase-like	GO:0046855
KXH77185.1	c704501325cd2a5344b3206342f26d2d	270	PRINTS	PR00377	Inositol monophosphatase superfamily signature	212	236	4.9E-23	T	2020-09-05	IPR000760	Inositol monophosphatase-like	GO:0046855
KXH77185.1	c704501325cd2a5344b3206342f26d2d	270	PRINTS	PR00377	Inositol monophosphatase superfamily signature	180	201	4.9E-23	T	2020-09-05	IPR000760	Inositol monophosphatase-like	GO:0046855
KXH77185.1	c704501325cd2a5344b3206342f26d2d	270	PRINTS	PR00377	Inositol monophosphatase superfamily signature	37	57	4.9E-23	T	2020-09-05	IPR000760	Inositol monophosphatase-like	GO:0046855
KXH77185.1	c704501325cd2a5344b3206342f26d2d	270	PRINTS	PR00377	Inositol monophosphatase superfamily signature	81	97	4.9E-23	T	2020-09-05	IPR000760	Inositol monophosphatase-like	GO:0046855
KXH73281.1	19929cf80b7ddf444afb220323cd950e	262	Pfam	PF12679	ABC-2 family transporter protein	75	236	4.5E-9	T	2020-09-05	IPR032688	ABC-2 family transporter protein	GO:0055085
KXH76155.1	fb8e5a8cb61df351ef130e0af084bd8e	432	Gene3D	G3DSA:2.130.10.10		26	330	2.1E-6	T	2020-09-05	IPR015943	WD40/YVTN repeat-like-containing domain superfamily	GO:0005515
KXH76155.1	fb8e5a8cb61df351ef130e0af084bd8e	432	SUPERFAMILY	SSF69318		27	313	4.8E-28	T	2020-09-05
KXH76155.1	fb8e5a8cb61df351ef130e0af084bd8e	432	SUPERFAMILY	SSF69318		290	380	1.41E-9	T	2020-09-05
KXH69710.1	28ca65419342a16fd49a587e3f33e680	183	ProSitePatterns	PS00018	EF-hand calcium-binding domain.	36	48	-	T	2020-09-05	IPR018247	EF-Hand 1, calcium-binding site
KXH69710.1	28ca65419342a16fd49a587e3f33e680	183	Gene3D	G3DSA:1.10.1330.10		8	59	7.9E-8	T	2020-09-05	IPR036439	Dockerin domain superfamily	GO:0000272
KXH73242.1	fa6716a310056c1d483e1a6105ba9ef9	255	Pfam	PF01177	Asp/Glu/Hydantoin racemase	47	213	1.6E-14	T	2020-09-05	IPR015942	Asp/Glu/hydantoin racemase	GO:0006807|GO:0036361
KXH73242.1	fa6716a310056c1d483e1a6105ba9ef9	255	Gene3D	G3DSA:3.40.50.12500		16	242	1.3E-62	T	2020-09-05
KXH72081.1	e6386b73a3ecaa048115a234470e1704	284	TIGRFAM	TIGR03288	CoB_CoM_SS_B: CoB--CoM heterodisulfide reductase, subunit B	1	282	2.3E-106	T	2020-09-05	IPR017678	CoB--CoM heterodisulphide reductase, subunit B	GO:0015948|GO:0051186|GO:0051912|GO:0055114
KXH72081.1	e6386b73a3ecaa048115a234470e1704	284	Pfam	PF02754	Cysteine-rich domain	137	227	1.1E-18	T	2020-09-05	IPR004017	Cysteine-rich domain
KXH72081.1	e6386b73a3ecaa048115a234470e1704	284	Pfam	PF02754	Cysteine-rich domain	4	76	2.3E-11	T	2020-09-05	IPR004017	Cysteine-rich domain
KXH73231.1	57bf7251f463bba6430c2a3534c4f491	306	Pfam	PF00730	HhH-GPD superfamily base excision DNA repair protein	135	288	5.2E-10	T	2020-09-05	IPR003265	HhH-GPD domain	GO:0006284
KXH73231.1	57bf7251f463bba6430c2a3534c4f491	306	SMART	SM00478		139	304	0.0017	T	2020-09-05	IPR003265	HhH-GPD domain	GO:0006284
KXH73231.1	57bf7251f463bba6430c2a3534c4f491	306	CDD	cd00056	ENDO3c	131	286	8.26238e-09	T	2020-09-05	IPR003265	HhH-GPD domain	GO:0006284
KXH73231.1	57bf7251f463bba6430c2a3534c4f491	306	SUPERFAMILY	SSF48150		121	289	4.01E-25	T	2020-09-05	IPR011257	DNA glycosylase	GO:0003824|GO:0006281
KXH73231.1	57bf7251f463bba6430c2a3534c4f491	306	Gene3D	G3DSA:1.10.1670.40		106	286	6.2E-28	T	2020-09-05
KXH73231.1	57bf7251f463bba6430c2a3534c4f491	306	Gene3D	G3DSA:1.10.340.30		127	249	6.2E-28	T	2020-09-05
KXH74075.1	1c3911c317e4246453322c5c11ce7da3	295	Pfam	PF05681	Fumarate hydratase (Fumerase)	12	277	9.5E-88	T	2020-09-05	IPR004646	Fe-S hydro-lyase, tartrate dehydratase alpha-type, catalytic domain	GO:0016829
KXH74075.1	1c3911c317e4246453322c5c11ce7da3	295	TIGRFAM	TIGR00722	ttdA_fumA_fumB: hydrolyase, tartrate alpha subunit/fumarate domain protein, Fe-S type	9	279	5.2E-100	T	2020-09-05	IPR004646	Fe-S hydro-lyase, tartrate dehydratase alpha-type, catalytic domain	GO:0016829
KXH76217.1	aa2a149e961e3b6934999e3f8ce6a30f	205	CDD	cd04301	NAT_SF	116	162	0.00725452	T	2020-09-05
KXH76217.1	aa2a149e961e3b6934999e3f8ce6a30f	205	Pfam	PF13673	Acetyltransferase (GNAT) domain	129	203	1.0E-11	T	2020-09-05	IPR000182	GNAT domain	GO:0008080
KXH76217.1	aa2a149e961e3b6934999e3f8ce6a30f	205	ProSiteProfiles	PS51186	Gcn5-related N-acetyltransferase (GNAT) domain profile.	60	205	14275	T	2020-09-05	IPR000182	GNAT domain	GO:0008080
KXH76217.1	aa2a149e961e3b6934999e3f8ce6a30f	205	SUPERFAMILY	SSF55729		11	197	4.05E-19	T	2020-09-05	IPR016181	Acyl-CoA N-acyltransferase
KXH76217.1	aa2a149e961e3b6934999e3f8ce6a30f	205	Gene3D	G3DSA:3.40.630.30		4	205	5.0E-35	T	2020-09-05
KXH70180.1	c1c69a7acb6c590afda06bc491e0a055	225	Pfam	PF14329	Domain of unknown function (DUF4386)	5	215	2.0E-20	T	2020-09-05	IPR025495	Protein of unknown function DUF4386
KXH73578.1	eb4481f5f4a1ada62a0299209f0cc4df	442	ProSiteProfiles	PS51257	Prokaryotic membrane lipoprotein lipid attachment site profile.	1	21	6.0	T	2020-09-05
KXH73578.1	eb4481f5f4a1ada62a0299209f0cc4df	442	Gene3D	G3DSA:3.50.50.60		10	411	3.4E-31	T	2020-09-05	IPR036188	FAD/NAD(P)-binding domain superfamily
KXH73578.1	eb4481f5f4a1ada62a0299209f0cc4df	442	Gene3D	G3DSA:3.90.660.50		85	386	3.4E-31	T	2020-09-05
KXH73578.1	eb4481f5f4a1ada62a0299209f0cc4df	442	SUPERFAMILY	SSF51905		5	441	9.58E-47	T	2020-09-05	IPR036188	FAD/NAD(P)-binding domain superfamily
KXH73578.1	eb4481f5f4a1ada62a0299209f0cc4df	442	Pfam	PF01593	Flavin containing amine oxidoreductase	16	438	6.3E-34	T	2020-09-05	IPR002937	Amine oxidase	GO:0016491|GO:0055114
KXH76222.1	e6f6ca8f7a9418825bf3b3659c40000f	191	Gene3D	G3DSA:2.60.120.560		2	137	1.0E-5	T	2020-09-05
KXH72183.1	2ae289805a2d2da023962fd626e4fa91	649	MobiDBLite	mobidb-lite	consensus disorder prediction	297	316	-	T	2020-09-05
KXH72183.1	2ae289805a2d2da023962fd626e4fa91	649	SMART	SM00173		117	275	3.6E-4	T	2020-09-05
KXH72183.1	2ae289805a2d2da023962fd626e4fa91	649	Gene3D	G3DSA:3.40.50.300		117	277	2.3E-29	T	2020-09-05
KXH72183.1	2ae289805a2d2da023962fd626e4fa91	649	SMART	SM00177		108	277	2.3E-4	T	2020-09-05
KXH72183.1	2ae289805a2d2da023962fd626e4fa91	649	TIGRFAM	TIGR00231	small_GTP: small GTP-binding protein domain	119	247	5.8E-16	T	2020-09-05	IPR005225	Small GTP-binding protein domain	GO:0005525
KXH72183.1	2ae289805a2d2da023962fd626e4fa91	649	SMART	SM00175		120	275	2.4E-4	T	2020-09-05
KXH72183.1	2ae289805a2d2da023962fd626e4fa91	649	Pfam	PF00025	ADP-ribosylation factor family	118	251	4.1E-18	T	2020-09-05	IPR006689	Small GTPase superfamily, ARF/SAR type	GO:0005525
KXH72183.1	2ae289805a2d2da023962fd626e4fa91	649	PRINTS	PR00449	Transforming protein P21 ras signature	161	183	1.1E-8	T	2020-09-05
KXH72183.1	2ae289805a2d2da023962fd626e4fa91	649	PRINTS	PR00449	Transforming protein P21 ras signature	221	234	1.1E-8	T	2020-09-05
KXH72183.1	2ae289805a2d2da023962fd626e4fa91	649	PRINTS	PR00449	Transforming protein P21 ras signature	120	141	1.1E-8	T	2020-09-05
KXH72183.1	2ae289805a2d2da023962fd626e4fa91	649	SUPERFAMILY	SSF52540		118	268	1.28E-26	T	2020-09-05	IPR027417	P-loop containing nucleoside triphosphate hydrolase
KXH69804.1	651a102a112fdc3a528edae73452e877	219	ProSitePatterns	PS00061	Short-chain dehydrogenases/reductases family signature.	120	148	-	T	2020-09-05	IPR020904	Short-chain dehydrogenase/reductase, conserved site	GO:0016491
KXH69804.1	651a102a112fdc3a528edae73452e877	219	Gene3D	G3DSA:3.40.50.720		1	218	2.3E-46	T	2020-09-05
KXH69804.1	651a102a112fdc3a528edae73452e877	219	PRINTS	PR00080	Short-chain dehydrogenase/reductase (SDR) superfamily signature	113	121	4.6E-12	T	2020-09-05	IPR002347	Short-chain dehydrogenase/reductase SDR
KXH69804.1	651a102a112fdc3a528edae73452e877	219	PRINTS	PR00080	Short-chain dehydrogenase/reductase (SDR) superfamily signature	133	152	4.6E-12	T	2020-09-05	IPR002347	Short-chain dehydrogenase/reductase SDR
KXH69804.1	651a102a112fdc3a528edae73452e877	219	PRINTS	PR00080	Short-chain dehydrogenase/reductase (SDR) superfamily signature	66	77	4.6E-12	T	2020-09-05	IPR002347	Short-chain dehydrogenase/reductase SDR
KXH69804.1	651a102a112fdc3a528edae73452e877	219	Pfam	PF13561	Enoyl-(Acyl carrier protein) reductase	40	218	3.6E-29	T	2020-09-05
KXH69804.1	651a102a112fdc3a528edae73452e877	219	PRINTS	PR00081	Glucose/ribitol dehydrogenase family signature	153	170	4.0E-32	T	2020-09-05	IPR002347	Short-chain dehydrogenase/reductase SDR
KXH69804.1	651a102a112fdc3a528edae73452e877	219	PRINTS	PR00081	Glucose/ribitol dehydrogenase family signature	107	123	4.0E-32	T	2020-09-05	IPR002347	Short-chain dehydrogenase/reductase SDR
KXH69804.1	651a102a112fdc3a528edae73452e877	219	PRINTS	PR00081	Glucose/ribitol dehydrogenase family signature	4	21	4.0E-32	T	2020-09-05	IPR002347	Short-chain dehydrogenase/reductase SDR
KXH69804.1	651a102a112fdc3a528edae73452e877	219	PRINTS	PR00081	Glucose/ribitol dehydrogenase family signature	133	152	4.0E-32	T	2020-09-05	IPR002347	Short-chain dehydrogenase/reductase SDR
KXH69804.1	651a102a112fdc3a528edae73452e877	219	PRINTS	PR00081	Glucose/ribitol dehydrogenase family signature	183	203	4.0E-32	T	2020-09-05	IPR002347	Short-chain dehydrogenase/reductase SDR
KXH69804.1	651a102a112fdc3a528edae73452e877	219	PRINTS	PR00081	Glucose/ribitol dehydrogenase family signature	66	77	4.0E-32	T	2020-09-05	IPR002347	Short-chain dehydrogenase/reductase SDR
KXH69804.1	651a102a112fdc3a528edae73452e877	219	SUPERFAMILY	SSF51735		3	218	3.4E-46	T	2020-09-05	IPR036291	NAD(P)-binding domain superfamily
KXH69804.1	651a102a112fdc3a528edae73452e877	219	CDD	cd05233	SDR_c	5	214	2.67877e-39	T	2020-09-05
KXH76699.1	08faa4fde9fa925d0246b2671b6e6012	209	Coils	Coil		182	206	-	T	2020-09-05
KXH76568.1	f616fe8def3d24f283153b0074b70798	205	Gene3D	G3DSA:3.40.50.360		2	200	2.3E-37	T	2020-09-05	IPR029039	Flavoprotein-like superfamily
KXH76568.1	f616fe8def3d24f283153b0074b70798	205	Pfam	PF03358	NADPH-dependent FMN reductase	2	155	6.0E-28	T	2020-09-05	IPR005025	NADPH-dependent FMN reductase-like	GO:0016491
KXH76568.1	f616fe8def3d24f283153b0074b70798	205	SUPERFAMILY	SSF52218		2	200	3.83E-37	T	2020-09-05	IPR029039	Flavoprotein-like superfamily
KXH69811.1	9388e1a149c1328b661a4c7d8ebea5b8	345	Gene3D	G3DSA:3.70.10.10		130	319	4.9E-13	T	2020-09-05
KXH69811.1	9388e1a149c1328b661a4c7d8ebea5b8	345	Gene3D	G3DSA:3.10.150.10		2	225	4.9E-13	T	2020-09-05
KXH69811.1	9388e1a149c1328b661a4c7d8ebea5b8	345	SUPERFAMILY	SSF55979		2	100	8.48E-5	T	2020-09-05
KXH73227.1	bf17bae0218aa75a5e9ee3d592f6a159	127	Pfam	PF03259	Roadblock/LC7 domain	24	102	8.0E-12	T	2020-09-05	IPR004942	Roadblock/LAMTOR2 domain
KXH73227.1	bf17bae0218aa75a5e9ee3d592f6a159	127	Gene3D	G3DSA:3.30.450.30		10	127	1.3E-20	T	2020-09-05
KXH73227.1	bf17bae0218aa75a5e9ee3d592f6a159	127	SUPERFAMILY	SSF103196		8	127	2.96E-18	T	2020-09-05
KXH73227.1	bf17bae0218aa75a5e9ee3d592f6a159	127	SMART	SM00960		13	103	9.4E-12	T	2020-09-05	IPR004942	Roadblock/LAMTOR2 domain
KXH72891.1	4d025359b9a364525e9cc1ec5403b18b	335	Gene3D	G3DSA:3.40.50.720		4	327	7.5E-143	T	2020-09-05
KXH72891.1	4d025359b9a364525e9cc1ec5403b18b	335	ProSitePatterns	PS00071	Glyceraldehyde 3-phosphate dehydrogenase active site.	151	158	-	T	2020-09-05	IPR020830	Glyceraldehyde 3-phosphate dehydrogenase, active site	GO:0016620|GO:0055114
KXH72891.1	4d025359b9a364525e9cc1ec5403b18b	335	PIRSF	PIRSF000149		1	335	1.1E-126	T	2020-09-05	IPR020831	Glyceraldehyde/Erythrose phosphate dehydrogenase family	GO:0016620|GO:0055114
KXH72891.1	4d025359b9a364525e9cc1ec5403b18b	335	Pfam	PF00044	Glyceraldehyde 3-phosphate dehydrogenase, NAD binding domain	3	102	1.1E-36	T	2020-09-05	IPR020828	Glyceraldehyde 3-phosphate dehydrogenase, NAD(P) binding domain	GO:0016620|GO:0055114
KXH72891.1	4d025359b9a364525e9cc1ec5403b18b	335	Gene3D	G3DSA:3.30.360.10		152	322	7.5E-143	T	2020-09-05
KXH72891.1	4d025359b9a364525e9cc1ec5403b18b	335	SMART	SM00846		3	153	4.9E-85	T	2020-09-05	IPR020828	Glyceraldehyde 3-phosphate dehydrogenase, NAD(P) binding domain	GO:0016620|GO:0055114
KXH72891.1	4d025359b9a364525e9cc1ec5403b18b	335	SUPERFAMILY	SSF51735		3	169	3.79E-60	T	2020-09-05	IPR036291	NAD(P)-binding domain superfamily
KXH72891.1	4d025359b9a364525e9cc1ec5403b18b	335	TIGRFAM	TIGR01534	GAPDH-I: glyceraldehyde-3-phosphate dehydrogenase, type I	4	326	4.8E-129	T	2020-09-05	IPR006424	Glyceraldehyde-3-phosphate dehydrogenase, type I	GO:0006006|GO:0016620|GO:0050661|GO:0051287|GO:0055114
KXH72891.1	4d025359b9a364525e9cc1ec5403b18b	335	PRINTS	PR00078	Glyceraldehyde-3-phosphate dehydrogenase signature	271	286	1.0E-35	T	2020-09-05	IPR020831	Glyceraldehyde/Erythrose phosphate dehydrogenase family	GO:0016620|GO:0055114
KXH72891.1	4d025359b9a364525e9cc1ec5403b18b	335	PRINTS	PR00078	Glyceraldehyde-3-phosphate dehydrogenase signature	230	247	1.0E-35	T	2020-09-05	IPR020831	Glyceraldehyde/Erythrose phosphate dehydrogenase family	GO:0016620|GO:0055114
KXH72891.1	4d025359b9a364525e9cc1ec5403b18b	335	PRINTS	PR00078	Glyceraldehyde-3-phosphate dehydrogenase signature	109	122	1.0E-35	T	2020-09-05	IPR020831	Glyceraldehyde/Erythrose phosphate dehydrogenase family	GO:0016620|GO:0055114
KXH72891.1	4d025359b9a364525e9cc1ec5403b18b	335	PRINTS	PR00078	Glyceraldehyde-3-phosphate dehydrogenase signature	147	165	1.0E-35	T	2020-09-05	IPR020831	Glyceraldehyde/Erythrose phosphate dehydrogenase family	GO:0016620|GO:0055114
KXH72891.1	4d025359b9a364525e9cc1ec5403b18b	335	PRINTS	PR00078	Glyceraldehyde-3-phosphate dehydrogenase signature	174	190	1.0E-35	T	2020-09-05	IPR020831	Glyceraldehyde/Erythrose phosphate dehydrogenase family	GO:0016620|GO:0055114
KXH72891.1	4d025359b9a364525e9cc1ec5403b18b	335	SUPERFAMILY	SSF55347		153	315	7.14E-66	T	2020-09-05
KXH72891.1	4d025359b9a364525e9cc1ec5403b18b	335	Pfam	PF02800	Glyceraldehyde 3-phosphate dehydrogenase, C-terminal domain	158	314	5.0E-58	T	2020-09-05	IPR020829	Glyceraldehyde 3-phosphate dehydrogenase, catalytic domain	GO:0016620|GO:0055114
KXH71444.1	59314f34a34c721afe529ad90f7f43e7	154	SUPERFAMILY	SSF53323		9	154	1.7E-42	T	2020-09-05	IPR002869	Pyruvate-flavodoxin oxidoreductase, central domain	GO:0016491|GO:0055114
KXH71444.1	59314f34a34c721afe529ad90f7f43e7	154	Pfam	PF01558	Pyruvate ferredoxin/flavodoxin oxidoreductase	18	154	2.6E-30	T	2020-09-05	IPR019752	Pyruvate/ketoisovalerate oxidoreductase, catalytic domain	GO:0016903|GO:0055114
KXH71444.1	59314f34a34c721afe529ad90f7f43e7	154	TIGRFAM	TIGR02175	PorC_KorC: 2-oxoacid:acceptor oxidoreductase, gamma subunit, pyruvate/2-ketoisovalerate family	10	154	1.2E-55	T	2020-09-05	IPR011894	2-oxoacid:acceptor oxidoreductase, gamma subunit, pyruvate/2-ketoisovalerate	GO:0016625|GO:0055114
KXH71444.1	59314f34a34c721afe529ad90f7f43e7	154	Gene3D	G3DSA:3.40.920.10		7	154	1.1E-54	T	2020-09-05	IPR002869	Pyruvate-flavodoxin oxidoreductase, central domain	GO:0016491|GO:0055114
KXH76298.1	3e8c881dd20f0ce3dd03f7cdd19f5c19	487	Gene3D	G3DSA:3.40.50.620		167	461	5.8E-62	T	2020-09-05	IPR014729	Rossmann-like alpha/beta/alpha sandwich fold
KXH76298.1	3e8c881dd20f0ce3dd03f7cdd19f5c19	487	SUPERFAMILY	SSF52402		162	427	1.26E-45	T	2020-09-05
KXH76298.1	3e8c881dd20f0ce3dd03f7cdd19f5c19	487	PIRSF	PIRSF001589		1	54	1.5	T	2020-09-05	IPR006426	Asparagine synthase, glutamine-hydrolyzing	GO:0004066|GO:0006529
KXH76298.1	3e8c881dd20f0ce3dd03f7cdd19f5c19	487	PIRSF	PIRSF001589		66	320	9.7E-26	T	2020-09-05	IPR006426	Asparagine synthase, glutamine-hydrolyzing	GO:0004066|GO:0006529
KXH76298.1	3e8c881dd20f0ce3dd03f7cdd19f5c19	487	PIRSF	PIRSF001589		310	447	6.9E-14	T	2020-09-05	IPR006426	Asparagine synthase, glutamine-hydrolyzing	GO:0004066|GO:0006529
KXH76298.1	3e8c881dd20f0ce3dd03f7cdd19f5c19	487	Pfam	PF00733	Asparagine synthase	181	428	2.0E-36	T	2020-09-05	IPR001962	Asparagine synthase	GO:0004066|GO:0006529
KXH76298.1	3e8c881dd20f0ce3dd03f7cdd19f5c19	487	SUPERFAMILY	SSF56235		90	152	8.95E-6	T	2020-09-05	IPR029055	Nucleophile aminohydrolases, N-terminal
KXH76298.1	3e8c881dd20f0ce3dd03f7cdd19f5c19	487	CDD	cd01991	Asn_Synthase_B_C	182	410	1.05208e-37	T	2020-09-05	IPR001962	Asparagine synthase	GO:0004066|GO:0006529
KXH75304.1	5d4d31a8d8364b71faa33a91d3754067	225	Hamap	MF_00090	Protein-L-isoaspartate O-methyltransferase [pcm].	11	223	33076	T	2020-09-05	IPR000682	Protein-L-isoaspartate(D-aspartate) O-methyltransferase	GO:0004719|GO:0006464
KXH75304.1	5d4d31a8d8364b71faa33a91d3754067	225	Pfam	PF01135	Protein-L-isoaspartate(D-aspartate) O-methyltransferase (PCMT)	14	220	5.3E-56	T	2020-09-05
KXH75304.1	5d4d31a8d8364b71faa33a91d3754067	225	SUPERFAMILY	SSF53335		8	217	3.66E-37	T	2020-09-05	IPR029063	S-adenosyl-L-methionine-dependent methyltransferase
KXH75304.1	5d4d31a8d8364b71faa33a91d3754067	225	CDD	cd02440	AdoMet_MTases	87	183	0.298292	T	2020-09-05
KXH75304.1	5d4d31a8d8364b71faa33a91d3754067	225	TIGRFAM	TIGR00080	pimt: protein-L-isoaspartate O-methyltransferase	13	220	3.0E-51	T	2020-09-05	IPR000682	Protein-L-isoaspartate(D-aspartate) O-methyltransferase	GO:0004719|GO:0006464
KXH75304.1	5d4d31a8d8364b71faa33a91d3754067	225	Gene3D	G3DSA:3.40.50.150		3	225	2.3E-66	T	2020-09-05
KXH72408.1	15801f6aa45dfae6254ca26503d3f147	593	Gene3D	G3DSA:2.160.20.10		231	321	1.7E-11	T	2020-09-05	IPR012334	Pectin lyase fold
KXH72408.1	15801f6aa45dfae6254ca26503d3f147	593	Gene3D	G3DSA:2.160.20.10		432	556	4.7E-11	T	2020-09-05	IPR012334	Pectin lyase fold
KXH72408.1	15801f6aa45dfae6254ca26503d3f147	593	Gene3D	G3DSA:2.160.20.10		101	230	3.3E-14	T	2020-09-05	IPR012334	Pectin lyase fold
KXH72408.1	15801f6aa45dfae6254ca26503d3f147	593	Gene3D	G3DSA:2.160.20.10		323	431	1.9E-16	T	2020-09-05	IPR012334	Pectin lyase fold
KXH72408.1	15801f6aa45dfae6254ca26503d3f147	593	SUPERFAMILY	SSF51126		325	541	1.01E-15	T	2020-09-05	IPR011050	Pectin lyase fold/virulence factor
KXH72408.1	15801f6aa45dfae6254ca26503d3f147	593	SUPERFAMILY	SSF51126		96	314	2.92E-23	T	2020-09-05	IPR011050	Pectin lyase fold/virulence factor
KXH72408.1	15801f6aa45dfae6254ca26503d3f147	593	SMART	SM00710		357	377	720.0	T	2020-09-05	IPR006626	Parallel beta-helix repeat
KXH72408.1	15801f6aa45dfae6254ca26503d3f147	593	SMART	SM00710		302	333	8000.0	T	2020-09-05	IPR006626	Parallel beta-helix repeat
KXH72408.1	15801f6aa45dfae6254ca26503d3f147	593	SMART	SM00710		280	301	250.0	T	2020-09-05	IPR006626	Parallel beta-helix repeat
KXH72408.1	15801f6aa45dfae6254ca26503d3f147	593	SMART	SM00710		380	401	26.0	T	2020-09-05	IPR006626	Parallel beta-helix repeat
KXH72408.1	15801f6aa45dfae6254ca26503d3f147	593	SMART	SM00710		163	185	1200.0	T	2020-09-05	IPR006626	Parallel beta-helix repeat
KXH72408.1	15801f6aa45dfae6254ca26503d3f147	593	SMART	SM00710		402	423	710.0	T	2020-09-05	IPR006626	Parallel beta-helix repeat
KXH72408.1	15801f6aa45dfae6254ca26503d3f147	593	SMART	SM00710		186	207	790.0	T	2020-09-05	IPR006626	Parallel beta-helix repeat
KXH72408.1	15801f6aa45dfae6254ca26503d3f147	593	SMART	SM00710		258	279	910.0	T	2020-09-05	IPR006626	Parallel beta-helix repeat
KXH72408.1	15801f6aa45dfae6254ca26503d3f147	593	SMART	SM00710		446	467	1100.0	T	2020-09-05	IPR006626	Parallel beta-helix repeat
KXH72408.1	15801f6aa45dfae6254ca26503d3f147	593	SMART	SM00710		505	526	69.0	T	2020-09-05	IPR006626	Parallel beta-helix repeat
KXH72408.1	15801f6aa45dfae6254ca26503d3f147	593	SMART	SM00710		235	257	45.0	T	2020-09-05	IPR006626	Parallel beta-helix repeat
KXH72408.1	15801f6aa45dfae6254ca26503d3f147	593	SMART	SM00710		127	162	7800.0	T	2020-09-05	IPR006626	Parallel beta-helix repeat
KXH72408.1	15801f6aa45dfae6254ca26503d3f147	593	SMART	SM00710		208	230	100.0	T	2020-09-05	IPR006626	Parallel beta-helix repeat
KXH72408.1	15801f6aa45dfae6254ca26503d3f147	593	SMART	SM00710		335	356	640.0	T	2020-09-05	IPR006626	Parallel beta-helix repeat
KXH72408.1	15801f6aa45dfae6254ca26503d3f147	593	SMART	SM00710		468	489	170.0	T	2020-09-05	IPR006626	Parallel beta-helix repeat
KXH72408.1	15801f6aa45dfae6254ca26503d3f147	593	Pfam	PF05048	Periplasmic copper-binding protein (NosD)	444	543	3.1E-12	T	2020-09-05	IPR007742	Periplasmic copper-binding protein NosD, beta helix domain
KXH72408.1	15801f6aa45dfae6254ca26503d3f147	593	Pfam	PF13229	Right handed beta helix region	120	289	9.0E-18	T	2020-09-05	IPR039448	Right handed beta helix domain
KXH72408.1	15801f6aa45dfae6254ca26503d3f147	593	Pfam	PF13229	Right handed beta helix region	296	424	1.7E-12	T	2020-09-05	IPR039448	Right handed beta helix domain
KXH72408.1	15801f6aa45dfae6254ca26503d3f147	593	TIGRFAM	TIGR03804	para_beta_helix: parallel beta-helix repeat	444	482	1.5E-9	T	2020-09-05	IPR022441	Parallel beta-helix repeat-2
KXH72408.1	15801f6aa45dfae6254ca26503d3f147	593	TIGRFAM	TIGR03804	para_beta_helix: parallel beta-helix repeat	504	541	3.0E-8	T	2020-09-05	IPR022441	Parallel beta-helix repeat-2
KXH72408.1	15801f6aa45dfae6254ca26503d3f147	593	TIGRFAM	TIGR03804	para_beta_helix: parallel beta-helix repeat	233	272	6.5E-8	T	2020-09-05	IPR022441	Parallel beta-helix repeat-2
KXH72408.1	15801f6aa45dfae6254ca26503d3f147	593	TIGRFAM	TIGR03804	para_beta_helix: parallel beta-helix repeat	157	200	3.5E-10	T	2020-09-05	IPR022441	Parallel beta-helix repeat-2
KXH72408.1	15801f6aa45dfae6254ca26503d3f147	593	TIGRFAM	TIGR03804	para_beta_helix: parallel beta-helix repeat	359	394	5.7E-5	T	2020-09-05	IPR022441	Parallel beta-helix repeat-2
KXH72408.1	15801f6aa45dfae6254ca26503d3f147	593	TIGRFAM	TIGR03804	para_beta_helix: parallel beta-helix repeat	202	229	2.3E-5	T	2020-09-05	IPR022441	Parallel beta-helix repeat-2
KXH72408.1	15801f6aa45dfae6254ca26503d3f147	593	TIGRFAM	TIGR03804	para_beta_helix: parallel beta-helix repeat	274	314	5.0E-6	T	2020-09-05	IPR022441	Parallel beta-helix repeat-2
KXH72408.1	15801f6aa45dfae6254ca26503d3f147	593	TIGRFAM	TIGR03804	para_beta_helix: parallel beta-helix repeat	337	371	1.0E-4	T	2020-09-05	IPR022441	Parallel beta-helix repeat-2
KXH72408.1	15801f6aa45dfae6254ca26503d3f147	593	TIGRFAM	TIGR03804	para_beta_helix: parallel beta-helix repeat	396	424	4.0E-6	T	2020-09-05	IPR022441	Parallel beta-helix repeat-2
KXH75910.1	d9e6995b843cbd8489ab7578a2a261ac	320	Pfam	PF00561	alpha/beta hydrolase fold	45	154	1.0E-17	T	2020-09-05	IPR000073	Alpha/beta hydrolase fold-1
KXH75910.1	d9e6995b843cbd8489ab7578a2a261ac	320	SUPERFAMILY	SSF53474		18	318	1.08E-53	T	2020-09-05	IPR029058	Alpha/Beta hydrolase fold
KXH75910.1	d9e6995b843cbd8489ab7578a2a261ac	320	Gene3D	G3DSA:3.40.50.1820		4	319	8.2E-71	T	2020-09-05	IPR029058	Alpha/Beta hydrolase fold
KXH75910.1	d9e6995b843cbd8489ab7578a2a261ac	320	PRINTS	PR00111	Alpha/beta hydrolase fold signature	117	130	2.6E-5	T	2020-09-05	IPR000073	Alpha/beta hydrolase fold-1
KXH75910.1	d9e6995b843cbd8489ab7578a2a261ac	320	PRINTS	PR00111	Alpha/beta hydrolase fold signature	71	86	2.6E-5	T	2020-09-05	IPR000073	Alpha/beta hydrolase fold-1
KXH75910.1	d9e6995b843cbd8489ab7578a2a261ac	320	PRINTS	PR00111	Alpha/beta hydrolase fold signature	131	144	2.6E-5	T	2020-09-05	IPR000073	Alpha/beta hydrolase fold-1
KXH75910.1	d9e6995b843cbd8489ab7578a2a261ac	320	PRINTS	PR00412	Epoxide hydrolase signature	71	86	2.1E-16	T	2020-09-05	IPR000639	Epoxide hydrolase-like	GO:0003824
KXH75910.1	d9e6995b843cbd8489ab7578a2a261ac	320	PRINTS	PR00412	Epoxide hydrolase signature	294	316	2.1E-16	T	2020-09-05	IPR000639	Epoxide hydrolase-like	GO:0003824
KXH75910.1	d9e6995b843cbd8489ab7578a2a261ac	320	PRINTS	PR00412	Epoxide hydrolase signature	51	69	2.1E-16	T	2020-09-05	IPR000639	Epoxide hydrolase-like	GO:0003824
KXH75910.1	d9e6995b843cbd8489ab7578a2a261ac	320	PRINTS	PR00412	Epoxide hydrolase signature	117	130	2.1E-16	T	2020-09-05	IPR000639	Epoxide hydrolase-like	GO:0003824
KXH73236.1	45e93982c844f7f2413b272da5102568	185	Pfam	PF09858	Predicted membrane protein (DUF2085)	57	139	1.3E-13	T	2020-09-05	IPR019206	Protein of unknown function DUF2085, transmembrane
KXH73236.1	45e93982c844f7f2413b272da5102568	185	CDD	cd09029	ArfGap_ArfGap2	61	99	0.00450226	T	2020-09-05
KXH73236.1	45e93982c844f7f2413b272da5102568	185	SUPERFAMILY	SSF103473		69	164	8.11E-5	T	2020-09-05	IPR036259	MFS transporter superfamily
KXH73266.1	3e5d66e431336a5911a343a5fd581349	209	Pfam	PF09335	SNARE associated Golgi protein	32	149	4.0E-9	T	2020-09-05	IPR032816	SNARE associated Golgi protein
KXH73266.1	3e5d66e431336a5911a343a5fd581349	209	MobiDBLite	mobidb-lite	consensus disorder prediction	190	209	-	T	2020-09-05
KXH74636.1	67305626be5b3368ffbdd86cfcb33e00	351	ProSiteProfiles	PS51850	KARI N-terminal domain profile.	11	193	42728	T	2020-09-05	IPR013116	Ketol-acid reductoisomerase, N-terminal
KXH74636.1	67305626be5b3368ffbdd86cfcb33e00	351	ProSiteProfiles	PS51851	KARI C-terminal domain profile.	194	351	18202	T	2020-09-05	IPR000506	Ketol-acid reductoisomerase, C-terminal	GO:0004455|GO:0009082|GO:0055114
KXH74636.1	67305626be5b3368ffbdd86cfcb33e00	351	SUPERFAMILY	SSF51735		15	187	2.68E-51	T	2020-09-05	IPR036291	NAD(P)-binding domain superfamily
KXH74636.1	67305626be5b3368ffbdd86cfcb33e00	351	Gene3D	G3DSA:3.40.50.720		2	191	1.0E-64	T	2020-09-05
KXH74636.1	67305626be5b3368ffbdd86cfcb33e00	351	Pfam	PF07991	Acetohydroxy acid isomeroreductase, NADPH-binding domain	27	187	2.2E-59	T	2020-09-05	IPR013116	Ketol-acid reductoisomerase, N-terminal
KXH74636.1	67305626be5b3368ffbdd86cfcb33e00	351	Pfam	PF01450	Acetohydroxy acid isomeroreductase, catalytic domain	195	336	9.8E-23	T	2020-09-05	IPR000506	Ketol-acid reductoisomerase, C-terminal	GO:0004455|GO:0009082|GO:0055114
KXH74636.1	67305626be5b3368ffbdd86cfcb33e00	351	SUPERFAMILY	SSF48179		195	336	1.16E-14	T	2020-09-05	IPR008927	6-phosphogluconate dehydrogenase-like, C-terminal domain superfamily	GO:0055114
KXH74636.1	67305626be5b3368ffbdd86cfcb33e00	351	TIGRFAM	TIGR00465	ilvC: ketol-acid reductoisomerase	28	335	7.7E-76	T	2020-09-05	IPR013023	Ketol-acid reductoisomerase	GO:0009082|GO:0016491|GO:0055114
KXH74636.1	67305626be5b3368ffbdd86cfcb33e00	351	Gene3D	G3DSA:1.10.3730.40		194	346	4.4E-38	T	2020-09-05
KXH74636.1	67305626be5b3368ffbdd86cfcb33e00	351	CDD	cd03884	M20_bAS	276	351	0.00116973	T	2020-09-05
KXH76928.1	83ef05183dd7c97a4fda60259cb0e645	356	Pfam	PF00534	Glycosyl transferases group 1	173	329	3.3E-44	T	2020-09-05	IPR001296	Glycosyl transferase, family 1
KXH76928.1	83ef05183dd7c97a4fda60259cb0e645	356	SUPERFAMILY	SSF53756		1	354	4.4E-89	T	2020-09-05
KXH76928.1	83ef05183dd7c97a4fda60259cb0e645	356	Pfam	PF13439	Glycosyltransferase Family 4	1	157	4.0E-22	T	2020-09-05	IPR028098	Glycosyltransferase subfamily 4-like, N-terminal domain
KXH76928.1	83ef05183dd7c97a4fda60259cb0e645	356	CDD	cd03795	GT4_WfcD-like	2	341	7.67968e-121	T	2020-09-05
KXH76928.1	83ef05183dd7c97a4fda60259cb0e645	356	Gene3D	G3DSA:3.40.50.2000		1	154	2.0E-83	T	2020-09-05
KXH76928.1	83ef05183dd7c97a4fda60259cb0e645	356	Gene3D	G3DSA:3.40.50.2000		155	333	2.0E-83	T	2020-09-05
KXH76850.1	89058cd690bbd992526a158d5996237b	281	ProSiteProfiles	PS50972	Pterin-binding domain profile.	20	269	65.34	T	2020-09-05	IPR000489	Pterin-binding domain	GO:0042558
KXH76850.1	89058cd690bbd992526a158d5996237b	281	ProSitePatterns	PS00793	Dihydropteroate synthase signature 2.	56	69	-	T	2020-09-05	IPR000489	Pterin-binding domain	GO:0042558
KXH76850.1	89058cd690bbd992526a158d5996237b	281	SUPERFAMILY	SSF51717		9	276	3.53E-70	T	2020-09-05	IPR011005	Dihydropteroate synthase-like	GO:0044237
KXH76850.1	89058cd690bbd992526a158d5996237b	281	TIGRFAM	TIGR01496	DHPS: dihydropteroate synthase	22	272	1.0E-67	T	2020-09-05	IPR006390	Dihydropteroate synthase	GO:0004156|GO:0009396
KXH76850.1	89058cd690bbd992526a158d5996237b	281	Gene3D	G3DSA:3.20.20.20		2	278	2.4E-78	T	2020-09-05	IPR011005	Dihydropteroate synthase-like	GO:0044237
KXH76850.1	89058cd690bbd992526a158d5996237b	281	Pfam	PF00809	Pterin binding enzyme	23	259	3.4E-58	T	2020-09-05	IPR000489	Pterin-binding domain	GO:0042558
KXH75746.1	63f41c8e957d56d6b8b2219f7c0410a6	335	MobiDBLite	mobidb-lite	consensus disorder prediction	314	335	-	T	2020-09-05
KXH75746.1	63f41c8e957d56d6b8b2219f7c0410a6	335	ProSitePatterns	PS00583	pfkB family of carbohydrate kinases signature 1.	39	63	-	T	2020-09-05	IPR002173	Carbohydrate/puine kinase, PfkB, conserved site	GO:0016773
KXH75746.1	63f41c8e957d56d6b8b2219f7c0410a6	335	SUPERFAMILY	SSF53613		3	297	5.77E-68	T	2020-09-05	IPR029056	Ribokinase-like
KXH75746.1	63f41c8e957d56d6b8b2219f7c0410a6	335	Gene3D	G3DSA:3.40.1190.20		2	302	3.3E-74	T	2020-09-05	IPR029056	Ribokinase-like
KXH75746.1	63f41c8e957d56d6b8b2219f7c0410a6	335	Pfam	PF00294	pfkB family carbohydrate kinase	4	289	2.6E-54	T	2020-09-05	IPR011611	Carbohydrate kinase PfkB
KXH75746.1	63f41c8e957d56d6b8b2219f7c0410a6	335	PRINTS	PR00990	Ribokinase signature	212	223	1.7E-11	T	2020-09-05	IPR002139	Ribokinase/fructokinase	GO:0016301
KXH75746.1	63f41c8e957d56d6b8b2219f7c0410a6	335	PRINTS	PR00990	Ribokinase signature	34	53	1.7E-11	T	2020-09-05	IPR002139	Ribokinase/fructokinase	GO:0016301
KXH75746.1	63f41c8e957d56d6b8b2219f7c0410a6	335	PRINTS	PR00990	Ribokinase signature	106	119	1.7E-11	T	2020-09-05	IPR002139	Ribokinase/fructokinase	GO:0016301
KXH75746.1	63f41c8e957d56d6b8b2219f7c0410a6	335	PRINTS	PR00990	Ribokinase signature	7	28	1.7E-11	T	2020-09-05	IPR002139	Ribokinase/fructokinase	GO:0016301
KXH75746.1	63f41c8e957d56d6b8b2219f7c0410a6	335	PRINTS	PR00990	Ribokinase signature	173	188	1.7E-11	T	2020-09-05	IPR002139	Ribokinase/fructokinase	GO:0016301
KXH75746.1	63f41c8e957d56d6b8b2219f7c0410a6	335	ProSitePatterns	PS00584	pfkB family of carbohydrate kinases signature 2.	241	254	-	T	2020-09-05	IPR002173	Carbohydrate/puine kinase, PfkB, conserved site	GO:0016773
KXH74467.1	fea17a77be19e153eee9956a6cb2d128	768	SUPERFAMILY	SSF52540		3	425	6.71E-30	T	2020-09-05	IPR027417	P-loop containing nucleoside triphosphate hydrolase
KXH74467.1	fea17a77be19e153eee9956a6cb2d128	768	ProSitePatterns	PS00211	ABC transporters family signature.	681	695	-	T	2020-09-05	IPR017871	ABC transporter, conserved site	GO:0005524|GO:0016887
KXH74467.1	fea17a77be19e153eee9956a6cb2d128	768	Pfam	PF17760	UvrA interaction domain	128	230	8.3E-8	T	2020-09-05	IPR041102	UvrA, interaction domain
KXH74467.1	fea17a77be19e153eee9956a6cb2d128	768	Gene3D	G3DSA:3.40.50.300		470	767	2.8E-104	T	2020-09-05
KXH74467.1	fea17a77be19e153eee9956a6cb2d128	768	Gene3D	G3DSA:1.20.1580.10		568	607	2.8E-104	T	2020-09-05
KXH74467.1	fea17a77be19e153eee9956a6cb2d128	768	Gene3D	G3DSA:3.30.190.20		126	237	4.8E-9	T	2020-09-05
KXH74467.1	fea17a77be19e153eee9956a6cb2d128	768	Pfam	PF00005	ABC transporter	612	711	6.0E-6	T	2020-09-05	IPR003439	ABC transporter-like	GO:0005524|GO:0016887
KXH74467.1	fea17a77be19e153eee9956a6cb2d128	768	SUPERFAMILY	SSF52540		466	758	8.26E-33	T	2020-09-05	IPR027417	P-loop containing nucleoside triphosphate hydrolase
KXH70551.1	05190af7c12bf4df3753e6006008bc28	122	Gene3D	G3DSA:2.60.120.10		5	118	5.7E-22	T	2020-09-05	IPR014710	RmlC-like jelly roll fold
KXH70551.1	05190af7c12bf4df3753e6006008bc28	122	Pfam	PF07883	Cupin domain	42	110	3.1E-14	T	2020-09-05	IPR013096	Cupin 2, conserved barrel
KXH70551.1	05190af7c12bf4df3753e6006008bc28	122	SUPERFAMILY	SSF51182		5	117	6.09E-25	T	2020-09-05	IPR011051	RmlC-like cupin domain superfamily
KXH75887.1	778d6921972be2120b5e4f99d74c4f5e	54	Hamap	MF_00777	30S ribosomal protein S27ae [rps27ae].	4	50	15587	T	2020-09-05	IPR022845	Ribosomal protein S27ae
KXH75887.1	778d6921972be2120b5e4f99d74c4f5e	54	Pfam	PF01599	Ribosomal protein S27a	5	47	5.5E-19	T	2020-09-05	IPR002906	Ribosomal protein S27a	GO:0003735|GO:0005840|GO:0006412
KXH75887.1	778d6921972be2120b5e4f99d74c4f5e	54	SMART	SM01402		4	47	1.4E-19	T	2020-09-05	IPR002906	Ribosomal protein S27a	GO:0003735|GO:0005840|GO:0006412
KXH75887.1	778d6921972be2120b5e4f99d74c4f5e	54	SUPERFAMILY	SSF57829		4	52	8.97E-19	T	2020-09-05	IPR011332	Zinc-binding ribosomal protein	GO:0006412
KXH75887.1	778d6921972be2120b5e4f99d74c4f5e	54	Gene3D	G3DSA:2.20.25.660		2	52	3.2E-18	T	2020-09-05	IPR038582	S27a-like superfamily
KXH70526.1	16c220f9f833d8e1cfb3133476aeb7f2	511	Pfam	PF13529	Peptidase_C39 like family	65	240	1.1E-5	T	2020-09-05	IPR039564	Peptidase C39-like
KXH76882.1	5df27068e0da04b32a84e5dcf9f558ff	173	Gene3D	G3DSA:2.30.110.10		10	172	4.2E-45	T	2020-09-05	IPR012349	FMN-binding split barrel	GO:0048037
KXH76882.1	5df27068e0da04b32a84e5dcf9f558ff	173	SMART	SM00903		13	162	3.0E-27	T	2020-09-05	IPR002563	Flavin reductase like domain	GO:0010181
KXH76882.1	5df27068e0da04b32a84e5dcf9f558ff	173	Pfam	PF01613	Flavin reductase like domain	17	163	2.3E-29	T	2020-09-05	IPR002563	Flavin reductase like domain	GO:0010181
KXH76882.1	5df27068e0da04b32a84e5dcf9f558ff	173	SUPERFAMILY	SSF50475		5	165	1.52E-40	T	2020-09-05
KXH70073.1	f76b39978fa728728e82cb81fafa8319	212	ProSiteProfiles	PS51332	B12-binding domain profile.	89	212	31798	T	2020-09-05	IPR006158	Cobalamin (vitamin B12)-binding domain	GO:0031419|GO:0046872
KXH70073.1	f76b39978fa728728e82cb81fafa8319	212	Gene3D	G3DSA:1.10.1240.10		4	80	3.3E-22	T	2020-09-05	IPR036594	Methionine synthase domain
KXH70073.1	f76b39978fa728728e82cb81fafa8319	212	ProSiteProfiles	PS51337	B12-binding N-terminal domain profile.	1	89	18454	T	2020-09-05	IPR003759	Cobalamin (vitamin B12)-binding module, cap domain
KXH70073.1	f76b39978fa728728e82cb81fafa8319	212	Pfam	PF02607	B12 binding domain	9	78	2.9E-13	T	2020-09-05	IPR003759	Cobalamin (vitamin B12)-binding module, cap domain
KXH70073.1	f76b39978fa728728e82cb81fafa8319	212	SUPERFAMILY	SSF52242		70	211	3.66E-40	T	2020-09-05	IPR036724	Cobalamin-binding domain superfamily	GO:0031419|GO:0046872
KXH70073.1	f76b39978fa728728e82cb81fafa8319	212	SUPERFAMILY	SSF47644		6	84	1.02E-18	T	2020-09-05	IPR036594	Methionine synthase domain
KXH70073.1	f76b39978fa728728e82cb81fafa8319	212	Gene3D	G3DSA:3.40.50.280		81	212	1.1E-41	T	2020-09-05
KXH70073.1	f76b39978fa728728e82cb81fafa8319	212	SMART	SM01018		3	85	1.2E-23	T	2020-09-05	IPR003759	Cobalamin (vitamin B12)-binding module, cap domain
KXH70073.1	f76b39978fa728728e82cb81fafa8319	212	Pfam	PF02310	B12 binding domain	92	194	6.2E-21	T	2020-09-05	IPR006158	Cobalamin (vitamin B12)-binding domain	GO:0031419|GO:0046872
KXH76945.1	d85b13a15fa591f09484818709cd34f9	341	SUPERFAMILY	SSF51905		1	313	3.55E-37	T	2020-09-05	IPR036188	FAD/NAD(P)-binding domain superfamily
KXH76945.1	d85b13a15fa591f09484818709cd34f9	341	Pfam	PF07992	Pyridine nucleotide-disulphide oxidoreductase	2	281	4.1E-49	T	2020-09-05	IPR023753	FAD/NAD(P)-binding domain	GO:0016491|GO:0055114
KXH76945.1	d85b13a15fa591f09484818709cd34f9	341	Gene3D	G3DSA:3.50.50.60		2	310	4.7E-77	T	2020-09-05	IPR036188	FAD/NAD(P)-binding domain superfamily
KXH76945.1	d85b13a15fa591f09484818709cd34f9	341	PRINTS	PR00368	FAD-dependent pyridine nucleotide reductase signature	3	22	4.3E-28	T	2020-09-05
KXH76945.1	d85b13a15fa591f09484818709cd34f9	341	PRINTS	PR00368	FAD-dependent pyridine nucleotide reductase signature	256	278	4.3E-28	T	2020-09-05
KXH76945.1	d85b13a15fa591f09484818709cd34f9	341	PRINTS	PR00368	FAD-dependent pyridine nucleotide reductase signature	229	245	4.3E-28	T	2020-09-05
KXH76945.1	d85b13a15fa591f09484818709cd34f9	341	PRINTS	PR00368	FAD-dependent pyridine nucleotide reductase signature	102	120	4.3E-28	T	2020-09-05
KXH76945.1	d85b13a15fa591f09484818709cd34f9	341	PRINTS	PR00368	FAD-dependent pyridine nucleotide reductase signature	147	165	4.3E-28	T	2020-09-05
KXH76945.1	d85b13a15fa591f09484818709cd34f9	341	PRINTS	PR00411	Pyridine nucleotide disulphide reductase class-I signature	230	244	2.2E-18	T	2020-09-05
KXH76945.1	d85b13a15fa591f09484818709cd34f9	341	PRINTS	PR00411	Pyridine nucleotide disulphide reductase class-I signature	2	24	2.2E-18	T	2020-09-05
KXH76945.1	d85b13a15fa591f09484818709cd34f9	341	PRINTS	PR00411	Pyridine nucleotide disulphide reductase class-I signature	147	172	2.2E-18	T	2020-09-05
KXH76945.1	d85b13a15fa591f09484818709cd34f9	341	PRINTS	PR00411	Pyridine nucleotide disulphide reductase class-I signature	271	278	2.2E-18	T	2020-09-05
KXH76945.1	d85b13a15fa591f09484818709cd34f9	341	Gene3D	G3DSA:3.50.50.60		34	238	4.7E-77	T	2020-09-05	IPR036188	FAD/NAD(P)-binding domain superfamily
KXH76418.1	e2c6f76fc1ea41ecd58fc75170df26e7	368	Pfam	PF13228	Domain of unknown function (DUF4037)	150	248	1.1E-31	T	2020-09-05	IPR025117	Domain of unknown function DUF4037
KXH76967.1	35eb8c2248c81fea444d42e402fc5e3e	202	Coils	Coil		21	55	-	T	2020-09-05
KXH76967.1	35eb8c2248c81fea444d42e402fc5e3e	202	Coils	Coil		186	202	-	T	2020-09-05
KXH76967.1	35eb8c2248c81fea444d42e402fc5e3e	202	Coils	Coil		121	141	-	T	2020-09-05
KXH76967.1	35eb8c2248c81fea444d42e402fc5e3e	202	Pfam	PF03357	Snf7	22	170	1.3E-7	T	2020-09-05	IPR005024	Snf7 family	GO:0007034
KXH76627.1	6454f3c8935336c63a6240622a3f88e0	322	Pfam	PF00676	Dehydrogenase E1 component	18	310	2.0E-74	T	2020-09-05	IPR001017	Dehydrogenase, E1 component	GO:0016624
KXH76627.1	6454f3c8935336c63a6240622a3f88e0	322	CDD	cd02000	TPP_E1_PDC_ADC_BCADC	11	302	5.3966e-132	T	2020-09-05
KXH76627.1	6454f3c8935336c63a6240622a3f88e0	322	Gene3D	G3DSA:3.40.50.970		1	322	1.0E-117	T	2020-09-05
KXH76627.1	6454f3c8935336c63a6240622a3f88e0	322	Coils	Coil		277	297	-	T	2020-09-05
KXH76627.1	6454f3c8935336c63a6240622a3f88e0	322	SUPERFAMILY	SSF52518		5	320	4.34E-95	T	2020-09-05	IPR029061	Thiamin diphosphate-binding fold
KXH76384.1	ea057b0c0d00a3ebe2aaa70625386b34	272	CDD	cd02037	Mrp_NBP35	15	228	4.33878e-108	T	2020-09-05
KXH76384.1	ea057b0c0d00a3ebe2aaa70625386b34	272	Pfam	PF10609	NUBPL iron-transfer P-loop NTPase	13	258	7.5E-99	T	2020-09-05	IPR033756	Flagellum site-determining protein YlxH/ Fe-S cluster assembling factor NBP35
KXH76384.1	ea057b0c0d00a3ebe2aaa70625386b34	272	Hamap	MF_02040	Iron-sulfur cluster carrier protein.	8	263	37754	T	2020-09-05	IPR019591	Mrp/NBP35 ATP-binding protein
KXH76384.1	ea057b0c0d00a3ebe2aaa70625386b34	272	SUPERFAMILY	SSF52540		4	243	1.79E-57	T	2020-09-05	IPR027417	P-loop containing nucleoside triphosphate hydrolase
KXH76384.1	ea057b0c0d00a3ebe2aaa70625386b34	272	ProSitePatterns	PS01215	Mrp family signature.	121	137	-	T	2020-09-05	IPR000808	Mrp, conserved site	GO:0005524
KXH76384.1	ea057b0c0d00a3ebe2aaa70625386b34	272	Gene3D	G3DSA:3.40.50.300		3	257	1.1E-86	T	2020-09-05
KXH71048.1	dd3ac837938d7226feb3fda0224f2697	78	Gene3D	G3DSA:3.30.70.920		1	73	1.5E-19	T	2020-09-05
KXH71048.1	dd3ac837938d7226feb3fda0224f2697	78	Pfam	PF01037	Lrp/AsnC ligand binding domain	8	73	2.4E-15	T	2020-09-05	IPR019887	Transcription regulator AsnC/Lrp, ligand binding domain
KXH71048.1	dd3ac837938d7226feb3fda0224f2697	78	SUPERFAMILY	SSF54909		2	74	8.85E-16	T	2020-09-05	IPR011008	Dimeric alpha-beta barrel
KXH71542.1	0470f7e4c56271799481330058de39ab	245	Gene3D	G3DSA:3.90.870.10		12	228	2.6E-57	T	2020-09-05
KXH71542.1	0470f7e4c56271799481330058de39ab	245	Pfam	PF01300	Telomere recombination	33	203	7.3E-42	T	2020-09-05	IPR006070	YrdC-like domain	GO:0003725
KXH71542.1	0470f7e4c56271799481330058de39ab	245	TIGRFAM	TIGR00057	TIGR00057: tRNA threonylcarbamoyl adenosine modification protein, Sua5/YciO/YrdC/YwlC family	24	223	3.3E-45	T	2020-09-05	IPR006070	YrdC-like domain	GO:0003725
KXH71542.1	0470f7e4c56271799481330058de39ab	245	ProSiteProfiles	PS51163	YrdC-like domain profile.	25	217	25.29	T	2020-09-05	IPR006070	YrdC-like domain	GO:0003725
KXH71542.1	0470f7e4c56271799481330058de39ab	245	SUPERFAMILY	SSF55821		18	224	2.81E-49	T	2020-09-05	IPR017945	DHBP synthase RibB-like alpha/beta domain superfamily
KXH76511.1	c6d1c1341fe3fa9ee353617822f7e67c	96	ProSiteProfiles	PS50987	ArsR-type HTH domain profile.	8	96	10408	T	2020-09-05	IPR001845	HTH ArsR-type DNA-binding domain	GO:0003700|GO:0006355
KXH76511.1	c6d1c1341fe3fa9ee353617822f7e67c	96	Gene3D	G3DSA:1.10.10.10		7	96	6.6E-13	T	2020-09-05	IPR036388	Winged helix-like DNA-binding domain superfamily
KXH76511.1	c6d1c1341fe3fa9ee353617822f7e67c	96	SMART	SM00418		18	96	2.3E-6	T	2020-09-05	IPR001845	HTH ArsR-type DNA-binding domain	GO:0003700|GO:0006355
KXH76511.1	c6d1c1341fe3fa9ee353617822f7e67c	96	CDD	cd00090	HTH_ARSR	20	75	0.000898529	T	2020-09-05	IPR011991	ArsR-like helix-turn-helix domain
KXH76511.1	c6d1c1341fe3fa9ee353617822f7e67c	96	SUPERFAMILY	SSF46785		14	80	7.49E-13	T	2020-09-05	IPR036390	Winged helix DNA-binding domain superfamily
KXH76511.1	c6d1c1341fe3fa9ee353617822f7e67c	96	Pfam	PF01022	Bacterial regulatory protein, arsR family	27	69	2.3E-8	T	2020-09-05	IPR001845	HTH ArsR-type DNA-binding domain	GO:0003700|GO:0006355
KXH70065.1	9568acfb01359784a3c1a85f6547688c	120	Pfam	PF03551	Transcriptional regulator PadR-like family	27	98	5.3E-17	T	2020-09-05	IPR005149	Transcription regulator PadR, N-terminal
KXH70065.1	9568acfb01359784a3c1a85f6547688c	120	SUPERFAMILY	SSF46785		11	113	1.52E-21	T	2020-09-05	IPR036390	Winged helix DNA-binding domain superfamily
KXH70065.1	9568acfb01359784a3c1a85f6547688c	120	Gene3D	G3DSA:1.10.10.10		13	120	3.6E-28	T	2020-09-05	IPR036388	Winged helix-like DNA-binding domain superfamily
KXH72905.1	7f230fc569a2057fdba179cd39577607	414	Pfam	PF07690	Major Facilitator Superfamily	12	315	1.4E-23	T	2020-09-05	IPR011701	Major facilitator superfamily	GO:0055085
KXH72905.1	7f230fc569a2057fdba179cd39577607	414	MobiDBLite	mobidb-lite	consensus disorder prediction	392	414	-	T	2020-09-05
KXH72905.1	7f230fc569a2057fdba179cd39577607	414	Gene3D	G3DSA:1.20.1250.20		231	413	1.3E-14	T	2020-09-05
KXH72905.1	7f230fc569a2057fdba179cd39577607	414	Gene3D	G3DSA:1.20.1250.20		3	190	2.1E-19	T	2020-09-05
KXH72905.1	7f230fc569a2057fdba179cd39577607	414	SUPERFAMILY	SSF103473		5	380	8.37E-40	T	2020-09-05	IPR036259	MFS transporter superfamily
KXH72905.1	7f230fc569a2057fdba179cd39577607	414	CDD	cd17325	MFS_MdtG_SLC18_like	47	381	1.20411e-28	T	2020-09-05
KXH72905.1	7f230fc569a2057fdba179cd39577607	414	ProSiteProfiles	PS50850	Major facilitator superfamily (MFS) profile.	7	385	9506	T	2020-09-05	IPR020846	Major facilitator superfamily domain
KXH70942.1	ff8c68fb548ff6f4d501e0011517d7d1	172	Gene3D	G3DSA:3.30.70.920		64	163	5.6E-22	T	2020-09-05
KXH70942.1	ff8c68fb548ff6f4d501e0011517d7d1	172	PRINTS	PR00033	AsnC bacterial regulatory protein HTH signature	27	38	9.1E-11	T	2020-09-05	IPR000485	AsnC-type HTH domain	GO:0043565
KXH70942.1	ff8c68fb548ff6f4d501e0011517d7d1	172	PRINTS	PR00033	AsnC bacterial regulatory protein HTH signature	11	27	9.1E-11	T	2020-09-05	IPR000485	AsnC-type HTH domain	GO:0043565
KXH70942.1	ff8c68fb548ff6f4d501e0011517d7d1	172	PRINTS	PR00033	AsnC bacterial regulatory protein HTH signature	38	57	9.1E-11	T	2020-09-05	IPR000485	AsnC-type HTH domain	GO:0043565
KXH70942.1	ff8c68fb548ff6f4d501e0011517d7d1	172	Pfam	PF13412	Winged helix-turn-helix DNA-binding	11	58	6.4E-11	T	2020-09-05
KXH70942.1	ff8c68fb548ff6f4d501e0011517d7d1	172	SUPERFAMILY	SSF46785		10	68	5.37E-12	T	2020-09-05	IPR036390	Winged helix DNA-binding domain superfamily
KXH70942.1	ff8c68fb548ff6f4d501e0011517d7d1	172	SUPERFAMILY	SSF54909		74	160	1.25E-15	T	2020-09-05	IPR011008	Dimeric alpha-beta barrel
KXH70942.1	ff8c68fb548ff6f4d501e0011517d7d1	172	Pfam	PF01037	Lrp/AsnC ligand binding domain	85	156	8.8E-16	T	2020-09-05	IPR019887	Transcription regulator AsnC/Lrp, ligand binding domain
KXH70942.1	ff8c68fb548ff6f4d501e0011517d7d1	172	SMART	SM00344		11	125	2.5E-30	T	2020-09-05	IPR019888	Transcription regulator AsnC-type	GO:0003700|GO:0006355|GO:0043565
KXH70942.1	ff8c68fb548ff6f4d501e0011517d7d1	172	Gene3D	G3DSA:1.10.10.10		2	63	2.0E-18	T	2020-09-05	IPR036388	Winged helix-like DNA-binding domain superfamily
KXH70942.1	ff8c68fb548ff6f4d501e0011517d7d1	172	ProSiteProfiles	PS50956	AsnC-type HTH domain profile.	11	72	28839	T	2020-09-05	IPR000485	AsnC-type HTH domain	GO:0043565
KXH76725.1	44dc4e31d17506feaf3afa77fff7936c	236	CDD	cd02513	CMP-NeuAc_Synthase	3	228	1.80157e-83	T	2020-09-05
KXH76725.1	44dc4e31d17506feaf3afa77fff7936c	236	SUPERFAMILY	SSF53448		1	230	2.35E-50	T	2020-09-05	IPR029044	Nucleotide-diphospho-sugar transferases
KXH76725.1	44dc4e31d17506feaf3afa77fff7936c	236	Pfam	PF02348	Cytidylyltransferase	8	205	8.0E-21	T	2020-09-05	IPR003329	Acylneuraminate cytidylyltransferase
KXH76725.1	44dc4e31d17506feaf3afa77fff7936c	236	Gene3D	G3DSA:3.90.550.10		2	231	3.9E-66	T	2020-09-05	IPR029044	Nucleotide-diphospho-sugar transferases
KXH76943.1	1d71632422f3121ddcc4f0f595377eb8	554	Gene3D	G3DSA:2.40.30.10		368	462	3.1E-18	T	2020-09-05
KXH76943.1	1d71632422f3121ddcc4f0f595377eb8	554	SUPERFAMILY	SSF52540		115	356	3.11E-22	T	2020-09-05	IPR027417	P-loop containing nucleoside triphosphate hydrolase
KXH76943.1	1d71632422f3121ddcc4f0f595377eb8	554	Gene3D	G3DSA:2.40.30.10		465	539	2.4E-6	T	2020-09-05
KXH76943.1	1d71632422f3121ddcc4f0f595377eb8	554	SUPERFAMILY	SSF50447		369	461	1.41E-14	T	2020-09-05	IPR009000	Translation protein, beta-barrel domain superfamily
KXH76943.1	1d71632422f3121ddcc4f0f595377eb8	554	SUPERFAMILY	SSF50465		467	552	4.32E-13	T	2020-09-05	IPR009001	Translation elongation factor EF1A/initiation factor IF2gamma, C-terminal
KXH76943.1	1d71632422f3121ddcc4f0f595377eb8	554	Gene3D	G3DSA:3.40.50.300		119	349	3.6E-24	T	2020-09-05
KXH76943.1	1d71632422f3121ddcc4f0f595377eb8	554	Pfam	PF00009	Elongation factor Tu GTP binding domain	124	358	7.4E-17	T	2020-09-05	IPR000795	Transcription factor, GTP-binding domain	GO:0003924|GO:0005525
KXH76374.1	1744c3e09c4babe8328dc6c593ab9971	133	Pfam	PF08327	Activator of Hsp90 ATPase homolog 1-like protein	13	129	6.9E-18	T	2020-09-05	IPR013538	Activator of Hsp90 ATPase homologue 1-like
KXH76374.1	1744c3e09c4babe8328dc6c593ab9971	133	Gene3D	G3DSA:3.30.530.20		1	130	2.0E-35	T	2020-09-05	IPR023393	START-like domain superfamily
KXH76374.1	1744c3e09c4babe8328dc6c593ab9971	133	SUPERFAMILY	SSF55961		4	129	1.1E-24	T	2020-09-05
KXH76158.1	b8c47b432286243564047c2f1a0a6f4e	453	Gene3D	G3DSA:1.20.1270.370		73	282	4.2E-30	T	2020-09-05
KXH76158.1	b8c47b432286243564047c2f1a0a6f4e	453	Coils	Coil		41	61	-	T	2020-09-05
KXH76158.1	b8c47b432286243564047c2f1a0a6f4e	453	Gene3D	G3DSA:3.40.50.11890		90	217	4.2E-30	T	2020-09-05
KXH76158.1	b8c47b432286243564047c2f1a0a6f4e	453	Gene3D	G3DSA:3.40.50.11900		298	451	1.2E-39	T	2020-09-05
KXH76158.1	b8c47b432286243564047c2f1a0a6f4e	453	Coils	Coil		268	288	-	T	2020-09-05
KXH76158.1	b8c47b432286243564047c2f1a0a6f4e	453	Pfam	PF06050	2-hydroxyglutaryl-CoA dehydratase, D-component	97	445	8.5E-58	T	2020-09-05	IPR010327	FldB/FldC dehydratase alpha/beta subunit
KXH77332.1	d17aa2ea5cf079393af3c46ce1531b17	310	ProSiteProfiles	PS50956	AsnC-type HTH domain profile.	11	72	26138	T	2020-09-05	IPR000485	AsnC-type HTH domain	GO:0043565
KXH77332.1	d17aa2ea5cf079393af3c46ce1531b17	310	Gene3D	G3DSA:1.10.10.10		8	62	2.1E-15	T	2020-09-05	IPR036388	Winged helix-like DNA-binding domain superfamily
KXH77332.1	d17aa2ea5cf079393af3c46ce1531b17	310	SMART	SM00344		11	113	3.3E-7	T	2020-09-05	IPR019888	Transcription regulator AsnC-type	GO:0003700|GO:0006355|GO:0043565
KXH77332.1	d17aa2ea5cf079393af3c46ce1531b17	310	ProSitePatterns	PS00519	AsnC-type HTH domain signature.	29	55	-	T	2020-09-05	IPR019885	Transcription regulator HTH, AsnC-type, conserved site
KXH77332.1	d17aa2ea5cf079393af3c46ce1531b17	310	SUPERFAMILY	SSF46785		143	199	1.39E-8	T	2020-09-05	IPR036390	Winged helix DNA-binding domain superfamily
KXH77332.1	d17aa2ea5cf079393af3c46ce1531b17	310	SUPERFAMILY	SSF46785		10	67	2.3E-11	T	2020-09-05	IPR036390	Winged helix DNA-binding domain superfamily
KXH77332.1	d17aa2ea5cf079393af3c46ce1531b17	310	PRINTS	PR00033	AsnC bacterial regulatory protein HTH signature	11	27	3.7E-10	T	2020-09-05	IPR000485	AsnC-type HTH domain	GO:0043565
KXH77332.1	d17aa2ea5cf079393af3c46ce1531b17	310	PRINTS	PR00033	AsnC bacterial regulatory protein HTH signature	27	38	3.7E-10	T	2020-09-05	IPR000485	AsnC-type HTH domain	GO:0043565
KXH77332.1	d17aa2ea5cf079393af3c46ce1531b17	310	PRINTS	PR00033	AsnC bacterial regulatory protein HTH signature	38	57	3.7E-10	T	2020-09-05	IPR000485	AsnC-type HTH domain	GO:0043565
KXH77332.1	d17aa2ea5cf079393af3c46ce1531b17	310	Gene3D	G3DSA:1.10.10.10		155	200	1.0E-6	T	2020-09-05	IPR036388	Winged helix-like DNA-binding domain superfamily
KXH77332.1	d17aa2ea5cf079393af3c46ce1531b17	310	Pfam	PF13404	AsnC-type helix-turn-helix domain	11	51	2.3E-12	T	2020-09-05	IPR000485	AsnC-type HTH domain	GO:0043565
KXH77332.1	d17aa2ea5cf079393af3c46ce1531b17	310	Pfam	PF13412	Winged helix-turn-helix DNA-binding	156	197	3.4E-9	T	2020-09-05
KXH76064.1	1eebe086770f7c713a7979bc4f7d016e	107	MobiDBLite	mobidb-lite	consensus disorder prediction	1	34	-	T	2020-09-05
KXH76064.1	1eebe086770f7c713a7979bc4f7d016e	107	Pfam	PF16999	Vacuolar (H+)-ATPase G subunit	8	102	6.1E-7	T	2020-09-05
KXH76064.1	1eebe086770f7c713a7979bc4f7d016e	107	Coils	Coil		8	42	-	T	2020-09-05
KXH76064.1	1eebe086770f7c713a7979bc4f7d016e	107	Coils	Coil		74	94	-	T	2020-09-05
KXH69706.1	4cc898f5a59abf68ce44a68114acb003	407	Pfam	PF02770	Acyl-CoA dehydrogenase, middle domain	123	214	5.5E-20	T	2020-09-05	IPR006091	Acyl-CoA oxidase/dehydrogenase, central domain	GO:0016627|GO:0055114
KXH69706.1	4cc898f5a59abf68ce44a68114acb003	407	Pfam	PF02771	Acyl-CoA dehydrogenase, N-terminal domain	6	118	9.8E-11	T	2020-09-05	IPR013786	Acyl-CoA dehydrogenase/oxidase, N-terminal	GO:0016627|GO:0050660|GO:0055114
KXH69706.1	4cc898f5a59abf68ce44a68114acb003	407	Pfam	PF00441	Acyl-CoA dehydrogenase, C-terminal domain	259	395	8.3E-39	T	2020-09-05	IPR009075	Acyl-CoA dehydrogenase/oxidase C-terminal	GO:0016627|GO:0055114
KXH69706.1	4cc898f5a59abf68ce44a68114acb003	407	SUPERFAMILY	SSF47203		258	401	3.7E-45	T	2020-09-05	IPR036250	Acyl-CoA dehydrogenase-like, C-terminal	GO:0016627|GO:0055114
KXH69706.1	4cc898f5a59abf68ce44a68114acb003	407	CDD	cd00567	ACAD	7	395	2.43898e-84	T	2020-09-05
KXH69706.1	4cc898f5a59abf68ce44a68114acb003	407	Gene3D	G3DSA:2.40.110.10		122	224	1.5E-27	T	2020-09-05
KXH69706.1	4cc898f5a59abf68ce44a68114acb003	407	Gene3D	G3DSA:1.20.140.10		255	399	3.5E-45	T	2020-09-05
KXH69706.1	4cc898f5a59abf68ce44a68114acb003	407	ProSitePatterns	PS00073	Acyl-CoA dehydrogenases signature 2.	357	376	-	T	2020-09-05	IPR006089	Acyl-CoA dehydrogenase, conserved site	GO:0003995|GO:0055114
KXH69706.1	4cc898f5a59abf68ce44a68114acb003	407	Gene3D	G3DSA:1.10.540.10		1	119	1.1E-12	T	2020-09-05	IPR037069	Acyl-CoA dehydrogenase/oxidase, N-terminal domain superfamily	GO:0016627|GO:0050660|GO:0055114
KXH69706.1	4cc898f5a59abf68ce44a68114acb003	407	SUPERFAMILY	SSF56645		1	221	3.14E-48	T	2020-09-05	IPR009100	Acyl-CoA dehydrogenase/oxidase, N-terminal and middle domain superfamily	GO:0016627|GO:0055114
KXH71400.1	17faea222de18d7a6e8fdece39751101	92	SUPERFAMILY	SSF54285		1	92	2.99E-13	T	2020-09-05	IPR016155	Molybdopterin synthase/thiamin biosynthesis sulphur carrier, beta-grasp
KXH71400.1	17faea222de18d7a6e8fdece39751101	92	Pfam	PF02597	ThiS family	20	92	3.2E-7	T	2020-09-05	IPR003749	Sulfur carrier ThiS/MoaD-like
KXH71400.1	17faea222de18d7a6e8fdece39751101	92	Gene3D	G3DSA:3.10.20.30		1	92	4.1E-13	T	2020-09-05	IPR012675	Beta-grasp domain superfamily
KXH71400.1	17faea222de18d7a6e8fdece39751101	92	CDD	cd17040	Ubl_MoaD_like	3	92	5.10463e-05	T	2020-09-05
KXH73276.1	953a9163ff34124fe1a1c59acc213772	635	SUPERFAMILY	SSF52058		26	382	2.58E-59	T	2020-09-05
KXH73276.1	953a9163ff34124fe1a1c59acc213772	635	Gene3D	G3DSA:3.80.10.10		137	388	2.4E-45	T	2020-09-05	IPR032675	Leucine-rich repeat domain superfamily
KXH73276.1	953a9163ff34124fe1a1c59acc213772	635	SMART	SM00365		307	327	310.0	T	2020-09-05
KXH73276.1	953a9163ff34124fe1a1c59acc213772	635	SMART	SM00365		115	135	97.0	T	2020-09-05
KXH73276.1	953a9163ff34124fe1a1c59acc213772	635	SMART	SM00365		91	111	370.0	T	2020-09-05
KXH73276.1	953a9163ff34124fe1a1c59acc213772	635	SMART	SM00365		163	183	160.0	T	2020-09-05
KXH73276.1	953a9163ff34124fe1a1c59acc213772	635	SMART	SM00365		139	159	77.0	T	2020-09-05
KXH73276.1	953a9163ff34124fe1a1c59acc213772	635	ProSiteProfiles	PS51450	Leucine-rich repeat profile.	45	65	6441	T	2020-09-05	IPR001611	Leucine-rich repeat	GO:0005515
KXH73276.1	953a9163ff34124fe1a1c59acc213772	635	Gene3D	G3DSA:3.80.10.10		18	136	1.1E-20	T	2020-09-05	IPR032675	Leucine-rich repeat domain superfamily
KXH73276.1	953a9163ff34124fe1a1c59acc213772	635	Pfam	PF13855	Leucine rich repeat	45	104	1.7E-8	T	2020-09-05	IPR001611	Leucine-rich repeat	GO:0005515
KXH73276.1	953a9163ff34124fe1a1c59acc213772	635	Pfam	PF13855	Leucine rich repeat	190	248	1.4E-7	T	2020-09-05	IPR001611	Leucine-rich repeat	GO:0005515
KXH73276.1	953a9163ff34124fe1a1c59acc213772	635	Pfam	PF13855	Leucine rich repeat	116	176	3.3E-9	T	2020-09-05	IPR001611	Leucine-rich repeat	GO:0005515
KXH73276.1	953a9163ff34124fe1a1c59acc213772	635	Pfam	PF13855	Leucine rich repeat	261	320	2.2E-8	T	2020-09-05	IPR001611	Leucine-rich repeat	GO:0005515
KXH73276.1	953a9163ff34124fe1a1c59acc213772	635	ProSiteProfiles	PS51450	Leucine-rich repeat profile.	333	353	5063	T	2020-09-05	IPR001611	Leucine-rich repeat	GO:0005515
KXH73276.1	953a9163ff34124fe1a1c59acc213772	635	ProSiteProfiles	PS51450	Leucine-rich repeat profile.	93	114	6403	T	2020-09-05	IPR001611	Leucine-rich repeat	GO:0005515
KXH73276.1	953a9163ff34124fe1a1c59acc213772	635	SMART	SM00369		261	282	320.0	T	2020-09-05	IPR003591	Leucine-rich repeat, typical subtype
KXH73276.1	953a9163ff34124fe1a1c59acc213772	635	SMART	SM00369		139	159	12.0	T	2020-09-05	IPR003591	Leucine-rich repeat, typical subtype
KXH73276.1	953a9163ff34124fe1a1c59acc213772	635	SMART	SM00369		235	257	190.0	T	2020-09-05	IPR003591	Leucine-rich repeat, typical subtype
KXH73276.1	953a9163ff34124fe1a1c59acc213772	635	SMART	SM00369		163	186	1.9	T	2020-09-05	IPR003591	Leucine-rich repeat, typical subtype
KXH73276.1	953a9163ff34124fe1a1c59acc213772	635	SMART	SM00369		283	306	96.0	T	2020-09-05	IPR003591	Leucine-rich repeat, typical subtype
KXH73276.1	953a9163ff34124fe1a1c59acc213772	635	ProSiteProfiles	PS51450	Leucine-rich repeat profile.	69	89	6665	T	2020-09-05	IPR001611	Leucine-rich repeat	GO:0005515
KXH73276.1	953a9163ff34124fe1a1c59acc213772	635	ProSiteProfiles	PS51450	Leucine-rich repeat profile.	309	329	6726	T	2020-09-05	IPR001611	Leucine-rich repeat	GO:0005515
KXH73276.1	953a9163ff34124fe1a1c59acc213772	635	ProSiteProfiles	PS51450	Leucine-rich repeat profile.	213	233	5178	T	2020-09-05	IPR001611	Leucine-rich repeat	GO:0005515
KXH73276.1	953a9163ff34124fe1a1c59acc213772	635	ProSiteProfiles	PS51450	Leucine-rich repeat profile.	237	257	6156	T	2020-09-05	IPR001611	Leucine-rich repeat	GO:0005515
KXH73276.1	953a9163ff34124fe1a1c59acc213772	635	ProSiteProfiles	PS51450	Leucine-rich repeat profile.	117	137	6819	T	2020-09-05	IPR001611	Leucine-rich repeat	GO:0005515
KXH73276.1	953a9163ff34124fe1a1c59acc213772	635	ProSiteProfiles	PS51450	Leucine-rich repeat profile.	141	161	7704	T	2020-09-05	IPR001611	Leucine-rich repeat	GO:0005515
KXH73276.1	953a9163ff34124fe1a1c59acc213772	635	ProSiteProfiles	PS51450	Leucine-rich repeat profile.	261	281	7527	T	2020-09-05	IPR001611	Leucine-rich repeat	GO:0005515
KXH73276.1	953a9163ff34124fe1a1c59acc213772	635	ProSiteProfiles	PS51450	Leucine-rich repeat profile.	165	185	8197	T	2020-09-05	IPR001611	Leucine-rich repeat	GO:0005515
KXH73276.1	953a9163ff34124fe1a1c59acc213772	635	ProSiteProfiles	PS51450	Leucine-rich repeat profile.	285	305	6303	T	2020-09-05	IPR001611	Leucine-rich repeat	GO:0005515
KXH76930.1	b6872156e113d8a9a3e19abbc28d1a90	586	Gene3D	G3DSA:3.20.20.80		300	487	5.4E-12	T	2020-09-05
KXH69917.1	03bf4b636bff2daf8e600fcd0bf4adaf	201	SUPERFAMILY	SSF54919		1	116	4.71E-26	T	2020-09-05	IPR036850	Nucleoside diphosphate kinase-like domain superfamily
KXH69917.1	03bf4b636bff2daf8e600fcd0bf4adaf	201	SMART	SM00562		1	120	1.8E-20	T	2020-09-05	IPR034907	Nucleoside diphosphate kinase-like domain
KXH69917.1	03bf4b636bff2daf8e600fcd0bf4adaf	201	Pfam	PF00334	Nucleoside diphosphate kinase	2	83	4.1E-18	T	2020-09-05	IPR034907	Nucleoside diphosphate kinase-like domain
KXH69917.1	03bf4b636bff2daf8e600fcd0bf4adaf	201	ProSitePatterns	PS00469	Nucleoside diphosphate kinases active site.	94	102	-	T	2020-09-05	IPR023005	Nucleoside diphosphate kinase, active site
KXH69917.1	03bf4b636bff2daf8e600fcd0bf4adaf	201	Gene3D	G3DSA:3.30.70.141		1	131	3.8E-23	T	2020-09-05	IPR036850	Nucleoside diphosphate kinase-like domain superfamily
KXH69917.1	03bf4b636bff2daf8e600fcd0bf4adaf	201	PRINTS	PR01243	Nucleoside diphosphate kinase signature	4	26	6.0E-13	T	2020-09-05	IPR001564	Nucleoside diphosphate kinase	GO:0004550|GO:0006165|GO:0006183|GO:0006228|GO:0006241
KXH69917.1	03bf4b636bff2daf8e600fcd0bf4adaf	201	PRINTS	PR01243	Nucleoside diphosphate kinase signature	69	86	6.0E-13	T	2020-09-05	IPR001564	Nucleoside diphosphate kinase	GO:0004550|GO:0006165|GO:0006183|GO:0006228|GO:0006241
KXH69917.1	03bf4b636bff2daf8e600fcd0bf4adaf	201	PRINTS	PR01243	Nucleoside diphosphate kinase signature	49	68	6.0E-13	T	2020-09-05	IPR001564	Nucleoside diphosphate kinase	GO:0004550|GO:0006165|GO:0006183|GO:0006228|GO:0006241
KXH74470.1	ea0718d9e940502421018a0dcc3df38d	192	Gene3D	G3DSA:1.20.120.450		5	159	1.8E-18	T	2020-09-05	IPR034660	DinB/YfiT-like putative metalloenzymes
KXH74470.1	ea0718d9e940502421018a0dcc3df38d	192	Pfam	PF12867	DinB superfamily	13	150	5.4E-8	T	2020-09-05	IPR024775	DinB-like domain
KXH74470.1	ea0718d9e940502421018a0dcc3df38d	192	SUPERFAMILY	SSF109854		6	158	1.36E-15	T	2020-09-05	IPR034660	DinB/YfiT-like putative metalloenzymes
KXH70637.1	91ee8b1fbde4d61326ac8d13979443b8	695	Pfam	PF06739	Beta-propeller repeat	440	475	1.2E-8	T	2020-09-05	IPR010620	Beta-propeller repeat
KXH70637.1	91ee8b1fbde4d61326ac8d13979443b8	695	Pfam	PF06739	Beta-propeller repeat	373	408	1.8E-6	T	2020-09-05	IPR010620	Beta-propeller repeat
KXH70637.1	91ee8b1fbde4d61326ac8d13979443b8	695	Pfam	PF06739	Beta-propeller repeat	515	545	1.7E-6	T	2020-09-05	IPR010620	Beta-propeller repeat
KXH70637.1	91ee8b1fbde4d61326ac8d13979443b8	695	Pfam	PF06739	Beta-propeller repeat	637	672	1.3E-7	T	2020-09-05	IPR010620	Beta-propeller repeat
KXH70637.1	91ee8b1fbde4d61326ac8d13979443b8	695	Pfam	PF06739	Beta-propeller repeat	320	344	6.8E-7	T	2020-09-05	IPR010620	Beta-propeller repeat
KXH70637.1	91ee8b1fbde4d61326ac8d13979443b8	695	Pfam	PF06739	Beta-propeller repeat	573	607	1.3E-5	T	2020-09-05	IPR010620	Beta-propeller repeat
KXH70637.1	91ee8b1fbde4d61326ac8d13979443b8	695	Gene3D	G3DSA:2.120.10.30		244	469	1.8E-10	T	2020-09-05	IPR011042	Six-bladed beta-propeller, TolB-like
KXH70637.1	91ee8b1fbde4d61326ac8d13979443b8	695	Gene3D	G3DSA:2.120.10.30		484	669	1.3E-7	T	2020-09-05	IPR011042	Six-bladed beta-propeller, TolB-like
KXH70637.1	91ee8b1fbde4d61326ac8d13979443b8	695	SUPERFAMILY	SSF101898		317	666	4.18E-9	T	2020-09-05
KXH76407.1	c53498a3eb75bd9c59851496b2b2082f	639	Gene3D	G3DSA:3.30.1360.30		279	410	1.1E-45	T	2020-09-05	IPR004115	GAD-like domain superfamily	GO:0004812|GO:0005524|GO:0005737
KXH76407.1	c53498a3eb75bd9c59851496b2b2082f	639	ProSitePatterns	PS01234	Glutamyl-tRNA(Gln) amidotransferase subunit B signature.	181	195	-	T	2020-09-05	IPR017958	Glutamyl-tRNA(Gln) amidotransferase, subunit B, conserved site	GO:0016884
KXH76407.1	c53498a3eb75bd9c59851496b2b2082f	639	Gene3D	G3DSA:1.10.150.380		459	554	3.2E-21	T	2020-09-05	IPR042114	Aspartyl/glutamyl-tRNA(Asn/Gln) amidotransferase, C-terminal, domain 1
KXH76407.1	c53498a3eb75bd9c59851496b2b2082f	639	SUPERFAMILY	SSF55261		285	410	5.72E-42	T	2020-09-05	IPR004115	GAD-like domain superfamily	GO:0004812|GO:0005524|GO:0005737
KXH76407.1	c53498a3eb75bd9c59851496b2b2082f	639	SUPERFAMILY	SSF89095		486	631	1.22E-16	T	2020-09-05	IPR003789	Aspartyl/glutamyl-tRNA amidotransferase subunit B-like	GO:0016884
KXH76407.1	c53498a3eb75bd9c59851496b2b2082f	639	Gene3D	G3DSA:1.10.10.410		575	632	9.4E-7	T	2020-09-05	IPR023168	Aspartyl/glutamyl-tRNA(Asn/Gln) amidotransferase, C-terminal, domain 2
KXH76407.1	c53498a3eb75bd9c59851496b2b2082f	639	SMART	SM00845		490	632	6.7E-21	T	2020-09-05	IPR018027	Asn/Gln amidotransferase	GO:0016884
KXH76407.1	c53498a3eb75bd9c59851496b2b2082f	639	TIGRFAM	TIGR00134	gatE_arch: glutamyl-tRNA(Gln) amidotransferase, subunit E	7	634	7.0E-234	T	2020-09-05	IPR004414	Glutamyl-tRNA(Gln) amidotransferase subunit E	GO:0016884
KXH76407.1	c53498a3eb75bd9c59851496b2b2082f	639	Pfam	PF02934	GatB/GatE catalytic domain	13	451	1.1E-60	T	2020-09-05	IPR006075	Aspartyl/Glutamyl-tRNA(Gln) amidotransferase, subunit B/E, catalytic	GO:0016874
KXH76407.1	c53498a3eb75bd9c59851496b2b2082f	639	Pfam	PF02938	GAD domain	303	396	2.8E-20	T	2020-09-05	IPR029351	GAD domain
KXH76407.1	c53498a3eb75bd9c59851496b2b2082f	639	Pfam	PF02637	GatB domain	490	631	1.1E-18	T	2020-09-05	IPR018027	Asn/Gln amidotransferase	GO:0016884
KXH76407.1	c53498a3eb75bd9c59851496b2b2082f	639	Hamap	MF_00588	Glutamyl-tRNA(Gln) amidotransferase subunit E [gatE].	1	639	289818	T	2020-09-05	IPR004414	Glutamyl-tRNA(Gln) amidotransferase subunit E	GO:0016884
KXH76407.1	c53498a3eb75bd9c59851496b2b2082f	639	SUPERFAMILY	SSF55931		8	459	1.37E-91	T	2020-09-05	IPR014746	Glutamine synthetase/guanido kinase, catalytic domain	GO:0003824
KXH72887.1	a60732556461763b24ed302c5dc13a05	338	Pfam	PF08352	Oligopeptide/dipeptide transporter, C-terminal region	250	314	2.2E-18	T	2020-09-05	IPR013563	Oligopeptide/dipeptide ABC transporter, C-terminal	GO:0000166|GO:0005524|GO:0015833
KXH72887.1	a60732556461763b24ed302c5dc13a05	338	SMART	SM00382		35	256	1.5E-11	T	2020-09-05	IPR003593	AAA+ ATPase domain
KXH72887.1	a60732556461763b24ed302c5dc13a05	338	CDD	cd03257	ABC_NikE_OppD_transporters	6	253	1.69398e-92	T	2020-09-05
KXH72887.1	a60732556461763b24ed302c5dc13a05	338	ProSitePatterns	PS00211	ABC transporters family signature.	171	185	-	T	2020-09-05	IPR017871	ABC transporter, conserved site	GO:0005524|GO:0016887
KXH72887.1	a60732556461763b24ed302c5dc13a05	338	Gene3D	G3DSA:3.40.50.300		4	338	3.8E-93	T	2020-09-05
KXH72887.1	a60732556461763b24ed302c5dc13a05	338	Pfam	PF00005	ABC transporter	26	198	1.8E-22	T	2020-09-05	IPR003439	ABC transporter-like	GO:0005524|GO:0016887
KXH72887.1	a60732556461763b24ed302c5dc13a05	338	TIGRFAM	TIGR01727	oligo_HPY: oligopeptide/dipeptide ABC transporter, ATP-binding protein, C-terminal domain	248	334	8.0E-28	T	2020-09-05	IPR013563	Oligopeptide/dipeptide ABC transporter, C-terminal	GO:0000166|GO:0005524|GO:0015833
KXH72887.1	a60732556461763b24ed302c5dc13a05	338	ProSiteProfiles	PS50893	ATP-binding cassette, ABC transporter-type domain profile.	7	271	21609	T	2020-09-05	IPR003439	ABC transporter-like	GO:0005524|GO:0016887
KXH72887.1	a60732556461763b24ed302c5dc13a05	338	SUPERFAMILY	SSF52540		36	322	7.61E-59	T	2020-09-05	IPR027417	P-loop containing nucleoside triphosphate hydrolase
KXH69874.1	3fe72b38b3e141aed32babb0280dc61a	516	Pfam	PF07690	Major Facilitator Superfamily	49	388	2.8E-24	T	2020-09-05	IPR011701	Major facilitator superfamily	GO:0055085
KXH69874.1	3fe72b38b3e141aed32babb0280dc61a	516	Gene3D	G3DSA:1.20.1250.20		233	451	9.0E-13	T	2020-09-05
KXH69874.1	3fe72b38b3e141aed32babb0280dc61a	516	Gene3D	G3DSA:1.20.1250.20		23	224	3.9E-11	T	2020-09-05
KXH69874.1	3fe72b38b3e141aed32babb0280dc61a	516	MobiDBLite	mobidb-lite	consensus disorder prediction	491	516	-	T	2020-09-05
KXH69874.1	3fe72b38b3e141aed32babb0280dc61a	516	SUPERFAMILY	SSF103473		35	442	3.92E-35	T	2020-09-05	IPR036259	MFS transporter superfamily
KXH69874.1	3fe72b38b3e141aed32babb0280dc61a	516	CDD	cd06174	MFS	37	398	1.58357e-15	T	2020-09-05
KXH72422.1	4fe442566ad0474d8bb942916b21f7af	88	SUPERFAMILY	SSF46785		1	66	1.62E-6	T	2020-09-05	IPR036390	Winged helix DNA-binding domain superfamily
KXH72422.1	4fe442566ad0474d8bb942916b21f7af	88	Pfam	PF09012	FeoC like transcriptional regulator	17	63	2.3E-4	T	2020-09-05	IPR015102	Transcriptional regulator HTH-type, FeoC
KXH72422.1	4fe442566ad0474d8bb942916b21f7af	88	Gene3D	G3DSA:1.10.10.10		1	88	1.2E-5	T	2020-09-05	IPR036388	Winged helix-like DNA-binding domain superfamily
KXH70202.1	5187b97955e9201c307434a42db034cf	271	ProSiteProfiles	PS51186	Gcn5-related N-acetyltransferase (GNAT) domain profile.	118	268	12146	T	2020-09-05	IPR000182	GNAT domain	GO:0008080
KXH70202.1	5187b97955e9201c307434a42db034cf	271	Gene3D	G3DSA:3.40.630.110		10	117	2.7E-5	T	2020-09-05	IPR042573	GNAT acetyltransferase, N-terminal
KXH70202.1	5187b97955e9201c307434a42db034cf	271	Pfam	PF12746	GNAT acetyltransferase	18	255	1.9E-55	T	2020-09-05	IPR027365	GNAT acetyltransferase YdfB-like
KXH70202.1	5187b97955e9201c307434a42db034cf	271	Gene3D	G3DSA:3.40.630.30		118	246	3.2E-38	T	2020-09-05
KXH70202.1	5187b97955e9201c307434a42db034cf	271	SUPERFAMILY	SSF55729		128	247	1.54E-11	T	2020-09-05	IPR016181	Acyl-CoA N-acyltransferase
KXH72054.1	32f1f794b1ff92406ecbedfc783bc3f9	411	Pfam	PF06050	2-hydroxyglutaryl-CoA dehydratase, D-component	50	409	1.2E-54	T	2020-09-05	IPR010327	FldB/FldC dehydratase alpha/beta subunit
KXH72054.1	32f1f794b1ff92406ecbedfc783bc3f9	411	Gene3D	G3DSA:3.40.50.11900		272	411	1.5E-9	T	2020-09-05
KXH75661.1	35d14f6c348f04a2d795fd256b827213	214	CDD	cd02440	AdoMet_MTases	62	169	1.88394e-06	T	2020-09-05
KXH75661.1	35d14f6c348f04a2d795fd256b827213	214	ProSiteProfiles	PS51682	SAM-dependent O-methyltransferase class I-type profile.	1	214	26565	T	2020-09-05	IPR002935	Class I-like SAM-dependent O-methyltransferase	GO:0008171
KXH75661.1	35d14f6c348f04a2d795fd256b827213	214	Pfam	PF01596	O-methyltransferase	43	213	4.5E-25	T	2020-09-05	IPR002935	Class I-like SAM-dependent O-methyltransferase	GO:0008171
KXH75661.1	35d14f6c348f04a2d795fd256b827213	214	Gene3D	G3DSA:3.40.50.150		8	214	2.5E-46	T	2020-09-05
KXH75661.1	35d14f6c348f04a2d795fd256b827213	214	SUPERFAMILY	SSF53335		14	213	6.1E-34	T	2020-09-05	IPR029063	S-adenosyl-L-methionine-dependent methyltransferase
KXH74437.1	a864a8f88bf010cddcd420a54a1983d8	375	Gene3D	G3DSA:3.40.50.2000		1	194	1.3E-29	T	2020-09-05
KXH74437.1	a864a8f88bf010cddcd420a54a1983d8	375	CDD	cd03801	GT4_PimA-like	2	366	3.50778e-71	T	2020-09-05
KXH74437.1	a864a8f88bf010cddcd420a54a1983d8	375	Pfam	PF00534	Glycosyl transferases group 1	197	348	8.4E-35	T	2020-09-05	IPR001296	Glycosyl transferase, family 1
KXH74437.1	a864a8f88bf010cddcd420a54a1983d8	375	Gene3D	G3DSA:3.40.50.2000		195	370	2.0E-45	T	2020-09-05
KXH74437.1	a864a8f88bf010cddcd420a54a1983d8	375	SUPERFAMILY	SSF53756		18	371	8.64E-86	T	2020-09-05
KXH74437.1	a864a8f88bf010cddcd420a54a1983d8	375	Pfam	PF13439	Glycosyltransferase Family 4	19	183	3.4E-26	T	2020-09-05	IPR028098	Glycosyltransferase subfamily 4-like, N-terminal domain
KXH74437.1	a864a8f88bf010cddcd420a54a1983d8	375	Coils	Coil		328	348	-	T	2020-09-05
KXH70678.1	10106a33bed12cbe600e661e1aeaa781	323	SUPERFAMILY	SSF52540		9	256	3.66E-63	T	2020-09-05	IPR027417	P-loop containing nucleoside triphosphate hydrolase
KXH70678.1	10106a33bed12cbe600e661e1aeaa781	323	Pfam	PF08352	Oligopeptide/dipeptide transporter, C-terminal region	238	300	6.9E-18	T	2020-09-05	IPR013563	Oligopeptide/dipeptide ABC transporter, C-terminal	GO:0000166|GO:0005524|GO:0015833
KXH70678.1	10106a33bed12cbe600e661e1aeaa781	323	Gene3D	G3DSA:3.40.50.300		7	323	6.4E-90	T	2020-09-05
KXH70678.1	10106a33bed12cbe600e661e1aeaa781	323	CDD	cd03257	ABC_NikE_OppD_transporters	9	240	1.29663e-100	T	2020-09-05
KXH70678.1	10106a33bed12cbe600e661e1aeaa781	323	TIGRFAM	TIGR01727	oligo_HPY: oligopeptide/dipeptide ABC transporter, ATP-binding protein, C-terminal domain	236	318	4.2E-26	T	2020-09-05	IPR013563	Oligopeptide/dipeptide ABC transporter, C-terminal	GO:0000166|GO:0005524|GO:0015833
KXH70678.1	10106a33bed12cbe600e661e1aeaa781	323	ProSiteProfiles	PS50893	ATP-binding cassette, ABC transporter-type domain profile.	10	258	22482	T	2020-09-05	IPR003439	ABC transporter-like	GO:0005524|GO:0016887
KXH70678.1	10106a33bed12cbe600e661e1aeaa781	323	Pfam	PF00005	ABC transporter	30	185	1.3E-24	T	2020-09-05	IPR003439	ABC transporter-like	GO:0005524|GO:0016887
KXH70678.1	10106a33bed12cbe600e661e1aeaa781	323	ProSitePatterns	PS00211	ABC transporters family signature.	158	172	-	T	2020-09-05	IPR017871	ABC transporter, conserved site	GO:0005524|GO:0016887
KXH70678.1	10106a33bed12cbe600e661e1aeaa781	323	SMART	SM00382		38	235	1.5E-13	T	2020-09-05	IPR003593	AAA+ ATPase domain
KXH72067.1	d919ee25d898036eef75977bddfe17fd	267	CDD	cd06660	Aldo_ket_red	4	252	3.47899e-78	T	2020-09-05	IPR023210	NADP-dependent oxidoreductase domain
KXH72067.1	d919ee25d898036eef75977bddfe17fd	267	Pfam	PF00248	Aldo/keto reductase family	9	253	1.1E-49	T	2020-09-05	IPR023210	NADP-dependent oxidoreductase domain
KXH72067.1	d919ee25d898036eef75977bddfe17fd	267	PIRSF	PIRSF000097		3	112	1.8E-28	T	2020-09-05	IPR020471	Aldo/keto reductase	GO:0016491|GO:0055114
KXH72067.1	d919ee25d898036eef75977bddfe17fd	267	PIRSF	PIRSF000097		104	266	1.6E-28	T	2020-09-05	IPR020471	Aldo/keto reductase	GO:0016491|GO:0055114
KXH72067.1	d919ee25d898036eef75977bddfe17fd	267	Gene3D	G3DSA:3.20.20.100		3	266	5.2E-85	T	2020-09-05	IPR036812	NADP-dependent oxidoreductase domain superfamily
KXH72067.1	d919ee25d898036eef75977bddfe17fd	267	PRINTS	PR00069	Aldo-keto reductase signature	29	53	4.0E-40	T	2020-09-05	IPR020471	Aldo/keto reductase	GO:0016491|GO:0055114
KXH72067.1	d919ee25d898036eef75977bddfe17fd	267	PRINTS	PR00069	Aldo-keto reductase signature	187	211	4.0E-40	T	2020-09-05	IPR020471	Aldo/keto reductase	GO:0016491|GO:0055114
KXH72067.1	d919ee25d898036eef75977bddfe17fd	267	PRINTS	PR00069	Aldo-keto reductase signature	85	103	4.0E-40	T	2020-09-05	IPR020471	Aldo/keto reductase	GO:0016491|GO:0055114
KXH72067.1	d919ee25d898036eef75977bddfe17fd	267	PRINTS	PR00069	Aldo-keto reductase signature	116	133	4.0E-40	T	2020-09-05	IPR020471	Aldo/keto reductase	GO:0016491|GO:0055114
KXH72067.1	d919ee25d898036eef75977bddfe17fd	267	PRINTS	PR00069	Aldo-keto reductase signature	150	179	4.0E-40	T	2020-09-05	IPR020471	Aldo/keto reductase	GO:0016491|GO:0055114
KXH72067.1	d919ee25d898036eef75977bddfe17fd	267	SUPERFAMILY	SSF51430		5	263	1.11E-78	T	2020-09-05	IPR036812	NADP-dependent oxidoreductase domain superfamily
KXH75679.1	4f2402c10149a960fc33e3a0f06632ad	397	Gene3D	G3DSA:3.30.9.10		69	353	1.2E-85	T	2020-09-05
KXH75679.1	4f2402c10149a960fc33e3a0f06632ad	397	TIGRFAM	TIGR02032	GG-red-SF: geranylgeranyl reductase family	3	297	7.8E-61	T	2020-09-05	IPR011777	Geranylgeranyl reductase family	GO:0016628|GO:0055114
KXH75679.1	4f2402c10149a960fc33e3a0f06632ad	397	Gene3D	G3DSA:3.50.50.60		3	336	1.2E-85	T	2020-09-05	IPR036188	FAD/NAD(P)-binding domain superfamily
KXH75679.1	4f2402c10149a960fc33e3a0f06632ad	397	PRINTS	PR00411	Pyridine nucleotide disulphide reductase class-I signature	4	26	1.0E-5	T	2020-09-05
KXH75679.1	4f2402c10149a960fc33e3a0f06632ad	397	PRINTS	PR00411	Pyridine nucleotide disulphide reductase class-I signature	265	272	1.0E-5	T	2020-09-05
KXH75679.1	4f2402c10149a960fc33e3a0f06632ad	397	PRINTS	PR00368	FAD-dependent pyridine nucleotide reductase signature	250	272	2.6E-8	T	2020-09-05
KXH75679.1	4f2402c10149a960fc33e3a0f06632ad	397	PRINTS	PR00368	FAD-dependent pyridine nucleotide reductase signature	5	24	2.6E-8	T	2020-09-05
KXH75679.1	4f2402c10149a960fc33e3a0f06632ad	397	PRINTS	PR00368	FAD-dependent pyridine nucleotide reductase signature	141	159	2.6E-8	T	2020-09-05
KXH75679.1	4f2402c10149a960fc33e3a0f06632ad	397	Pfam	PF05834	Lycopene cyclase protein	4	153	7.3E-11	T	2020-09-05
KXH75679.1	4f2402c10149a960fc33e3a0f06632ad	397	SUPERFAMILY	SSF51905		1	338	1.54E-35	T	2020-09-05	IPR036188	FAD/NAD(P)-binding domain superfamily
KXH72135.1	461c8a599bb755af581cba281e582a99	225	Coils	Coil		204	225	-	T	2020-09-05
KXH72135.1	461c8a599bb755af581cba281e582a99	225	SUPERFAMILY	SSF57716		148	224	2.0E-17	T	2020-09-05
KXH72135.1	461c8a599bb755af581cba281e582a99	225	SMART	SM01336		152	225	8.1E-13	T	2020-09-05	IPR001510	Zinc finger, PARP-type	GO:0003677|GO:0008270
KXH72135.1	461c8a599bb755af581cba281e582a99	225	Gene3D	G3DSA:3.30.1740.10		140	225	3.3E-17	T	2020-09-05	IPR036957	Zinc finger, PARP-type superfamily	GO:0003677|GO:0008270
KXH72135.1	461c8a599bb755af581cba281e582a99	225	Pfam	PF00645	Poly(ADP-ribose) polymerase and DNA-Ligase Zn-finger region	152	224	9.5E-14	T	2020-09-05	IPR001510	Zinc finger, PARP-type	GO:0003677|GO:0008270
KXH72135.1	461c8a599bb755af581cba281e582a99	225	ProSiteProfiles	PS50064	Poly(ADP-ribose) polymerase zinc finger domain profile.	149	225	15233	T	2020-09-05	IPR001510	Zinc finger, PARP-type	GO:0003677|GO:0008270
KXH71042.1	b498f58b81861b1e90dbbf7587bee7be	394	Pfam	PF00557	Metallopeptidase family M24	152	378	9.1E-35	T	2020-09-05	IPR000994	Peptidase M24
KXH71042.1	b498f58b81861b1e90dbbf7587bee7be	394	Gene3D	G3DSA:3.90.230.10		144	390	5.6E-47	T	2020-09-05	IPR036005	Creatinase/aminopeptidase-like
KXH71042.1	b498f58b81861b1e90dbbf7587bee7be	394	ProSitePatterns	PS00491	Aminopeptidase P and proline dipeptidase signature.	325	337	-	T	2020-09-05	IPR001131	Peptidase M24B, X-Pro dipeptidase/aminopeptidase P, conserved site
KXH71042.1	b498f58b81861b1e90dbbf7587bee7be	394	CDD	cd01066	APP_MetAP	150	381	3.21119e-31	T	2020-09-05
KXH71042.1	b498f58b81861b1e90dbbf7587bee7be	394	SUPERFAMILY	SSF55920		146	386	3.4E-43	T	2020-09-05	IPR036005	Creatinase/aminopeptidase-like
KXH74243.1	37eb3b62e7dafa98a73381bc2c272e22	180	ProSiteProfiles	PS50890	PUA domain profile.	98	173	9884	T	2020-09-05	IPR002478	PUA domain	GO:0003723
KXH74243.1	37eb3b62e7dafa98a73381bc2c272e22	180	Gene3D	G3DSA:2.30.130.10		98	178	4.9E-17	T	2020-09-05	IPR036974	PUA domain superfamily	GO:0003723
KXH74243.1	37eb3b62e7dafa98a73381bc2c272e22	180	SUPERFAMILY	SSF88697		100	173	6.63E-8	T	2020-09-05	IPR015947	PUA-like superfamily
KXH74243.1	37eb3b62e7dafa98a73381bc2c272e22	180	Pfam	PF03657	UPF0113 PUA domain	100	178	3.9E-21	T	2020-09-05	IPR005155	UPF0113, PUA domain
KXH73636.1	11a4d1ae8ff664de2ef751b0a786d2f3	252	Gene3D	G3DSA:3.60.15.10		32	226	3.5E-34	T	2020-09-05	IPR036866	Ribonuclease Z/Hydroxyacylglutathione hydrolase-like
KXH73636.1	11a4d1ae8ff664de2ef751b0a786d2f3	252	Pfam	PF13483	Beta-lactamase superfamily domain	48	214	7.3E-17	T	2020-09-05
KXH73636.1	11a4d1ae8ff664de2ef751b0a786d2f3	252	SUPERFAMILY	SSF56281		42	226	9.57E-20	T	2020-09-05	IPR036866	Ribonuclease Z/Hydroxyacylglutathione hydrolase-like
KXH75696.1	1b69c44ed25cd7dbf18bf4f822b8a94c	333	SUPERFAMILY	SSF55347		128	298	1.32E-12	T	2020-09-05
KXH75696.1	1b69c44ed25cd7dbf18bf4f822b8a94c	333	Gene3D	G3DSA:3.30.360.10		134	327	6.8E-27	T	2020-09-05
KXH75696.1	1b69c44ed25cd7dbf18bf4f822b8a94c	333	SUPERFAMILY	SSF51735		5	149	7.74E-30	T	2020-09-05	IPR036291	NAD(P)-binding domain superfamily
KXH75696.1	1b69c44ed25cd7dbf18bf4f822b8a94c	333	Gene3D	G3DSA:3.40.50.720		2	133	2.3E-29	T	2020-09-05
KXH75696.1	1b69c44ed25cd7dbf18bf4f822b8a94c	333	Pfam	PF01408	Oxidoreductase family, NAD-binding Rossmann fold	5	120	2.5E-22	T	2020-09-05	IPR000683	Oxidoreductase, N-terminal	GO:0016491
KXH71794.1	992c6c221ab39ef878a345167862bd5b	147	Pfam	PF00557	Metallopeptidase family M24	8	131	1.4E-5	T	2020-09-05	IPR000994	Peptidase M24
KXH71794.1	992c6c221ab39ef878a345167862bd5b	147	Gene3D	G3DSA:3.90.230.10		3	146	1.2E-14	T	2020-09-05	IPR036005	Creatinase/aminopeptidase-like
KXH71794.1	992c6c221ab39ef878a345167862bd5b	147	CDD	cd01066	APP_MetAP	7	134	0.000704802	T	2020-09-05
KXH71794.1	992c6c221ab39ef878a345167862bd5b	147	SUPERFAMILY	SSF55920		7	146	8.9E-16	T	2020-09-05	IPR036005	Creatinase/aminopeptidase-like
KXH77199.1	f52b59f9f7e0f05d1ad9eb8af72b6600	219	CDD	cd00090	HTH_ARSR	32	112	0.0685083	T	2020-09-05	IPR011991	ArsR-like helix-turn-helix domain
KXH77199.1	f52b59f9f7e0f05d1ad9eb8af72b6600	219	Gene3D	G3DSA:1.10.10.10		21	120	7.9E-13	T	2020-09-05	IPR036388	Winged helix-like DNA-binding domain superfamily
KXH77199.1	f52b59f9f7e0f05d1ad9eb8af72b6600	219	SUPERFAMILY	SSF46785		30	99	1.27E-6	T	2020-09-05	IPR036390	Winged helix DNA-binding domain superfamily
KXH69937.1	ef2a53fd61f188c8e44d89c091499a75	121	Pfam	PF01638	HxlR-like helix-turn-helix	28	115	3.5E-19	T	2020-09-05	IPR002577	Helix-turn-helix, HxlR type
KXH69937.1	ef2a53fd61f188c8e44d89c091499a75	121	ProSiteProfiles	PS51118	HxlR-type HTH domain profile.	20	118	22852	T	2020-09-05	IPR002577	Helix-turn-helix, HxlR type
KXH69937.1	ef2a53fd61f188c8e44d89c091499a75	121	SUPERFAMILY	SSF46785		17	114	9.25E-27	T	2020-09-05	IPR036390	Winged helix DNA-binding domain superfamily
KXH69937.1	ef2a53fd61f188c8e44d89c091499a75	121	Gene3D	G3DSA:1.10.10.10		15	120	1.3E-31	T	2020-09-05	IPR036388	Winged helix-like DNA-binding domain superfamily
KXH76342.1	bff09b83b03e3006652be20ab4688498	192	Pfam	PF13578	Methyltransferase domain	30	125	4.4E-10	T	2020-09-05
KXH76342.1	bff09b83b03e3006652be20ab4688498	192	Gene3D	G3DSA:3.40.50.150		13	158	4.1E-15	T	2020-09-05
KXH76342.1	bff09b83b03e3006652be20ab4688498	192	SUPERFAMILY	SSF53335		11	165	2.15E-15	T	2020-09-05	IPR029063	S-adenosyl-L-methionine-dependent methyltransferase
KXH72353.1	2bcd6208f40efb54efe8c8e2c01bcfb2	315	Gene3D	G3DSA:3.40.50.1820		1	312	2.7E-41	T	2020-09-05	IPR029058	Alpha/Beta hydrolase fold
KXH72353.1	2bcd6208f40efb54efe8c8e2c01bcfb2	315	SUPERFAMILY	SSF53474		4	311	2.01E-36	T	2020-09-05	IPR029058	Alpha/Beta hydrolase fold
KXH72353.1	2bcd6208f40efb54efe8c8e2c01bcfb2	315	Pfam	PF12697	Alpha/beta hydrolase family	28	305	1.9E-17	T	2020-09-05	IPR000073	Alpha/beta hydrolase fold-1
KXH76797.1	ceda50a95e635acb8484b9db004c8e2d	304	Hamap	MF_00001	Aspartate carbamoyltransferase [pyrB].	4	304	35756	T	2020-09-05	IPR002082	Aspartate carbamoyltransferase	GO:0004070|GO:0006207
KXH76797.1	ceda50a95e635acb8484b9db004c8e2d	304	Pfam	PF00185	Aspartate/ornithine carbamoyltransferase, Asp/Orn binding domain	152	301	3.5E-31	T	2020-09-05	IPR006131	Aspartate/ornithine carbamoyltransferase, Asp/Orn-binding domain	GO:0006520|GO:0016597|GO:0016743
KXH76797.1	ceda50a95e635acb8484b9db004c8e2d	304	Gene3D	G3DSA:3.40.50.1370		133	290	1.2E-111	T	2020-09-05	IPR036901	Aspartate/ornithine carbamoyltransferase superfamily	GO:0006520|GO:0016597|GO:0016743
KXH76797.1	ceda50a95e635acb8484b9db004c8e2d	304	SUPERFAMILY	SSF53671		5	304	2.62E-95	T	2020-09-05	IPR036901	Aspartate/ornithine carbamoyltransferase superfamily	GO:0006520|GO:0016597|GO:0016743
KXH76797.1	ceda50a95e635acb8484b9db004c8e2d	304	PRINTS	PR00101	Aspartate carbamoyltransferase signature	132	149	1.2E-33	T	2020-09-05
KXH76797.1	ceda50a95e635acb8484b9db004c8e2d	304	PRINTS	PR00101	Aspartate carbamoyltransferase signature	38	60	1.2E-33	T	2020-09-05
KXH76797.1	ceda50a95e635acb8484b9db004c8e2d	304	PRINTS	PR00101	Aspartate carbamoyltransferase signature	223	232	1.2E-33	T	2020-09-05
KXH76797.1	ceda50a95e635acb8484b9db004c8e2d	304	PRINTS	PR00101	Aspartate carbamoyltransferase signature	78	87	1.2E-33	T	2020-09-05
KXH76797.1	ceda50a95e635acb8484b9db004c8e2d	304	PRINTS	PR00101	Aspartate carbamoyltransferase signature	262	267	1.2E-33	T	2020-09-05
KXH76797.1	ceda50a95e635acb8484b9db004c8e2d	304	PRINTS	PR00101	Aspartate carbamoyltransferase signature	284	298	1.2E-33	T	2020-09-05
KXH76797.1	ceda50a95e635acb8484b9db004c8e2d	304	ProSitePatterns	PS00097	Aspartate and ornithine carbamoyltransferases signature.	48	55	-	T	2020-09-05	IPR006130	Aspartate/ornithine carbamoyltransferase	GO:0006520|GO:0016597|GO:0016743
KXH76797.1	ceda50a95e635acb8484b9db004c8e2d	304	Pfam	PF02729	Aspartate/ornithine carbamoyltransferase, carbamoyl-P binding domain	6	145	1.8E-46	T	2020-09-05	IPR006132	Aspartate/ornithine carbamoyltransferase, carbamoyl-P binding	GO:0006520|GO:0016743
KXH76797.1	ceda50a95e635acb8484b9db004c8e2d	304	PRINTS	PR00100	Aspartate/ornithine carbamoyltransferase superfamily signature	268	291	6.7E-25	T	2020-09-05	IPR006130	Aspartate/ornithine carbamoyltransferase	GO:0006520|GO:0016597|GO:0016743
KXH76797.1	ceda50a95e635acb8484b9db004c8e2d	304	PRINTS	PR00100	Aspartate/ornithine carbamoyltransferase superfamily signature	48	67	6.7E-25	T	2020-09-05	IPR006130	Aspartate/ornithine carbamoyltransferase	GO:0006520|GO:0016597|GO:0016743
KXH76797.1	ceda50a95e635acb8484b9db004c8e2d	304	PRINTS	PR00100	Aspartate/ornithine carbamoyltransferase superfamily signature	133	144	6.7E-25	T	2020-09-05	IPR006130	Aspartate/ornithine carbamoyltransferase	GO:0006520|GO:0016597|GO:0016743
KXH76797.1	ceda50a95e635acb8484b9db004c8e2d	304	PRINTS	PR00100	Aspartate/ornithine carbamoyltransferase superfamily signature	258	267	6.7E-25	T	2020-09-05	IPR006130	Aspartate/ornithine carbamoyltransferase	GO:0006520|GO:0016597|GO:0016743
KXH76797.1	ceda50a95e635acb8484b9db004c8e2d	304	TIGRFAM	TIGR00670	asp_carb_tr: aspartate carbamoyltransferase	6	303	9.0E-113	T	2020-09-05	IPR002082	Aspartate carbamoyltransferase	GO:0004070|GO:0006207
KXH76797.1	ceda50a95e635acb8484b9db004c8e2d	304	Gene3D	G3DSA:3.40.50.1370		6	300	1.2E-111	T	2020-09-05	IPR036901	Aspartate/ornithine carbamoyltransferase superfamily	GO:0006520|GO:0016597|GO:0016743
KXH75983.1	1df9c7f3c8c135c30b41cd42ed40e8fc	148	Pfam	PF07070	SpoOM protein	10	124	1.1E-4	T	2020-09-05	IPR009776	Sporulation stage 0, protein M
KXH75983.1	1df9c7f3c8c135c30b41cd42ed40e8fc	148	Gene3D	G3DSA:2.60.40.640		11	147	7.6E-13	T	2020-09-05	IPR014752	Arrestin, C-terminal
KXH69771.1	3b291a4bbe191224039ccc2c91a43467	836	Coils	Coil		722	742	-	T	2020-09-05
KXH69771.1	3b291a4bbe191224039ccc2c91a43467	836	MobiDBLite	mobidb-lite	consensus disorder prediction	105	131	-	T	2020-09-05
KXH69771.1	3b291a4bbe191224039ccc2c91a43467	836	MobiDBLite	mobidb-lite	consensus disorder prediction	153	232	-	T	2020-09-05
KXH69771.1	3b291a4bbe191224039ccc2c91a43467	836	MobiDBLite	mobidb-lite	consensus disorder prediction	153	225	-	T	2020-09-05
KXH69771.1	3b291a4bbe191224039ccc2c91a43467	836	Coils	Coil		56	111	-	T	2020-09-05
KXH69771.1	3b291a4bbe191224039ccc2c91a43467	836	Coils	Coil		373	400	-	T	2020-09-05
KXH69771.1	3b291a4bbe191224039ccc2c91a43467	836	MobiDBLite	mobidb-lite	consensus disorder prediction	1	25	-	T	2020-09-05
KXH76728.1	6f365a4045c4f6a64fd460c3f492ee14	140	CDD	cd04647	LbH_MAT_like	30	127	3.54283e-25	T	2020-09-05
KXH76728.1	6f365a4045c4f6a64fd460c3f492ee14	140	SUPERFAMILY	SSF51161		22	132	1.21E-31	T	2020-09-05	IPR011004	Trimeric LpxA-like superfamily
KXH76728.1	6f365a4045c4f6a64fd460c3f492ee14	140	ProSitePatterns	PS00101	Hexapeptide-repeat containing-transferases signature.	86	114	-	T	2020-09-05	IPR018357	Hexapeptide transferase, conserved site	GO:0016740
KXH76728.1	6f365a4045c4f6a64fd460c3f492ee14	140	Pfam	PF14602	Hexapeptide repeat of succinyl-transferase	34	61	0.096	T	2020-09-05	IPR001451	Hexapeptide repeat
KXH76728.1	6f365a4045c4f6a64fd460c3f492ee14	140	Pfam	PF00132	Bacterial transferase hexapeptide (six repeats)	78	111	2.5E-9	T	2020-09-05	IPR001451	Hexapeptide repeat
KXH76728.1	6f365a4045c4f6a64fd460c3f492ee14	140	Gene3D	G3DSA:2.160.10.10		1	138	3.7E-31	T	2020-09-05
KXH70071.1	943498b8ee0586cca3cdb63071e12c52	190	SUPERFAMILY	SSF53335		22	182	1.26E-16	T	2020-09-05	IPR029063	S-adenosyl-L-methionine-dependent methyltransferase
KXH70071.1	943498b8ee0586cca3cdb63071e12c52	190	CDD	cd02440	AdoMet_MTases	36	119	0.00341481	T	2020-09-05
KXH70071.1	943498b8ee0586cca3cdb63071e12c52	190	Gene3D	G3DSA:3.40.50.150		11	189	1.2E-16	T	2020-09-05
KXH70071.1	943498b8ee0586cca3cdb63071e12c52	190	Pfam	PF08241	Methyltransferase domain	27	118	1.7E-10	T	2020-09-05	IPR013216	Methyltransferase type 11	GO:0008168
KXH76707.1	416b0b3ce9ee31f80937d4458c760859	658	SUPERFAMILY	SSF49373		40	114	1.18E-5	T	2020-09-05	IPR008964	Invasin/intimin cell-adhesion fragments
KXH73999.1	c4d6022af8d19a3f3162ad97093078c5	305	SUPERFAMILY	SSF52540		2	222	7.56E-62	T	2020-09-05	IPR027417	P-loop containing nucleoside triphosphate hydrolase
KXH73999.1	c4d6022af8d19a3f3162ad97093078c5	305	SMART	SM00382		26	217	3.3E-14	T	2020-09-05	IPR003593	AAA+ ATPase domain
KXH73999.1	c4d6022af8d19a3f3162ad97093078c5	305	Pfam	PF00005	ABC transporter	18	161	1.9E-28	T	2020-09-05	IPR003439	ABC transporter-like	GO:0005524|GO:0016887
KXH73999.1	c4d6022af8d19a3f3162ad97093078c5	305	ProSiteProfiles	PS50893	ATP-binding cassette, ABC transporter-type domain profile.	2	232	23476	T	2020-09-05	IPR003439	ABC transporter-like	GO:0005524|GO:0016887
KXH73999.1	c4d6022af8d19a3f3162ad97093078c5	305	CDD	cd03230	ABC_DR_subfamily_A	2	210	1.17873e-68	T	2020-09-05
KXH73999.1	c4d6022af8d19a3f3162ad97093078c5	305	Gene3D	G3DSA:3.40.50.300		1	230	1.5E-61	T	2020-09-05
KXH76599.1	dab24e8ad9a7de2ed9a76b131ee4be83	294	Coils	Coil		89	116	-	T	2020-09-05
KXH76599.1	dab24e8ad9a7de2ed9a76b131ee4be83	294	Coils	Coil		268	294	-	T	2020-09-05
KXH76773.1	e6798124675d8f62ed185991a31bbab5	350	Pfam	PF10432	Bacterial phospho-glucose isomerase C-terminal SIS domain	201	343	1.1E-30	T	2020-09-05	IPR019490	Bifunctional glucose-6-phosphate/mannose-6-phosphate isomerase, C-terminal	GO:0004347|GO:0004476|GO:0005975
KXH76773.1	e6798124675d8f62ed185991a31bbab5	350	ProSiteProfiles	PS51464	SIS domain profile.	43	176	12174	T	2020-09-05	IPR001347	Sugar isomerase (SIS)	GO:0097367|GO:1901135
KXH76773.1	e6798124675d8f62ed185991a31bbab5	350	CDD	cd05637	SIS_PGI_PMI_2	206	329	4.5794e-19	T	2020-09-05	IPR019490	Bifunctional glucose-6-phosphate/mannose-6-phosphate isomerase, C-terminal	GO:0004347|GO:0004476|GO:0005975
KXH76773.1	e6798124675d8f62ed185991a31bbab5	350	Gene3D	G3DSA:3.40.50.10490		21	176	1.5E-26	T	2020-09-05
KXH76773.1	e6798124675d8f62ed185991a31bbab5	350	SUPERFAMILY	SSF53697		60	332	1.96E-34	T	2020-09-05
KXH76773.1	e6798124675d8f62ed185991a31bbab5	350	Gene3D	G3DSA:3.40.50.10490		200	344	3.9E-30	T	2020-09-05
KXH77080.1	d699d43722e4896f42bd716a5b6fe25a	275	Pfam	PF03725	3' exoribonuclease family, domain 2	195	258	6.9E-11	T	2020-09-05	IPR015847	Exoribonuclease, phosphorolytic domain 2
KXH77080.1	d699d43722e4896f42bd716a5b6fe25a	275	Coils	Coil		249	269	-	T	2020-09-05
KXH77080.1	d699d43722e4896f42bd716a5b6fe25a	275	Pfam	PF01138	3' exoribonuclease family, domain 1	34	170	1.1E-21	T	2020-09-05	IPR001247	Exoribonuclease, phosphorolytic domain 1
KXH77080.1	d699d43722e4896f42bd716a5b6fe25a	275	Gene3D	G3DSA:3.30.230.70		3	274	2.5E-71	T	2020-09-05	IPR027408	PNPase/RNase PH domain superfamily
KXH77080.1	d699d43722e4896f42bd716a5b6fe25a	275	Hamap	MF_00622	Exosome complex component Rrp42 [rrp42].	5	270	39954	T	2020-09-05	IPR020869	Exosome complex component Rrp42, archaea	GO:0000178|GO:0006401
KXH77080.1	d699d43722e4896f42bd716a5b6fe25a	275	SUPERFAMILY	SSF54211		6	216	1.11E-45	T	2020-09-05	IPR020568	Ribosomal protein S5 domain 2-type fold
KXH77080.1	d699d43722e4896f42bd716a5b6fe25a	275	SUPERFAMILY	SSF55666		188	273	5.76E-19	T	2020-09-05	IPR036345	Exoribonuclease, PH domain 2 superfamily
KXH73209.1	b416189c20bd88ad6683fbdb4e7a6da3	396	Gene3D	G3DSA:3.50.50.60		107	241	7.8E-74	T	2020-09-05	IPR036188	FAD/NAD(P)-binding domain superfamily
KXH73209.1	b416189c20bd88ad6683fbdb4e7a6da3	396	Pfam	PF07992	Pyridine nucleotide-disulphide oxidoreductase	3	276	2.7E-49	T	2020-09-05	IPR023753	FAD/NAD(P)-binding domain	GO:0016491|GO:0055114
KXH73209.1	b416189c20bd88ad6683fbdb4e7a6da3	396	PRINTS	PR00368	FAD-dependent pyridine nucleotide reductase signature	254	276	2.1E-16	T	2020-09-05
KXH73209.1	b416189c20bd88ad6683fbdb4e7a6da3	396	PRINTS	PR00368	FAD-dependent pyridine nucleotide reductase signature	4	23	2.1E-16	T	2020-09-05
KXH73209.1	b416189c20bd88ad6683fbdb4e7a6da3	396	PRINTS	PR00368	FAD-dependent pyridine nucleotide reductase signature	144	162	2.1E-16	T	2020-09-05
KXH73209.1	b416189c20bd88ad6683fbdb4e7a6da3	396	PRINTS	PR00368	FAD-dependent pyridine nucleotide reductase signature	229	245	2.1E-16	T	2020-09-05
KXH73209.1	b416189c20bd88ad6683fbdb4e7a6da3	396	PRINTS	PR00368	FAD-dependent pyridine nucleotide reductase signature	99	117	2.1E-16	T	2020-09-05
KXH73209.1	b416189c20bd88ad6683fbdb4e7a6da3	396	Gene3D	G3DSA:3.50.50.60		6	277	7.8E-74	T	2020-09-05	IPR036188	FAD/NAD(P)-binding domain superfamily
KXH73209.1	b416189c20bd88ad6683fbdb4e7a6da3	396	Pfam	PF18267	Rubredoxin NAD+ reductase C-terminal domain	314	382	5.5E-15	T	2020-09-05	IPR041575	NADH-rubredoxin oxidoreductase, C-terminal
KXH73209.1	b416189c20bd88ad6683fbdb4e7a6da3	396	SUPERFAMILY	SSF51905		3	142	1.51E-16	T	2020-09-05	IPR036188	FAD/NAD(P)-binding domain superfamily
KXH73209.1	b416189c20bd88ad6683fbdb4e7a6da3	396	Gene3D	G3DSA:3.30.390.30		313	393	3.4E-7	T	2020-09-05	IPR016156	FAD/NAD-linked reductase, dimerisation domain superfamily	GO:0016491|GO:0050660|GO:0055114
KXH73209.1	b416189c20bd88ad6683fbdb4e7a6da3	396	PRINTS	PR00411	Pyridine nucleotide disulphide reductase class-I signature	269	276	1.6E-10	T	2020-09-05
KXH73209.1	b416189c20bd88ad6683fbdb4e7a6da3	396	PRINTS	PR00411	Pyridine nucleotide disulphide reductase class-I signature	230	244	1.6E-10	T	2020-09-05
KXH73209.1	b416189c20bd88ad6683fbdb4e7a6da3	396	PRINTS	PR00411	Pyridine nucleotide disulphide reductase class-I signature	3	25	1.6E-10	T	2020-09-05
KXH73209.1	b416189c20bd88ad6683fbdb4e7a6da3	396	PRINTS	PR00411	Pyridine nucleotide disulphide reductase class-I signature	144	169	1.6E-10	T	2020-09-05
KXH73209.1	b416189c20bd88ad6683fbdb4e7a6da3	396	SUPERFAMILY	SSF51905		102	302	2.72E-35	T	2020-09-05	IPR036188	FAD/NAD(P)-binding domain superfamily
KXH75475.1	e9863d0e4506d0f1fadc666a461ba0f4	239	SMART	SM00530		26	81	1.2E-9	T	2020-09-05	IPR001387	Cro/C1-type helix-turn-helix domain
KXH75475.1	e9863d0e4506d0f1fadc666a461ba0f4	239	Pfam	PF01381	Helix-turn-helix	30	71	1.9E-7	T	2020-09-05	IPR001387	Cro/C1-type helix-turn-helix domain
KXH75475.1	e9863d0e4506d0f1fadc666a461ba0f4	239	ProSiteProfiles	PS50943	Cro/C1-type HTH domain profile.	27	81	12707	T	2020-09-05	IPR001387	Cro/C1-type helix-turn-helix domain
KXH75475.1	e9863d0e4506d0f1fadc666a461ba0f4	239	CDD	cd00093	HTH_XRE	24	80	0.00365361	T	2020-09-05	IPR001387	Cro/C1-type helix-turn-helix domain
KXH75475.1	e9863d0e4506d0f1fadc666a461ba0f4	239	SUPERFAMILY	SSF47413		23	75	8.31E-10	T	2020-09-05	IPR010982	Lambda repressor-like, DNA-binding domain superfamily	GO:0003677
KXH75475.1	e9863d0e4506d0f1fadc666a461ba0f4	239	Gene3D	G3DSA:1.10.260.40		24	80	1.2E-8	T	2020-09-05	IPR010982	Lambda repressor-like, DNA-binding domain superfamily	GO:0003677
KXH75475.1	e9863d0e4506d0f1fadc666a461ba0f4	239	PIRSF	PIRSF037724		1	237	4.8E-81	T	2020-09-05	IPR017271	Transcription regulator HTH, MJ1545, predicted
KXH76104.1	cd818c2b459f12e8b3d2fcd437aefe7c	213	SUPERFAMILY	SSF55729		22	197	5.32E-38	T	2020-09-05	IPR016181	Acyl-CoA N-acyltransferase
KXH76104.1	cd818c2b459f12e8b3d2fcd437aefe7c	213	Gene3D	G3DSA:3.40.630.30		20	203	1.9E-40	T	2020-09-05
KXH76104.1	cd818c2b459f12e8b3d2fcd437aefe7c	213	ProSiteProfiles	PS51186	Gcn5-related N-acetyltransferase (GNAT) domain profile.	36	198	11825	T	2020-09-05	IPR000182	GNAT domain	GO:0008080
KXH76104.1	cd818c2b459f12e8b3d2fcd437aefe7c	213	Pfam	PF13302	Acetyltransferase (GNAT) domain	31	172	2.6E-23	T	2020-09-05	IPR000182	GNAT domain	GO:0008080
KXH76885.1	d85722de11d746a4b8af9337ab64aa8c	417	TIGRFAM	TIGR02537	arch_flag_Nterm: archaeal flagellin N-terminal-like domain	5	28	0.0017	T	2020-09-05	IPR013373	Flagellin/pilin, N-terminal
KXH76576.1	33d0fbfd6550a6721a9b0ce033d10041	494	SUPERFAMILY	SSF161070		14	483	1.26E-98	T	2020-09-05	IPR037272	Sodium:neurotransmitter symporter superfamily	GO:0005328
KXH76576.1	33d0fbfd6550a6721a9b0ce033d10041	494	Pfam	PF00209	Sodium:neurotransmitter symporter family	14	126	1.4E-21	T	2020-09-05	IPR000175	Sodium:neurotransmitter symporter	GO:0016021
KXH76576.1	33d0fbfd6550a6721a9b0ce033d10041	494	Pfam	PF00209	Sodium:neurotransmitter symporter family	158	459	2.6E-40	T	2020-09-05	IPR000175	Sodium:neurotransmitter symporter	GO:0016021
KXH76576.1	33d0fbfd6550a6721a9b0ce033d10041	494	ProSiteProfiles	PS50267	Sodium:neurotransmitter symporter family profile.	13	459	54.06	T	2020-09-05	IPR000175	Sodium:neurotransmitter symporter	GO:0016021
KXH76576.1	33d0fbfd6550a6721a9b0ce033d10041	494	PRINTS	PR00176	Sodium/chloride neurotransmitter symporter signature	51	70	3.0E-15	T	2020-09-05	IPR000175	Sodium:neurotransmitter symporter	GO:0016021
KXH76576.1	33d0fbfd6550a6721a9b0ce033d10041	494	PRINTS	PR00176	Sodium/chloride neurotransmitter symporter signature	398	418	3.0E-15	T	2020-09-05	IPR000175	Sodium:neurotransmitter symporter	GO:0016021
KXH76576.1	33d0fbfd6550a6721a9b0ce033d10041	494	PRINTS	PR00176	Sodium/chloride neurotransmitter symporter signature	22	43	3.0E-15	T	2020-09-05	IPR000175	Sodium:neurotransmitter symporter	GO:0016021
KXH76576.1	33d0fbfd6550a6721a9b0ce033d10041	494	PRINTS	PR00176	Sodium/chloride neurotransmitter symporter signature	263	283	3.0E-15	T	2020-09-05	IPR000175	Sodium:neurotransmitter symporter	GO:0016021
KXH72082.1	cb9576b77ae0b5c70768a16d0c3577bb	270	SUPERFAMILY	SSF52518		11	222	1.52E-61	T	2020-09-05	IPR029061	Thiamin diphosphate-binding fold
KXH72082.1	cb9576b77ae0b5c70768a16d0c3577bb	270	Gene3D	G3DSA:3.40.50.970		23	200	5.7E-26	T	2020-09-05
KXH72082.1	cb9576b77ae0b5c70768a16d0c3577bb	270	CDD	cd03375	TPP_OGFOR	14	202	8.63864e-98	T	2020-09-05
KXH72082.1	cb9576b77ae0b5c70768a16d0c3577bb	270	Pfam	PF02775	Thiamine pyrophosphate enzyme, C-terminal TPP binding domain	48	196	1.7E-33	T	2020-09-05	IPR011766	Thiamine pyrophosphate enzyme, C-terminal TPP-binding	GO:0003824|GO:0030976
KXH71370.1	694a5dc3b97228644308d1db50361375	226	Coils	Coil		4	140	-	T	2020-09-05
KXH71370.1	694a5dc3b97228644308d1db50361375	226	Gene3D	G3DSA:1.10.10.10		163	225	1.8E-5	T	2020-09-05	IPR036388	Winged helix-like DNA-binding domain superfamily
KXH71370.1	694a5dc3b97228644308d1db50361375	226	Gene3D	G3DSA:1.20.5.340		10	108	3.5E-6	T	2020-09-05
KXH76626.1	087fa1f70c059890c840fdbb26824c2b	264	Coils	Coil		192	212	-	T	2020-09-05
KXH71850.1	496e9b9e466255c565fba3ddae29509b	102	CDD	cd11532	NTP-PPase_COG4997	3	93	2.03226e-19	T	2020-09-05	IPR038735	MSMEG_1276-like, nucleoside triphosphate pyrophosphohydrolase domain
KXH71889.1	04210f6447e953db6dea7a7aea136326	127	Pfam	PF01796	DUF35 OB-fold domain, acyl-CoA-associated	15	80	2.4E-7	T	2020-09-05	IPR002878	Domain of unknown function DUF35, OB-fold, C-terminal
KXH71889.1	04210f6447e953db6dea7a7aea136326	127	SUPERFAMILY	SSF50249		11	85	7.2E-10	T	2020-09-05	IPR012340	Nucleic acid-binding, OB-fold
KXH77316.1	994fb4f3a5a0237fa0f11b7ef07a02fd	373	CDD	cd01097	Tetrahydromethanopterin_reductase	106	225	2.88417e-17	T	2020-09-05
KXH77316.1	994fb4f3a5a0237fa0f11b7ef07a02fd	373	Pfam	PF00296	Luciferase-like monooxygenase	17	342	4.9E-66	T	2020-09-05	IPR011251	Luciferase-like domain	GO:0016705|GO:0055114
KXH77316.1	994fb4f3a5a0237fa0f11b7ef07a02fd	373	SUPERFAMILY	SSF51679		9	356	2.62E-63	T	2020-09-05	IPR036661	Luciferase-like domain superfamily	GO:0016705|GO:0055114
KXH77316.1	994fb4f3a5a0237fa0f11b7ef07a02fd	373	Gene3D	G3DSA:3.20.20.30		12	372	1.3E-77	T	2020-09-05	IPR036661	Luciferase-like domain superfamily	GO:0016705|GO:0055114
KXH77144.1	6a860a78387950011a11a4fab72f7d43	291	CDD	cd00609	AAT_like	1	284	1.2933e-37	T	2020-09-05
KXH77144.1	6a860a78387950011a11a4fab72f7d43	291	SUPERFAMILY	SSF53383		1	287	9.76E-45	T	2020-09-05	IPR015424	Pyridoxal phosphate-dependent transferase
KXH77144.1	6a860a78387950011a11a4fab72f7d43	291	Gene3D	G3DSA:3.90.1150.10		166	283	1.8E-60	T	2020-09-05	IPR015422	Pyridoxal phosphate-dependent transferase domain 1	GO:0003824
KXH77144.1	6a860a78387950011a11a4fab72f7d43	291	Pfam	PF00155	Aminotransferase class I and II	52	240	4.9E-11	T	2020-09-05	IPR004839	Aminotransferase, class I/classII	GO:0009058|GO:0030170
KXH77144.1	6a860a78387950011a11a4fab72f7d43	291	Gene3D	G3DSA:3.40.640.10		1	165	1.8E-60	T	2020-09-05	IPR015421	Pyridoxal phosphate-dependent transferase, major domain	GO:0003824
KXH77092.1	92e4a1b8f3b89ee3355245a786e53e88	100	Gene3D	G3DSA:1.10.10.10		4	86	1.6E-7	T	2020-09-05	IPR036388	Winged helix-like DNA-binding domain superfamily
KXH77092.1	92e4a1b8f3b89ee3355245a786e53e88	100	SUPERFAMILY	SSF46785		10	82	3.43E-10	T	2020-09-05	IPR036390	Winged helix DNA-binding domain superfamily
KXH76765.1	9bc9d2137268d4481be23771fc7a9eb7	359	SMART	SM00344		1	108	0.0014	T	2020-09-05	IPR019888	Transcription regulator AsnC-type	GO:0003700|GO:0006355|GO:0043565
KXH76765.1	9bc9d2137268d4481be23771fc7a9eb7	359	Gene3D	G3DSA:1.10.10.10		179	242	3.4E-12	T	2020-09-05	IPR036388	Winged helix-like DNA-binding domain superfamily
KXH76765.1	9bc9d2137268d4481be23771fc7a9eb7	359	Pfam	PF13412	Winged helix-turn-helix DNA-binding	1	48	8.5E-8	T	2020-09-05
KXH76765.1	9bc9d2137268d4481be23771fc7a9eb7	359	Pfam	PF13412	Winged helix-turn-helix DNA-binding	191	236	2.3E-9	T	2020-09-05
KXH76765.1	9bc9d2137268d4481be23771fc7a9eb7	359	CDD	cd00090	HTH_ARSR	2	71	4.07681	T	2020-09-05	IPR011991	ArsR-like helix-turn-helix domain
KXH76765.1	9bc9d2137268d4481be23771fc7a9eb7	359	SUPERFAMILY	SSF46785		2	62	2.44E-7	T	2020-09-05	IPR036390	Winged helix DNA-binding domain superfamily
KXH76765.1	9bc9d2137268d4481be23771fc7a9eb7	359	SUPERFAMILY	SSF46785		187	261	2.39E-8	T	2020-09-05	IPR036390	Winged helix DNA-binding domain superfamily
KXH76765.1	9bc9d2137268d4481be23771fc7a9eb7	359	Gene3D	G3DSA:1.10.10.10		1	52	6.7E-10	T	2020-09-05	IPR036388	Winged helix-like DNA-binding domain superfamily
KXH76543.1	0c0801efe7bf18972b590b4c6394b619	375	Pfam	PF01546	Peptidase family M20/M25/M40	68	371	4.7E-38	T	2020-09-05	IPR002933	Peptidase M20	GO:0016787
KXH76543.1	0c0801efe7bf18972b590b4c6394b619	375	CDD	cd08659	M20_ArgE_DapE-like	8	370	3.13618e-97	T	2020-09-05
KXH76543.1	0c0801efe7bf18972b590b4c6394b619	375	TIGRFAM	TIGR01910	DapE-ArgE: peptidase, ArgE/DapE family	7	365	8.9E-71	T	2020-09-05	IPR010182	N-formyl-4-amino-5-aminomethyl-2-methylpyrimidine deformylase/Succinyl-diaminopimelate desuccinylase
KXH76543.1	0c0801efe7bf18972b590b4c6394b619	375	Gene3D	G3DSA:3.30.70.360		174	289	2.2E-94	T	2020-09-05
KXH76543.1	0c0801efe7bf18972b590b4c6394b619	375	Pfam	PF07687	Peptidase dimerisation domain	170	273	1.8E-23	T	2020-09-05	IPR011650	Peptidase M20, dimerisation domain
KXH76543.1	0c0801efe7bf18972b590b4c6394b619	375	SUPERFAMILY	SSF53187		3	373	3.14E-59	T	2020-09-05
KXH76543.1	0c0801efe7bf18972b590b4c6394b619	375	Gene3D	G3DSA:3.40.630.10		9	362	2.2E-94	T	2020-09-05
KXH76543.1	0c0801efe7bf18972b590b4c6394b619	375	SUPERFAMILY	SSF55031		174	282	1.14E-20	T	2020-09-05	IPR036264	Bacterial exopeptidase dimerisation domain
KXH71277.1	f066e8870601f26324e6c4cf86452737	130	MobiDBLite	mobidb-lite	consensus disorder prediction	108	130	-	T	2020-09-05
KXH77008.1	007bf51cb222464c7365cde4123ef358	144	Gene3D	G3DSA:3.10.129.10		4	140	3.1E-40	T	2020-09-05
KXH77008.1	007bf51cb222464c7365cde4123ef358	144	Pfam	PF13279	Thioesterase-like superfamily	20	135	4.4E-23	T	2020-09-05
KXH77008.1	007bf51cb222464c7365cde4123ef358	144	SUPERFAMILY	SSF54637		13	140	1.17E-31	T	2020-09-05	IPR029069	HotDog domain superfamily
KXH77008.1	007bf51cb222464c7365cde4123ef358	144	CDD	cd00586	4HBT	13	121	1.86657e-26	T	2020-09-05
KXH70488.1	f22ec02bf8695eebd6df63a0275a17f4	399	CDD	cd17319	MFS_ExuT_GudP_like	42	396	1.01203e-27	T	2020-09-05
KXH70488.1	f22ec02bf8695eebd6df63a0275a17f4	399	Gene3D	G3DSA:1.20.1250.20		6	399	3.7E-55	T	2020-09-05
KXH70488.1	f22ec02bf8695eebd6df63a0275a17f4	399	Pfam	PF07690	Major Facilitator Superfamily	22	362	1.8E-33	T	2020-09-05	IPR011701	Major facilitator superfamily	GO:0055085
KXH70488.1	f22ec02bf8695eebd6df63a0275a17f4	399	ProSiteProfiles	PS50850	Major facilitator superfamily (MFS) profile.	17	399	27648	T	2020-09-05	IPR020846	Major facilitator superfamily domain
KXH70488.1	f22ec02bf8695eebd6df63a0275a17f4	399	SUPERFAMILY	SSF103473		9	397	2.22E-55	T	2020-09-05	IPR036259	MFS transporter superfamily
KXH76976.1	424f749b103ed09c9565d325a55ee004	297	MobiDBLite	mobidb-lite	consensus disorder prediction	173	205	-	T	2020-09-05
KXH76976.1	424f749b103ed09c9565d325a55ee004	297	MobiDBLite	mobidb-lite	consensus disorder prediction	177	201	-	T	2020-09-05
KXH76976.1	424f749b103ed09c9565d325a55ee004	297	Coils	Coil		3	37	-	T	2020-09-05
KXH76976.1	424f749b103ed09c9565d325a55ee004	297	Coils	Coil		276	296	-	T	2020-09-05
KXH76304.1	bc48e547dbff4ef80b7fb0b771295444	348	Pfam	PF00515	Tetratricopeptide repeat	244	277	8.4E-8	T	2020-09-05	IPR001440	Tetratricopeptide repeat 1	GO:0005515
KXH76304.1	bc48e547dbff4ef80b7fb0b771295444	348	Pfam	PF00515	Tetratricopeptide repeat	177	206	1.0E-7	T	2020-09-05	IPR001440	Tetratricopeptide repeat 1	GO:0005515
KXH76304.1	bc48e547dbff4ef80b7fb0b771295444	348	Pfam	PF00515	Tetratricopeptide repeat	211	243	1.7E-11	T	2020-09-05	IPR001440	Tetratricopeptide repeat 1	GO:0005515
KXH76304.1	bc48e547dbff4ef80b7fb0b771295444	348	Gene3D	G3DSA:1.25.40.10		208	347	3.1E-31	T	2020-09-05	IPR011990	Tetratricopeptide-like helical domain superfamily	GO:0005515
KXH76304.1	bc48e547dbff4ef80b7fb0b771295444	348	Pfam	PF13181	Tetratricopeptide repeat	278	310	8.5E-5	T	2020-09-05	IPR019734	Tetratricopeptide repeat	GO:0005515
KXH76304.1	bc48e547dbff4ef80b7fb0b771295444	348	ProSiteProfiles	PS50005	TPR repeat profile.	244	277	11771	T	2020-09-05	IPR019734	Tetratricopeptide repeat	GO:0005515
KXH76304.1	bc48e547dbff4ef80b7fb0b771295444	348	ProSiteProfiles	PS50005	TPR repeat profile.	176	209	10561	T	2020-09-05	IPR019734	Tetratricopeptide repeat	GO:0005515
KXH76304.1	bc48e547dbff4ef80b7fb0b771295444	348	Coils	Coil		143	163	-	T	2020-09-05
KXH76304.1	bc48e547dbff4ef80b7fb0b771295444	348	ProSiteProfiles	PS50005	TPR repeat profile.	210	243	12685	T	2020-09-05	IPR019734	Tetratricopeptide repeat	GO:0005515
KXH76304.1	bc48e547dbff4ef80b7fb0b771295444	348	ProSiteProfiles	PS50293	TPR repeat region circular profile.	142	311	41329	T	2020-09-05	IPR013026	Tetratricopeptide repeat-containing domain	GO:0005515
KXH76304.1	bc48e547dbff4ef80b7fb0b771295444	348	SUPERFAMILY	SSF48452		146	312	4.93E-39	T	2020-09-05	IPR011990	Tetratricopeptide-like helical domain superfamily	GO:0005515
KXH76304.1	bc48e547dbff4ef80b7fb0b771295444	348	SMART	SM00028		278	311	2.2E-4	T	2020-09-05	IPR019734	Tetratricopeptide repeat	GO:0005515
KXH76304.1	bc48e547dbff4ef80b7fb0b771295444	348	SMART	SM00028		176	209	3.5E-5	T	2020-09-05	IPR019734	Tetratricopeptide repeat	GO:0005515
KXH76304.1	bc48e547dbff4ef80b7fb0b771295444	348	SMART	SM00028		210	243	3.5E-9	T	2020-09-05	IPR019734	Tetratricopeptide repeat	GO:0005515
KXH76304.1	bc48e547dbff4ef80b7fb0b771295444	348	SMART	SM00028		244	277	1.1E-6	T	2020-09-05	IPR019734	Tetratricopeptide repeat	GO:0005515
KXH76304.1	bc48e547dbff4ef80b7fb0b771295444	348	Gene3D	G3DSA:1.25.40.10		115	207	9.3E-12	T	2020-09-05	IPR011990	Tetratricopeptide-like helical domain superfamily	GO:0005515
KXH76304.1	bc48e547dbff4ef80b7fb0b771295444	348	Coils	Coil		323	343	-	T	2020-09-05
KXH76304.1	bc48e547dbff4ef80b7fb0b771295444	348	ProSiteProfiles	PS50005	TPR repeat profile.	278	311	8762	T	2020-09-05	IPR019734	Tetratricopeptide repeat	GO:0005515
KXH76714.1	2ee53fd3ca468d9a0674224cc110703d	94	SMART	SM00418		13	91	6.2E-4	T	2020-09-05	IPR001845	HTH ArsR-type DNA-binding domain	GO:0003700|GO:0006355
KXH76714.1	2ee53fd3ca468d9a0674224cc110703d	94	Gene3D	G3DSA:1.10.10.10		2	89	4.2E-13	T	2020-09-05	IPR036388	Winged helix-like DNA-binding domain superfamily
KXH76714.1	2ee53fd3ca468d9a0674224cc110703d	94	Pfam	PF01022	Bacterial regulatory protein, arsR family	19	63	1.7E-8	T	2020-09-05	IPR001845	HTH ArsR-type DNA-binding domain	GO:0003700|GO:0006355
KXH76714.1	2ee53fd3ca468d9a0674224cc110703d	94	CDD	cd00090	HTH_ARSR	13	88	0.000367098	T	2020-09-05	IPR011991	ArsR-like helix-turn-helix domain
KXH76714.1	2ee53fd3ca468d9a0674224cc110703d	94	ProSiteProfiles	PS50987	ArsR-type HTH domain profile.	1	94	12108	T	2020-09-05	IPR001845	HTH ArsR-type DNA-binding domain	GO:0003700|GO:0006355
KXH76714.1	2ee53fd3ca468d9a0674224cc110703d	94	SUPERFAMILY	SSF46785		13	75	1.41E-14	T	2020-09-05	IPR036390	Winged helix DNA-binding domain superfamily
KXH71445.1	d9995d075ef55b16605f7bd7ad21f46a	404	TIGRFAM	TIGR03804	para_beta_helix: parallel beta-helix repeat	138	180	9.8E-11	T	2020-09-05	IPR022441	Parallel beta-helix repeat-2
KXH71445.1	d9995d075ef55b16605f7bd7ad21f46a	404	Gene3D	G3DSA:2.160.20.10		19	272	1.1E-20	T	2020-09-05	IPR012334	Pectin lyase fold
KXH71445.1	d9995d075ef55b16605f7bd7ad21f46a	404	Pfam	PF05048	Periplasmic copper-binding protein (NosD)	81	259	1.5E-18	T	2020-09-05	IPR007742	Periplasmic copper-binding protein NosD, beta helix domain
KXH71445.1	d9995d075ef55b16605f7bd7ad21f46a	404	SUPERFAMILY	SSF51126		50	260	8.03E-22	T	2020-09-05	IPR011050	Pectin lyase fold/virulence factor
KXH71445.1	d9995d075ef55b16605f7bd7ad21f46a	404	SMART	SM00710		188	210	1300.0	T	2020-09-05	IPR006626	Parallel beta-helix repeat
KXH71445.1	d9995d075ef55b16605f7bd7ad21f46a	404	SMART	SM00710		98	120	6100.0	T	2020-09-05	IPR006626	Parallel beta-helix repeat
KXH71445.1	d9995d075ef55b16605f7bd7ad21f46a	404	SMART	SM00710		122	143	3300.0	T	2020-09-05	IPR006626	Parallel beta-helix repeat
KXH71445.1	d9995d075ef55b16605f7bd7ad21f46a	404	SMART	SM00710		75	96	4300.0	T	2020-09-05	IPR006626	Parallel beta-helix repeat
KXH71445.1	d9995d075ef55b16605f7bd7ad21f46a	404	SMART	SM00710		144	165	100.0	T	2020-09-05	IPR006626	Parallel beta-helix repeat
KXH71445.1	d9995d075ef55b16605f7bd7ad21f46a	404	SMART	SM00710		166	187	0.44	T	2020-09-05	IPR006626	Parallel beta-helix repeat
KXH71445.1	d9995d075ef55b16605f7bd7ad21f46a	404	SMART	SM00710		212	234	86.0	T	2020-09-05	IPR006626	Parallel beta-helix repeat
KXH77050.1	801e0b91db449a77b5dff61245f65a8a	392	Pfam	PF02770	Acyl-CoA dehydrogenase, middle domain	126	222	2.7E-24	T	2020-09-05	IPR006091	Acyl-CoA oxidase/dehydrogenase, central domain	GO:0016627|GO:0055114
KXH77050.1	801e0b91db449a77b5dff61245f65a8a	392	Pfam	PF02771	Acyl-CoA dehydrogenase, N-terminal domain	11	122	1.5E-26	T	2020-09-05	IPR013786	Acyl-CoA dehydrogenase/oxidase, N-terminal	GO:0016627|GO:0050660|GO:0055114
KXH77050.1	801e0b91db449a77b5dff61245f65a8a	392	Gene3D	G3DSA:1.20.140.10		240	391	1.4E-48	T	2020-09-05
KXH77050.1	801e0b91db449a77b5dff61245f65a8a	392	ProSitePatterns	PS00073	Acyl-CoA dehydrogenases signature 2.	341	360	-	T	2020-09-05	IPR006089	Acyl-CoA dehydrogenase, conserved site	GO:0003995|GO:0055114
KXH77050.1	801e0b91db449a77b5dff61245f65a8a	392	SUPERFAMILY	SSF56645		7	246	5.24E-70	T	2020-09-05	IPR009100	Acyl-CoA dehydrogenase/oxidase, N-terminal and middle domain superfamily	GO:0016627|GO:0055114
KXH77050.1	801e0b91db449a77b5dff61245f65a8a	392	Gene3D	G3DSA:2.40.110.10		125	239	7.5E-38	T	2020-09-05
KXH77050.1	801e0b91db449a77b5dff61245f65a8a	392	SUPERFAMILY	SSF47203		232	385	3.87E-52	T	2020-09-05	IPR036250	Acyl-CoA dehydrogenase-like, C-terminal	GO:0016627|GO:0055114
KXH77050.1	801e0b91db449a77b5dff61245f65a8a	392	Gene3D	G3DSA:1.10.540.10		3	124	7.1E-30	T	2020-09-05	IPR037069	Acyl-CoA dehydrogenase/oxidase, N-terminal domain superfamily	GO:0016627|GO:0050660|GO:0055114
KXH77050.1	801e0b91db449a77b5dff61245f65a8a	392	Pfam	PF00441	Acyl-CoA dehydrogenase, C-terminal domain	234	382	5.0E-45	T	2020-09-05	IPR009075	Acyl-CoA dehydrogenase/oxidase C-terminal	GO:0016627|GO:0055114
KXH76337.1	71d10b79a6969c69fd56177581559cc4	231	SUPERFAMILY	SSF49265		123	214	3.39E-6	T	2020-09-05	IPR036116	Fibronectin type III superfamily	GO:0005515
KXH76337.1	71d10b79a6969c69fd56177581559cc4	231	Gene3D	G3DSA:2.60.40.10		123	220	3.0E-11	T	2020-09-05	IPR013783	Immunoglobulin-like fold
KXH76337.1	71d10b79a6969c69fd56177581559cc4	231	CDD	cd00063	FN3	123	215	0.00937029	T	2020-09-05	IPR003961	Fibronectin type III	GO:0005515
KXH74296.1	3f2cd5189ba73a041ae9a4cc3c51f5a7	226	Gene3D	G3DSA:1.10.1040.50		43	226	2.8E-52	T	2020-09-05
KXH74296.1	3f2cd5189ba73a041ae9a4cc3c51f5a7	226	SUPERFAMILY	SSF48179		38	139	2.98E-28	T	2020-09-05	IPR008927	6-phosphogluconate dehydrogenase-like, C-terminal domain superfamily	GO:0055114
KXH74296.1	3f2cd5189ba73a041ae9a4cc3c51f5a7	226	SUPERFAMILY	SSF48179		152	223	1.02E-17	T	2020-09-05	IPR008927	6-phosphogluconate dehydrogenase-like, C-terminal domain superfamily	GO:0055114
KXH74296.1	3f2cd5189ba73a041ae9a4cc3c51f5a7	226	PIRSF	PIRSF000105		143	225	1.1E-10	T	2020-09-05	IPR022694	3-hydroxyacyl-CoA dehydrogenase	GO:0003857|GO:0006631|GO:0055114|GO:0070403
KXH74296.1	3f2cd5189ba73a041ae9a4cc3c51f5a7	226	PIRSF	PIRSF000105		1	148	4.8E-31	T	2020-09-05	IPR022694	3-hydroxyacyl-CoA dehydrogenase	GO:0003857|GO:0006631|GO:0055114|GO:0070403
KXH74296.1	3f2cd5189ba73a041ae9a4cc3c51f5a7	226	Gene3D	G3DSA:3.40.50.720		1	42	4.0E-9	T	2020-09-05
KXH74296.1	3f2cd5189ba73a041ae9a4cc3c51f5a7	226	Pfam	PF00725	3-hydroxyacyl-CoA dehydrogenase, C-terminal domain	39	134	9.4E-26	T	2020-09-05	IPR006108	3-hydroxyacyl-CoA dehydrogenase, C-terminal	GO:0003857|GO:0006631|GO:0016491|GO:0055114
KXH74296.1	3f2cd5189ba73a041ae9a4cc3c51f5a7	226	Pfam	PF00725	3-hydroxyacyl-CoA dehydrogenase, C-terminal domain	152	218	6.7E-16	T	2020-09-05	IPR006108	3-hydroxyacyl-CoA dehydrogenase, C-terminal	GO:0003857|GO:0006631|GO:0016491|GO:0055114
KXH74118.1	befdab644ecc72a4e6d23bd745b8cb51	132	Gene3D	G3DSA:3.30.1050.10		5	129	7.6E-8	T	2020-09-05	IPR036527	SCP2 sterol-binding domain superfamily
KXH76170.1	3aa8cb230919258a9000a02fab2c911b	357	SUPERFAMILY	SSF64182		19	330	2.75E-21	T	2020-09-05	IPR038763	DHH phosphoesterase superfamily
KXH76170.1	3aa8cb230919258a9000a02fab2c911b	357	Gene3D	G3DSA:3.90.1640.30		7	179	4.0E-6	T	2020-09-05
KXH73239.1	ae51dd7178785b5575e7cd35e010cdf6	639	SMART	SM00790		4	207	1.5E-84	T	2020-09-05	IPR013983	Aldehyde ferredoxin oxidoreductase, N-terminal	GO:0016491|GO:0016625|GO:0051536|GO:0055114
KXH73239.1	ae51dd7178785b5575e7cd35e010cdf6	639	Gene3D	G3DSA:1.10.599.10		239	625	7.8E-106	T	2020-09-05	IPR013985	Aldehyde ferredoxin oxidoreductase, domain 3	GO:0016625|GO:0051536|GO:0055114
KXH73239.1	ae51dd7178785b5575e7cd35e010cdf6	639	Gene3D	G3DSA:3.60.9.10		1	211	5.1E-76	T	2020-09-05	IPR036503	Aldehyde ferredoxin oxidoreductase, N-terminal domain superfamily
KXH73239.1	ae51dd7178785b5575e7cd35e010cdf6	639	SUPERFAMILY	SSF56228		1	210	2.49E-64	T	2020-09-05	IPR036503	Aldehyde ferredoxin oxidoreductase, N-terminal domain superfamily
KXH73239.1	ae51dd7178785b5575e7cd35e010cdf6	639	Pfam	PF01314	Aldehyde ferredoxin oxidoreductase, domains 2 & 3	220	625	2.2E-105	T	2020-09-05	IPR001203	Aldehyde ferredoxin oxidoreductase, C-terminal	GO:0009055|GO:0016491|GO:0016625|GO:0051536|GO:0055114
KXH73239.1	ae51dd7178785b5575e7cd35e010cdf6	639	Gene3D	G3DSA:1.10.569.10		241	434	7.8E-106	T	2020-09-05	IPR013984	Aldehyde ferredoxin oxidoreductase, domain 2
KXH73239.1	ae51dd7178785b5575e7cd35e010cdf6	639	Pfam	PF02730	Aldehyde ferredoxin oxidoreductase, N-terminal domain	6	206	3.0E-68	T	2020-09-05	IPR013983	Aldehyde ferredoxin oxidoreductase, N-terminal	GO:0016491|GO:0016625|GO:0051536|GO:0055114
KXH73239.1	ae51dd7178785b5575e7cd35e010cdf6	639	SUPERFAMILY	SSF48310		213	638	1.57E-92	T	2020-09-05	IPR036021	Aldehyde ferredoxin oxidoreductase-like, C-terminal	GO:0009055|GO:0016491|GO:0016625|GO:0051536|GO:0055114
KXH76774.1	57380f69a38daf303b86a94a85f4e0b8	241	Pfam	PF02517	CPBP intramembrane metalloprotease	104	193	1.0E-7	T	2020-09-05	IPR003675	CAAX prenyl protease 2	GO:0004197|GO:0016020|GO:0071586
KXH74247.1	6e1823f97c0098632528d29502360772	381	PIRSF	PIRSF001554		1	380	3.1E-137	T	2020-09-05	IPR005809	Succinate--CoA synthetase, beta subunit	GO:0006099
KXH74247.1	6e1823f97c0098632528d29502360772	381	Gene3D	G3DSA:3.40.50.261		234	380	1.0E-49	T	2020-09-05	IPR016102	Succinyl-CoA synthetase-like
KXH74247.1	6e1823f97c0098632528d29502360772	381	ProSitePatterns	PS01217	ATP-citrate lyase / succinyl-CoA ligases family signature 3.	251	276	-	T	2020-09-05	IPR017866	Succinyl-CoA synthetase, beta subunit, conserved site
KXH74247.1	6e1823f97c0098632528d29502360772	381	Pfam	PF00549	CoA-ligase	257	371	6.5E-15	T	2020-09-05	IPR005811	ATP-citrate lyase/succinyl-CoA ligase	GO:0003824
KXH74247.1	6e1823f97c0098632528d29502360772	381	Gene3D	G3DSA:3.30.470.20		1	221	2.0E-80	T	2020-09-05
KXH74247.1	6e1823f97c0098632528d29502360772	381	TIGRFAM	TIGR01016	sucCoAbeta: succinate-CoA ligase, beta subunit	1	377	1.4E-137	T	2020-09-05	IPR005809	Succinate--CoA synthetase, beta subunit	GO:0006099
KXH74247.1	6e1823f97c0098632528d29502360772	381	Hamap	MF_00558	Succinate--CoA ligase [ADP-forming] subunit beta [sucC].	1	378	37145	T	2020-09-05	IPR005809	Succinate--CoA synthetase, beta subunit	GO:0006099
KXH74247.1	6e1823f97c0098632528d29502360772	381	Pfam	PF08442	ATP-grasp domain	2	194	4.5E-62	T	2020-09-05	IPR013650	ATP-grasp fold, succinyl-CoA synthetase-type
KXH74247.1	6e1823f97c0098632528d29502360772	381	SUPERFAMILY	SSF52210		233	378	4.84E-47	T	2020-09-05	IPR016102	Succinyl-CoA synthetase-like
KXH74247.1	6e1823f97c0098632528d29502360772	381	ProSiteProfiles	PS50975	ATP-grasp fold profile.	9	219	19.15	T	2020-09-05	IPR011761	ATP-grasp fold	GO:0005524|GO:0046872
KXH74247.1	6e1823f97c0098632528d29502360772	381	SUPERFAMILY	SSF56059		1	223	7.95E-67	T	2020-09-05
KXH74247.1	6e1823f97c0098632528d29502360772	381	Gene3D	G3DSA:3.30.1490.20		21	96	2.0E-80	T	2020-09-05	IPR013815	ATP-grasp fold, subdomain 1	GO:0005524
KXH72043.1	c76cbaae81424a9a7d59b79d9128270a	203	Gene3D	G3DSA:1.10.10.10		114	199	1.3E-9	T	2020-09-05	IPR036388	Winged helix-like DNA-binding domain superfamily
KXH72043.1	c76cbaae81424a9a7d59b79d9128270a	203	SUPERFAMILY	SSF46785		142	198	1.09E-10	T	2020-09-05	IPR036390	Winged helix DNA-binding domain superfamily
KXH72043.1	c76cbaae81424a9a7d59b79d9128270a	203	Pfam	PF01047	MarR family	143	192	8.6E-6	T	2020-09-05	IPR000835	MarR-type HTH domain	GO:0003700|GO:0006355
KXH72043.1	c76cbaae81424a9a7d59b79d9128270a	203	CDD	cd00090	HTH_ARSR	146	198	2.42001	T	2020-09-05	IPR011991	ArsR-like helix-turn-helix domain
KXH71022.1	241e041540889dcbd75c5fe2caaae51a	250	Gene3D	G3DSA:3.40.50.620		2	15	1.4E-58	T	2020-09-05	IPR014729	Rossmann-like alpha/beta/alpha sandwich fold
KXH71022.1	241e041540889dcbd75c5fe2caaae51a	250	SUPERFAMILY	SSF47323		65	231	8.41E-37	T	2020-09-05	IPR009080	Aminoacyl-tRNA synthetase, class Ia, anticodon-binding	GO:0000166|GO:0004812|GO:0005524|GO:0006418
KXH71022.1	241e041540889dcbd75c5fe2caaae51a	250	SUPERFAMILY	SSF52374		2	70	1.28E-16	T	2020-09-05
KXH71022.1	241e041540889dcbd75c5fe2caaae51a	250	Pfam	PF08264	Anticodon-binding domain of tRNA	90	198	2.7E-29	T	2020-09-05	IPR013155	Methionyl/Valyl/Leucyl/Isoleucyl-tRNA synthetase, anticodon-binding	GO:0004812|GO:0006418
KXH71022.1	241e041540889dcbd75c5fe2caaae51a	250	CDD	cd07962	Anticodon_Ia_Val	53	177	7.15768e-45	T	2020-09-05	IPR033705	Valyl tRNA synthetase, anticodon-binding domain
KXH71022.1	241e041540889dcbd75c5fe2caaae51a	250	Pfam	PF00133	tRNA synthetases class I (I, L, M and V)	2	53	2.4E-12	T	2020-09-05	IPR002300	Aminoacyl-tRNA synthetase, class Ia	GO:0000166|GO:0004812|GO:0005524|GO:0006418
KXH71022.1	241e041540889dcbd75c5fe2caaae51a	250	Gene3D	G3DSA:1.10.730.10		21	199	1.4E-58	T	2020-09-05
KXH76617.1	2fd8cdaa9df23b2bc683131ce10075b5	150	Gene3D	G3DSA:3.30.1050.10		11	136	5.5E-29	T	2020-09-05	IPR036527	SCP2 sterol-binding domain superfamily
KXH76617.1	2fd8cdaa9df23b2bc683131ce10075b5	150	SUPERFAMILY	SSF55718		7	140	5.89E-24	T	2020-09-05	IPR036527	SCP2 sterol-binding domain superfamily
KXH76617.1	2fd8cdaa9df23b2bc683131ce10075b5	150	Pfam	PF02036	SCP-2 sterol transfer family	24	123	2.7E-10	T	2020-09-05	IPR003033	SCP2 sterol-binding domain
KXH77256.1	0dbed60d44a8e80f7436035925e39bcc	233	SMART	SM00382		26	209	1.0E-12	T	2020-09-05	IPR003593	AAA+ ATPase domain
KXH77256.1	0dbed60d44a8e80f7436035925e39bcc	233	ProSitePatterns	PS00211	ABC transporters family signature.	134	148	-	T	2020-09-05	IPR017871	ABC transporter, conserved site	GO:0005524|GO:0016887
KXH77256.1	0dbed60d44a8e80f7436035925e39bcc	233	Pfam	PF00005	ABC transporter	17	159	1.7E-28	T	2020-09-05	IPR003439	ABC transporter-like	GO:0005524|GO:0016887
KXH77256.1	0dbed60d44a8e80f7436035925e39bcc	233	CDD	cd03230	ABC_DR_subfamily_A	2	211	8.00073e-72	T	2020-09-05
KXH77256.1	0dbed60d44a8e80f7436035925e39bcc	233	Gene3D	G3DSA:3.40.50.300		1	231	5.6E-59	T	2020-09-05
KXH77256.1	0dbed60d44a8e80f7436035925e39bcc	233	ProSiteProfiles	PS50893	ATP-binding cassette, ABC transporter-type domain profile.	2	233	19935	T	2020-09-05	IPR003439	ABC transporter-like	GO:0005524|GO:0016887
KXH77256.1	0dbed60d44a8e80f7436035925e39bcc	233	SUPERFAMILY	SSF52540		2	221	1.72E-54	T	2020-09-05	IPR027417	P-loop containing nucleoside triphosphate hydrolase
KXH74967.1	9a11833b1a612c88f3e768765a64ed59	133	Pfam	PF02310	B12 binding domain	7	118	2.4E-22	T	2020-09-05	IPR006158	Cobalamin (vitamin B12)-binding domain	GO:0031419|GO:0046872
KXH74967.1	9a11833b1a612c88f3e768765a64ed59	133	CDD	cd02071	MM_CoA_mut_B12_BD	8	129	7.13407e-64	T	2020-09-05
KXH74967.1	9a11833b1a612c88f3e768765a64ed59	133	Gene3D	G3DSA:3.40.50.280		1	133	5.0E-60	T	2020-09-05
KXH74967.1	9a11833b1a612c88f3e768765a64ed59	133	SUPERFAMILY	SSF52242		5	129	1.96E-50	T	2020-09-05	IPR036724	Cobalamin-binding domain superfamily	GO:0031419|GO:0046872
KXH74967.1	9a11833b1a612c88f3e768765a64ed59	133	TIGRFAM	TIGR00640	acid_CoA_mut_C: methylmalonyl-CoA mutase C-terminal domain	5	132	2.2E-55	T	2020-09-05	IPR006159	Methylmalonyl-CoA mutase, C-terminal	GO:0016853
KXH74967.1	9a11833b1a612c88f3e768765a64ed59	133	ProSiteProfiles	PS51332	B12-binding domain profile.	6	133	40862	T	2020-09-05	IPR006158	Cobalamin (vitamin B12)-binding domain	GO:0031419|GO:0046872
KXH74703.1	af0f2900377517829e0760f868543ca7	116	CDD	cd04332	YbaK_like	26	116	2.24245e-17	T	2020-09-05
KXH74703.1	af0f2900377517829e0760f868543ca7	116	Pfam	PF04073	Aminoacyl-tRNA editing domain	26	115	4.6E-19	T	2020-09-05	IPR007214	YbaK/aminoacyl-tRNA synthetase-associated domain	GO:0002161
KXH74703.1	af0f2900377517829e0760f868543ca7	116	Gene3D	G3DSA:3.90.960.10		3	116	5.0E-25	T	2020-09-05	IPR036754	YbaK/aminoacyl-tRNA synthetase-associated domain superfamily	GO:0002161
KXH74703.1	af0f2900377517829e0760f868543ca7	116	SUPERFAMILY	SSF55826		5	115	1.44E-22	T	2020-09-05	IPR036754	YbaK/aminoacyl-tRNA synthetase-associated domain superfamily	GO:0002161
KXH76324.1	31349eda5f61636d60b42c1e21030787	126	Gene3D	G3DSA:3.30.450.30		1	126	1.2E-10	T	2020-09-05
KXH76324.1	31349eda5f61636d60b42c1e21030787	126	SUPERFAMILY	SSF103196		6	105	5.06E-12	T	2020-09-05
KXH72376.1	2d564b7cda5640347e29b9df25e85e12	139	Pfam	PF18477	PIN like domain	10	129	9.8E-37	T	2020-09-05	IPR041120	VapC9 PIN-like domain
KXH72376.1	2d564b7cda5640347e29b9df25e85e12	139	Gene3D	G3DSA:3.40.50.1010		9	136	9.1E-24	T	2020-09-05
KXH72376.1	2d564b7cda5640347e29b9df25e85e12	139	SMART	SM00670		8	114	5.7E-4	T	2020-09-05	IPR002716	PIN domain
KXH72376.1	2d564b7cda5640347e29b9df25e85e12	139	CDD	cd09879	PIN_VapC_AF0591-like	10	132	1.82255e-35	T	2020-09-05
KXH72376.1	2d564b7cda5640347e29b9df25e85e12	139	SUPERFAMILY	SSF88723		8	130	8.24E-19	T	2020-09-05	IPR029060	PIN-like domain superfamily
KXH71232.1	aae49f9d0aaa787002454cf3b33b0b76	165	CDD	cd17510	T3SC_YbjN-like_2	9	147	2.23477e-33	T	2020-09-05
KXH71232.1	aae49f9d0aaa787002454cf3b33b0b76	165	Pfam	PF10061	Uncharacterized conserved protein (DUF2299)	11	147	5.3E-19	T	2020-09-05	IPR018747	Protein of unknown function DUF2299
KXH71232.1	aae49f9d0aaa787002454cf3b33b0b76	165	Gene3D	G3DSA:3.30.1460.10		4	152	7.2E-41	T	2020-09-05
KXH73026.1	926930c74c3125284502ebef5bd4c2ad	276	SUPERFAMILY	SSF46785		7	87	1.52E-5	T	2020-09-05	IPR036390	Winged helix DNA-binding domain superfamily
KXH73026.1	926930c74c3125284502ebef5bd4c2ad	276	Pfam	PF01978	Sugar-specific transcriptional regulator TrmB	12	79	1.6E-20	T	2020-09-05	IPR002831	Transcription regulator TrmB, N-terminal
KXH73026.1	926930c74c3125284502ebef5bd4c2ad	276	Gene3D	G3DSA:1.10.10.10		4	77	2.1E-22	T	2020-09-05	IPR036388	Winged helix-like DNA-binding domain superfamily
KXH72563.1	7d5741b2c137077c24544db1ee9da4bc	385	SUPERFAMILY	SSF53383		8	384	3.99E-97	T	2020-09-05	IPR015424	Pyridoxal phosphate-dependent transferase
KXH72563.1	7d5741b2c137077c24544db1ee9da4bc	385	CDD	cd00609	AAT_like	30	378	5.979e-90	T	2020-09-05
KXH72563.1	7d5741b2c137077c24544db1ee9da4bc	385	ProSitePatterns	PS00105	Aminotransferases class-I pyridoxal-phosphate attachment site.	230	243	-	T	2020-09-05	IPR004838	Aminotransferases, class-I, pyridoxal-phosphate-binding site	GO:0003824|GO:0009058|GO:0030170
KXH72563.1	7d5741b2c137077c24544db1ee9da4bc	385	Pfam	PF00155	Aminotransferase class I and II	30	378	7.0E-60	T	2020-09-05	IPR004839	Aminotransferase, class I/classII	GO:0009058|GO:0030170
KXH72563.1	7d5741b2c137077c24544db1ee9da4bc	385	Gene3D	G3DSA:3.40.640.10		57	280	2.0E-95	T	2020-09-05	IPR015421	Pyridoxal phosphate-dependent transferase, major domain	GO:0003824
KXH72563.1	7d5741b2c137077c24544db1ee9da4bc	385	Gene3D	G3DSA:3.90.1150.10		29	378	2.0E-95	T	2020-09-05	IPR015422	Pyridoxal phosphate-dependent transferase domain 1	GO:0003824
KXH73260.1	b17cbf9426f7a6c7c0e33abca78f9181	215	Pfam	PF01081	KDPG and KHG aldolase	11	201	8.5E-48	T	2020-09-05	IPR000887	KDPG/KHG aldolase	GO:0016829
KXH73260.1	b17cbf9426f7a6c7c0e33abca78f9181	215	CDD	cd00452	KDPG_aldolase	16	203	1.43822e-63	T	2020-09-05	IPR000887	KDPG/KHG aldolase	GO:0016829
KXH73260.1	b17cbf9426f7a6c7c0e33abca78f9181	215	Gene3D	G3DSA:3.20.20.70		2	215	5.7E-75	T	2020-09-05	IPR013785	Aldolase-type TIM barrel	GO:0003824
KXH73260.1	b17cbf9426f7a6c7c0e33abca78f9181	215	SUPERFAMILY	SSF51569		4	212	1.17E-60	T	2020-09-05
KXH73260.1	b17cbf9426f7a6c7c0e33abca78f9181	215	TIGRFAM	TIGR01182	eda: 2-dehydro-3-deoxyphosphogluconate aldolase/4-hydroxy-2-oxoglutarate aldolase	10	210	1.8E-59	T	2020-09-05	IPR000887	KDPG/KHG aldolase	GO:0016829
KXH76597.1	c2240924f2b0424dd174ea61f635d345	409	SUPERFAMILY	SSF51905		2	328	1.3E-31	T	2020-09-05	IPR036188	FAD/NAD(P)-binding domain superfamily
KXH76597.1	c2240924f2b0424dd174ea61f635d345	409	Gene3D	G3DSA:3.50.50.60		1	381	4.6E-59	T	2020-09-05	IPR036188	FAD/NAD(P)-binding domain superfamily
KXH76597.1	c2240924f2b0424dd174ea61f635d345	409	PRINTS	PR00420	Aromatic-ring hydroxylase (flavoprotein monooxygenase) signature	142	157	8.8E-8	T	2020-09-05
KXH76597.1	c2240924f2b0424dd174ea61f635d345	409	PRINTS	PR00420	Aromatic-ring hydroxylase (flavoprotein monooxygenase) signature	4	26	8.8E-8	T	2020-09-05
KXH76597.1	c2240924f2b0424dd174ea61f635d345	409	Pfam	PF01494	FAD binding domain	5	163	6.8E-12	T	2020-09-05	IPR002938	FAD-binding domain	GO:0071949
KXH76356.1	a6fe32daba8505eca13bf741a0a41839	749	SUPERFAMILY	SSF52540		41	407	2.44E-48	T	2020-09-05	IPR027417	P-loop containing nucleoside triphosphate hydrolase
KXH76356.1	a6fe32daba8505eca13bf741a0a41839	749	Gene3D	G3DSA:3.40.50.300		11	208	9.3E-64	T	2020-09-05
KXH76356.1	a6fe32daba8505eca13bf741a0a41839	749	SUPERFAMILY	SSF158702		513	719	7.32E-45	T	2020-09-05
KXH76356.1	a6fe32daba8505eca13bf741a0a41839	749	Pfam	PF14520	Helix-hairpin-helix domain	664	717	4.4E-6	T	2020-09-05
KXH76356.1	a6fe32daba8505eca13bf741a0a41839	749	SUPERFAMILY	SSF46785		426	512	1.63E-15	T	2020-09-05	IPR036390	Winged helix DNA-binding domain superfamily
KXH76356.1	a6fe32daba8505eca13bf741a0a41839	749	ProSiteProfiles	PS51192	Superfamilies 1 and 2 helicase ATP-binding type-1 domain profile.	38	205	25.19	T	2020-09-05	IPR014001	Helicase superfamily 1/2, ATP-binding domain
KXH76356.1	a6fe32daba8505eca13bf741a0a41839	749	SMART	SM00490		307	394	4.9E-16	T	2020-09-05	IPR001650	Helicase, C-terminal
KXH76356.1	a6fe32daba8505eca13bf741a0a41839	749	Gene3D	G3DSA:1.10.3380.30		433	660	5.9E-67	T	2020-09-05
KXH76356.1	a6fe32daba8505eca13bf741a0a41839	749	Pfam	PF00270	DEAD/DEAH box helicase	41	188	2.0E-23	T	2020-09-05	IPR011545	DEAD/DEAH box helicase domain	GO:0003676|GO:0005524
KXH76356.1	a6fe32daba8505eca13bf741a0a41839	749	Pfam	PF00271	Helicase conserved C-terminal domain	307	393	2.2E-7	T	2020-09-05	IPR001650	Helicase, C-terminal
KXH76356.1	a6fe32daba8505eca13bf741a0a41839	749	Gene3D	G3DSA:3.40.50.300		210	419	3.8E-52	T	2020-09-05
KXH76356.1	a6fe32daba8505eca13bf741a0a41839	749	CDD	cd18028	DEXHc_archSki2	28	204	1.3045e-76	T	2020-09-05
KXH76356.1	a6fe32daba8505eca13bf741a0a41839	749	ProSiteProfiles	PS51194	Superfamilies 1 and 2 helicase C-terminal domain profile.	241	434	12685	T	2020-09-05	IPR001650	Helicase, C-terminal
KXH76356.1	a6fe32daba8505eca13bf741a0a41839	749	CDD	cd18795	SF2_C_Ski2	207	406	1.28817e-49	T	2020-09-05
KXH76356.1	a6fe32daba8505eca13bf741a0a41839	749	Hamap	MF_00442	ATP-dependent DNA helicase Hel308 [hel308].	14	719	29974	T	2020-09-05	IPR022965	ATP-dependent DNA helicase Hel308	GO:0004386
KXH76356.1	a6fe32daba8505eca13bf741a0a41839	749	SMART	SM00487		25	224	5.9E-25	T	2020-09-05	IPR014001	Helicase superfamily 1/2, ATP-binding domain
KXH76356.1	a6fe32daba8505eca13bf741a0a41839	749	Gene3D	G3DSA:1.10.150.20		662	720	1.1E-8	T	2020-09-05
KXH76852.1	f3c4da59bc87bf7c0f99fefbf62c0849	140	Pfam	PF04756	OST3 / OST6 family, transporter family	30	136	8.2E-11	T	2020-09-05	IPR021149	Oligosaccharyl transferase complex, subunit OST3/OST6
KXH69830.1	950bdbe4c4c629941ea4edd3d5b4887c	97	Coils	Coil		37	57	-	T	2020-09-05
KXH76789.1	2a4a7ee85af47d3e0f6b3bea4ce78c49	218	Gene3D	G3DSA:3.60.15.10		1	217	3.6E-50	T	2020-09-05	IPR036866	Ribonuclease Z/Hydroxyacylglutathione hydrolase-like
KXH76789.1	2a4a7ee85af47d3e0f6b3bea4ce78c49	218	Pfam	PF13483	Beta-lactamase superfamily domain	2	185	1.3E-27	T	2020-09-05
KXH76789.1	2a4a7ee85af47d3e0f6b3bea4ce78c49	218	SUPERFAMILY	SSF56281		3	191	5.32E-24	T	2020-09-05	IPR036866	Ribonuclease Z/Hydroxyacylglutathione hydrolase-like
KXH73241.1	37047e88db029f2bcf747a42bd3554fc	416	PRINTS	PR01035	Tetracycline resistance protein signature	240	256	8.4E-5	T	2020-09-05	IPR001958	Tetracycline resistance protein TetA/multidrug resistance protein MdtG	GO:0022857
KXH73241.1	37047e88db029f2bcf747a42bd3554fc	416	PRINTS	PR01035	Tetracycline resistance protein signature	390	410	8.4E-5	T	2020-09-05	IPR001958	Tetracycline resistance protein TetA/multidrug resistance protein MdtG	GO:0022857
KXH73241.1	37047e88db029f2bcf747a42bd3554fc	416	PRINTS	PR01035	Tetracycline resistance protein signature	362	384	8.4E-5	T	2020-09-05	IPR001958	Tetracycline resistance protein TetA/multidrug resistance protein MdtG	GO:0022857
KXH73241.1	37047e88db029f2bcf747a42bd3554fc	416	ProSiteProfiles	PS50850	Major facilitator superfamily (MFS) profile.	26	414	18119	T	2020-09-05	IPR020846	Major facilitator superfamily domain
KXH73241.1	37047e88db029f2bcf747a42bd3554fc	416	CDD	cd17325	MFS_MdtG_SLC18_like	31	396	4.40265e-25	T	2020-09-05
KXH73241.1	37047e88db029f2bcf747a42bd3554fc	416	Pfam	PF07690	Major Facilitator Superfamily	33	297	3.0E-18	T	2020-09-05	IPR011701	Major facilitator superfamily	GO:0055085
KXH73241.1	37047e88db029f2bcf747a42bd3554fc	416	ProSitePatterns	PS00216	Sugar transport proteins signature 1.	80	97	-	T	2020-09-05	IPR005829	Sugar transporter, conserved site	GO:0016021|GO:0022857|GO:0055085
KXH73241.1	37047e88db029f2bcf747a42bd3554fc	416	SUPERFAMILY	SSF103473		24	414	2.35E-41	T	2020-09-05	IPR036259	MFS transporter superfamily
KXH73241.1	37047e88db029f2bcf747a42bd3554fc	416	Gene3D	G3DSA:1.20.1250.20		231	415	5.1E-13	T	2020-09-05
KXH73241.1	37047e88db029f2bcf747a42bd3554fc	416	Gene3D	G3DSA:1.20.1250.20		22	207	6.8E-26	T	2020-09-05
KXH77012.1	3b8a6ed391dee42f7613e86920e96e63	354	Pfam	PF04326	Putative DNA-binding domain	17	140	8.5E-14	T	2020-09-05	IPR007421	Schlafen, AlbA_2 domain
KXH77012.1	3b8a6ed391dee42f7613e86920e96e63	354	Gene3D	G3DSA:3.30.950.30		5	151	7.8E-18	T	2020-09-05	IPR038461	Schlafen, AlbA_2 domain superfamily
KXH71371.1	af6579c5763b5bc01eae6b09393d0744	381	Gene3D	G3DSA:3.40.1360.10		150	375	3.7E-38	T	2020-09-05
KXH71371.1	af6579c5763b5bc01eae6b09393d0744	381	PRINTS	PR01550	DNA topoisomerase VI subunit A family signature	197	214	3.7E-9	T	2020-09-05	IPR002815	Spo11/DNA topoisomerase VI subunit A	GO:0003677|GO:0005694|GO:0016889
KXH71371.1	af6579c5763b5bc01eae6b09393d0744	381	PRINTS	PR01550	DNA topoisomerase VI subunit A family signature	252	268	3.7E-9	T	2020-09-05	IPR002815	Spo11/DNA topoisomerase VI subunit A	GO:0003677|GO:0005694|GO:0016889
KXH71371.1	af6579c5763b5bc01eae6b09393d0744	381	PRINTS	PR01550	DNA topoisomerase VI subunit A family signature	141	156	3.7E-9	T	2020-09-05	IPR002815	Spo11/DNA topoisomerase VI subunit A	GO:0003677|GO:0005694|GO:0016889
KXH71371.1	af6579c5763b5bc01eae6b09393d0744	381	PRINTS	PR01550	DNA topoisomerase VI subunit A family signature	221	242	3.7E-9	T	2020-09-05	IPR002815	Spo11/DNA topoisomerase VI subunit A	GO:0003677|GO:0005694|GO:0016889
KXH71371.1	af6579c5763b5bc01eae6b09393d0744	381	PRINTS	PR01550	DNA topoisomerase VI subunit A family signature	97	108	3.7E-9	T	2020-09-05	IPR002815	Spo11/DNA topoisomerase VI subunit A	GO:0003677|GO:0005694|GO:0016889
KXH71371.1	af6579c5763b5bc01eae6b09393d0744	381	Pfam	PF04406	Type IIB DNA topoisomerase	74	133	3.4E-5	T	2020-09-05	IPR013049	Spo11/DNA topoisomerase VI, subunit A, N-terminal	GO:0003677|GO:0003824|GO:0005524|GO:0005694|GO:0006259
KXH71371.1	af6579c5763b5bc01eae6b09393d0744	381	Gene3D	G3DSA:1.10.10.10		2	149	5.6E-14	T	2020-09-05	IPR036388	Winged helix-like DNA-binding domain superfamily
KXH71371.1	af6579c5763b5bc01eae6b09393d0744	381	SUPERFAMILY	SSF56726		72	375	1.44E-40	T	2020-09-05	IPR036078	Spo11/DNA topoisomerase VI subunit A superfamily	GO:0000737|GO:0003677|GO:0005694
KXH76079.1	9c2374fd3504032fc2d369fa1d52c384	407	SUPERFAMILY	SSF56731		148	253	6.54E-14	T	2020-09-05
KXH76079.1	9c2374fd3504032fc2d369fa1d52c384	407	Hamap	MF_00007	DNA primase DnaG [dnaG].	1	403	28.55	T	2020-09-05	IPR020607	DNA primase DnaG, archaea	GO:0000178|GO:0003896|GO:0008143
KXH76079.1	9c2374fd3504032fc2d369fa1d52c384	407	ProSiteProfiles	PS50880	Toprim domain profile.	151	227	16533	T	2020-09-05	IPR006171	TOPRIM domain
KXH76079.1	9c2374fd3504032fc2d369fa1d52c384	407	CDD	cd01029	TOPRIM_primases	152	227	9.17029e-09	T	2020-09-05	IPR034154	Archaeal primase DnaG/twinkle, TOPRIM domain
KXH76079.1	9c2374fd3504032fc2d369fa1d52c384	407	SMART	SM00493		151	222	3.3E-13	T	2020-09-05	IPR006171	TOPRIM domain
KXH76079.1	9c2374fd3504032fc2d369fa1d52c384	407	MobiDBLite	mobidb-lite	consensus disorder prediction	258	290	-	T	2020-09-05
KXH76079.1	9c2374fd3504032fc2d369fa1d52c384	407	MobiDBLite	mobidb-lite	consensus disorder prediction	261	276	-	T	2020-09-05
KXH76079.1	9c2374fd3504032fc2d369fa1d52c384	407	Pfam	PF13662	Toprim domain	151	215	3.5E-13	T	2020-09-05	IPR006171	TOPRIM domain
KXH76079.1	9c2374fd3504032fc2d369fa1d52c384	407	Gene3D	G3DSA:3.40.1360.10		146	245	2.3E-15	T	2020-09-05
KXH70046.1	5a04a21bc153e2bf58840efb3c9931f5	193	Coils	Coil		82	109	-	T	2020-09-05
KXH70046.1	5a04a21bc153e2bf58840efb3c9931f5	193	Coils	Coil		138	158	-	T	2020-09-05
KXH77038.1	6d73c67732e08924a35ae0e120cada5b	268	Pfam	PF13561	Enoyl-(Acyl carrier protein) reductase	12	253	2.9E-61	T	2020-09-05
KXH77038.1	6d73c67732e08924a35ae0e120cada5b	268	PRINTS	PR00081	Glucose/ribitol dehydrogenase family signature	129	145	7.8E-42	T	2020-09-05	IPR002347	Short-chain dehydrogenase/reductase SDR
KXH77038.1	6d73c67732e08924a35ae0e120cada5b	268	PRINTS	PR00081	Glucose/ribitol dehydrogenase family signature	177	194	7.8E-42	T	2020-09-05	IPR002347	Short-chain dehydrogenase/reductase SDR
KXH77038.1	6d73c67732e08924a35ae0e120cada5b	268	PRINTS	PR00081	Glucose/ribitol dehydrogenase family signature	218	238	7.8E-42	T	2020-09-05	IPR002347	Short-chain dehydrogenase/reductase SDR
KXH77038.1	6d73c67732e08924a35ae0e120cada5b	268	PRINTS	PR00081	Glucose/ribitol dehydrogenase family signature	7	24	7.8E-42	T	2020-09-05	IPR002347	Short-chain dehydrogenase/reductase SDR
KXH77038.1	6d73c67732e08924a35ae0e120cada5b	268	PRINTS	PR00081	Glucose/ribitol dehydrogenase family signature	81	92	7.8E-42	T	2020-09-05	IPR002347	Short-chain dehydrogenase/reductase SDR
KXH77038.1	6d73c67732e08924a35ae0e120cada5b	268	PRINTS	PR00081	Glucose/ribitol dehydrogenase family signature	156	175	7.8E-42	T	2020-09-05	IPR002347	Short-chain dehydrogenase/reductase SDR
KXH77038.1	6d73c67732e08924a35ae0e120cada5b	268	PRINTS	PR00080	Short-chain dehydrogenase/reductase (SDR) superfamily signature	156	175	1.1E-11	T	2020-09-05	IPR002347	Short-chain dehydrogenase/reductase SDR
KXH77038.1	6d73c67732e08924a35ae0e120cada5b	268	PRINTS	PR00080	Short-chain dehydrogenase/reductase (SDR) superfamily signature	81	92	1.1E-11	T	2020-09-05	IPR002347	Short-chain dehydrogenase/reductase SDR
KXH77038.1	6d73c67732e08924a35ae0e120cada5b	268	PRINTS	PR00080	Short-chain dehydrogenase/reductase (SDR) superfamily signature	135	143	1.1E-11	T	2020-09-05	IPR002347	Short-chain dehydrogenase/reductase SDR
KXH77038.1	6d73c67732e08924a35ae0e120cada5b	268	SUPERFAMILY	SSF51735		4	254	3.69E-78	T	2020-09-05	IPR036291	NAD(P)-binding domain superfamily
KXH77038.1	6d73c67732e08924a35ae0e120cada5b	268	Gene3D	G3DSA:3.40.50.720		1	255	4.6E-81	T	2020-09-05
KXH76437.1	4ab6dd3c296e45566597e53047915647	329	Gene3D	G3DSA:1.25.10.10		59	197	1.5E-15	T	2020-09-05	IPR011989	Armadillo-like helical
KXH76437.1	4ab6dd3c296e45566597e53047915647	329	SUPERFAMILY	SSF48371		148	323	8.83E-26	T	2020-09-05	IPR016024	Armadillo-type fold
KXH76437.1	4ab6dd3c296e45566597e53047915647	329	SUPERFAMILY	SSF48431		34	133	3.4E-6	T	2020-09-05	IPR011030	Lipovitellin-phosvitin complex, superhelical domain
KXH76437.1	4ab6dd3c296e45566597e53047915647	329	SMART	SM00567	E-Z type HEAT repeats	182	211	0.26	T	2020-09-05	IPR004155	PBS lyase HEAT-like repeat
KXH76437.1	4ab6dd3c296e45566597e53047915647	329	SMART	SM00567	E-Z type HEAT repeats	213	242	1100.0	T	2020-09-05	IPR004155	PBS lyase HEAT-like repeat
KXH76437.1	4ab6dd3c296e45566597e53047915647	329	SMART	SM00567	E-Z type HEAT repeats	151	180	0.63	T	2020-09-05	IPR004155	PBS lyase HEAT-like repeat
KXH76437.1	4ab6dd3c296e45566597e53047915647	329	SMART	SM00567	E-Z type HEAT repeats	275	304	570.0	T	2020-09-05	IPR004155	PBS lyase HEAT-like repeat
KXH76437.1	4ab6dd3c296e45566597e53047915647	329	Gene3D	G3DSA:1.25.10.110		198	249	2.6E-6	T	2020-09-05
KXH76437.1	4ab6dd3c296e45566597e53047915647	329	Pfam	PF13646	HEAT repeats	172	249	2.3E-11	T	2020-09-05
KXH76437.1	4ab6dd3c296e45566597e53047915647	329	Gene3D	G3DSA:1.25.10.10		250	328	2.2E-6	T	2020-09-05	IPR011989	Armadillo-like helical
KXH75557.1	a01313e2a114a73c3e2073e0dfa17ea5	764	Pfam	PF00133	tRNA synthetases class I (I, L, M and V)	9	523	1.5E-98	T	2020-09-05	IPR002300	Aminoacyl-tRNA synthetase, class Ia	GO:0000166|GO:0004812|GO:0005524|GO:0006418
KXH75557.1	a01313e2a114a73c3e2073e0dfa17ea5	764	Gene3D	G3DSA:1.10.730.10		491	684	2.2E-178	T	2020-09-05
KXH75557.1	a01313e2a114a73c3e2073e0dfa17ea5	764	Gene3D	G3DSA:3.40.50.620		1	485	2.2E-178	T	2020-09-05	IPR014729	Rossmann-like alpha/beta/alpha sandwich fold
KXH75557.1	a01313e2a114a73c3e2073e0dfa17ea5	764	SUPERFAMILY	SSF47323		536	747	2.62E-31	T	2020-09-05	IPR009080	Aminoacyl-tRNA synthetase, class Ia, anticodon-binding	GO:0000166|GO:0004812|GO:0005524|GO:0006418
KXH75557.1	a01313e2a114a73c3e2073e0dfa17ea5	764	SUPERFAMILY	SSF52374		3	533	9.7E-91	T	2020-09-05
KXH75557.1	a01313e2a114a73c3e2073e0dfa17ea5	764	SUPERFAMILY	SSF50677		140	288	5.49E-43	T	2020-09-05	IPR009008	Valyl/Leucyl/Isoleucyl-tRNA synthetase, editing domain	GO:0002161|GO:0006418
KXH75557.1	a01313e2a114a73c3e2073e0dfa17ea5	764	Pfam	PF08264	Anticodon-binding domain of tRNA	563	708	8.1E-23	T	2020-09-05	IPR013155	Methionyl/Valyl/Leucyl/Isoleucyl-tRNA synthetase, anticodon-binding	GO:0004812|GO:0006418
KXH75557.1	a01313e2a114a73c3e2073e0dfa17ea5	764	PRINTS	PR00986	Valyl-tRNA synthetase signature	436	454	5.6E-7	T	2020-09-05	IPR002303	Valine-tRNA ligase	GO:0000166|GO:0004832|GO:0005524|GO:0006438
KXH75557.1	a01313e2a114a73c3e2073e0dfa17ea5	764	PRINTS	PR00986	Valyl-tRNA synthetase signature	405	426	5.6E-7	T	2020-09-05	IPR002303	Valine-tRNA ligase	GO:0000166|GO:0004832|GO:0005524|GO:0006438
KXH75557.1	a01313e2a114a73c3e2073e0dfa17ea5	764	PRINTS	PR00986	Valyl-tRNA synthetase signature	178	195	5.6E-7	T	2020-09-05	IPR002303	Valine-tRNA ligase	GO:0000166|GO:0004832|GO:0005524|GO:0006438
KXH75557.1	a01313e2a114a73c3e2073e0dfa17ea5	764	CDD	cd07962	Anticodon_Ia_Val	523	658	9.12397e-30	T	2020-09-05	IPR033705	Valyl tRNA synthetase, anticodon-binding domain
KXH75557.1	a01313e2a114a73c3e2073e0dfa17ea5	764	Gene3D	G3DSA:3.90.740.10		124	290	2.2E-178	T	2020-09-05	IPR009008	Valyl/Leucyl/Isoleucyl-tRNA synthetase, editing domain	GO:0002161|GO:0006418
KXH70231.1	6d8e4ab15c7eb3fb00da4f61b99ca46f	186	Hamap	MF_01117	CDP-archaeol synthase [carS].	15	186	24716	T	2020-09-05	IPR002726	CDP-archaeol synthase, archaea
KXH70231.1	6d8e4ab15c7eb3fb00da4f61b99ca46f	186	Pfam	PF01864	CDP-archaeol synthase	10	186	5.6E-42	T	2020-09-05	IPR032690	CDP-archaeol synthase
KXH77176.1	fa7b8d189a96c89010bb37e0a9eeb6f4	223	PRINTS	PR00413	Haloacid dehalogenase/epoxide hydrolase family signature	152	172	6.8E-8	T	2020-09-05	IPR006439	HAD hydrolase, subfamily IA	GO:0016787
KXH77176.1	fa7b8d189a96c89010bb37e0a9eeb6f4	223	PRINTS	PR00413	Haloacid dehalogenase/epoxide hydrolase family signature	2	13	6.8E-8	T	2020-09-05	IPR006439	HAD hydrolase, subfamily IA	GO:0016787
KXH77176.1	fa7b8d189a96c89010bb37e0a9eeb6f4	223	PRINTS	PR00413	Haloacid dehalogenase/epoxide hydrolase family signature	103	116	6.8E-8	T	2020-09-05	IPR006439	HAD hydrolase, subfamily IA	GO:0016787
KXH77176.1	fa7b8d189a96c89010bb37e0a9eeb6f4	223	SUPERFAMILY	SSF56784		1	217	5.25E-41	T	2020-09-05	IPR036412	HAD-like superfamily
KXH77176.1	fa7b8d189a96c89010bb37e0a9eeb6f4	223	SFLD	SFLDS00003	Haloacid Dehalogenase	1	220	2.7E-34	T	2020-09-05
KXH77176.1	fa7b8d189a96c89010bb37e0a9eeb6f4	223	Gene3D	G3DSA:3.40.50.1000		60	220	3.4E-35	T	2020-09-05	IPR023214	HAD superfamily
KXH77176.1	fa7b8d189a96c89010bb37e0a9eeb6f4	223	TIGRFAM	TIGR01549	HAD-SF-IA-v1: HAD hydrolase, family IA, variant 1	105	184	1.9E-9	T	2020-09-05	IPR006439	HAD hydrolase, subfamily IA	GO:0016787
KXH77176.1	fa7b8d189a96c89010bb37e0a9eeb6f4	223	CDD	cd01427	HAD_like	98	190	5.36772e-18	T	2020-09-05
KXH77176.1	fa7b8d189a96c89010bb37e0a9eeb6f4	223	Pfam	PF13419	Haloacid dehalogenase-like hydrolase	6	190	4.1E-25	T	2020-09-05	IPR041492	Haloacid dehalogenase-like hydrolase
KXH77176.1	fa7b8d189a96c89010bb37e0a9eeb6f4	223	SFLD	SFLDG01129	C1.5: HAD, Beta-PGM, Phosphatase Like	1	220	2.7E-34	T	2020-09-05
KXH76347.1	601358c3e1e91172d91b6ebd51705330	221	Gene3D	G3DSA:3.90.550.10		3	206	1.3E-11	T	2020-09-05	IPR029044	Nucleotide-diphospho-sugar transferases
KXH76347.1	601358c3e1e91172d91b6ebd51705330	221	SUPERFAMILY	SSF53448		15	210	5.18E-16	T	2020-09-05	IPR029044	Nucleotide-diphospho-sugar transferases
KXH69970.1	115517e9bb44b5c04ea1fc744c9eef4c	105	CDD	cd00090	HTH_ARSR	8	72	3.57751e-05	T	2020-09-05	IPR011991	ArsR-like helix-turn-helix domain
KXH69970.1	115517e9bb44b5c04ea1fc744c9eef4c	105	Gene3D	G3DSA:1.10.10.10		1	97	1.3E-19	T	2020-09-05	IPR036388	Winged helix-like DNA-binding domain superfamily
KXH69970.1	115517e9bb44b5c04ea1fc744c9eef4c	105	SUPERFAMILY	SSF46785		2	85	1.44E-18	T	2020-09-05	IPR036390	Winged helix DNA-binding domain superfamily
KXH69970.1	115517e9bb44b5c04ea1fc744c9eef4c	105	Pfam	PF03551	Transcriptional regulator PadR-like family	9	72	1.4E-13	T	2020-09-05	IPR005149	Transcription regulator PadR, N-terminal
KXH73878.1	0f3c673b44fc4b2fb5ed128a6714f03c	318	SUPERFAMILY	SSF56112		4	263	4.73E-39	T	2020-09-05	IPR011009	Protein kinase-like domain superfamily
KXH73878.1	0f3c673b44fc4b2fb5ed128a6714f03c	318	ProSiteProfiles	PS50011	Protein kinase domain profile.	1	318	8909	T	2020-09-05	IPR000719	Protein kinase domain	GO:0004672|GO:0005524|GO:0006468
KXH73878.1	0f3c673b44fc4b2fb5ed128a6714f03c	318	Gene3D	G3DSA:3.90.1200.10		87	294	6.9E-21	T	2020-09-05
KXH73878.1	0f3c673b44fc4b2fb5ed128a6714f03c	318	Pfam	PF01636	Phosphotransferase enzyme family	29	239	3.7E-24	T	2020-09-05	IPR002575	Aminoglycoside phosphotransferase
KXH73878.1	0f3c673b44fc4b2fb5ed128a6714f03c	318	Gene3D	G3DSA:3.30.200.20		3	86	1.5E-11	T	2020-09-05
KXH77329.1	2e16f0c03a50f225d0ec0b95d2ec663c	272	Pfam	PF01040	UbiA prenyltransferase family	18	124	2.8E-15	T	2020-09-05	IPR000537	UbiA prenyltransferase family	GO:0016021|GO:0016765
KXH77329.1	2e16f0c03a50f225d0ec0b95d2ec663c	272	Gene3D	G3DSA:1.10.357.140		11	130	1.3E-10	T	2020-09-05
KXH75523.1	7509f7d28c79183a36873e9003f8b693	94	Hamap	MF_00573	50S ribosomal protein L35Ae [rpl35ae].	10	94	23433	T	2020-09-05	IPR001780	Ribosomal protein L35A	GO:0003735|GO:0005840|GO:0006412
KXH75523.1	7509f7d28c79183a36873e9003f8b693	94	Pfam	PF01247	Ribosomal protein L35Ae	11	92	9.6E-21	T	2020-09-05	IPR001780	Ribosomal protein L35A	GO:0003735|GO:0005840|GO:0006412
KXH75523.1	7509f7d28c79183a36873e9003f8b693	94	SUPERFAMILY	SSF50447		11	92	2.65E-24	T	2020-09-05	IPR009000	Translation protein, beta-barrel domain superfamily
KXH75523.1	7509f7d28c79183a36873e9003f8b693	94	Gene3D	G3DSA:2.40.10.190		9	94	8.2E-28	T	2020-09-05	IPR038661	Ribosomal protein L35A superfamily
KXH75025.1	88fb709153d7c86520d3603e866b90fc	337	Pfam	PF02769	AIR synthase related protein, C-terminal domain	165	311	3.7E-25	T	2020-09-05	IPR010918	PurM-like, C-terminal domain
KXH75025.1	88fb709153d7c86520d3603e866b90fc	337	TIGRFAM	TIGR02124	hypE: hydrogenase expression/formation protein HypE	3	337	6.1E-110	T	2020-09-05	IPR011854	Carbamoyl dehydratase HypE
KXH75025.1	88fb709153d7c86520d3603e866b90fc	337	PIRSF	PIRSF005644		1	337	1.8E-108	T	2020-09-05	IPR011854	Carbamoyl dehydratase HypE
KXH75025.1	88fb709153d7c86520d3603e866b90fc	337	Gene3D	G3DSA:3.90.650.10		158	337	2.5E-52	T	2020-09-05	IPR036676	PurM-like, C-terminal domain superfamily
KXH75025.1	88fb709153d7c86520d3603e866b90fc	337	Pfam	PF00586	AIR synthase related protein, N-terminal domain	42	152	6.9E-13	T	2020-09-05	IPR016188	PurM-like, N-terminal domain
KXH75025.1	88fb709153d7c86520d3603e866b90fc	337	SUPERFAMILY	SSF55326		3	152	8.55E-26	T	2020-09-05	IPR036921	PurM-like, N-terminal domain superfamily
KXH75025.1	88fb709153d7c86520d3603e866b90fc	337	CDD	cd02197	HypE	10	306	1.51922e-119	T	2020-09-05	IPR011854	Carbamoyl dehydratase HypE
KXH75025.1	88fb709153d7c86520d3603e866b90fc	337	Gene3D	G3DSA:3.30.1330.10		1	152	4.3E-37	T	2020-09-05	IPR036921	PurM-like, N-terminal domain superfamily
KXH75025.1	88fb709153d7c86520d3603e866b90fc	337	SUPERFAMILY	SSF56042		160	331	1.64E-40	T	2020-09-05	IPR036676	PurM-like, C-terminal domain superfamily
KXH69900.1	78a661678b20992e934092457debc859	274	PIRSF	PIRSF000887		1	269	2.6E-37	T	2020-09-05	IPR024173	Phosphoesterase, MJ0037
KXH69900.1	78a661678b20992e934092457debc859	274	Pfam	PF00149	Calcineurin-like phosphoesterase	19	167	6.5E-7	T	2020-09-05	IPR004843	Calcineurin-like phosphoesterase domain, ApaH type	GO:0016787
KXH69900.1	78a661678b20992e934092457debc859	274	SUPERFAMILY	SSF56300		19	160	3.11E-14	T	2020-09-05
KXH69900.1	78a661678b20992e934092457debc859	274	Gene3D	G3DSA:3.60.21.10		18	185	1.1E-8	T	2020-09-05	IPR029052	Metallo-dependent phosphatase-like
KXH75991.1	bf95fffaac8229627e81d3b81e8b5c5e	203	Pfam	PF00440	Bacterial regulatory proteins, tetR family	12	59	8.0E-10	T	2020-09-05	IPR001647	DNA-binding HTH domain, TetR-type	GO:0003677
KXH75991.1	bf95fffaac8229627e81d3b81e8b5c5e	203	Gene3D	G3DSA:1.10.357.10		2	174	1.0E-16	T	2020-09-05
KXH75991.1	bf95fffaac8229627e81d3b81e8b5c5e	203	SUPERFAMILY	SSF46689		8	71	6.48E-12	T	2020-09-05	IPR009057	Homeobox-like domain superfamily	GO:0003677
KXH75991.1	bf95fffaac8229627e81d3b81e8b5c5e	203	ProSiteProfiles	PS50977	TetR-type HTH domain profile.	6	66	14.39	T	2020-09-05	IPR001647	DNA-binding HTH domain, TetR-type	GO:0003677
KXH76742.1	001f6f26b8c5a2cc2afb2a5f07cc0cd6	310	PIRSF	PIRSF016184		11	310	3.7E-81	T	2020-09-05	IPR003719	Phenazine biosynthesis PhzF protein	GO:0003824|GO:0009058
KXH76742.1	001f6f26b8c5a2cc2afb2a5f07cc0cd6	310	Pfam	PF02567	Phenazine biosynthesis-like protein	18	306	7.0E-66	T	2020-09-05	IPR003719	Phenazine biosynthesis PhzF protein	GO:0003824|GO:0009058
KXH76742.1	001f6f26b8c5a2cc2afb2a5f07cc0cd6	310	Gene3D	G3DSA:3.10.310.10		17	300	1.4E-83	T	2020-09-05
KXH76742.1	001f6f26b8c5a2cc2afb2a5f07cc0cd6	310	Gene3D	G3DSA:3.10.310.10		138	299	1.4E-83	T	2020-09-05
KXH76742.1	001f6f26b8c5a2cc2afb2a5f07cc0cd6	310	SUPERFAMILY	SSF54506		13	309	7.23E-64	T	2020-09-05
KXH76742.1	001f6f26b8c5a2cc2afb2a5f07cc0cd6	310	TIGRFAM	TIGR00654	PhzF_family: phenazine biosynthesis protein, PhzF family	14	308	2.7E-73	T	2020-09-05	IPR003719	Phenazine biosynthesis PhzF protein	GO:0003824|GO:0009058
KXH72874.1	7da36c0593616c6b4535e8a6bdf908a3	820	TIGRFAM	TIGR01451	B_ant_repeat: conserved repeat domain	670	705	3.4E-5	T	2020-09-05	IPR001434	Domain of unknown function DUF11
KXH75677.1	1323cb734c39ca0f167c3ee2307bc245	98	Gene3D	G3DSA:2.30.30.70		2	96	9.5E-31	T	2020-09-05	IPR036948	Ribosomal protein L21 superfamily	GO:0003735|GO:0005840|GO:0006412
KXH75677.1	1323cb734c39ca0f167c3ee2307bc245	98	ProSitePatterns	PS01171	Ribosomal protein L21e signature.	38	63	-	T	2020-09-05	IPR018259	Ribosomal protein L21e, conserved site	GO:0003735|GO:0005840|GO:0006412
KXH75677.1	1323cb734c39ca0f167c3ee2307bc245	98	MobiDBLite	mobidb-lite	consensus disorder prediction	1	23	-	T	2020-09-05
KXH75677.1	1323cb734c39ca0f167c3ee2307bc245	98	MobiDBLite	mobidb-lite	consensus disorder prediction	1	18	-	T	2020-09-05
KXH75677.1	1323cb734c39ca0f167c3ee2307bc245	98	Pfam	PF01157	Ribosomal protein L21e	3	97	2.6E-31	T	2020-09-05	IPR001147	Ribosomal protein L21e	GO:0003735|GO:0005840|GO:0006412
KXH75677.1	1323cb734c39ca0f167c3ee2307bc245	98	SUPERFAMILY	SSF50104		4	96	4.81E-31	T	2020-09-05	IPR008991	Translation protein SH3-like domain superfamily
KXH75677.1	1323cb734c39ca0f167c3ee2307bc245	98	Hamap	MF_00369	50S ribosomal protein L21e [rpl21e].	3	97	25238	T	2020-09-05	IPR022856	Ribosomal protein L21e, archaeal
KXH75715.1	93eeb0e6b4f817763f24cc198e5f83cd	247	Gene3D	G3DSA:1.10.1760.20		13	218	3.3E-52	T	2020-09-05
KXH75715.1	93eeb0e6b4f817763f24cc198e5f83cd	247	Pfam	PF01891	Cobalt uptake substrate-specific transmembrane region	14	217	3.0E-51	T	2020-09-05	IPR002751	Metal transport protein CbiM/NikMN	GO:0000041|GO:0016021
KXH76483.1	b9e54d9652d1c33c1a7c6d542237f199	329	Pfam	PF12831	FAD dependent oxidoreductase	5	41	5.8E-8	T	2020-09-05
KXH76483.1	b9e54d9652d1c33c1a7c6d542237f199	329	Gene3D	G3DSA:3.30.70.20		114	166	4.2E-8	T	2020-09-05
KXH76483.1	b9e54d9652d1c33c1a7c6d542237f199	329	Gene3D	G3DSA:3.50.50.60		2	113	4.1E-11	T	2020-09-05	IPR036188	FAD/NAD(P)-binding domain superfamily
KXH76483.1	b9e54d9652d1c33c1a7c6d542237f199	329	SUPERFAMILY	SSF51905		4	310	6.34E-16	T	2020-09-05	IPR036188	FAD/NAD(P)-binding domain superfamily
KXH75989.1	12f22b3c76de80ccf8de1882382bb709	205	Pfam	PF04140	Isoprenylcysteine carboxyl methyltransferase (ICMT) family	94	179	1.5E-10	T	2020-09-05	IPR007269	Isoprenylcysteine carboxyl methyltransferase	GO:0004671|GO:0006481|GO:0016021
KXH75989.1	12f22b3c76de80ccf8de1882382bb709	205	Gene3D	G3DSA:1.20.120.1630		3	201	1.7E-42	T	2020-09-05
KXH73288.1	fdc18abaf8be6ea913addacde5a501ec	714	PRINTS	PR01550	DNA topoisomerase VI subunit A family signature	466	483	6.2E-28	T	2020-09-05	IPR002815	Spo11/DNA topoisomerase VI subunit A	GO:0003677|GO:0005694|GO:0016889
KXH73288.1	fdc18abaf8be6ea913addacde5a501ec	714	PRINTS	PR01550	DNA topoisomerase VI subunit A family signature	595	611	6.2E-28	T	2020-09-05	IPR002815	Spo11/DNA topoisomerase VI subunit A	GO:0003677|GO:0005694|GO:0016889
KXH73288.1	fdc18abaf8be6ea913addacde5a501ec	714	PRINTS	PR01550	DNA topoisomerase VI subunit A family signature	563	584	6.2E-28	T	2020-09-05	IPR002815	Spo11/DNA topoisomerase VI subunit A	GO:0003677|GO:0005694|GO:0016889
KXH73288.1	fdc18abaf8be6ea913addacde5a501ec	714	PRINTS	PR01550	DNA topoisomerase VI subunit A family signature	452	463	6.2E-28	T	2020-09-05	IPR002815	Spo11/DNA topoisomerase VI subunit A	GO:0003677|GO:0005694|GO:0016889
KXH73288.1	fdc18abaf8be6ea913addacde5a501ec	714	PRINTS	PR01550	DNA topoisomerase VI subunit A family signature	484	499	6.2E-28	T	2020-09-05	IPR002815	Spo11/DNA topoisomerase VI subunit A	GO:0003677|GO:0005694|GO:0016889
KXH73288.1	fdc18abaf8be6ea913addacde5a501ec	714	PRINTS	PR01550	DNA topoisomerase VI subunit A family signature	539	556	6.2E-28	T	2020-09-05	IPR002815	Spo11/DNA topoisomerase VI subunit A	GO:0003677|GO:0005694|GO:0016889
KXH73288.1	fdc18abaf8be6ea913addacde5a501ec	714	SUPERFAMILY	SSF56726		429	714	9.02E-77	T	2020-09-05	IPR036078	Spo11/DNA topoisomerase VI subunit A superfamily	GO:0000737|GO:0003677|GO:0005694
KXH73288.1	fdc18abaf8be6ea913addacde5a501ec	714	SUPERFAMILY	SSF47794		85	140	4.08E-5	T	2020-09-05	IPR010995	DNA repair Rad51/transcription factor NusA, alpha-helical	GO:0000166
KXH73288.1	fdc18abaf8be6ea913addacde5a501ec	714	Pfam	PF04406	Type IIB DNA topoisomerase	431	489	3.8E-18	T	2020-09-05	IPR013049	Spo11/DNA topoisomerase VI, subunit A, N-terminal	GO:0003677|GO:0003824|GO:0005524|GO:0005694|GO:0006259
KXH73288.1	fdc18abaf8be6ea913addacde5a501ec	714	Pfam	PF14520	Helix-hairpin-helix domain	169	218	0.0026	T	2020-09-05
KXH73288.1	fdc18abaf8be6ea913addacde5a501ec	714	Pfam	PF14520	Helix-hairpin-helix domain	84	138	1.7E-4	T	2020-09-05
KXH73288.1	fdc18abaf8be6ea913addacde5a501ec	714	PRINTS	PR01552	DNA topoisomerase VI subunit A (TOP6A) signature	685	708	4.5E-25	T	2020-09-05	IPR004085	DNA topoisomerase VI, subunit A	GO:0003677|GO:0003918|GO:0005694|GO:0006265
KXH73288.1	fdc18abaf8be6ea913addacde5a501ec	714	PRINTS	PR01552	DNA topoisomerase VI subunit A (TOP6A) signature	460	477	4.5E-25	T	2020-09-05	IPR004085	DNA topoisomerase VI, subunit A	GO:0003677|GO:0003918|GO:0005694|GO:0006265
KXH73288.1	fdc18abaf8be6ea913addacde5a501ec	714	PRINTS	PR01552	DNA topoisomerase VI subunit A (TOP6A) signature	569	589	4.5E-25	T	2020-09-05	IPR004085	DNA topoisomerase VI, subunit A	GO:0003677|GO:0003918|GO:0005694|GO:0006265
KXH73288.1	fdc18abaf8be6ea913addacde5a501ec	714	PRINTS	PR01552	DNA topoisomerase VI subunit A (TOP6A) signature	394	414	4.5E-25	T	2020-09-05	IPR004085	DNA topoisomerase VI, subunit A	GO:0003677|GO:0003918|GO:0005694|GO:0006265
KXH73288.1	fdc18abaf8be6ea913addacde5a501ec	714	PRINTS	PR01552	DNA topoisomerase VI subunit A (TOP6A) signature	513	531	4.5E-25	T	2020-09-05	IPR004085	DNA topoisomerase VI, subunit A	GO:0003677|GO:0003918|GO:0005694|GO:0006265
KXH73288.1	fdc18abaf8be6ea913addacde5a501ec	714	Gene3D	G3DSA:1.10.10.10		358	492	9.2E-24	T	2020-09-05	IPR036388	Winged helix-like DNA-binding domain superfamily
KXH73288.1	fdc18abaf8be6ea913addacde5a501ec	714	CDD	cd00223	TOPRIM_TopoIIB_SPO	537	698	1.84069e-49	T	2020-09-05	IPR034136	Topoisomerase 6 subunit A/Spo11, TOPRIM domain
KXH73288.1	fdc18abaf8be6ea913addacde5a501ec	714	MobiDBLite	mobidb-lite	consensus disorder prediction	245	315	-	T	2020-09-05
KXH73288.1	fdc18abaf8be6ea913addacde5a501ec	714	MobiDBLite	mobidb-lite	consensus disorder prediction	1	98	-	T	2020-09-05
KXH73288.1	fdc18abaf8be6ea913addacde5a501ec	714	Gene3D	G3DSA:3.40.1360.10		494	714	9.8E-67	T	2020-09-05
KXH73288.1	fdc18abaf8be6ea913addacde5a501ec	714	MobiDBLite	mobidb-lite	consensus disorder prediction	140	160	-	T	2020-09-05
KXH73288.1	fdc18abaf8be6ea913addacde5a501ec	714	SMART	SM00278		116	135	1700.0	T	2020-09-05	IPR003583	Helix-hairpin-helix DNA-binding motif, class 1	GO:0003677|GO:0006281
KXH73288.1	fdc18abaf8be6ea913addacde5a501ec	714	SMART	SM00278		82	101	78.0	T	2020-09-05	IPR003583	Helix-hairpin-helix DNA-binding motif, class 1	GO:0003677|GO:0006281
KXH73288.1	fdc18abaf8be6ea913addacde5a501ec	714	SMART	SM00278		168	187	28.0	T	2020-09-05	IPR003583	Helix-hairpin-helix DNA-binding motif, class 1	GO:0003677|GO:0006281
KXH73288.1	fdc18abaf8be6ea913addacde5a501ec	714	Gene3D	G3DSA:1.10.150.20		73	141	3.3E-9	T	2020-09-05
KXH73288.1	fdc18abaf8be6ea913addacde5a501ec	714	Gene3D	G3DSA:1.10.150.20		166	226	5.9E-8	T	2020-09-05
KXH77269.1	0e754a0c716d43ae273be05875eeb263	173	Gene3D	G3DSA:3.40.630.30		7	168	2.3E-38	T	2020-09-05
KXH77269.1	0e754a0c716d43ae273be05875eeb263	173	ProSiteProfiles	PS51186	Gcn5-related N-acetyltransferase (GNAT) domain profile.	7	163	14951	T	2020-09-05	IPR000182	GNAT domain	GO:0008080
KXH77269.1	0e754a0c716d43ae273be05875eeb263	173	Pfam	PF13302	Acetyltransferase (GNAT) domain	9	137	1.0E-19	T	2020-09-05	IPR000182	GNAT domain	GO:0008080
KXH77269.1	0e754a0c716d43ae273be05875eeb263	173	SUPERFAMILY	SSF55729		1	162	1.29E-34	T	2020-09-05	IPR016181	Acyl-CoA N-acyltransferase
KXH69814.1	329df49f5650fac168b5cb8d6df3ee77	171	Coils	Coil		41	61	-	T	2020-09-05
KXH74631.1	c86886551b493493fbd34bfbd0064379	382	SUPERFAMILY	SSF50998		7	305	1.65E-75	T	2020-09-05	IPR011047	Quinoprotein alcohol dehydrogenase-like superfamily
KXH74631.1	c86886551b493493fbd34bfbd0064379	382	ProSiteProfiles	PS50082	Trp-Asp (WD) repeats profile.	96	137	14084	T	2020-09-05	IPR001680	WD40 repeat	GO:0005515
KXH74631.1	c86886551b493493fbd34bfbd0064379	382	ProSiteProfiles	PS50082	Trp-Asp (WD) repeats profile.	228	269	13249	T	2020-09-05	IPR001680	WD40 repeat	GO:0005515
KXH74631.1	c86886551b493493fbd34bfbd0064379	382	Gene3D	G3DSA:2.130.10.10		3	136	1.4E-38	T	2020-09-05	IPR015943	WD40/YVTN repeat-like-containing domain superfamily	GO:0005515
KXH74631.1	c86886551b493493fbd34bfbd0064379	382	Gene3D	G3DSA:2.130.10.10		137	339	1.7E-43	T	2020-09-05	IPR015943	WD40/YVTN repeat-like-containing domain superfamily	GO:0005515
KXH74631.1	c86886551b493493fbd34bfbd0064379	382	Pfam	PF00400	WD domain, G-beta repeat	10	43	2.6E-6	T	2020-09-05	IPR001680	WD40 repeat	GO:0005515
KXH74631.1	c86886551b493493fbd34bfbd0064379	382	Pfam	PF00400	WD domain, G-beta repeat	47	86	0.058	T	2020-09-05	IPR001680	WD40 repeat	GO:0005515
KXH74631.1	c86886551b493493fbd34bfbd0064379	382	Pfam	PF00400	WD domain, G-beta repeat	223	259	0.0028	T	2020-09-05	IPR001680	WD40 repeat	GO:0005515
KXH74631.1	c86886551b493493fbd34bfbd0064379	382	Pfam	PF00400	WD domain, G-beta repeat	183	218	2.2E-6	T	2020-09-05	IPR001680	WD40 repeat	GO:0005515
KXH74631.1	c86886551b493493fbd34bfbd0064379	382	Pfam	PF00400	WD domain, G-beta repeat	100	128	1.9E-7	T	2020-09-05	IPR001680	WD40 repeat	GO:0005515
KXH74631.1	c86886551b493493fbd34bfbd0064379	382	Pfam	PF00400	WD domain, G-beta repeat	266	301	4.8E-4	T	2020-09-05	IPR001680	WD40 repeat	GO:0005515
KXH74631.1	c86886551b493493fbd34bfbd0064379	382	ProSiteProfiles	PS50294	Trp-Asp (WD) repeats circular profile.	11	310	56.21	T	2020-09-05	IPR017986	WD40-repeat-containing domain	GO:0005515
KXH74631.1	c86886551b493493fbd34bfbd0064379	382	ProSitePatterns	PS00678	Trp-Asp (WD) repeats signature.	288	302	-	T	2020-09-05	IPR019775	WD40 repeat, conserved site
KXH74631.1	c86886551b493493fbd34bfbd0064379	382	ProSitePatterns	PS00678	Trp-Asp (WD) repeats signature.	30	44	-	T	2020-09-05	IPR019775	WD40 repeat, conserved site
KXH74631.1	c86886551b493493fbd34bfbd0064379	382	ProSiteProfiles	PS50082	Trp-Asp (WD) repeats profile.	11	52	17326	T	2020-09-05	IPR001680	WD40 repeat	GO:0005515
KXH74631.1	c86886551b493493fbd34bfbd0064379	382	ProSiteProfiles	PS50082	Trp-Asp (WD) repeats profile.	186	227	16724	T	2020-09-05	IPR001680	WD40 repeat	GO:0005515
KXH74631.1	c86886551b493493fbd34bfbd0064379	382	SMART	SM00320		4	43	4.9E-7	T	2020-09-05	IPR001680	WD40 repeat	GO:0005515
KXH74631.1	c86886551b493493fbd34bfbd0064379	382	SMART	SM00320		221	260	1.0E-4	T	2020-09-05	IPR001680	WD40 repeat	GO:0005515
KXH74631.1	c86886551b493493fbd34bfbd0064379	382	SMART	SM00320		46	86	4.5E-4	T	2020-09-05	IPR001680	WD40 repeat	GO:0005515
KXH74631.1	c86886551b493493fbd34bfbd0064379	382	SMART	SM00320		263	301	5.1E-5	T	2020-09-05	IPR001680	WD40 repeat	GO:0005515
KXH74631.1	c86886551b493493fbd34bfbd0064379	382	SMART	SM00320		89	128	1.6E-7	T	2020-09-05	IPR001680	WD40 repeat	GO:0005515
KXH74631.1	c86886551b493493fbd34bfbd0064379	382	SMART	SM00320		179	218	1.6E-7	T	2020-09-05	IPR001680	WD40 repeat	GO:0005515
KXH74631.1	c86886551b493493fbd34bfbd0064379	382	SMART	SM00320		131	176	2.6	T	2020-09-05	IPR001680	WD40 repeat	GO:0005515
KXH74631.1	c86886551b493493fbd34bfbd0064379	382	ProSitePatterns	PS00678	Trp-Asp (WD) repeats signature.	73	87	-	T	2020-09-05	IPR019775	WD40 repeat, conserved site
KXH74631.1	c86886551b493493fbd34bfbd0064379	382	ProSiteProfiles	PS50082	Trp-Asp (WD) repeats profile.	53	95	10208	T	2020-09-05	IPR001680	WD40 repeat	GO:0005515
KXH74631.1	c86886551b493493fbd34bfbd0064379	382	CDD	cd00200	WD40	11	301	1.37797e-62	T	2020-09-05
KXH74631.1	c86886551b493493fbd34bfbd0064379	382	ProSitePatterns	PS00678	Trp-Asp (WD) repeats signature.	205	219	-	T	2020-09-05	IPR019775	WD40 repeat, conserved site
KXH74631.1	c86886551b493493fbd34bfbd0064379	382	ProSiteProfiles	PS50082	Trp-Asp (WD) repeats profile.	269	303	10809	T	2020-09-05	IPR001680	WD40 repeat	GO:0005515
KXH74631.1	c86886551b493493fbd34bfbd0064379	382	PRINTS	PR00320	G protein beta WD-40 repeat signature	115	129	3.5E-8	T	2020-09-05	IPR020472	G-protein beta WD-40 repeat
KXH74631.1	c86886551b493493fbd34bfbd0064379	382	PRINTS	PR00320	G protein beta WD-40 repeat signature	30	44	3.5E-8	T	2020-09-05	IPR020472	G-protein beta WD-40 repeat
KXH74631.1	c86886551b493493fbd34bfbd0064379	382	PRINTS	PR00320	G protein beta WD-40 repeat signature	205	219	3.5E-8	T	2020-09-05	IPR020472	G-protein beta WD-40 repeat
KXH74631.1	c86886551b493493fbd34bfbd0064379	382	ProSitePatterns	PS00678	Trp-Asp (WD) repeats signature.	115	129	-	T	2020-09-05	IPR019775	WD40 repeat, conserved site
KXH70518.1	7880dbd47a1ea9c7e2ee896efd70db1b	116	ProSiteProfiles	PS51379	4Fe-4S ferredoxin-type iron-sulfur binding domain profile.	36	65	9424	T	2020-09-05	IPR017896	4Fe-4S ferredoxin-type, iron-sulphur binding domain
KXH70518.1	7880dbd47a1ea9c7e2ee896efd70db1b	116	ProSiteProfiles	PS51379	4Fe-4S ferredoxin-type iron-sulfur binding domain profile.	68	100	9289	T	2020-09-05	IPR017896	4Fe-4S ferredoxin-type, iron-sulphur binding domain
KXH70518.1	7880dbd47a1ea9c7e2ee896efd70db1b	116	SUPERFAMILY	SSF54862		18	98	3.18E-17	T	2020-09-05
KXH70518.1	7880dbd47a1ea9c7e2ee896efd70db1b	116	Gene3D	G3DSA:3.30.70.20		2	100	2.0E-26	T	2020-09-05
KXH70518.1	7880dbd47a1ea9c7e2ee896efd70db1b	116	ProSitePatterns	PS00198	4Fe-4S ferredoxin-type iron-sulfur binding region signature.	80	91	-	T	2020-09-05	IPR017900	4Fe-4S ferredoxin, iron-sulphur binding, conserved site
KXH70518.1	7880dbd47a1ea9c7e2ee896efd70db1b	116	Pfam	PF13187	4Fe-4S dicluster domain	45	95	6.3E-9	T	2020-09-05	IPR017896	4Fe-4S ferredoxin-type, iron-sulphur binding domain
KXH73240.1	3bace6e1cd70354ac50083d592991be6	337	Gene3D	G3DSA:3.20.20.30		4	337	1.1E-83	T	2020-09-05	IPR036661	Luciferase-like domain superfamily	GO:0016705|GO:0055114
KXH73240.1	3bace6e1cd70354ac50083d592991be6	337	SUPERFAMILY	SSF51679		6	334	5.5E-62	T	2020-09-05	IPR036661	Luciferase-like domain superfamily	GO:0016705|GO:0055114
KXH73240.1	3bace6e1cd70354ac50083d592991be6	337	CDD	cd01097	Tetrahydromethanopterin_reductase	81	206	1.72796e-09	T	2020-09-05
KXH73240.1	3bace6e1cd70354ac50083d592991be6	337	Pfam	PF00296	Luciferase-like monooxygenase	8	309	4.9E-54	T	2020-09-05	IPR011251	Luciferase-like domain	GO:0016705|GO:0055114
KXH75721.1	02f71114f8cae9ed9d0834aba807efdd	289	Gene3D	G3DSA:2.60.200.30		132	264	1.3E-59	T	2020-09-05	IPR017437	ATP-NAD kinase, PpnK-type, C-terminal	GO:0003951|GO:0019674
KXH75721.1	02f71114f8cae9ed9d0834aba807efdd	289	Gene3D	G3DSA:3.40.50.10330		31	284	1.3E-59	T	2020-09-05	IPR017438	Inorganic polyphosphate/ATP-NAD kinase, N-terminal	GO:0003951
KXH75721.1	02f71114f8cae9ed9d0834aba807efdd	289	Hamap	MF_00361	NAD kinase [nadK].	13	286	25732	T	2020-09-05	IPR002504	NAD kinase	GO:0003951|GO:0006741
KXH75721.1	02f71114f8cae9ed9d0834aba807efdd	289	SUPERFAMILY	SSF111331		15	284	3.4E-60	T	2020-09-05	IPR016064	NAD kinase/diacylglycerol kinase-like domain superfamily
KXH75721.1	02f71114f8cae9ed9d0834aba807efdd	289	Pfam	PF01513	ATP-NAD kinase	15	271	7.8E-42	T	2020-09-05	IPR002504	NAD kinase	GO:0003951|GO:0006741
KXH74450.1	d0f0c4414eb356fcea04843da7bcdc35	394	Gene3D	G3DSA:3.40.50.2000		21	377	6.5E-78	T	2020-09-05
KXH74450.1	d0f0c4414eb356fcea04843da7bcdc35	394	Gene3D	G3DSA:3.40.50.2000		181	368	6.5E-78	T	2020-09-05
KXH74450.1	d0f0c4414eb356fcea04843da7bcdc35	394	Pfam	PF00534	Glycosyl transferases group 1	203	362	9.8E-35	T	2020-09-05	IPR001296	Glycosyl transferase, family 1
KXH74450.1	d0f0c4414eb356fcea04843da7bcdc35	394	Pfam	PF13439	Glycosyltransferase Family 4	20	184	1.3E-20	T	2020-09-05	IPR028098	Glycosyltransferase subfamily 4-like, N-terminal domain
KXH74450.1	d0f0c4414eb356fcea04843da7bcdc35	394	SUPERFAMILY	SSF53756		10	387	1.06E-79	T	2020-09-05
KXH74450.1	d0f0c4414eb356fcea04843da7bcdc35	394	CDD	cd03801	GT4_PimA-like	9	381	4.68103e-71	T	2020-09-05
KXH71136.1	756c29a34c45530db641a1d653c4fc96	184	SUPERFAMILY	SSF47240		8	160	5.89E-31	T	2020-09-05	IPR009078	Ferritin-like superfamily
KXH71136.1	756c29a34c45530db641a1d653c4fc96	184	Pfam	PF00210	Ferritin-like domain	21	162	1.5E-22	T	2020-09-05	IPR008331	Ferritin/DPS protein domain	GO:0006879|GO:0008199
KXH71136.1	756c29a34c45530db641a1d653c4fc96	184	Gene3D	G3DSA:1.20.1260.10		3	161	3.5E-64	T	2020-09-05	IPR012347	Ferritin-like
KXH71136.1	756c29a34c45530db641a1d653c4fc96	184	PIRSF	PIRSF018063		1	169	6.9E-68	T	2020-09-05	IPR014490	DNA-binding protein from starved cells-like
KXH71136.1	756c29a34c45530db641a1d653c4fc96	184	CDD	cd01052	DPSL	13	160	6.75333e-77	T	2020-09-05	IPR033921	DPS-like protein, ferritin-like diiron-binding domain	GO:0008199
KXH77066.1	b4bf0361fee266704df487b05b0808e6	286	Gene3D	G3DSA:3.40.1390.30		38	264	5.4E-32	T	2020-09-05
KXH77066.1	b4bf0361fee266704df487b05b0808e6	286	Gene3D	G3DSA:3.40.1390.30		118	254	5.4E-32	T	2020-09-05
KXH77066.1	b4bf0361fee266704df487b05b0808e6	286	Pfam	PF01784	NIF3 (NGG1p interacting factor 3)	41	266	1.8E-24	T	2020-09-05	IPR002678	GTP cyclohydrolase 1 type 2/Nif3
KXH77066.1	b4bf0361fee266704df487b05b0808e6	286	SUPERFAMILY	SSF102705		38	277	7.32E-33	T	2020-09-05	IPR036069	GTP cyclohydrolase 1 type 2/Nif3 superfamily
KXH76429.1	61fea643546123036cb260fdeb7bb5fa	69	MobiDBLite	mobidb-lite	consensus disorder prediction	36	69	-	T	2020-09-05
KXH76429.1	61fea643546123036cb260fdeb7bb5fa	69	MobiDBLite	mobidb-lite	consensus disorder prediction	38	69	-	T	2020-09-05
KXH76963.1	bf32d36eef020bcfbe05fe33da94a3aa	635	CDD	cd07956	Anticodon_Ia_Arg	474	635	3.76014e-51	T	2020-09-05
KXH76963.1	bf32d36eef020bcfbe05fe33da94a3aa	635	SUPERFAMILY	SSF52374		124	504	2.58E-65	T	2020-09-05
KXH76963.1	bf32d36eef020bcfbe05fe33da94a3aa	635	SMART	SM01016		10	97	3.6E-11	T	2020-09-05	IPR005148	Arginyl tRNA synthetase N-terminal domain	GO:0000166|GO:0004814|GO:0005524|GO:0005737|GO:0006420
KXH76963.1	bf32d36eef020bcfbe05fe33da94a3aa	635	Pfam	PF05746	DALR anticodon binding domain	511	635	3.3E-28	T	2020-09-05	IPR008909	DALR anticodon binding	GO:0004814|GO:0005524|GO:0006420
KXH76963.1	bf32d36eef020bcfbe05fe33da94a3aa	635	Pfam	PF03485	Arginyl tRNA synthetase N terminal domain	12	97	9.4E-10	T	2020-09-05	IPR005148	Arginyl tRNA synthetase N-terminal domain	GO:0000166|GO:0004814|GO:0005524|GO:0005737|GO:0006420
KXH76963.1	bf32d36eef020bcfbe05fe33da94a3aa	635	Hamap	MF_00123	Arginine--tRNA ligase [argS].	10	635	23292	T	2020-09-05	IPR001278	Arginine-tRNA ligase	GO:0004814|GO:0005524|GO:0006420
KXH76963.1	bf32d36eef020bcfbe05fe33da94a3aa	635	Coils	Coil		209	243	-	T	2020-09-05
KXH76963.1	bf32d36eef020bcfbe05fe33da94a3aa	635	SMART	SM00836		511	635	2.8E-38	T	2020-09-05	IPR008909	DALR anticodon binding	GO:0004814|GO:0005524|GO:0006420
KXH76963.1	bf32d36eef020bcfbe05fe33da94a3aa	635	Gene3D	G3DSA:1.10.730.10		510	635	2.0E-28	T	2020-09-05
KXH76963.1	bf32d36eef020bcfbe05fe33da94a3aa	635	Gene3D	G3DSA:3.40.50.620		124	509	8.1E-118	T	2020-09-05	IPR014729	Rossmann-like alpha/beta/alpha sandwich fold
KXH76963.1	bf32d36eef020bcfbe05fe33da94a3aa	635	Pfam	PF00750	tRNA synthetases class I (R)	107	339	1.4E-23	T	2020-09-05	IPR035684	Arginyl-tRNA synthetase, catalytic core domain
KXH76963.1	bf32d36eef020bcfbe05fe33da94a3aa	635	Pfam	PF00750	tRNA synthetases class I (R)	378	487	8.8E-8	T	2020-09-05	IPR035684	Arginyl-tRNA synthetase, catalytic core domain
KXH76963.1	bf32d36eef020bcfbe05fe33da94a3aa	635	SUPERFAMILY	SSF47323		507	635	1.24E-28	T	2020-09-05	IPR009080	Aminoacyl-tRNA synthetase, class Ia, anticodon-binding	GO:0000166|GO:0004812|GO:0005524|GO:0006418
KXH76963.1	bf32d36eef020bcfbe05fe33da94a3aa	635	SUPERFAMILY	SSF55190		5	118	2.35E-18	T	2020-09-05	IPR036695	Arginyl tRNA synthetase N-terminal domain superfamily	GO:0000166|GO:0004814|GO:0005524|GO:0005737|GO:0006420
KXH76963.1	bf32d36eef020bcfbe05fe33da94a3aa	635	Gene3D	G3DSA:3.30.1360.70		1	118	7.1E-22	T	2020-09-05	IPR036695	Arginyl tRNA synthetase N-terminal domain superfamily	GO:0000166|GO:0004814|GO:0005524|GO:0005737|GO:0006420
KXH76963.1	bf32d36eef020bcfbe05fe33da94a3aa	635	PRINTS	PR01038	Arginyl-tRNA synthetase signature	142	158	1.3E-18	T	2020-09-05	IPR001278	Arginine-tRNA ligase	GO:0004814|GO:0005524|GO:0006420
KXH76963.1	bf32d36eef020bcfbe05fe33da94a3aa	635	PRINTS	PR01038	Arginyl-tRNA synthetase signature	127	142	1.3E-18	T	2020-09-05	IPR001278	Arginine-tRNA ligase	GO:0004814|GO:0005524|GO:0006420
KXH76963.1	bf32d36eef020bcfbe05fe33da94a3aa	635	PRINTS	PR01038	Arginyl-tRNA synthetase signature	166	179	1.3E-18	T	2020-09-05	IPR001278	Arginine-tRNA ligase	GO:0004814|GO:0005524|GO:0006420
KXH76963.1	bf32d36eef020bcfbe05fe33da94a3aa	635	PRINTS	PR01038	Arginyl-tRNA synthetase signature	322	343	1.3E-18	T	2020-09-05	IPR001278	Arginine-tRNA ligase	GO:0004814|GO:0005524|GO:0006420
KXH75874.1	243b9bae8e8ea3d7f2da36ea389588c4	351	Pfam	PF01040	UbiA prenyltransferase family	31	282	4.4E-38	T	2020-09-05	IPR000537	UbiA prenyltransferase family	GO:0016021|GO:0016765
KXH75874.1	243b9bae8e8ea3d7f2da36ea389588c4	351	CDD	cd13962	PT_UbiA_UBIAD1	19	308	4.38946e-82	T	2020-09-05
KXH75874.1	243b9bae8e8ea3d7f2da36ea389588c4	351	TIGRFAM	TIGR00751	menA: 1,4-dihydroxy-2-naphthoate octaprenyltransferase	27	307	1.6E-38	T	2020-09-05
KXH75874.1	243b9bae8e8ea3d7f2da36ea389588c4	351	Hamap	MF_01937	1,4-dihydroxy-2-naphthoate octaprenyltransferase [menA].	14	309	17675	T	2020-09-05	IPR004657	1,4-dihydroxy-2-naphthoate octaprenyltransferase	GO:0009234|GO:0016021|GO:0046428
KXH75874.1	243b9bae8e8ea3d7f2da36ea389588c4	351	PIRSF	PIRSF005355		6	314	8.2E-77	T	2020-09-05	IPR026046	UbiA prenyltransferase domain containing protein 1	GO:0004659
KXH69998.1	c82879905134cd901c9e4bcbaf6ab676	295	Pfam	PF08823	Putative peptidoglycan binding domain	213	286	1.9E-15	T	2020-09-05	IPR014927	Putative peptidoglycan binding
KXH69998.1	c82879905134cd901c9e4bcbaf6ab676	295	Pfam	PF06267	Family of unknown function (DUF1028)	9	203	3.5E-76	T	2020-09-05	IPR010430	Protein of unknown function DUF1028
KXH69998.1	c82879905134cd901c9e4bcbaf6ab676	295	Gene3D	G3DSA:3.60.20.10		7	221	2.2E-83	T	2020-09-05	IPR029055	Nucleophile aminohydrolases, N-terminal
KXH69998.1	c82879905134cd901c9e4bcbaf6ab676	295	SUPERFAMILY	SSF56235		9	214	1.85E-70	T	2020-09-05	IPR029055	Nucleophile aminohydrolases, N-terminal
KXH76629.1	ba673b667710c3013d19fc1311b6516f	183	SUPERFAMILY	SSF53323		1	181	1.96E-53	T	2020-09-05	IPR002869	Pyruvate-flavodoxin oxidoreductase, central domain	GO:0016491|GO:0055114
KXH76629.1	ba673b667710c3013d19fc1311b6516f	183	TIGRFAM	TIGR02175	PorC_KorC: 2-oxoacid:acceptor oxidoreductase, gamma subunit, pyruvate/2-ketoisovalerate family	1	181	4.5E-65	T	2020-09-05	IPR011894	2-oxoacid:acceptor oxidoreductase, gamma subunit, pyruvate/2-ketoisovalerate	GO:0016625|GO:0055114
KXH76629.1	ba673b667710c3013d19fc1311b6516f	183	Gene3D	G3DSA:3.40.920.10		1	182	8.4E-65	T	2020-09-05	IPR002869	Pyruvate-flavodoxin oxidoreductase, central domain	GO:0016491|GO:0055114
KXH76629.1	ba673b667710c3013d19fc1311b6516f	183	Pfam	PF01558	Pyruvate ferredoxin/flavodoxin oxidoreductase	10	178	1.2E-38	T	2020-09-05	IPR019752	Pyruvate/ketoisovalerate oxidoreductase, catalytic domain	GO:0016903|GO:0055114
KXH70309.1	e3b233b1675ab328a5e9b8b849c078f6	333	Gene3D	G3DSA:3.40.50.1100		55	156	3.5E-65	T	2020-09-05	IPR036052	Tryptophan synthase beta subunit-like PLP-dependent enzyme
KXH70309.1	e3b233b1675ab328a5e9b8b849c078f6	333	SUPERFAMILY	SSF53686		19	331	6.55E-57	T	2020-09-05	IPR036052	Tryptophan synthase beta subunit-like PLP-dependent enzyme
KXH70309.1	e3b233b1675ab328a5e9b8b849c078f6	333	Pfam	PF00291	Pyridoxal-phosphate dependent enzyme	21	329	5.2E-52	T	2020-09-05	IPR001926	Pyridoxal-phosphate dependent enzyme
KXH70309.1	e3b233b1675ab328a5e9b8b849c078f6	333	Gene3D	G3DSA:3.40.50.1100		21	330	3.5E-65	T	2020-09-05	IPR036052	Tryptophan synthase beta subunit-like PLP-dependent enzyme
KXH70309.1	e3b233b1675ab328a5e9b8b849c078f6	333	PIRSF	PIRSF006278		31	332	1.8E-6	T	2020-09-05	IPR027278	1-aminocyclopropane-1-carboxylate deaminase/D-cysteine desulfhydrase
KXH72056.1	96d2d236c8626953360260a91f6dc5e4	581	Gene3D	G3DSA:3.30.300.310		475	579	1.6E-27	T	2020-09-05
KXH72056.1	96d2d236c8626953360260a91f6dc5e4	581	Pfam	PF00501	AMP-binding enzyme	31	479	4.1E-103	T	2020-09-05	IPR000873	AMP-dependent synthetase/ligase	GO:0003824
KXH72056.1	96d2d236c8626953360260a91f6dc5e4	581	ProSitePatterns	PS00455	Putative AMP-binding domain signature.	210	221	-	T	2020-09-05	IPR020845	AMP-binding, conserved site
KXH72056.1	96d2d236c8626953360260a91f6dc5e4	581	SUPERFAMILY	SSF56801		11	575	1.83E-144	T	2020-09-05
KXH72056.1	96d2d236c8626953360260a91f6dc5e4	581	CDD	cd05936	FC-FACS_FadD_like	26	572	0.0	T	2020-09-05
KXH72056.1	96d2d236c8626953360260a91f6dc5e4	581	Pfam	PF13193	AMP-binding enzyme C-terminal domain	488	565	7.0E-17	T	2020-09-05	IPR025110	AMP-binding enzyme, C-terminal domain
KXH72056.1	96d2d236c8626953360260a91f6dc5e4	581	Gene3D	G3DSA:3.40.50.12780		9	472	2.1E-109	T	2020-09-05	IPR042099	AMP-dependent synthetase-like superfamily
KXH72300.1	46c42169522613b31b6ab0100a2e8eb8	271	PIRSF	PIRSF016496		1	270	3.9E-57	T	2020-09-05	IPR024192	Fosfomycin resistance kinase, FomA-type	GO:0016301
KXH72300.1	46c42169522613b31b6ab0100a2e8eb8	271	Gene3D	G3DSA:3.40.1160.10		3	270	2.0E-54	T	2020-09-05	IPR036393	Acetylglutamate kinase-like superfamily
KXH72300.1	46c42169522613b31b6ab0100a2e8eb8	271	Pfam	PF00696	Amino acid kinase family	5	229	1.5E-33	T	2020-09-05	IPR001048	Aspartate/glutamate/uridylate kinase
KXH72300.1	46c42169522613b31b6ab0100a2e8eb8	271	SUPERFAMILY	SSF53633		6	270	3.14E-30	T	2020-09-05	IPR036393	Acetylglutamate kinase-like superfamily
KXH74699.1	161322b9bc979b01b4b2a8636f242605	211	CDD	cd02440	AdoMet_MTases	36	141	4.38315e-12	T	2020-09-05
KXH74699.1	161322b9bc979b01b4b2a8636f242605	211	Gene3D	G3DSA:3.40.50.150		17	204	8.4E-45	T	2020-09-05
KXH74699.1	161322b9bc979b01b4b2a8636f242605	211	Pfam	PF08241	Methyltransferase domain	38	136	1.7E-23	T	2020-09-05	IPR013216	Methyltransferase type 11	GO:0008168
KXH74699.1	161322b9bc979b01b4b2a8636f242605	211	SUPERFAMILY	SSF53335		4	190	1.02E-37	T	2020-09-05	IPR029063	S-adenosyl-L-methionine-dependent methyltransferase
KXH76605.1	6956195fb0be1cf3fa01c839acd601aa	266	SMART	SM00382		33	213	2.2E-15	T	2020-09-05	IPR003593	AAA+ ATPase domain
KXH76605.1	6956195fb0be1cf3fa01c839acd601aa	266	CDD	cd03293	ABC_NrtD_SsuB_transporters	4	224	7.19398e-103	T	2020-09-05
KXH76605.1	6956195fb0be1cf3fa01c839acd601aa	266	Gene3D	G3DSA:3.40.50.300		2	265	8.9E-62	T	2020-09-05
KXH76605.1	6956195fb0be1cf3fa01c839acd601aa	266	Pfam	PF00005	ABC transporter	24	163	1.2E-29	T	2020-09-05	IPR003439	ABC transporter-like	GO:0005524|GO:0016887
KXH76605.1	6956195fb0be1cf3fa01c839acd601aa	266	SUPERFAMILY	SSF52540		4	238	2.28E-63	T	2020-09-05	IPR027417	P-loop containing nucleoside triphosphate hydrolase
KXH76605.1	6956195fb0be1cf3fa01c839acd601aa	266	ProSiteProfiles	PS50893	ATP-binding cassette, ABC transporter-type domain profile.	4	236	26051	T	2020-09-05	IPR003439	ABC transporter-like	GO:0005524|GO:0016887
KXH75675.1	0fb6b15074102b2f4c5cea35d246020c	204	Gene3D	G3DSA:1.10.150.280		81	177	4.0E-35	T	2020-09-05
KXH75675.1	0fb6b15074102b2f4c5cea35d246020c	204	Pfam	PF04919	Protein of unknown function (DUF655)	10	185	6.6E-52	T	2020-09-05	IPR007003	Protein of unknown function DUF655
KXH75675.1	0fb6b15074102b2f4c5cea35d246020c	204	Gene3D	G3DSA:2.40.50.140		10	80	1.5E-16	T	2020-09-05
KXH75675.1	0fb6b15074102b2f4c5cea35d246020c	204	SUPERFAMILY	SSF160975		10	185	1.57E-62	T	2020-09-05
KXH70945.1	b7a762b205e4cf6125b7b7e3c3c008e6	70	SUPERFAMILY	SSF140683		3	67	3.79E-20	T	2020-09-05	IPR038062	ScdA-like, N-terminal domain superfamily
KXH70945.1	b7a762b205e4cf6125b7b7e3c3c008e6	70	TIGRFAM	TIGR03980	prismane_assoc: hybrid cluster protein-associated redox disulfide domain	5	62	4.9E-26	T	2020-09-05	IPR023883	Conserved hypothetical protein CHP03980, redox-disulphide
KXH70945.1	b7a762b205e4cf6125b7b7e3c3c008e6	70	Gene3D	G3DSA:1.10.3910.10		1	70	1.8E-27	T	2020-09-05	IPR038062	ScdA-like, N-terminal domain superfamily
KXH70945.1	b7a762b205e4cf6125b7b7e3c3c008e6	70	Pfam	PF08984	Domain of unknown function (DUF1858)	6	58	5.4E-19	T	2020-09-05	IPR015077	Domain of unknown function DUF1858
KXH74432.1	659cea5119aab9f2e52ed6d7178a1f85	251	Pfam	PF00535	Glycosyl transferase family 2	18	138	1.5E-26	T	2020-09-05	IPR001173	Glycosyltransferase 2-like
KXH74432.1	659cea5119aab9f2e52ed6d7178a1f85	251	Gene3D	G3DSA:3.90.550.10		6	224	3.0E-47	T	2020-09-05	IPR029044	Nucleotide-diphospho-sugar transferases
KXH74432.1	659cea5119aab9f2e52ed6d7178a1f85	251	SUPERFAMILY	SSF53448		18	207	1.59E-35	T	2020-09-05	IPR029044	Nucleotide-diphospho-sugar transferases
KXH74432.1	659cea5119aab9f2e52ed6d7178a1f85	251	CDD	cd04179	DPM_DPG-synthase_like	19	195	8.3221e-54	T	2020-09-05
KXH77274.1	e6bea2d928d5bf84820ba50b5a3e54cc	256	CDD	cd02440	AdoMet_MTases	50	151	8.3307e-13	T	2020-09-05
KXH77274.1	e6bea2d928d5bf84820ba50b5a3e54cc	256	Gene3D	G3DSA:3.40.50.150		1	229	6.4E-50	T	2020-09-05
KXH77274.1	e6bea2d928d5bf84820ba50b5a3e54cc	256	Pfam	PF08241	Methyltransferase domain	51	147	7.8E-23	T	2020-09-05	IPR013216	Methyltransferase type 11	GO:0008168
KXH77274.1	e6bea2d928d5bf84820ba50b5a3e54cc	256	SUPERFAMILY	SSF53335		3	237	1.4E-38	T	2020-09-05	IPR029063	S-adenosyl-L-methionine-dependent methyltransferase
KXH72433.1	ad4fd6580b70e98741f47f3a7044c27d	165	Gene3D	G3DSA:2.40.50.140		16	129	1.6E-19	T	2020-09-05
KXH72433.1	ad4fd6580b70e98741f47f3a7044c27d	165	SUPERFAMILY	SSF50249		14	128	4.28E-20	T	2020-09-05	IPR012340	Nucleic acid-binding, OB-fold
KXH72433.1	ad4fd6580b70e98741f47f3a7044c27d	165	MobiDBLite	mobidb-lite	consensus disorder prediction	129	157	-	T	2020-09-05
KXH76788.1	4734a76d163df3ddedf6d13a351e8d80	297	Gene3D	G3DSA:3.20.20.150		26	295	3.2E-34	T	2020-09-05
KXH76788.1	4734a76d163df3ddedf6d13a351e8d80	297	SUPERFAMILY	SSF51658		30	293	1.04E-26	T	2020-09-05	IPR036237	Xylose isomerase-like superfamily
KXH76788.1	4734a76d163df3ddedf6d13a351e8d80	297	Pfam	PF01261	Xylose isomerase-like TIM barrel	46	250	1.7E-11	T	2020-09-05	IPR013022	Xylose isomerase-like, TIM barrel domain
KXH76444.1	9df98811d905d52e3d12c409aaefedb8	313	SUPERFAMILY	SSF47954		125	216	4.13E-21	T	2020-09-05	IPR036915	Cyclin-like superfamily
KXH76444.1	9df98811d905d52e3d12c409aaefedb8	313	Pfam	PF08271	TFIIB zinc-binding	14	55	9.4E-14	T	2020-09-05	IPR013137	Zinc finger, TFIIB-type
KXH76444.1	9df98811d905d52e3d12c409aaefedb8	313	CDD	cd00043	CYCLIN	217	302	2.26604e-07	T	2020-09-05	IPR013763	Cyclin-like
KXH76444.1	9df98811d905d52e3d12c409aaefedb8	313	Pfam	PF00382	Transcription factor TFIIB repeat	224	294	8.9E-17	T	2020-09-05	IPR013150	Transcription factor TFIIB, cyclin-like domain	GO:0017025
KXH76444.1	9df98811d905d52e3d12c409aaefedb8	313	Pfam	PF00382	Transcription factor TFIIB repeat	130	197	9.4E-14	T	2020-09-05	IPR013150	Transcription factor TFIIB, cyclin-like domain	GO:0017025
KXH76444.1	9df98811d905d52e3d12c409aaefedb8	313	SMART	SM00385		222	303	7.1E-8	T	2020-09-05	IPR013763	Cyclin-like
KXH76444.1	9df98811d905d52e3d12c409aaefedb8	313	SMART	SM00385		128	209	5.7E-12	T	2020-09-05	IPR013763	Cyclin-like
KXH76444.1	9df98811d905d52e3d12c409aaefedb8	313	Gene3D	G3DSA:1.10.472.170		14	212	4.4E-59	T	2020-09-05
KXH76444.1	9df98811d905d52e3d12c409aaefedb8	313	SUPERFAMILY	SSF47954		219	309	8.84E-26	T	2020-09-05	IPR036915	Cyclin-like superfamily
KXH76444.1	9df98811d905d52e3d12c409aaefedb8	313	SUPERFAMILY	SSF57783		12	58	2.55E-14	T	2020-09-05
KXH76444.1	9df98811d905d52e3d12c409aaefedb8	313	CDD	cd00043	CYCLIN	125	207	3.50022e-10	T	2020-09-05	IPR013763	Cyclin-like
KXH76444.1	9df98811d905d52e3d12c409aaefedb8	313	PRINTS	PR00685	Transcription initiation factor IIB signature	223	241	1.3E-45	T	2020-09-05	IPR000812	Transcription factor TFIIB	GO:0006355|GO:0070897
KXH76444.1	9df98811d905d52e3d12c409aaefedb8	313	PRINTS	PR00685	Transcription initiation factor IIB signature	289	303	1.3E-45	T	2020-09-05	IPR000812	Transcription factor TFIIB	GO:0006355|GO:0070897
KXH76444.1	9df98811d905d52e3d12c409aaefedb8	313	PRINTS	PR00685	Transcription initiation factor IIB signature	257	273	1.3E-45	T	2020-09-05	IPR000812	Transcription factor TFIIB	GO:0006355|GO:0070897
KXH76444.1	9df98811d905d52e3d12c409aaefedb8	313	PRINTS	PR00685	Transcription initiation factor IIB signature	62	83	1.3E-45	T	2020-09-05	IPR000812	Transcription factor TFIIB	GO:0006355|GO:0070897
KXH76444.1	9df98811d905d52e3d12c409aaefedb8	313	PRINTS	PR00685	Transcription initiation factor IIB signature	196	211	1.3E-45	T	2020-09-05	IPR000812	Transcription factor TFIIB	GO:0006355|GO:0070897
KXH76444.1	9df98811d905d52e3d12c409aaefedb8	313	PRINTS	PR00685	Transcription initiation factor IIB signature	27	47	1.3E-45	T	2020-09-05	IPR000812	Transcription factor TFIIB	GO:0006355|GO:0070897
KXH76444.1	9df98811d905d52e3d12c409aaefedb8	313	PRINTS	PR00685	Transcription initiation factor IIB signature	170	189	1.3E-45	T	2020-09-05	IPR000812	Transcription factor TFIIB	GO:0006355|GO:0070897
KXH76444.1	9df98811d905d52e3d12c409aaefedb8	313	PRINTS	PR00685	Transcription initiation factor IIB signature	49	62	1.3E-45	T	2020-09-05	IPR000812	Transcription factor TFIIB	GO:0006355|GO:0070897
KXH76444.1	9df98811d905d52e3d12c409aaefedb8	313	Gene3D	G3DSA:1.10.472.10		219	313	7.0E-23	T	2020-09-05
KXH76444.1	9df98811d905d52e3d12c409aaefedb8	313	Hamap	MF_00383	Transcription initiation factor IIB [tfb].	9	309	38934	T	2020-09-05	IPR023484	Transcription initiation factor TFIIB, archaea
KXH76444.1	9df98811d905d52e3d12c409aaefedb8	313	ProSitePatterns	PS00782	Transcription factor TFIIB repeat signature.	162	177	-	T	2020-09-05	IPR023486	Transcription factor TFIIB, conserved site
KXH76444.1	9df98811d905d52e3d12c409aaefedb8	313	ProSiteProfiles	PS51134	Zinc finger TFIIB-type profile.	10	42	8302	T	2020-09-05	IPR013137	Zinc finger, TFIIB-type
KXH72943.1	b0ed761aac2e06976cf071f294d4d079	568	SMART	SM00490		436	513	1.3E-9	T	2020-09-05	IPR001650	Helicase, C-terminal
KXH72943.1	b0ed761aac2e06976cf071f294d4d079	568	CDD	cd18789	SF2_C_XPB	376	525	5.04368e-55	T	2020-09-05
KXH72943.1	b0ed761aac2e06976cf071f294d4d079	568	CDD	cd18029	DEXHc_XPB	188	345	3.30198e-56	T	2020-09-05
KXH72943.1	b0ed761aac2e06976cf071f294d4d079	568	ProSiteProfiles	PS51192	Superfamilies 1 and 2 helicase ATP-binding type-1 domain profile.	201	357	16771	T	2020-09-05	IPR014001	Helicase superfamily 1/2, ATP-binding domain
KXH72943.1	b0ed761aac2e06976cf071f294d4d079	568	Pfam	PF16203	ERCC3/RAD25/XPB C-terminal helicase	365	556	2.6E-49	T	2020-09-05	IPR032438	ERCC3/RAD25/XPB helicase, C-terminal domain
KXH72943.1	b0ed761aac2e06976cf071f294d4d079	568	SUPERFAMILY	SSF52540		303	542	2.8E-26	T	2020-09-05	IPR027417	P-loop containing nucleoside triphosphate hydrolase
KXH72943.1	b0ed761aac2e06976cf071f294d4d079	568	ProSiteProfiles	PS51194	Superfamilies 1 and 2 helicase C-terminal domain profile.	396	558	10489	T	2020-09-05	IPR001650	Helicase, C-terminal
KXH72943.1	b0ed761aac2e06976cf071f294d4d079	568	Gene3D	G3DSA:3.40.50.300		367	564	9.3E-47	T	2020-09-05
KXH72943.1	b0ed761aac2e06976cf071f294d4d079	568	Gene3D	G3DSA:3.40.50.300		182	366	1.1E-35	T	2020-09-05
KXH72943.1	b0ed761aac2e06976cf071f294d4d079	568	Pfam	PF13625	Helicase conserved C-terminal domain	8	134	3.8E-41	T	2020-09-05	IPR032830	Helicase XPB/Ssl2, N-terminal domain
KXH72943.1	b0ed761aac2e06976cf071f294d4d079	568	Pfam	PF04851	Type III restriction enzyme, res subunit	188	339	1.0E-10	T	2020-09-05	IPR006935	Helicase/UvrB, N-terminal	GO:0003677|GO:0005524|GO:0016787
KXH72943.1	b0ed761aac2e06976cf071f294d4d079	568	SUPERFAMILY	SSF52540		146	356	4.21E-32	T	2020-09-05	IPR027417	P-loop containing nucleoside triphosphate hydrolase
KXH72943.1	b0ed761aac2e06976cf071f294d4d079	568	SMART	SM00487		184	368	3.9E-16	T	2020-09-05	IPR014001	Helicase superfamily 1/2, ATP-binding domain
KXH72943.1	b0ed761aac2e06976cf071f294d4d079	568	PRINTS	PR00851	Xeroderma pigmentosum group B protein signature	469	487	5.9E-22	T	2020-09-05
KXH72943.1	b0ed761aac2e06976cf071f294d4d079	568	PRINTS	PR00851	Xeroderma pigmentosum group B protein signature	406	421	5.9E-22	T	2020-09-05
KXH72943.1	b0ed761aac2e06976cf071f294d4d079	568	PRINTS	PR00851	Xeroderma pigmentosum group B protein signature	369	391	5.9E-22	T	2020-09-05
KXH72943.1	b0ed761aac2e06976cf071f294d4d079	568	PRINTS	PR00851	Xeroderma pigmentosum group B protein signature	6	26	5.9E-22	T	2020-09-05
KXH72943.1	b0ed761aac2e06976cf071f294d4d079	568	PRINTS	PR00851	Xeroderma pigmentosum group B protein signature	488	513	5.9E-22	T	2020-09-05
KXH69877.1	11a82dd8a12e61e49f98f8c3d3f32b8d	290	Gene3D	G3DSA:3.30.70.20		60	115	2.7E-7	T	2020-09-05
KXH69877.1	11a82dd8a12e61e49f98f8c3d3f32b8d	290	ProSiteProfiles	PS51379	4Fe-4S ferredoxin-type iron-sulfur binding domain profile.	60	84	7.29	T	2020-09-05	IPR017896	4Fe-4S ferredoxin-type, iron-sulphur binding domain
KXH69877.1	11a82dd8a12e61e49f98f8c3d3f32b8d	290	Pfam	PF01656	CobQ/CobB/MinD/ParA nucleotide binding domain	5	261	2.0E-18	T	2020-09-05	IPR002586	CobQ/CobB/MinD/ParA nucleotide binding domain
KXH69877.1	11a82dd8a12e61e49f98f8c3d3f32b8d	290	ProSitePatterns	PS00198	4Fe-4S ferredoxin-type iron-sulfur binding region signature.	94	105	-	T	2020-09-05	IPR017900	4Fe-4S ferredoxin, iron-sulphur binding, conserved site
KXH69877.1	11a82dd8a12e61e49f98f8c3d3f32b8d	290	ProSiteProfiles	PS51379	4Fe-4S ferredoxin-type iron-sulfur binding domain profile.	85	114	10054	T	2020-09-05	IPR017896	4Fe-4S ferredoxin-type, iron-sulphur binding domain
KXH69877.1	11a82dd8a12e61e49f98f8c3d3f32b8d	290	CDD	cd02040	NifH	216	284	1.2721	T	2020-09-05
KXH69877.1	11a82dd8a12e61e49f98f8c3d3f32b8d	290	SUPERFAMILY	SSF52540		1	286	1.06E-31	T	2020-09-05	IPR027417	P-loop containing nucleoside triphosphate hydrolase
KXH69877.1	11a82dd8a12e61e49f98f8c3d3f32b8d	290	CDD	cd03110	SIMIBI_bact_arch	4	247	7.82805e-87	T	2020-09-05
KXH76013.1	ebdd4f6151ccdb71b2cae8fbc0dedc6e	426	Pfam	PF03600	Citrate transporter	17	353	3.1E-26	T	2020-09-05	IPR004680	Citrate transporter-like domain	GO:0016021|GO:0055085
KXH76013.1	ebdd4f6151ccdb71b2cae8fbc0dedc6e	426	PRINTS	PR00758	Arsenical pump membrane protein signature	106	130	3.7E-5	T	2020-09-05	IPR000802	Arsenical pump membrane protein, ArsB	GO:0015105|GO:0015700|GO:0016021
KXH76013.1	ebdd4f6151ccdb71b2cae8fbc0dedc6e	426	PRINTS	PR00758	Arsenical pump membrane protein signature	280	304	3.7E-5	T	2020-09-05	IPR000802	Arsenical pump membrane protein, ArsB	GO:0015105|GO:0015700|GO:0016021
KXH76013.1	ebdd4f6151ccdb71b2cae8fbc0dedc6e	426	PRINTS	PR00758	Arsenical pump membrane protein signature	223	248	3.7E-5	T	2020-09-05	IPR000802	Arsenical pump membrane protein, ArsB	GO:0015105|GO:0015700|GO:0016021
KXH76013.1	ebdd4f6151ccdb71b2cae8fbc0dedc6e	426	PRINTS	PR00758	Arsenical pump membrane protein signature	325	347	3.7E-5	T	2020-09-05	IPR000802	Arsenical pump membrane protein, ArsB	GO:0015105|GO:0015700|GO:0016021
KXH76581.1	9b471e629a85b4151b05eddda1336012	406	Gene3D	G3DSA:2.40.50.100		2	102	2.9E-22	T	2020-09-05
KXH76581.1	9b471e629a85b4151b05eddda1336012	406	Pfam	PF02817	e3 binding domain	129	164	4.8E-15	T	2020-09-05	IPR004167	Peripheral subunit-binding domain	GO:0016746
KXH76581.1	9b471e629a85b4151b05eddda1336012	406	Pfam	PF00364	Biotin-requiring enzyme	10	76	9.9E-12	T	2020-09-05	IPR000089	Biotin/lipoyl attachment
KXH76581.1	9b471e629a85b4151b05eddda1336012	406	ProSiteProfiles	PS51826	Peripheral subunit-binding (PSBD) domain profile.	130	167	19479	T	2020-09-05	IPR004167	Peripheral subunit-binding domain	GO:0016746
KXH76581.1	9b471e629a85b4151b05eddda1336012	406	SUPERFAMILY	SSF51230		2	94	1.96E-18	T	2020-09-05	IPR011053	Single hybrid motif
KXH76581.1	9b471e629a85b4151b05eddda1336012	406	CDD	cd06849	lipoyl_domain	3	76	3.11215e-13	T	2020-09-05
KXH76581.1	9b471e629a85b4151b05eddda1336012	406	SUPERFAMILY	SSF47005		125	166	3.92E-11	T	2020-09-05	IPR036625	E3-binding domain superfamily	GO:0016746
KXH76581.1	9b471e629a85b4151b05eddda1336012	406	Pfam	PF00198	2-oxoacid dehydrogenases acyltransferase (catalytic domain)	183	403	3.9E-77	T	2020-09-05	IPR001078	2-oxoacid dehydrogenase acyltransferase, catalytic domain	GO:0016746
KXH76581.1	9b471e629a85b4151b05eddda1336012	406	ProSiteProfiles	PS50968	Biotinyl/lipoyl domain profile.	1	77	19564	T	2020-09-05	IPR000089	Biotin/lipoyl attachment
KXH76581.1	9b471e629a85b4151b05eddda1336012	406	Gene3D	G3DSA:3.30.559.10		168	404	3.7E-86	T	2020-09-05	IPR023213	Chloramphenicol acetyltransferase-like domain superfamily
KXH76581.1	9b471e629a85b4151b05eddda1336012	406	Gene3D	G3DSA:4.10.320.10		127	167	1.3E-16	T	2020-09-05	IPR036625	E3-binding domain superfamily	GO:0016746
KXH76581.1	9b471e629a85b4151b05eddda1336012	406	SUPERFAMILY	SSF52777		182	404	2.49E-76	T	2020-09-05
KXH76413.1	7af89e72631e46e83d2dbbf935a04467	64	SUPERFAMILY	SSF57783		21	63	8.5E-5	T	2020-09-05
KXH74291.1	bc7efac4147eb2d08e72f64a40e43b30	261	ProSitePatterns	PS00166	Enoyl-CoA hydratase/isomerase signature.	101	121	-	T	2020-09-05	IPR018376	Enoyl-CoA hydratase/isomerase, conserved site	GO:0003824
KXH74291.1	bc7efac4147eb2d08e72f64a40e43b30	261	Pfam	PF00378	Enoyl-CoA hydratase/isomerase	12	260	3.3E-74	T	2020-09-05	IPR001753	Enoyl-CoA hydratase/isomerase	GO:0003824
KXH74291.1	bc7efac4147eb2d08e72f64a40e43b30	261	Gene3D	G3DSA:1.10.12.10		205	261	3.4E-19	T	2020-09-05	IPR014748	Enoyl-CoA hydratase, C-terminal
KXH74291.1	bc7efac4147eb2d08e72f64a40e43b30	261	SUPERFAMILY	SSF52096		1	260	8.71E-92	T	2020-09-05	IPR029045	ClpP/crotonase-like domain superfamily
KXH74291.1	bc7efac4147eb2d08e72f64a40e43b30	261	Gene3D	G3DSA:3.90.226.10		1	202	1.2E-72	T	2020-09-05
KXH74291.1	bc7efac4147eb2d08e72f64a40e43b30	261	CDD	cd06558	crotonase-like	6	200	2.03986e-76	T	2020-09-05
KXH71822.1	2c03bf2ef4b38dae2ee391b71ce7e738	348	PRINTS	PR00101	Aspartate carbamoyltransferase signature	155	172	3.2E-11	T	2020-09-05
KXH71822.1	2c03bf2ef4b38dae2ee391b71ce7e738	348	PRINTS	PR00101	Aspartate carbamoyltransferase signature	328	342	3.2E-11	T	2020-09-05
KXH71822.1	2c03bf2ef4b38dae2ee391b71ce7e738	348	PRINTS	PR00101	Aspartate carbamoyltransferase signature	45	67	3.2E-11	T	2020-09-05
KXH71822.1	2c03bf2ef4b38dae2ee391b71ce7e738	348	PRINTS	PR00100	Aspartate/ornithine carbamoyltransferase superfamily signature	55	74	6.8E-18	T	2020-09-05	IPR006130	Aspartate/ornithine carbamoyltransferase	GO:0006520|GO:0016597|GO:0016743
KXH71822.1	2c03bf2ef4b38dae2ee391b71ce7e738	348	PRINTS	PR00100	Aspartate/ornithine carbamoyltransferase superfamily signature	312	335	6.8E-18	T	2020-09-05	IPR006130	Aspartate/ornithine carbamoyltransferase	GO:0006520|GO:0016597|GO:0016743
KXH71822.1	2c03bf2ef4b38dae2ee391b71ce7e738	348	PRINTS	PR00100	Aspartate/ornithine carbamoyltransferase superfamily signature	300	309	6.8E-18	T	2020-09-05	IPR006130	Aspartate/ornithine carbamoyltransferase	GO:0006520|GO:0016597|GO:0016743
KXH71822.1	2c03bf2ef4b38dae2ee391b71ce7e738	348	Gene3D	G3DSA:3.40.50.1370		176	343	2.3E-110	T	2020-09-05	IPR036901	Aspartate/ornithine carbamoyltransferase superfamily	GO:0006520|GO:0016597|GO:0016743
KXH71822.1	2c03bf2ef4b38dae2ee391b71ce7e738	348	Pfam	PF02729	Aspartate/ornithine carbamoyltransferase, carbamoyl-P binding domain	10	169	6.9E-40	T	2020-09-05	IPR006132	Aspartate/ornithine carbamoyltransferase, carbamoyl-P binding	GO:0006520|GO:0016743
KXH71822.1	2c03bf2ef4b38dae2ee391b71ce7e738	348	SUPERFAMILY	SSF53671		7	347	1.03E-80	T	2020-09-05	IPR036901	Aspartate/ornithine carbamoyltransferase superfamily	GO:0006520|GO:0016597|GO:0016743
KXH71822.1	2c03bf2ef4b38dae2ee391b71ce7e738	348	Pfam	PF00185	Aspartate/ornithine carbamoyltransferase, Asp/Orn binding domain	175	345	9.9E-45	T	2020-09-05	IPR006131	Aspartate/ornithine carbamoyltransferase, Asp/Orn-binding domain	GO:0006520|GO:0016597|GO:0016743
KXH71822.1	2c03bf2ef4b38dae2ee391b71ce7e738	348	Gene3D	G3DSA:3.40.50.1370		10	344	2.3E-110	T	2020-09-05	IPR036901	Aspartate/ornithine carbamoyltransferase superfamily	GO:0006520|GO:0016597|GO:0016743
KXH75847.1	ef77a243e15e7f0db826305cf43bffe8	254	SUPERFAMILY	SSF46785		1	122	1.13E-13	T	2020-09-05	IPR036390	Winged helix DNA-binding domain superfamily
KXH75847.1	ef77a243e15e7f0db826305cf43bffe8	254	CDD	cd00090	HTH_ARSR	8	63	0.0224175	T	2020-09-05	IPR011991	ArsR-like helix-turn-helix domain
KXH75847.1	ef77a243e15e7f0db826305cf43bffe8	254	ProSiteProfiles	PS50987	ArsR-type HTH domain profile.	1	89	10624	T	2020-09-05	IPR001845	HTH ArsR-type DNA-binding domain	GO:0003700|GO:0006355
KXH75847.1	ef77a243e15e7f0db826305cf43bffe8	254	Pfam	PF01022	Bacterial regulatory protein, arsR family	14	59	1.1E-7	T	2020-09-05	IPR001845	HTH ArsR-type DNA-binding domain	GO:0003700|GO:0006355
KXH75847.1	ef77a243e15e7f0db826305cf43bffe8	254	Gene3D	G3DSA:1.10.10.10		1	94	3.2E-11	T	2020-09-05	IPR036388	Winged helix-like DNA-binding domain superfamily
KXH72910.1	495c910a47f960975bd152a9ce855d99	396	ProSiteProfiles	PS51379	4Fe-4S ferredoxin-type iron-sulfur binding domain profile.	193	224	10373	T	2020-09-05	IPR017896	4Fe-4S ferredoxin-type, iron-sulphur binding domain
KXH72910.1	495c910a47f960975bd152a9ce855d99	396	Pfam	PF04015	Domain of unknown function (DUF362)	42	323	8.5E-32	T	2020-09-05	IPR007160	Domain of unknown function DUF362
KXH72910.1	495c910a47f960975bd152a9ce855d99	396	SUPERFAMILY	SSF54862		187	244	7.06E-12	T	2020-09-05
KXH72910.1	495c910a47f960975bd152a9ce855d99	396	Gene3D	G3DSA:3.30.70.20		188	267	1.1E-9	T	2020-09-05
KXH72910.1	495c910a47f960975bd152a9ce855d99	396	ProSiteProfiles	PS51379	4Fe-4S ferredoxin-type iron-sulfur binding domain profile.	225	253	7214	T	2020-09-05	IPR017896	4Fe-4S ferredoxin-type, iron-sulphur binding domain
KXH73579.1	aed2ed5bae29c93b9d0c27be9e14a980	350	Pfam	PF02754	Cysteine-rich domain	115	196	2.2E-11	T	2020-09-05	IPR004017	Cysteine-rich domain
KXH73579.1	aed2ed5bae29c93b9d0c27be9e14a980	350	Pfam	PF02754	Cysteine-rich domain	236	321	9.7E-18	T	2020-09-05	IPR004017	Cysteine-rich domain
KXH73579.1	aed2ed5bae29c93b9d0c27be9e14a980	350	ProSitePatterns	PS00198	4Fe-4S ferredoxin-type iron-sulfur binding region signature.	39	50	-	T	2020-09-05	IPR017900	4Fe-4S ferredoxin, iron-sulphur binding, conserved site
KXH73579.1	aed2ed5bae29c93b9d0c27be9e14a980	350	ProSiteProfiles	PS51379	4Fe-4S ferredoxin-type iron-sulfur binding domain profile.	29	59	7139	T	2020-09-05	IPR017896	4Fe-4S ferredoxin-type, iron-sulphur binding domain
KXH73579.1	aed2ed5bae29c93b9d0c27be9e14a980	350	SUPERFAMILY	SSF46548		10	68	1.1E-6	T	2020-09-05	IPR009051	Alpha-helical ferredoxin	GO:0051536
KXH72074.1	7ca4bdf7a9aeaf293669a9bfb4760e60	472	Pfam	PF13347	MFS/sugar transport protein	14	435	3.2E-49	T	2020-09-05
KXH72074.1	7ca4bdf7a9aeaf293669a9bfb4760e60	472	Gene3D	G3DSA:1.20.1250.20		5	430	3.1E-18	T	2020-09-05
KXH72074.1	7ca4bdf7a9aeaf293669a9bfb4760e60	472	CDD	cd17332	MFS_MelB_like	14	436	6.7681e-40	T	2020-09-05
KXH72074.1	7ca4bdf7a9aeaf293669a9bfb4760e60	472	SUPERFAMILY	SSF103473		8	434	1.83E-27	T	2020-09-05	IPR036259	MFS transporter superfamily
KXH72074.1	7ca4bdf7a9aeaf293669a9bfb4760e60	472	Coils	Coil		432	459	-	T	2020-09-05
KXH71888.1	a70c202aeac0765d7aebd3aec9295568	167	Pfam	PF13424	Tetratricopeptide repeat	75	140	3.4E-8	T	2020-09-05
KXH71888.1	a70c202aeac0765d7aebd3aec9295568	167	Gene3D	G3DSA:1.25.40.10		2	142	1.1E-22	T	2020-09-05	IPR011990	Tetratricopeptide-like helical domain superfamily	GO:0005515
KXH71888.1	a70c202aeac0765d7aebd3aec9295568	167	ProSiteProfiles	PS50005	TPR repeat profile.	72	105	9263	T	2020-09-05	IPR019734	Tetratricopeptide repeat	GO:0005515
KXH71888.1	a70c202aeac0765d7aebd3aec9295568	167	ProSiteProfiles	PS50005	TPR repeat profile.	109	142	7287	T	2020-09-05	IPR019734	Tetratricopeptide repeat	GO:0005515
KXH71888.1	a70c202aeac0765d7aebd3aec9295568	167	ProSiteProfiles	PS50005	TPR repeat profile.	38	71	9086	T	2020-09-05	IPR019734	Tetratricopeptide repeat	GO:0005515
KXH71888.1	a70c202aeac0765d7aebd3aec9295568	167	ProSiteProfiles	PS50293	TPR repeat region circular profile.	4	142	20579	T	2020-09-05	IPR013026	Tetratricopeptide repeat-containing domain	GO:0005515
KXH71888.1	a70c202aeac0765d7aebd3aec9295568	167	SMART	SM00028		72	105	3.3E-4	T	2020-09-05	IPR019734	Tetratricopeptide repeat	GO:0005515
KXH71888.1	a70c202aeac0765d7aebd3aec9295568	167	SMART	SM00028		109	142	0.14	T	2020-09-05	IPR019734	Tetratricopeptide repeat	GO:0005515
KXH71888.1	a70c202aeac0765d7aebd3aec9295568	167	SMART	SM00028		38	71	1.0	T	2020-09-05	IPR019734	Tetratricopeptide repeat	GO:0005515
KXH71888.1	a70c202aeac0765d7aebd3aec9295568	167	SUPERFAMILY	SSF48452		24	141	6.9E-21	T	2020-09-05	IPR011990	Tetratricopeptide-like helical domain superfamily	GO:0005515
KXH76223.1	24b699554046d70c8aafa8d54fceb0af	650	Pfam	PF13229	Right handed beta helix region	419	571	5.5E-22	T	2020-09-05	IPR039448	Right handed beta helix domain
KXH76223.1	24b699554046d70c8aafa8d54fceb0af	650	Gene3D	G3DSA:2.160.20.10		307	452	2.6E-16	T	2020-09-05	IPR012334	Pectin lyase fold
KXH76223.1	24b699554046d70c8aafa8d54fceb0af	650	SUPERFAMILY	SSF51126		95	300	1.04E-15	T	2020-09-05	IPR011050	Pectin lyase fold/virulence factor
KXH76223.1	24b699554046d70c8aafa8d54fceb0af	650	SUPERFAMILY	SSF51126		395	575	7.28E-26	T	2020-09-05	IPR011050	Pectin lyase fold/virulence factor
KXH76223.1	24b699554046d70c8aafa8d54fceb0af	650	SMART	SM00710		176	197	840.0	T	2020-09-05	IPR006626	Parallel beta-helix repeat
KXH76223.1	24b699554046d70c8aafa8d54fceb0af	650	SMART	SM00710		120	144	9900.0	T	2020-09-05	IPR006626	Parallel beta-helix repeat
KXH76223.1	24b699554046d70c8aafa8d54fceb0af	650	SMART	SM00710		561	594	5700.0	T	2020-09-05	IPR006626	Parallel beta-helix repeat
KXH76223.1	24b699554046d70c8aafa8d54fceb0af	650	SMART	SM00710		516	537	10.0	T	2020-09-05	IPR006626	Parallel beta-helix repeat
KXH76223.1	24b699554046d70c8aafa8d54fceb0af	650	SMART	SM00710		358	379	2300.0	T	2020-09-05	IPR006626	Parallel beta-helix repeat
KXH76223.1	24b699554046d70c8aafa8d54fceb0af	650	SMART	SM00710		316	337	3400.0	T	2020-09-05	IPR006626	Parallel beta-helix repeat
KXH76223.1	24b699554046d70c8aafa8d54fceb0af	650	SMART	SM00710		426	447	33.0	T	2020-09-05	IPR006626	Parallel beta-helix repeat
KXH76223.1	24b699554046d70c8aafa8d54fceb0af	650	SMART	SM00710		265	287	470.0	T	2020-09-05	IPR006626	Parallel beta-helix repeat
KXH76223.1	24b699554046d70c8aafa8d54fceb0af	650	SMART	SM00710		146	175	5100.0	T	2020-09-05	IPR006626	Parallel beta-helix repeat
KXH76223.1	24b699554046d70c8aafa8d54fceb0af	650	SMART	SM00710		471	493	61.0	T	2020-09-05	IPR006626	Parallel beta-helix repeat
KXH76223.1	24b699554046d70c8aafa8d54fceb0af	650	SMART	SM00710		243	264	350.0	T	2020-09-05	IPR006626	Parallel beta-helix repeat
KXH76223.1	24b699554046d70c8aafa8d54fceb0af	650	SMART	SM00710		221	242	1900.0	T	2020-09-05	IPR006626	Parallel beta-helix repeat
KXH76223.1	24b699554046d70c8aafa8d54fceb0af	650	SMART	SM00710		380	402	76.0	T	2020-09-05	IPR006626	Parallel beta-helix repeat
KXH76223.1	24b699554046d70c8aafa8d54fceb0af	650	SMART	SM00710		198	220	1100.0	T	2020-09-05	IPR006626	Parallel beta-helix repeat
KXH76223.1	24b699554046d70c8aafa8d54fceb0af	650	SMART	SM00710		403	425	0.5	T	2020-09-05	IPR006626	Parallel beta-helix repeat
KXH76223.1	24b699554046d70c8aafa8d54fceb0af	650	SMART	SM00710		494	515	300.0	T	2020-09-05	IPR006626	Parallel beta-helix repeat
KXH76223.1	24b699554046d70c8aafa8d54fceb0af	650	SMART	SM00710		448	470	3.6	T	2020-09-05	IPR006626	Parallel beta-helix repeat
KXH76223.1	24b699554046d70c8aafa8d54fceb0af	650	Gene3D	G3DSA:2.160.20.10		125	306	6.3E-23	T	2020-09-05	IPR012334	Pectin lyase fold
KXH76223.1	24b699554046d70c8aafa8d54fceb0af	650	Gene3D	G3DSA:2.160.20.10		469	582	3.8E-18	T	2020-09-05	IPR012334	Pectin lyase fold
KXH76223.1	24b699554046d70c8aafa8d54fceb0af	650	SUPERFAMILY	SSF51126		309	416	4.19E-7	T	2020-09-05	IPR011050	Pectin lyase fold/virulence factor
KXH76223.1	24b699554046d70c8aafa8d54fceb0af	650	Pfam	PF05048	Periplasmic copper-binding protein (NosD)	217	347	5.3E-18	T	2020-09-05	IPR007742	Periplasmic copper-binding protein NosD, beta helix domain
KXH76223.1	24b699554046d70c8aafa8d54fceb0af	650	TIGRFAM	TIGR03804	para_beta_helix: parallel beta-helix repeat	397	440	2.6E-13	T	2020-09-05	IPR022441	Parallel beta-helix repeat-2
KXH76223.1	24b699554046d70c8aafa8d54fceb0af	650	TIGRFAM	TIGR03804	para_beta_helix: parallel beta-helix repeat	192	235	3.1E-9	T	2020-09-05	IPR022441	Parallel beta-helix repeat-2
KXH76223.1	24b699554046d70c8aafa8d54fceb0af	650	TIGRFAM	TIGR03804	para_beta_helix: parallel beta-helix repeat	532	574	5.6E-8	T	2020-09-05	IPR022441	Parallel beta-helix repeat-2
KXH76223.1	24b699554046d70c8aafa8d54fceb0af	650	TIGRFAM	TIGR03804	para_beta_helix: parallel beta-helix repeat	310	352	2.9E-8	T	2020-09-05	IPR022441	Parallel beta-helix repeat-2
KXH76223.1	24b699554046d70c8aafa8d54fceb0af	650	TIGRFAM	TIGR03804	para_beta_helix: parallel beta-helix repeat	352	393	1.5E-8	T	2020-09-05	IPR022441	Parallel beta-helix repeat-2
KXH76223.1	24b699554046d70c8aafa8d54fceb0af	650	TIGRFAM	TIGR03804	para_beta_helix: parallel beta-helix repeat	259	300	1.4E-9	T	2020-09-05	IPR022441	Parallel beta-helix repeat-2
KXH76223.1	24b699554046d70c8aafa8d54fceb0af	650	TIGRFAM	TIGR03804	para_beta_helix: parallel beta-helix repeat	488	530	9.9E-12	T	2020-09-05	IPR022441	Parallel beta-helix repeat-2
KXH76223.1	24b699554046d70c8aafa8d54fceb0af	650	TIGRFAM	TIGR03804	para_beta_helix: parallel beta-helix repeat	442	485	4.4E-10	T	2020-09-05	IPR022441	Parallel beta-helix repeat-2
KXH76223.1	24b699554046d70c8aafa8d54fceb0af	650	TIGRFAM	TIGR03804	para_beta_helix: parallel beta-helix repeat	237	279	3.0E-10	T	2020-09-05	IPR022441	Parallel beta-helix repeat-2
KXH71077.1	94b0e3409aab68c9247dc8b8533bca0a	294	Gene3D	G3DSA:3.40.50.300		123	281	6.7E-18	T	2020-09-05
KXH71077.1	94b0e3409aab68c9247dc8b8533bca0a	294	SUPERFAMILY	SSF52540		115	252	8.07E-17	T	2020-09-05	IPR027417	P-loop containing nucleoside triphosphate hydrolase
KXH71077.1	94b0e3409aab68c9247dc8b8533bca0a	294	Pfam	PF00025	ADP-ribosylation factor family	123	255	6.2E-11	T	2020-09-05	IPR006689	Small GTPase superfamily, ARF/SAR type	GO:0005525
KXH71077.1	94b0e3409aab68c9247dc8b8533bca0a	294	PRINTS	PR00449	Transforming protein P21 ras signature	124	145	9.0E-5	T	2020-09-05
KXH71077.1	94b0e3409aab68c9247dc8b8533bca0a	294	PRINTS	PR00449	Transforming protein P21 ras signature	165	187	9.0E-5	T	2020-09-05
KXH71077.1	94b0e3409aab68c9247dc8b8533bca0a	294	PRINTS	PR00449	Transforming protein P21 ras signature	226	239	9.0E-5	T	2020-09-05
KXH77145.1	1de68cf709b13bbd27d61bcc4114bffb	571	Pfam	PF10079	Bacillithiol biosynthesis BshC	58	509	1.4E-27	T	2020-09-05	IPR011199	Bacillithiol biosynthesis BshC
KXH76494.1	e9be1144c69697cc730564a7bb12feb7	136	Pfam	PF11469	Ribonuclease III	18	120	3.3E-22	T	2020-09-05	IPR021568	Ribonuclease III, archaeal
KXH76494.1	e9be1144c69697cc730564a7bb12feb7	136	SUPERFAMILY	SSF69065		16	120	3.27E-21	T	2020-09-05	IPR036389	Ribonuclease III, endonuclease domain superfamily	GO:0004525|GO:0006396
KXH76494.1	e9be1144c69697cc730564a7bb12feb7	136	Gene3D	G3DSA:1.10.1520.20		5	135	7.7E-33	T	2020-09-05	IPR038133	Ribonuclease III superfamily, archaeal
KXH76567.1	b6f8802fc5b86d51bff24dc203086796	189	PIRSF	PIRSF015617		1	189	1.3E-51	T	2020-09-05	IPR003724	ATP:cob(I)alamin adenosyltransferase CobA/CobO/ButR	GO:0005524|GO:0008817|GO:0009236
KXH76567.1	b6f8802fc5b86d51bff24dc203086796	189	CDD	cd00561	CobA_CobO_BtuR	8	176	1.40113e-63	T	2020-09-05	IPR003724	ATP:cob(I)alamin adenosyltransferase CobA/CobO/ButR	GO:0005524|GO:0008817|GO:0009236
KXH76567.1	b6f8802fc5b86d51bff24dc203086796	189	Pfam	PF02572	ATP:corrinoid adenosyltransferase BtuR/CobO/CobP	10	189	1.4E-52	T	2020-09-05	IPR003724	ATP:cob(I)alamin adenosyltransferase CobA/CobO/ButR	GO:0005524|GO:0008817|GO:0009236
KXH76567.1	b6f8802fc5b86d51bff24dc203086796	189	Gene3D	G3DSA:3.40.50.300		1	189	2.4E-54	T	2020-09-05
KXH76567.1	b6f8802fc5b86d51bff24dc203086796	189	SUPERFAMILY	SSF52540		6	189	9.0E-45	T	2020-09-05	IPR027417	P-loop containing nucleoside triphosphate hydrolase
KXH70172.1	813288527b80e35d443c45e5c73c1e1a	570	Gene3D	G3DSA:3.40.50.1820		39	535	1.3E-109	T	2020-09-05	IPR029058	Alpha/Beta hydrolase fold
KXH70172.1	813288527b80e35d443c45e5c73c1e1a	570	Pfam	PF00135	Carboxylesterase family	406	508	5.9E-10	T	2020-09-05	IPR002018	Carboxylesterase, type B
KXH70172.1	813288527b80e35d443c45e5c73c1e1a	570	Pfam	PF00135	Carboxylesterase family	46	373	1.8E-73	T	2020-09-05	IPR002018	Carboxylesterase, type B
KXH70172.1	813288527b80e35d443c45e5c73c1e1a	570	SUPERFAMILY	SSF53474		48	513	1.19E-100	T	2020-09-05	IPR029058	Alpha/Beta hydrolase fold
KXH70172.1	813288527b80e35d443c45e5c73c1e1a	570	ProSitePatterns	PS00941	Carboxylesterases type-B signature 2.	117	127	-	T	2020-09-05	IPR019819	Carboxylesterase type B, conserved site
KXH70172.1	813288527b80e35d443c45e5c73c1e1a	570	ProSitePatterns	PS00122	Carboxylesterases type-B serine active site.	218	233	-	T	2020-09-05	IPR019826	Carboxylesterase type B, active site
KXH69702.1	5a8afb328d4c0077bde46f544a61f55b	163	CDD	cd04301	NAT_SF	52	116	0.000164797	T	2020-09-05
KXH69702.1	5a8afb328d4c0077bde46f544a61f55b	163	SUPERFAMILY	SSF55729		1	161	3.95E-34	T	2020-09-05	IPR016181	Acyl-CoA N-acyltransferase
KXH69702.1	5a8afb328d4c0077bde46f544a61f55b	163	ProSiteProfiles	PS51186	Gcn5-related N-acetyltransferase (GNAT) domain profile.	1	162	20069	T	2020-09-05	IPR000182	GNAT domain	GO:0008080
KXH69702.1	5a8afb328d4c0077bde46f544a61f55b	163	Pfam	PF13420	Acetyltransferase (GNAT) domain	3	153	2.7E-25	T	2020-09-05
KXH69702.1	5a8afb328d4c0077bde46f544a61f55b	163	Gene3D	G3DSA:3.40.630.30		1	162	1.6E-47	T	2020-09-05
KXH70137.1	2e737a6e2e4d30014ca882cfa39601e9	1207	Pfam	PF02730	Aldehyde ferredoxin oxidoreductase, N-terminal domain	2	205	8.4E-75	T	2020-09-05	IPR013983	Aldehyde ferredoxin oxidoreductase, N-terminal	GO:0016491|GO:0016625|GO:0051536|GO:0055114
KXH70137.1	2e737a6e2e4d30014ca882cfa39601e9	1207	Gene3D	G3DSA:1.10.599.10		240	610	5.6E-140	T	2020-09-05	IPR013985	Aldehyde ferredoxin oxidoreductase, domain 3	GO:0016625|GO:0051536|GO:0055114
KXH70137.1	2e737a6e2e4d30014ca882cfa39601e9	1207	Pfam	PF01314	Aldehyde ferredoxin oxidoreductase, domains 2 & 3	235	610	2.3E-131	T	2020-09-05	IPR001203	Aldehyde ferredoxin oxidoreductase, C-terminal	GO:0009055|GO:0016491|GO:0016625|GO:0051536|GO:0055114
KXH70137.1	2e737a6e2e4d30014ca882cfa39601e9	1207	Gene3D	G3DSA:3.30.300.310		1101	1205	3.5E-20	T	2020-09-05
KXH70137.1	2e737a6e2e4d30014ca882cfa39601e9	1207	SMART	SM00790		1	207	4.1E-102	T	2020-09-05	IPR013983	Aldehyde ferredoxin oxidoreductase, N-terminal	GO:0016491|GO:0016625|GO:0051536|GO:0055114
KXH70137.1	2e737a6e2e4d30014ca882cfa39601e9	1207	ProSitePatterns	PS00455	Putative AMP-binding domain signature.	853	864	-	T	2020-09-05	IPR020845	AMP-binding, conserved site
KXH70137.1	2e737a6e2e4d30014ca882cfa39601e9	1207	Pfam	PF13193	AMP-binding enzyme C-terminal domain	1114	1189	3.4E-9	T	2020-09-05	IPR025110	AMP-binding enzyme, C-terminal domain
KXH70137.1	2e737a6e2e4d30014ca882cfa39601e9	1207	Gene3D	G3DSA:3.40.50.12780		667	1100	2.3E-101	T	2020-09-05	IPR042099	AMP-dependent synthetase-like superfamily
KXH70137.1	2e737a6e2e4d30014ca882cfa39601e9	1207	Pfam	PF00501	AMP-binding enzyme	684	1104	5.8E-93	T	2020-09-05	IPR000873	AMP-dependent synthetase/ligase	GO:0003824
KXH70137.1	2e737a6e2e4d30014ca882cfa39601e9	1207	SUPERFAMILY	SSF56801		673	1204	6.15E-125	T	2020-09-05
KXH70137.1	2e737a6e2e4d30014ca882cfa39601e9	1207	Gene3D	G3DSA:3.60.9.10		1	211	3.7E-81	T	2020-09-05	IPR036503	Aldehyde ferredoxin oxidoreductase, N-terminal domain superfamily
KXH70137.1	2e737a6e2e4d30014ca882cfa39601e9	1207	CDD	cd05936	FC-FACS_FadD_like	684	1199	8.96214e-133	T	2020-09-05
KXH70137.1	2e737a6e2e4d30014ca882cfa39601e9	1207	Gene3D	G3DSA:1.10.569.10		241	430	5.6E-140	T	2020-09-05	IPR013984	Aldehyde ferredoxin oxidoreductase, domain 2
KXH70137.1	2e737a6e2e4d30014ca882cfa39601e9	1207	SUPERFAMILY	SSF56228		1	209	1.29E-67	T	2020-09-05	IPR036503	Aldehyde ferredoxin oxidoreductase, N-terminal domain superfamily
KXH70137.1	2e737a6e2e4d30014ca882cfa39601e9	1207	SUPERFAMILY	SSF48310		211	613	1.83E-119	T	2020-09-05	IPR036021	Aldehyde ferredoxin oxidoreductase-like, C-terminal	GO:0009055|GO:0016491|GO:0016625|GO:0051536|GO:0055114
KXH72896.1	6160b4a2c41aade05281dc1b8dc1d01d	523	Pfam	PF12911	N-terminal TM domain of oligopeptide transport permease C	238	292	4.1E-10	T	2020-09-05	IPR025966	Oligopeptide transport permease C-like, N-terminal domain
KXH72896.1	6160b4a2c41aade05281dc1b8dc1d01d	523	ProSiteProfiles	PS50928	ABC transporter integral membrane type-1 domain profile.	315	507	23931	T	2020-09-05	IPR000515	ABC transporter type 1, transmembrane domain MetI-like	GO:0016020|GO:0055085
KXH72896.1	6160b4a2c41aade05281dc1b8dc1d01d	523	SUPERFAMILY	SSF161098		310	489	5.14E-25	T	2020-09-05	IPR035906	MetI-like superfamily
KXH72896.1	6160b4a2c41aade05281dc1b8dc1d01d	523	CDD	cd06261	TM_PBP2	317	475	1.19482e-12	T	2020-09-05	IPR000515	ABC transporter type 1, transmembrane domain MetI-like	GO:0016020|GO:0055085
KXH72896.1	6160b4a2c41aade05281dc1b8dc1d01d	523	Pfam	PF00528	Binding-protein-dependent transport system inner membrane component	333	519	4.8E-27	T	2020-09-05	IPR000515	ABC transporter type 1, transmembrane domain MetI-like	GO:0016020|GO:0055085
KXH72896.1	6160b4a2c41aade05281dc1b8dc1d01d	523	Gene3D	G3DSA:1.10.3720.10		305	519	6.1E-19	T	2020-09-05	IPR035906	MetI-like superfamily
KXH69796.1	1c4a52ec2750265c51d8fd50e7792595	310	Gene3D	G3DSA:3.90.580.10		7	96	4.8E-7	T	2020-09-05	IPR036977	DNA Primase, CHC2-type zinc finger	GO:0003677|GO:0006260|GO:0008270
KXH69796.1	1c4a52ec2750265c51d8fd50e7792595	310	SUPERFAMILY	SSF56731		129	293	1.23E-8	T	2020-09-05
KXH69796.1	1c4a52ec2750265c51d8fd50e7792595	310	Gene3D	G3DSA:3.40.1360.10		201	306	2.9E-9	T	2020-09-05
KXH69796.1	1c4a52ec2750265c51d8fd50e7792595	310	SUPERFAMILY	SSF57783		10	93	1.87E-9	T	2020-09-05
KXH77110.1	7b5403186efb85e42d3fd4d275d3f21c	196	SMART	SM01007		1	167	6.5E-48	T	2020-09-05	IPR001303	Class II aldolase/adducin N-terminal
KXH77110.1	7b5403186efb85e42d3fd4d275d3f21c	196	Gene3D	G3DSA:3.40.225.10		1	194	2.0E-63	T	2020-09-05	IPR036409	Class II aldolase/adducin N-terminal domain superfamily
KXH77110.1	7b5403186efb85e42d3fd4d275d3f21c	196	Pfam	PF00596	Class II Aldolase and Adducin N-terminal domain	3	166	3.4E-44	T	2020-09-05	IPR001303	Class II aldolase/adducin N-terminal
KXH77110.1	7b5403186efb85e42d3fd4d275d3f21c	196	SUPERFAMILY	SSF53639		2	190	2.35E-58	T	2020-09-05	IPR036409	Class II aldolase/adducin N-terminal domain superfamily
KXH74655.1	5e41780c9e0de2dead8f3001a58039df	277	Pfam	PF12146	Serine aminopeptidase, S33	41	258	3.5E-30	T	2020-09-05	IPR022742	Serine aminopeptidase, S33
KXH74655.1	5e41780c9e0de2dead8f3001a58039df	277	SUPERFAMILY	SSF53474		17	274	7.5E-33	T	2020-09-05	IPR029058	Alpha/Beta hydrolase fold
KXH74655.1	5e41780c9e0de2dead8f3001a58039df	277	Gene3D	G3DSA:3.40.50.1820		8	276	1.8E-37	T	2020-09-05	IPR029058	Alpha/Beta hydrolase fold
KXH72051.1	e55dc3697380f955404aea1b6bc34327	171	Pfam	PF00071	Ras family	8	167	1.5E-44	T	2020-09-05	IPR001806	Small GTPase	GO:0003924|GO:0005525
KXH72051.1	e55dc3697380f955404aea1b6bc34327	171	PRINTS	PR00449	Transforming protein P21 ras signature	48	70	2.0E-27	T	2020-09-05
KXH72051.1	e55dc3697380f955404aea1b6bc34327	171	PRINTS	PR00449	Transforming protein P21 ras signature	109	122	2.0E-27	T	2020-09-05
KXH72051.1	e55dc3697380f955404aea1b6bc34327	171	PRINTS	PR00449	Transforming protein P21 ras signature	144	166	2.0E-27	T	2020-09-05
KXH72051.1	e55dc3697380f955404aea1b6bc34327	171	PRINTS	PR00449	Transforming protein P21 ras signature	30	46	2.0E-27	T	2020-09-05
KXH72051.1	e55dc3697380f955404aea1b6bc34327	171	PRINTS	PR00449	Transforming protein P21 ras signature	7	28	2.0E-27	T	2020-09-05
KXH72051.1	e55dc3697380f955404aea1b6bc34327	171	SMART	SM00173		4	169	3.1E-16	T	2020-09-05
KXH72051.1	e55dc3697380f955404aea1b6bc34327	171	SMART	SM00175		7	169	5.9E-34	T	2020-09-05
KXH72051.1	e55dc3697380f955404aea1b6bc34327	171	CDD	cd00154	Rab	7	164	4.34069e-52	T	2020-09-05
KXH72051.1	e55dc3697380f955404aea1b6bc34327	171	SUPERFAMILY	SSF52540		2	168	4.53E-46	T	2020-09-05	IPR027417	P-loop containing nucleoside triphosphate hydrolase
KXH72051.1	e55dc3697380f955404aea1b6bc34327	171	TIGRFAM	TIGR00231	small_GTP: small GTP-binding protein domain	5	162	4.7E-20	T	2020-09-05	IPR005225	Small GTP-binding protein domain	GO:0005525
KXH72051.1	e55dc3697380f955404aea1b6bc34327	171	SMART	SM00174		9	169	7.1E-11	T	2020-09-05
KXH72051.1	e55dc3697380f955404aea1b6bc34327	171	ProSiteProfiles	PS51419	small GTPase Rab1 family profile.	2	171	22327	T	2020-09-05
KXH72051.1	e55dc3697380f955404aea1b6bc34327	171	Gene3D	G3DSA:3.40.50.300		1	169	1.2E-50	T	2020-09-05
KXH72292.1	73d043cd29c0d06f09c757dacb065610	320	Hamap	MF_01921	S-adenosyl-L-methionine-dependent tRNA 4-demethylwyosine synthase [taw1].	9	313	41608	T	2020-09-05	IPR023993	S-adenosyl-L-methionine-dependent tRNA 4-demethylwyosine synthase, archaea	GO:0008033|GO:0016829|GO:0051539
KXH72292.1	73d043cd29c0d06f09c757dacb065610	320	SFLD	SFLDF00284	tRNA wybutosine-synthesizing	8	316	0.0	T	2020-09-05	IPR034556	S-adenosyl-L-methionine-dependent tRNA 4-demethylwyosine synthase	GO:0008033|GO:0051539
KXH72292.1	73d043cd29c0d06f09c757dacb065610	320	Pfam	PF04055	Radical SAM superfamily	61	244	1.6E-12	T	2020-09-05	IPR007197	Radical SAM	GO:0003824|GO:0051536
KXH72292.1	73d043cd29c0d06f09c757dacb065610	320	Gene3D	G3DSA:3.20.20.70		5	320	7.4E-108	T	2020-09-05	IPR013785	Aldolase-type TIM barrel	GO:0003824
KXH72292.1	73d043cd29c0d06f09c757dacb065610	320	CDD	cd01335	Radical_SAM	117	285	0.207388	T	2020-09-05
KXH72292.1	73d043cd29c0d06f09c757dacb065610	320	SUPERFAMILY	SSF102114		131	249	9.02E-9	T	2020-09-05
KXH72292.1	73d043cd29c0d06f09c757dacb065610	320	Pfam	PF08608	Wyosine base formation	253	313	1.6E-21	T	2020-09-05	IPR013917	tRNA wybutosine-synthesis
KXH72292.1	73d043cd29c0d06f09c757dacb065610	320	SFLD	SFLDS00029	Radical SAM	8	316	0.0	T	2020-09-05	IPR007197	Radical SAM	GO:0003824|GO:0051536
KXH72292.1	73d043cd29c0d06f09c757dacb065610	320	TIGRFAM	TIGR03972	rSAM_TYW1: wyosine biosynthesis protein TYW1	11	312	1.1E-109	T	2020-09-05	IPR023993	S-adenosyl-L-methionine-dependent tRNA 4-demethylwyosine synthase, archaea	GO:0008033|GO:0016829|GO:0051539
KXH70557.1	0cab684ac28c6bebb7e889c4573ade85	145	Pfam	PF01037	Lrp/AsnC ligand binding domain	71	140	4.7E-13	T	2020-09-05	IPR019887	Transcription regulator AsnC/Lrp, ligand binding domain
KXH70557.1	0cab684ac28c6bebb7e889c4573ade85	145	Gene3D	G3DSA:1.10.10.10		1	53	3.6E-19	T	2020-09-05	IPR036388	Winged helix-like DNA-binding domain superfamily
KXH70557.1	0cab684ac28c6bebb7e889c4573ade85	145	PRINTS	PR00033	AsnC bacterial regulatory protein HTH signature	3	19	2.0E-12	T	2020-09-05	IPR000485	AsnC-type HTH domain	GO:0043565
KXH70557.1	0cab684ac28c6bebb7e889c4573ade85	145	PRINTS	PR00033	AsnC bacterial regulatory protein HTH signature	19	30	2.0E-12	T	2020-09-05	IPR000485	AsnC-type HTH domain	GO:0043565
KXH70557.1	0cab684ac28c6bebb7e889c4573ade85	145	PRINTS	PR00033	AsnC bacterial regulatory protein HTH signature	30	49	2.0E-12	T	2020-09-05	IPR000485	AsnC-type HTH domain	GO:0043565
KXH70557.1	0cab684ac28c6bebb7e889c4573ade85	145	SUPERFAMILY	SSF54909		65	143	4.56E-13	T	2020-09-05	IPR011008	Dimeric alpha-beta barrel
KXH70557.1	0cab684ac28c6bebb7e889c4573ade85	145	SMART	SM00344		3	109	9.7E-21	T	2020-09-05	IPR019888	Transcription regulator AsnC-type	GO:0003700|GO:0006355|GO:0043565
KXH70557.1	0cab684ac28c6bebb7e889c4573ade85	145	Pfam	PF13404	AsnC-type helix-turn-helix domain	3	43	2.0E-14	T	2020-09-05	IPR000485	AsnC-type HTH domain	GO:0043565
KXH70557.1	0cab684ac28c6bebb7e889c4573ade85	145	Gene3D	G3DSA:3.30.70.920		55	144	1.3E-18	T	2020-09-05
KXH70557.1	0cab684ac28c6bebb7e889c4573ade85	145	CDD	cd00090	HTH_ARSR	4	51	0.308313	T	2020-09-05	IPR011991	ArsR-like helix-turn-helix domain
KXH70557.1	0cab684ac28c6bebb7e889c4573ade85	145	SUPERFAMILY	SSF46785		2	62	3.45E-14	T	2020-09-05	IPR036390	Winged helix DNA-binding domain superfamily
KXH70557.1	0cab684ac28c6bebb7e889c4573ade85	145	ProSiteProfiles	PS50956	AsnC-type HTH domain profile.	3	64	33.83	T	2020-09-05	IPR000485	AsnC-type HTH domain	GO:0043565
KXH70867.1	06b16ff41c897b9c4a77c7266f1a08ec	293	SUPERFAMILY	SSF49899		31	245	2.08E-33	T	2020-09-05	IPR013320	Concanavalin A-like lectin/glucanase domain superfamily
KXH70867.1	06b16ff41c897b9c4a77c7266f1a08ec	293	Pfam	PF01670	Glycosyl hydrolase family 12	45	244	6.0E-14	T	2020-09-05	IPR002594	Glycoside hydrolase family 12	GO:0000272|GO:0008810
KXH70867.1	06b16ff41c897b9c4a77c7266f1a08ec	293	Gene3D	G3DSA:2.60.120.180		12	247	1.2E-53	T	2020-09-05	IPR013319	Glycoside hydrolase family 11/12	GO:0004553
KXH76793.1	8ed9c49940a98cd0e477778b3ec767f3	119	SUPERFAMILY	SSF46785		2	61	6.36E-8	T	2020-09-05	IPR036390	Winged helix DNA-binding domain superfamily
KXH76793.1	8ed9c49940a98cd0e477778b3ec767f3	119	Gene3D	G3DSA:1.10.10.10		6	65	3.3E-5	T	2020-09-05	IPR036388	Winged helix-like DNA-binding domain superfamily
KXH76793.1	8ed9c49940a98cd0e477778b3ec767f3	119	Pfam	PF08784	Replication protein A C terminal	3	49	6.3E-6	T	2020-09-05	IPR014892	Replication protein A, C-terminal
KXH75170.1	5f6722bb27ccbaa9a8537b560b754277	181	Hamap	MF_00239	Cytidylate kinase [cmk].	3	176	40039	T	2020-09-05	IPR011892	Cytidylate kinase, putative	GO:0004127|GO:0005524|GO:0006139
KXH75170.1	5f6722bb27ccbaa9a8537b560b754277	181	Pfam	PF13189	Cytidylate kinase-like family	4	158	1.8E-19	T	2020-09-05
KXH75170.1	5f6722bb27ccbaa9a8537b560b754277	181	Gene3D	G3DSA:3.40.50.300		1	175	8.9E-40	T	2020-09-05
KXH75170.1	5f6722bb27ccbaa9a8537b560b754277	181	CDD	cd02020	CMPK	4	157	5.81245e-28	T	2020-09-05	IPR011994	Cytidylate kinase domain	GO:0004127|GO:0005524|GO:0006139
KXH75170.1	5f6722bb27ccbaa9a8537b560b754277	181	SUPERFAMILY	SSF52540		3	175	5.44E-21	T	2020-09-05	IPR027417	P-loop containing nucleoside triphosphate hydrolase
KXH75170.1	5f6722bb27ccbaa9a8537b560b754277	181	TIGRFAM	TIGR02173	cyt_kin_arch: putative cytidylate kinase	4	173	1.9E-52	T	2020-09-05	IPR011892	Cytidylate kinase, putative	GO:0004127|GO:0005524|GO:0006139
KXH70068.1	f77fea321d1cc51a51c96dc24b3cd15c	295	Pfam	PF03239	Iron permease FTR1 family	5	267	1.1E-41	T	2020-09-05	IPR004923	Iron permease FTR1/Fip1/EfeU	GO:0005381|GO:0016020|GO:0033573|GO:0034755
KXH76297.1	d3f6fc5614c14ad530a9c5f07f544907	68	Gene3D	G3DSA:3.10.20.30		1	68	2.9E-7	T	2020-09-05	IPR012675	Beta-grasp domain superfamily
KXH76297.1	d3f6fc5614c14ad530a9c5f07f544907	68	SUPERFAMILY	SSF54285		14	68	2.91E-7	T	2020-09-05	IPR016155	Molybdopterin synthase/thiamin biosynthesis sulphur carrier, beta-grasp
KXH76297.1	d3f6fc5614c14ad530a9c5f07f544907	68	Pfam	PF02597	ThiS family	15	68	1.5E-6	T	2020-09-05	IPR003749	Sulfur carrier ThiS/MoaD-like
KXH76297.1	d3f6fc5614c14ad530a9c5f07f544907	68	CDD	cd17040	Ubl_MoaD_like	14	68	2.58863	T	2020-09-05
KXH76541.1	985fa8a5b016c6aa9404b4c52122a121	240	Gene3D	G3DSA:2.40.30.130		1	86	1.6E-25	T	2020-09-05
KXH76541.1	985fa8a5b016c6aa9404b4c52122a121	240	SUPERFAMILY	SSF50447		1	85	2.08E-17	T	2020-09-05	IPR009000	Translation protein, beta-barrel domain superfamily
KXH76541.1	985fa8a5b016c6aa9404b4c52122a121	240	Pfam	PF01411	tRNA synthetases class II (A)	13	90	7.6E-16	T	2020-09-05	IPR018164	Alanyl-tRNA synthetase, class IIc, N-terminal	GO:0000166|GO:0004813|GO:0005524|GO:0006419
KXH76541.1	985fa8a5b016c6aa9404b4c52122a121	240	SMART	SM00863		192	235	7.6E-12	T	2020-09-05	IPR012947	Threonyl/alanyl tRNA synthetase, SAD	GO:0004812|GO:0005524|GO:0043039
KXH76541.1	985fa8a5b016c6aa9404b4c52122a121	240	Pfam	PF07973	Threonyl and Alanyl tRNA synthetase second additional domain	193	235	1.7E-11	T	2020-09-05	IPR012947	Threonyl/alanyl tRNA synthetase, SAD	GO:0004812|GO:0005524|GO:0043039
KXH76541.1	985fa8a5b016c6aa9404b4c52122a121	240	Gene3D	G3DSA:3.30.980.10		87	239	1.1E-32	T	2020-09-05
KXH76541.1	985fa8a5b016c6aa9404b4c52122a121	240	ProSiteProfiles	PS50860	Alanyl-transfer RNA synthetases family profile.	1	234	22314	T	2020-09-05	IPR018165	Alanyl-tRNA synthetase, class IIc, core domain	GO:0003676|GO:0004813|GO:0005524|GO:0006419
KXH76541.1	985fa8a5b016c6aa9404b4c52122a121	240	SUPERFAMILY	SSF55186		90	238	1.44E-33	T	2020-09-05	IPR018163	Threonyl/alanyl tRNA synthetase, class II-like, putative editing domain superfamily	GO:0000166
KXH74962.1	59c66709a1de0462f4f643d2c47155ef	272	Pfam	PF03417	Acyl-coenzyme A:6-aminopenicillanic acid acyl-transferase	49	212	5.8E-10	T	2020-09-05	IPR005079	Peptidase C45
KXH74962.1	59c66709a1de0462f4f643d2c47155ef	272	Gene3D	G3DSA:3.60.60.10		7	252	3.9E-28	T	2020-09-05
KXH76415.1	79daf497ee2c22d85006184cb350c27a	180	Pfam	PF04525	LURP-one-related	21	157	3.5E-10	T	2020-09-05	IPR007612	LURP-one-related
KXH76415.1	79daf497ee2c22d85006184cb350c27a	180	SUPERFAMILY	SSF54518		5	177	3.92E-18	T	2020-09-05	IPR025659	Tubby-like, C-terminal
KXH76415.1	79daf497ee2c22d85006184cb350c27a	180	Gene3D	G3DSA:3.20.90.20		4	180	7.5E-7	T	2020-09-05	IPR038595	LURP-one-related superfamily
KXH76281.1	b5f8968d6e302cea6e31788cc06baefe	215	Hamap	MF_00165	Thymidylate kinase [tmk].	12	211	22019	T	2020-09-05	IPR018094	Thymidylate kinase	GO:0004798|GO:0005524|GO:0006233
KXH76281.1	b5f8968d6e302cea6e31788cc06baefe	215	Pfam	PF02223	Thymidylate kinase	16	203	1.7E-41	T	2020-09-05	IPR039430	Thymidylate kinase-like domain
KXH76281.1	b5f8968d6e302cea6e31788cc06baefe	215	Gene3D	G3DSA:3.40.50.300		7	211	1.5E-53	T	2020-09-05
KXH76281.1	b5f8968d6e302cea6e31788cc06baefe	215	SUPERFAMILY	SSF52540		10	210	2.36E-42	T	2020-09-05	IPR027417	P-loop containing nucleoside triphosphate hydrolase
KXH76281.1	b5f8968d6e302cea6e31788cc06baefe	215	TIGRFAM	TIGR00041	DTMP_kinase: dTMP kinase	11	203	1.3E-44	T	2020-09-05	IPR018094	Thymidylate kinase	GO:0004798|GO:0005524|GO:0006233
KXH76281.1	b5f8968d6e302cea6e31788cc06baefe	215	CDD	cd01672	TMPK	15	209	1.52383e-44	T	2020-09-05
KXH74438.1	12e25869b73113221663b3634771ff97	376	Pfam	PF13439	Glycosyltransferase Family 4	16	189	4.9E-11	T	2020-09-05	IPR028098	Glycosyltransferase subfamily 4-like, N-terminal domain
KXH74438.1	12e25869b73113221663b3634771ff97	376	Gene3D	G3DSA:3.40.50.2000		185	363	2.2E-73	T	2020-09-05
KXH74438.1	12e25869b73113221663b3634771ff97	376	Pfam	PF00534	Glycosyl transferases group 1	199	357	6.3E-47	T	2020-09-05	IPR001296	Glycosyl transferase, family 1
KXH74438.1	12e25869b73113221663b3634771ff97	376	Gene3D	G3DSA:3.40.50.2000		16	372	2.2E-73	T	2020-09-05
KXH74438.1	12e25869b73113221663b3634771ff97	376	CDD	cd03801	GT4_PimA-like	9	376	1.95739e-65	T	2020-09-05
KXH74438.1	12e25869b73113221663b3634771ff97	376	SUPERFAMILY	SSF53756		8	374	9.81E-84	T	2020-09-05
KXH70719.1	bf55799b9489abe222a66b4434c06bc0	852	Pfam	PF03169	OPT oligopeptide transporter protein	528	845	4.5E-19	T	2020-09-05	IPR004813	Oligopeptide transporter, OPT superfamily	GO:0055085
KXH70719.1	bf55799b9489abe222a66b4434c06bc0	852	Pfam	PF03169	OPT oligopeptide transporter protein	207	439	1.2E-10	T	2020-09-05	IPR004813	Oligopeptide transporter, OPT superfamily	GO:0055085
KXH75623.1	a23227a443818989ad55424230b7d666	155	Pfam	PF01243	Pyridoxamine 5'-phosphate oxidase	10	97	4.5E-15	T	2020-09-05	IPR011576	Pyridoxamine 5'-phosphate oxidase, putative
KXH75623.1	a23227a443818989ad55424230b7d666	155	Gene3D	G3DSA:2.30.110.10		9	147	8.4E-27	T	2020-09-05	IPR012349	FMN-binding split barrel	GO:0048037
KXH75623.1	a23227a443818989ad55424230b7d666	155	SUPERFAMILY	SSF50475		9	150	2.56E-22	T	2020-09-05
KXH76611.1	bb7fa43d21bd2a9c30d1e5ae20b65f14	99	SUPERFAMILY	SSF54862		25	98	1.54E-15	T	2020-09-05
KXH76611.1	bb7fa43d21bd2a9c30d1e5ae20b65f14	99	ProSitePatterns	PS00198	4Fe-4S ferredoxin-type iron-sulfur binding region signature.	79	90	-	T	2020-09-05	IPR017900	4Fe-4S ferredoxin, iron-sulphur binding, conserved site
KXH76611.1	bb7fa43d21bd2a9c30d1e5ae20b65f14	99	ProSiteProfiles	PS51379	4Fe-4S ferredoxin-type iron-sulfur binding domain profile.	31	65	7256	T	2020-09-05	IPR017896	4Fe-4S ferredoxin-type, iron-sulphur binding domain
KXH76611.1	bb7fa43d21bd2a9c30d1e5ae20b65f14	99	TIGRFAM	TIGR02179	PorD_KorD: 2-oxoacid:acceptor oxidoreductase, delta subunit, pyruvate/2-ketoisovalerate family	15	98	5.6E-26	T	2020-09-05	IPR011898	2-oxoacid:acceptor oxidoreductase, delta subunit, pyruvate/2-ketoisovalerate	GO:0016625|GO:0051539
KXH76611.1	bb7fa43d21bd2a9c30d1e5ae20b65f14	99	Gene3D	G3DSA:3.30.70.20		29	99	3.6E-12	T	2020-09-05
KXH76611.1	bb7fa43d21bd2a9c30d1e5ae20b65f14	99	ProSiteProfiles	PS51379	4Fe-4S ferredoxin-type iron-sulfur binding domain profile.	70	99	10785	T	2020-09-05	IPR017896	4Fe-4S ferredoxin-type, iron-sulphur binding domain
KXH76611.1	bb7fa43d21bd2a9c30d1e5ae20b65f14	99	Pfam	PF14697	4Fe-4S dicluster domain	47	96	1.9E-10	T	2020-09-05
KXH76424.1	c27fd5304594cb9533815efab6d76a99	177	SUPERFAMILY	SSF53597		5	172	3.27E-34	T	2020-09-05	IPR024072	Dihydrofolate reductase-like domain superfamily
KXH76424.1	c27fd5304594cb9533815efab6d76a99	177	Gene3D	G3DSA:3.40.430.10		3	174	2.7E-48	T	2020-09-05	IPR024072	Dihydrofolate reductase-like domain superfamily
KXH76424.1	c27fd5304594cb9533815efab6d76a99	177	Pfam	PF01872	RibD C-terminal domain	7	161	4.8E-17	T	2020-09-05	IPR002734	Bacterial bifunctional deaminase-reductase, C-terminal	GO:0008703|GO:0009231|GO:0055114
KXH70894.1	ef5930c14d48274fdcd821bdfa8bd95e	759	SMART	SM00486		162	532	3.3E-5	T	2020-09-05	IPR006172	DNA-directed DNA polymerase, family B	GO:0000166|GO:0003676|GO:0003887
KXH70894.1	ef5930c14d48274fdcd821bdfa8bd95e	759	Pfam	PF03104	DNA polymerase family B, exonuclease domain	190	290	1.2E-5	T	2020-09-05	IPR006133	DNA-directed DNA polymerase, family B, exonuclease domain
KXH70894.1	ef5930c14d48274fdcd821bdfa8bd95e	759	Gene3D	G3DSA:3.90.1600.10		370	564	2.0E-52	T	2020-09-05	IPR023211	DNA polymerase, palm domain superfamily
KXH70894.1	ef5930c14d48274fdcd821bdfa8bd95e	759	SUPERFAMILY	SSF53098		15	290	2.66E-21	T	2020-09-05	IPR012337	Ribonuclease H-like superfamily
KXH70894.1	ef5930c14d48274fdcd821bdfa8bd95e	759	Gene3D	G3DSA:1.10.132.60		593	754	3.5E-22	T	2020-09-05	IPR042087	DNA polymerase family B, C-terminal domain
KXH70894.1	ef5930c14d48274fdcd821bdfa8bd95e	759	Pfam	PF00136	DNA polymerase family B	366	705	8.2E-31	T	2020-09-05	IPR006134	DNA-directed DNA polymerase, family B, multifunctional domain	GO:0000166|GO:0003677
KXH70894.1	ef5930c14d48274fdcd821bdfa8bd95e	759	Gene3D	G3DSA:1.10.287.690		432	487	2.0E-52	T	2020-09-05
KXH70894.1	ef5930c14d48274fdcd821bdfa8bd95e	759	Gene3D	G3DSA:3.30.342.10		3	143	2.9E-8	T	2020-09-05
KXH70894.1	ef5930c14d48274fdcd821bdfa8bd95e	759	Gene3D	G3DSA:3.30.420.10		164	298	6.6E-11	T	2020-09-05	IPR036397	Ribonuclease H superfamily	GO:0003676
KXH70894.1	ef5930c14d48274fdcd821bdfa8bd95e	759	SUPERFAMILY	SSF56672		333	740	3.56E-72	T	2020-09-05
KXH71004.1	2be002b6085a8a12f9ae0988d96999c0	332	Pfam	PF00005	ABC transporter	28	174	5.4E-24	T	2020-09-05	IPR003439	ABC transporter-like	GO:0005524|GO:0016887
KXH71004.1	2be002b6085a8a12f9ae0988d96999c0	332	ProSitePatterns	PS00211	ABC transporters family signature.	147	161	-	T	2020-09-05	IPR017871	ABC transporter, conserved site	GO:0005524|GO:0016887
KXH71004.1	2be002b6085a8a12f9ae0988d96999c0	332	ProSiteProfiles	PS50893	ATP-binding cassette, ABC transporter-type domain profile.	13	246	25224	T	2020-09-05	IPR003439	ABC transporter-like	GO:0005524|GO:0016887
KXH71004.1	2be002b6085a8a12f9ae0988d96999c0	332	SUPERFAMILY	SSF52540		13	236	1.74E-57	T	2020-09-05	IPR027417	P-loop containing nucleoside triphosphate hydrolase
KXH71004.1	2be002b6085a8a12f9ae0988d96999c0	332	Gene3D	G3DSA:3.40.50.300		9	254	1.0E-62	T	2020-09-05
KXH71004.1	2be002b6085a8a12f9ae0988d96999c0	332	SMART	SM00382		37	223	6.5E-7	T	2020-09-05	IPR003593	AAA+ ATPase domain
KXH69980.1	ba3b1977a3ff02aa98ccc91e8ea3b0f0	256	Pfam	PF03703	Bacterial PH domain	123	199	5.8E-10	T	2020-09-05	IPR005182	Domain of unknown function DUF304
KXH76693.1	9136bf24c1faeb3b2cb216ab45a925d8	83	SUPERFAMILY	SSF54862		5	81	3.04E-16	T	2020-09-05
KXH76693.1	9136bf24c1faeb3b2cb216ab45a925d8	83	ProSiteProfiles	PS51379	4Fe-4S ferredoxin-type iron-sulfur binding domain profile.	15	44	10146	T	2020-09-05	IPR017896	4Fe-4S ferredoxin-type, iron-sulphur binding domain
KXH76693.1	9136bf24c1faeb3b2cb216ab45a925d8	83	ProSiteProfiles	PS51379	4Fe-4S ferredoxin-type iron-sulfur binding domain profile.	51	81	8281	T	2020-09-05	IPR017896	4Fe-4S ferredoxin-type, iron-sulphur binding domain
KXH76693.1	9136bf24c1faeb3b2cb216ab45a925d8	83	Pfam	PF12838	4Fe-4S dicluster domain	24	72	5.1E-9	T	2020-09-05	IPR017896	4Fe-4S ferredoxin-type, iron-sulphur binding domain
KXH76693.1	9136bf24c1faeb3b2cb216ab45a925d8	83	Gene3D	G3DSA:3.30.70.20		14	83	2.2E-11	T	2020-09-05
KXH76693.1	9136bf24c1faeb3b2cb216ab45a925d8	83	ProSitePatterns	PS00198	4Fe-4S ferredoxin-type iron-sulfur binding region signature.	61	72	-	T	2020-09-05	IPR017900	4Fe-4S ferredoxin, iron-sulphur binding, conserved site
KXH77203.1	2ea0cef651beb1c916fe833890922763	149	CDD	cd00090	HTH_ARSR	5	52	1.49342	T	2020-09-05	IPR011991	ArsR-like helix-turn-helix domain
KXH77203.1	2ea0cef651beb1c916fe833890922763	149	Gene3D	G3DSA:3.30.70.920		56	149	1.0E-22	T	2020-09-05
KXH77203.1	2ea0cef651beb1c916fe833890922763	149	SMART	SM00344		4	117	2.9E-26	T	2020-09-05	IPR019888	Transcription regulator AsnC-type	GO:0003700|GO:0006355|GO:0043565
KXH77203.1	2ea0cef651beb1c916fe833890922763	149	Gene3D	G3DSA:1.10.10.10		1	55	6.2E-20	T	2020-09-05	IPR036388	Winged helix-like DNA-binding domain superfamily
KXH77203.1	2ea0cef651beb1c916fe833890922763	149	SUPERFAMILY	SSF46785		4	70	4.55E-14	T	2020-09-05	IPR036390	Winged helix DNA-binding domain superfamily
KXH77203.1	2ea0cef651beb1c916fe833890922763	149	PRINTS	PR00033	AsnC bacterial regulatory protein HTH signature	4	20	2.6E-10	T	2020-09-05	IPR000485	AsnC-type HTH domain	GO:0043565
KXH77203.1	2ea0cef651beb1c916fe833890922763	149	PRINTS	PR00033	AsnC bacterial regulatory protein HTH signature	31	50	2.6E-10	T	2020-09-05	IPR000485	AsnC-type HTH domain	GO:0043565
KXH77203.1	2ea0cef651beb1c916fe833890922763	149	PRINTS	PR00033	AsnC bacterial regulatory protein HTH signature	20	31	2.6E-10	T	2020-09-05	IPR000485	AsnC-type HTH domain	GO:0043565
KXH77203.1	2ea0cef651beb1c916fe833890922763	149	Pfam	PF13412	Winged helix-turn-helix DNA-binding	4	51	1.1E-11	T	2020-09-05
KXH77203.1	2ea0cef651beb1c916fe833890922763	149	SUPERFAMILY	SSF54909		67	148	3.75E-15	T	2020-09-05	IPR011008	Dimeric alpha-beta barrel
KXH77203.1	2ea0cef651beb1c916fe833890922763	149	ProSiteProfiles	PS50956	AsnC-type HTH domain profile.	4	65	26428	T	2020-09-05	IPR000485	AsnC-type HTH domain	GO:0043565
KXH77203.1	2ea0cef651beb1c916fe833890922763	149	Pfam	PF01037	Lrp/AsnC ligand binding domain	85	148	4.3E-17	T	2020-09-05	IPR019887	Transcription regulator AsnC/Lrp, ligand binding domain
KXH76110.1	cc256c79aa80d42b1a38cdedd9bcd53c	192	Gene3D	G3DSA:1.10.1760.20		1	168	7.3E-35	T	2020-09-05
KXH76110.1	cc256c79aa80d42b1a38cdedd9bcd53c	192	Pfam	PF07155	ECF-type riboflavin transporter, S component	3	162	1.3E-31	T	2020-09-05	IPR009825	ECF transporter, substrate-specific component-like	GO:0016020
KXH75408.1	3359f25850cdd2b767737cb8a0c0732b	62	MobiDBLite	mobidb-lite	consensus disorder prediction	27	62	-	T	2020-09-05
KXH73128.1	9d4d6903fab704e63ed7821e6302b6ae	313	Pfam	PF02754	Cysteine-rich domain	152	234	8.7E-13	T	2020-09-05	IPR004017	Cysteine-rich domain
KXH73128.1	9d4d6903fab704e63ed7821e6302b6ae	313	Pfam	PF02754	Cysteine-rich domain	275	311	2.4E-4	T	2020-09-05	IPR004017	Cysteine-rich domain
KXH73128.1	9d4d6903fab704e63ed7821e6302b6ae	313	SUPERFAMILY	SSF46548		10	105	7.19E-9	T	2020-09-05	IPR009051	Alpha-helical ferredoxin	GO:0051536
KXH73128.1	9d4d6903fab704e63ed7821e6302b6ae	313	Pfam	PF13183	4Fe-4S dicluster domain	14	90	2.0E-8	T	2020-09-05	IPR017896	4Fe-4S ferredoxin-type, iron-sulphur binding domain
KXH76379.1	b65544c19380e54395c2f5cedd27988f	95	MobiDBLite	mobidb-lite	consensus disorder prediction	1	21	-	T	2020-09-05
KXH76379.1	b65544c19380e54395c2f5cedd27988f	95	Pfam	PF17253	Family of unknown function (DUF5320)	29	90	3.1E-6	T	2020-09-05	IPR035205	Protein of unknown function DUF5320
KXH76379.1	b65544c19380e54395c2f5cedd27988f	95	Coils	Coil		60	95	-	T	2020-09-05
KXH76379.1	b65544c19380e54395c2f5cedd27988f	95	CDD	cd08659	M20_ArgE_DapE-like	15	38	70.3467	T	2020-09-05
KXH75952.1	81ec1bc2352150129d71cbdd7b997159	69	Coils	Coil		60	69	-	T	2020-09-05
KXH77121.1	df6bcfd44eb359e5e460390aa86d08c7	722	PIRSF	PIRSF001265		9	722	7.3E-208	T	2020-09-05	IPR004131	Pyrophosphate-energised proton pump	GO:0004427|GO:0009678|GO:0016020|GO:1902600
KXH77121.1	df6bcfd44eb359e5e460390aa86d08c7	722	Hamap	MF_01129	Putative K(+)-stimulated pyrophosphate-energized sodium pump [hppA].	14	717	21403	T	2020-09-05	IPR004131	Pyrophosphate-energised proton pump	GO:0004427|GO:0009678|GO:0016020|GO:1902600
KXH77121.1	df6bcfd44eb359e5e460390aa86d08c7	722	Pfam	PF03030	Inorganic H+ pyrophosphatase	25	711	5.6E-210	T	2020-09-05	IPR004131	Pyrophosphate-energised proton pump	GO:0004427|GO:0009678|GO:0016020|GO:1902600
KXH71074.1	8e48d0a6b5d540625f8057b241239ed3	472	Coils	Coil		217	275	-	T	2020-09-05
KXH71074.1	8e48d0a6b5d540625f8057b241239ed3	472	MobiDBLite	mobidb-lite	consensus disorder prediction	427	448	-	T	2020-09-05
KXH71074.1	8e48d0a6b5d540625f8057b241239ed3	472	MobiDBLite	mobidb-lite	consensus disorder prediction	1	23	-	T	2020-09-05
KXH71074.1	8e48d0a6b5d540625f8057b241239ed3	472	Coils	Coil		279	320	-	T	2020-09-05
KXH71074.1	8e48d0a6b5d540625f8057b241239ed3	472	Coils	Coil		175	209	-	T	2020-09-05
KXH71074.1	8e48d0a6b5d540625f8057b241239ed3	472	Coils	Coil		328	348	-	T	2020-09-05
KXH71074.1	8e48d0a6b5d540625f8057b241239ed3	472	MobiDBLite	mobidb-lite	consensus disorder prediction	427	472	-	T	2020-09-05
KXH73577.1	29d8cdc9a574b5f3142c6dc6b0c3d5fc	352	Pfam	PF02754	Cysteine-rich domain	230	317	9.8E-13	T	2020-09-05	IPR004017	Cysteine-rich domain
KXH73577.1	29d8cdc9a574b5f3142c6dc6b0c3d5fc	352	Pfam	PF02754	Cysteine-rich domain	104	186	2.5E-13	T	2020-09-05	IPR004017	Cysteine-rich domain
KXH69995.1	c14b56371a6bc192edce0add8f11b60d	187	Gene3D	G3DSA:2.30.110.10		1	187	2.4E-65	T	2020-09-05	IPR012349	FMN-binding split barrel	GO:0048037
KXH69995.1	c14b56371a6bc192edce0add8f11b60d	187	Pfam	PF01613	Flavin reductase like domain	13	144	1.2E-17	T	2020-09-05	IPR002563	Flavin reductase like domain	GO:0010181
KXH69995.1	c14b56371a6bc192edce0add8f11b60d	187	SUPERFAMILY	SSF50475		11	168	2.26E-35	T	2020-09-05
KXH69995.1	c14b56371a6bc192edce0add8f11b60d	187	SMART	SM00903		10	161	1.4E-7	T	2020-09-05	IPR002563	Flavin reductase like domain	GO:0010181
KXH75556.1	eea2dd917a7681d6fb8628162d2220b2	144	Pfam	PF02566	OsmC-like protein	42	136	8.9E-17	T	2020-09-05	IPR003718	OsmC/Ohr family
KXH75556.1	eea2dd917a7681d6fb8628162d2220b2	144	Gene3D	G3DSA:3.30.300.20		2	139	1.4E-35	T	2020-09-05	IPR015946	K homology domain-like, alpha/beta
KXH75556.1	eea2dd917a7681d6fb8628162d2220b2	144	SUPERFAMILY	SSF82784		6	138	3.14E-29	T	2020-09-05	IPR036102	OsmC/Ohr superfamily
KXH74419.1	e570b2f91b36692d0cbd711b6c8aca03	445	Coils	Coil		383	403	-	T	2020-09-05
KXH74419.1	e570b2f91b36692d0cbd711b6c8aca03	445	SUPERFAMILY	SSF58113		88	253	2.22E-6	T	2020-09-05
KXH74419.1	e570b2f91b36692d0cbd711b6c8aca03	445	Coils	Coil		220	240	-	T	2020-09-05
KXH74419.1	e570b2f91b36692d0cbd711b6c8aca03	445	Coils	Coil		418	438	-	T	2020-09-05
KXH74419.1	e570b2f91b36692d0cbd711b6c8aca03	445	Coils	Coil		122	142	-	T	2020-09-05
KXH74419.1	e570b2f91b36692d0cbd711b6c8aca03	445	Coils	Coil		342	362	-	T	2020-09-05
KXH75911.1	5f6a4cc614c0b8059bc094f6c37a61ff	236	Gene3D	G3DSA:3.40.50.12500		6	235	8.8E-57	T	2020-09-05
KXH70197.1	2a842eba4097c721ebc97200d9e80c96	300	SMART	SM00062		81	300	2.2E-39	T	2020-09-05	IPR001638	Solute-binding protein family 3/N-terminal domain of MltF
KXH70197.1	2a842eba4097c721ebc97200d9e80c96	300	CDD	cd13530	PBP2_peptides_like	81	298	6.66232e-47	T	2020-09-05
KXH70197.1	2a842eba4097c721ebc97200d9e80c96	300	SUPERFAMILY	SSF53850		76	300	2.62E-47	T	2020-09-05
KXH70197.1	2a842eba4097c721ebc97200d9e80c96	300	Gene3D	G3DSA:3.40.190.10		79	299	3.6E-49	T	2020-09-05
KXH70197.1	2a842eba4097c721ebc97200d9e80c96	300	Pfam	PF00497	Bacterial extracellular solute-binding proteins, family 3	82	300	6.4E-44	T	2020-09-05	IPR001638	Solute-binding protein family 3/N-terminal domain of MltF
KXH70197.1	2a842eba4097c721ebc97200d9e80c96	300	Gene3D	G3DSA:3.40.190.10		166	264	3.6E-49	T	2020-09-05
KXH70197.1	2a842eba4097c721ebc97200d9e80c96	300	ProSitePatterns	PS01039	Bacterial extracellular solute-binding proteins, family 3 signature.	105	118	-	T	2020-09-05	IPR018313	Solute-binding protein family 3, conserved site
KXH76585.1	e163f711d1ef5adb225ebc52c0f00ef9	113	SUPERFAMILY	SSF51182		10	110	1.67E-21	T	2020-09-05	IPR011051	RmlC-like cupin domain superfamily
KXH76585.1	e163f711d1ef5adb225ebc52c0f00ef9	113	Pfam	PF07883	Cupin domain	45	109	7.1E-16	T	2020-09-05	IPR013096	Cupin 2, conserved barrel
KXH76585.1	e163f711d1ef5adb225ebc52c0f00ef9	113	Gene3D	G3DSA:2.60.120.10		5	113	1.5E-23	T	2020-09-05	IPR014710	RmlC-like jelly roll fold
KXH76406.1	f25fceb94001feadf429628a08cd93e6	186	Pfam	PF01169	Uncharacterized protein family UPF0016	105	178	4.1E-17	T	2020-09-05	IPR001727	Gdt1 family
KXH76406.1	f25fceb94001feadf429628a08cd93e6	186	Pfam	PF01169	Uncharacterized protein family UPF0016	8	82	1.8E-16	T	2020-09-05	IPR001727	Gdt1 family
KXH72423.1	0a21d8f5562b3189e583468a805019b8	250	Gene3D	G3DSA:3.10.450.50		130	250	6.1E-13	T	2020-09-05
KXH72423.1	0a21d8f5562b3189e583468a805019b8	250	Gene3D	G3DSA:3.10.450.50		1	126	2.6E-14	T	2020-09-05
KXH72423.1	0a21d8f5562b3189e583468a805019b8	250	SUPERFAMILY	SSF54427		135	247	3.83E-13	T	2020-09-05	IPR032710	NTF2-like domain superfamily
KXH72423.1	0a21d8f5562b3189e583468a805019b8	250	SUPERFAMILY	SSF54427		1	120	1.84E-15	T	2020-09-05	IPR032710	NTF2-like domain superfamily
KXH72423.1	0a21d8f5562b3189e583468a805019b8	250	Pfam	PF12680	SnoaL-like domain	11	108	2.6E-9	T	2020-09-05	IPR037401	SnoaL-like domain
KXH72423.1	0a21d8f5562b3189e583468a805019b8	250	Pfam	PF12680	SnoaL-like domain	144	239	8.4E-8	T	2020-09-05	IPR037401	SnoaL-like domain
KXH76267.1	54387c894a5729e0748d62e262614518	60	MobiDBLite	mobidb-lite	consensus disorder prediction	21	49	-	T	2020-09-05
KXH76267.1	54387c894a5729e0748d62e262614518	60	MobiDBLite	mobidb-lite	consensus disorder prediction	1	60	-	T	2020-09-05
KXH73208.1	e78c0add7ac406f8252542cc5e1924b3	429	SUPERFAMILY	SSF52540		1	419	1.8E-46	T	2020-09-05	IPR027417	P-loop containing nucleoside triphosphate hydrolase
KXH73208.1	e78c0add7ac406f8252542cc5e1924b3	429	SMART	SM00382		21	418	4.9E-6	T	2020-09-05	IPR003593	AAA+ ATPase domain
KXH73208.1	e78c0add7ac406f8252542cc5e1924b3	429	Coils	Coil		244	264	-	T	2020-09-05
KXH73208.1	e78c0add7ac406f8252542cc5e1924b3	429	Coils	Coil		174	201	-	T	2020-09-05
KXH73208.1	e78c0add7ac406f8252542cc5e1924b3	429	Pfam	PF02463	RecF/RecN/SMC N terminal domain	1	418	6.2E-23	T	2020-09-05	IPR003395	RecF/RecN/SMC, N-terminal
KXH72879.1	c2f791e62b4ed71ac6d8c180d5ccec76	265	Gene3D	G3DSA:3.40.50.150		5	226	3.1E-17	T	2020-09-05
KXH72879.1	c2f791e62b4ed71ac6d8c180d5ccec76	265	Pfam	PF08241	Methyltransferase domain	41	147	2.6E-8	T	2020-09-05	IPR013216	Methyltransferase type 11	GO:0008168
KXH72879.1	c2f791e62b4ed71ac6d8c180d5ccec76	265	SUPERFAMILY	SSF53335		22	224	9.25E-17	T	2020-09-05	IPR029063	S-adenosyl-L-methionine-dependent methyltransferase
KXH76417.1	9097e2277b7c98687705e01c438b52b4	227	Hamap	MF_00170	Ribose-5-phosphate isomerase A [rpiA].	1	225	32.51	T	2020-09-05	IPR020672	Ribose-5-phosphate isomerase, type A, subgroup	GO:0004751|GO:0009052
KXH76417.1	9097e2277b7c98687705e01c438b52b4	227	Pfam	PF06026	Ribose 5-phosphate isomerase A (phosphoriboisomerase A)	50	221	5.5E-64	T	2020-09-05	IPR004788	Ribose 5-phosphate isomerase, type A	GO:0004751|GO:0009052
KXH76417.1	9097e2277b7c98687705e01c438b52b4	227	Gene3D	G3DSA:3.30.70.260		126	205	4.2E-79	T	2020-09-05
KXH76417.1	9097e2277b7c98687705e01c438b52b4	227	Gene3D	G3DSA:3.40.50.1360		6	221	4.2E-79	T	2020-09-05
KXH76417.1	9097e2277b7c98687705e01c438b52b4	227	SUPERFAMILY	SSF100950		2	148	3.52E-36	T	2020-09-05	IPR037171	NagB/RpiA transferase-like
KXH76417.1	9097e2277b7c98687705e01c438b52b4	227	TIGRFAM	TIGR00021	rpiA: ribose 5-phosphate isomerase A	5	222	4.0E-76	T	2020-09-05	IPR004788	Ribose 5-phosphate isomerase, type A	GO:0004751|GO:0009052
KXH76417.1	9097e2277b7c98687705e01c438b52b4	227	SUPERFAMILY	SSF75445		130	208	2.75E-23	T	2020-09-05
KXH76417.1	9097e2277b7c98687705e01c438b52b4	227	CDD	cd01398	RPI_A	4	218	1.24984e-93	T	2020-09-05	IPR004788	Ribose 5-phosphate isomerase, type A	GO:0004751|GO:0009052
KXH70143.1	d0b87056906d5d787dbbeb6fd24afe14	379	CDD	cd06660	Aldo_ket_red	3	283	4.63956e-63	T	2020-09-05	IPR023210	NADP-dependent oxidoreductase domain
KXH70143.1	d0b87056906d5d787dbbeb6fd24afe14	379	Gene3D	G3DSA:3.20.20.100		1	285	6.0E-63	T	2020-09-05	IPR036812	NADP-dependent oxidoreductase domain superfamily
KXH70143.1	d0b87056906d5d787dbbeb6fd24afe14	379	Pfam	PF00248	Aldo/keto reductase family	16	266	2.1E-38	T	2020-09-05	IPR023210	NADP-dependent oxidoreductase domain
KXH70143.1	d0b87056906d5d787dbbeb6fd24afe14	379	Pfam	PF13534	4Fe-4S dicluster domain	295	364	1.2E-8	T	2020-09-05
KXH70143.1	d0b87056906d5d787dbbeb6fd24afe14	379	ProSitePatterns	PS00198	4Fe-4S ferredoxin-type iron-sulfur binding region signature.	350	361	-	T	2020-09-05	IPR017900	4Fe-4S ferredoxin, iron-sulphur binding, conserved site
KXH70143.1	d0b87056906d5d787dbbeb6fd24afe14	379	SUPERFAMILY	SSF51430		1	314	2.23E-59	T	2020-09-05	IPR036812	NADP-dependent oxidoreductase domain superfamily
KXH70143.1	d0b87056906d5d787dbbeb6fd24afe14	379	ProSiteProfiles	PS51379	4Fe-4S ferredoxin-type iron-sulfur binding domain profile.	341	369	7903	T	2020-09-05	IPR017896	4Fe-4S ferredoxin-type, iron-sulphur binding domain
KXH70143.1	d0b87056906d5d787dbbeb6fd24afe14	379	SUPERFAMILY	SSF46548		294	373	6.28E-9	T	2020-09-05	IPR009051	Alpha-helical ferredoxin	GO:0051536
KXH76426.1	ffbc1ffcf4dcfa03b2f73ce31dd62caa	726	Gene3D	G3DSA:3.40.50.150		71	148	5.5E-8	T	2020-09-05
KXH76426.1	ffbc1ffcf4dcfa03b2f73ce31dd62caa	726	CDD	cd03801	GT4_PimA-like	93	150	0.00704439	T	2020-09-05
KXH76426.1	ffbc1ffcf4dcfa03b2f73ce31dd62caa	726	Pfam	PF01555	DNA methylase	497	661	3.9E-8	T	2020-09-05	IPR002941	DNA methylase N-4/N-6	GO:0003677|GO:0006306|GO:0008170
KXH76426.1	ffbc1ffcf4dcfa03b2f73ce31dd62caa	726	SUPERFAMILY	SSF53335		83	126	3.52E-7	T	2020-09-05	IPR029063	S-adenosyl-L-methionine-dependent methyltransferase
KXH76426.1	ffbc1ffcf4dcfa03b2f73ce31dd62caa	726	ProSitePatterns	PS00092	N-6 Adenine-specific DNA methylases signature.	499	505	-	T	2020-09-05	IPR002052	DNA methylase, N-6 adenine-specific, conserved site	GO:0003676|GO:0008168|GO:0032259
KXH76426.1	ffbc1ffcf4dcfa03b2f73ce31dd62caa	726	SUPERFAMILY	SSF53335		491	665	4.06E-14	T	2020-09-05	IPR029063	S-adenosyl-L-methionine-dependent methyltransferase
KXH75872.1	0b4b10b84efb41ebacc079ffb6a36212	403	TIGRFAM	TIGR02032	GG-red-SF: geranylgeranyl reductase family	12	319	7.4E-72	T	2020-09-05	IPR011777	Geranylgeranyl reductase family	GO:0016628|GO:0055114
KXH75872.1	0b4b10b84efb41ebacc079ffb6a36212	403	PRINTS	PR00420	Aromatic-ring hydroxylase (flavoprotein monooxygenase) signature	13	35	2.5E-13	T	2020-09-05
KXH75872.1	0b4b10b84efb41ebacc079ffb6a36212	403	PRINTS	PR00420	Aromatic-ring hydroxylase (flavoprotein monooxygenase) signature	156	171	2.5E-13	T	2020-09-05
KXH75872.1	0b4b10b84efb41ebacc079ffb6a36212	403	PRINTS	PR00420	Aromatic-ring hydroxylase (flavoprotein monooxygenase) signature	284	299	2.5E-13	T	2020-09-05
KXH75872.1	0b4b10b84efb41ebacc079ffb6a36212	403	Pfam	PF04820	Tryptophan halogenase	98	311	1.0E-10	T	2020-09-05	IPR006905	Flavin-dependent halogenase
KXH75872.1	0b4b10b84efb41ebacc079ffb6a36212	403	Gene3D	G3DSA:3.50.50.60		8	378	2.8E-84	T	2020-09-05	IPR036188	FAD/NAD(P)-binding domain superfamily
KXH75872.1	0b4b10b84efb41ebacc079ffb6a36212	403	Pfam	PF01494	FAD binding domain	12	45	2.1E-6	T	2020-09-05	IPR002938	FAD-binding domain	GO:0071949
KXH75872.1	0b4b10b84efb41ebacc079ffb6a36212	403	SUPERFAMILY	SSF51905		9	356	7.42E-38	T	2020-09-05	IPR036188	FAD/NAD(P)-binding domain superfamily
KXH73029.1	39ec7d9fce9e003eea2fd6875767f02d	657	Coils	Coil		543	563	-	T	2020-09-05
KXH73029.1	39ec7d9fce9e003eea2fd6875767f02d	657	MobiDBLite	mobidb-lite	consensus disorder prediction	555	577	-	T	2020-09-05
KXH73029.1	39ec7d9fce9e003eea2fd6875767f02d	657	SUPERFAMILY	SSF52540		152	338	5.2E-16	T	2020-09-05	IPR027417	P-loop containing nucleoside triphosphate hydrolase
KXH73029.1	39ec7d9fce9e003eea2fd6875767f02d	657	CDD	cd00009	AAA	163	244	0.00349038	T	2020-09-05
KXH73029.1	39ec7d9fce9e003eea2fd6875767f02d	657	MobiDBLite	mobidb-lite	consensus disorder prediction	624	657	-	T	2020-09-05
KXH73029.1	39ec7d9fce9e003eea2fd6875767f02d	657	Pfam	PF00005	ABC transporter	176	232	4.6E-6	T	2020-09-05	IPR003439	ABC transporter-like	GO:0005524|GO:0016887
KXH73029.1	39ec7d9fce9e003eea2fd6875767f02d	657	CDD	cd00267	ABC_ATPase	176	200	0.00124259	T	2020-09-05
KXH73029.1	39ec7d9fce9e003eea2fd6875767f02d	657	Gene3D	G3DSA:3.40.50.300		157	254	1.7E-7	T	2020-09-05
KXH73010.1	2480605b34923c794e0a1f068e773724	287	CDD	cd01572	QPRTase	14	282	8.36073e-114	T	2020-09-05	IPR004393	Nicotinate-nucleotide pyrophosphorylase	GO:0004514|GO:0009435
KXH73010.1	2480605b34923c794e0a1f068e773724	287	Pfam	PF02749	Quinolinate phosphoribosyl transferase, N-terminal domain	23	109	1.5E-23	T	2020-09-05	IPR022412	Quinolinate phosphoribosyl transferase, N-terminal	GO:0016763
KXH73010.1	2480605b34923c794e0a1f068e773724	287	Pfam	PF01729	Quinolinate phosphoribosyl transferase, C-terminal domain	111	282	2.1E-57	T	2020-09-05	IPR002638	Quinolinate phosphoribosyl transferase, C-terminal	GO:0004514|GO:0009435
KXH73010.1	2480605b34923c794e0a1f068e773724	287	SUPERFAMILY	SSF54675		11	110	4.71E-27	T	2020-09-05
KXH73010.1	2480605b34923c794e0a1f068e773724	287	TIGRFAM	TIGR00078	nadC: nicotinate-nucleotide diphosphorylase (carboxylating)	14	282	1.1E-92	T	2020-09-05	IPR004393	Nicotinate-nucleotide pyrophosphorylase	GO:0004514|GO:0009435
KXH73010.1	2480605b34923c794e0a1f068e773724	287	Gene3D	G3DSA:3.20.20.70		127	274	7.2E-94	T	2020-09-05	IPR013785	Aldolase-type TIM barrel	GO:0003824
KXH73010.1	2480605b34923c794e0a1f068e773724	287	SUPERFAMILY	SSF51690		111	282	8.24E-53	T	2020-09-05	IPR036068	Nicotinate phosphoribosyltransferase-like, C-terminal	GO:0004514|GO:0009435
KXH73010.1	2480605b34923c794e0a1f068e773724	287	PIRSF	PIRSF006250		6	287	1.3E-93	T	2020-09-05	IPR027277	Nicotinate-nucleotide pyrophosphorylase/Putative pyrophosphorylase ModD
KXH73010.1	2480605b34923c794e0a1f068e773724	287	Gene3D	G3DSA:3.90.1170.20		15	282	7.2E-94	T	2020-09-05	IPR037128	Quinolinate phosphoribosyl transferase, N-terminal domain superfamily	GO:0016763
KXH69876.1	b1a39eabc49f71ba8fca61989649e281	157	Gene3D	G3DSA:3.40.50.720		1	157	1.4E-49	T	2020-09-05
KXH69876.1	b1a39eabc49f71ba8fca61989649e281	157	PRINTS	PR00081	Glucose/ribitol dehydrogenase family signature	121	141	3.2E-25	T	2020-09-05	IPR002347	Short-chain dehydrogenase/reductase SDR
KXH69876.1	b1a39eabc49f71ba8fca61989649e281	157	PRINTS	PR00081	Glucose/ribitol dehydrogenase family signature	35	51	3.2E-25	T	2020-09-05	IPR002347	Short-chain dehydrogenase/reductase SDR
KXH69876.1	b1a39eabc49f71ba8fca61989649e281	157	PRINTS	PR00081	Glucose/ribitol dehydrogenase family signature	61	80	3.2E-25	T	2020-09-05	IPR002347	Short-chain dehydrogenase/reductase SDR
KXH69876.1	b1a39eabc49f71ba8fca61989649e281	157	PRINTS	PR00081	Glucose/ribitol dehydrogenase family signature	82	99	3.2E-25	T	2020-09-05	IPR002347	Short-chain dehydrogenase/reductase SDR
KXH69876.1	b1a39eabc49f71ba8fca61989649e281	157	PRINTS	PR00080	Short-chain dehydrogenase/reductase (SDR) superfamily signature	41	49	1.1E-5	T	2020-09-05	IPR002347	Short-chain dehydrogenase/reductase SDR
KXH69876.1	b1a39eabc49f71ba8fca61989649e281	157	PRINTS	PR00080	Short-chain dehydrogenase/reductase (SDR) superfamily signature	61	80	1.1E-5	T	2020-09-05	IPR002347	Short-chain dehydrogenase/reductase SDR
KXH69876.1	b1a39eabc49f71ba8fca61989649e281	157	SUPERFAMILY	SSF51735		3	156	4.83E-48	T	2020-09-05	IPR036291	NAD(P)-binding domain superfamily
KXH69876.1	b1a39eabc49f71ba8fca61989649e281	157	Pfam	PF13561	Enoyl-(Acyl carrier protein) reductase	4	155	4.2E-42	T	2020-09-05
KXH69876.1	b1a39eabc49f71ba8fca61989649e281	157	ProSitePatterns	PS00061	Short-chain dehydrogenases/reductases family signature.	48	76	-	T	2020-09-05	IPR020904	Short-chain dehydrogenase/reductase, conserved site	GO:0016491
KXH76612.1	ce6f44fa3f34cd2f85e0519116e04abe	411	SUPERFAMILY	SSF52922		271	392	8.51E-34	T	2020-09-05	IPR009014	Transketolase C-terminal/Pyruvate-ferredoxin oxidoreductase domain II	GO:0003824
KXH76612.1	ce6f44fa3f34cd2f85e0519116e04abe	411	SUPERFAMILY	SSF52518		27	270	1.41E-65	T	2020-09-05	IPR029061	Thiamin diphosphate-binding fold
KXH76612.1	ce6f44fa3f34cd2f85e0519116e04abe	411	Pfam	PF01855	Pyruvate flavodoxin/ferredoxin oxidoreductase, thiamine diP-bdg	36	257	1.5E-69	T	2020-09-05	IPR002880	Pyruvate flavodoxin/ferredoxin oxidoreductase, N-terminal	GO:0016491|GO:0055114
KXH76612.1	ce6f44fa3f34cd2f85e0519116e04abe	411	CDD	cd07034	TPP_PYR_PFOR_IOR-alpha_like	29	189	1.4467e-54	T	2020-09-05
KXH76612.1	ce6f44fa3f34cd2f85e0519116e04abe	411	Gene3D	G3DSA:3.40.50.970		22	271	3.8E-95	T	2020-09-05
KXH76612.1	ce6f44fa3f34cd2f85e0519116e04abe	411	Pfam	PF17147	Pyruvate:ferredoxin oxidoreductase core domain II	281	384	1.1E-27	T	2020-09-05	IPR033412	Pyruvate:ferredoxin oxidoreductase, core domain II
KXH76612.1	ce6f44fa3f34cd2f85e0519116e04abe	411	Gene3D	G3DSA:3.40.50.920		272	405	2.0E-42	T	2020-09-05	IPR009014	Transketolase C-terminal/Pyruvate-ferredoxin oxidoreductase domain II	GO:0003824
KXH74818.1	8266628bcf083fd48dc0eca8a960df71	255	Gene3D	G3DSA:3.40.50.620		1	253	1.4E-50	T	2020-09-05	IPR014729	Rossmann-like alpha/beta/alpha sandwich fold
KXH74818.1	8266628bcf083fd48dc0eca8a960df71	255	SUPERFAMILY	SSF52402		1	251	3.35E-41	T	2020-09-05
KXH74818.1	8266628bcf083fd48dc0eca8a960df71	255	PIRSF	PIRSF000090		1	255	5.7E-45	T	2020-09-05	IPR012255	Electron transfer flavoprotein, beta subunit	GO:0009055
KXH74818.1	8266628bcf083fd48dc0eca8a960df71	255	SMART	SM00893		23	206	2.5E-18	T	2020-09-05	IPR014730	Electron transfer flavoprotein, alpha/beta-subunit, N-terminal
KXH74818.1	8266628bcf083fd48dc0eca8a960df71	255	Pfam	PF01012	Electron transfer flavoprotein domain	26	207	1.5E-20	T	2020-09-05	IPR014730	Electron transfer flavoprotein, alpha/beta-subunit, N-terminal
KXH76048.1	f22868a7e19843fc43afbe07ace56506	386	Pfam	PF00005	ABC transporter	20	166	3.8E-32	T	2020-09-05	IPR003439	ABC transporter-like	GO:0005524|GO:0016887
KXH76048.1	f22868a7e19843fc43afbe07ace56506	386	ProSitePatterns	PS00211	ABC transporters family signature.	139	153	-	T	2020-09-05	IPR017871	ABC transporter, conserved site	GO:0005524|GO:0016887
KXH76048.1	f22868a7e19843fc43afbe07ace56506	386	Pfam	PF08402	TOBE domain	285	356	5.9E-9	T	2020-09-05	IPR013611	Transport-associated OB, type 2	GO:0005524|GO:0022857|GO:0043190|GO:0055085
KXH76048.1	f22868a7e19843fc43afbe07ace56506	386	Gene3D	G3DSA:2.40.50.940		228	355	5.8E-13	T	2020-09-05
KXH76048.1	f22868a7e19843fc43afbe07ace56506	386	Gene3D	G3DSA:3.40.50.300		3	227	2.6E-60	T	2020-09-05
KXH76048.1	f22868a7e19843fc43afbe07ace56506	386	SUPERFAMILY	SSF50331		254	357	7.37E-15	T	2020-09-05	IPR008995	Molybdate/tungstate binding, C-terminal
KXH76048.1	f22868a7e19843fc43afbe07ace56506	386	Gene3D	G3DSA:2.40.50.140		292	349	5.8E-13	T	2020-09-05
KXH76048.1	f22868a7e19843fc43afbe07ace56506	386	SMART	SM00382		28	216	1.2E-13	T	2020-09-05	IPR003593	AAA+ ATPase domain
KXH76048.1	f22868a7e19843fc43afbe07ace56506	386	ProSiteProfiles	PS50893	ATP-binding cassette, ABC transporter-type domain profile.	4	239	30672	T	2020-09-05	IPR003439	ABC transporter-like	GO:0005524|GO:0016887
KXH76048.1	f22868a7e19843fc43afbe07ace56506	386	SUPERFAMILY	SSF52540		4	244	2.18E-82	T	2020-09-05	IPR027417	P-loop containing nucleoside triphosphate hydrolase
KXH74870.1	741ca12bd091f26b18d2e92b55e375d8	68	Pfam	PF05158	RNA polymerase Rpc34 subunit	3	66	2.6E-7	T	2020-09-05	IPR007832	RNA polymerase Rpc34	GO:0005666|GO:0006383
KXH74870.1	741ca12bd091f26b18d2e92b55e375d8	68	Gene3D	G3DSA:1.10.10.10		1	66	5.2E-11	T	2020-09-05	IPR036388	Winged helix-like DNA-binding domain superfamily
KXH74870.1	741ca12bd091f26b18d2e92b55e375d8	68	SUPERFAMILY	SSF46785		2	66	3.23E-14	T	2020-09-05	IPR036390	Winged helix DNA-binding domain superfamily
KXH74294.1	b08965bd32c97ec9e1cf8a1415bce0e0	388	CDD	cd00829	SCP-x_thiolase	8	383	2.26039e-139	T	2020-09-05
KXH74294.1	b08965bd32c97ec9e1cf8a1415bce0e0	388	Pfam	PF00108	Thiolase, N-terminal domain	5	187	1.0E-17	T	2020-09-05	IPR020616	Thiolase, N-terminal	GO:0016747
KXH74294.1	b08965bd32c97ec9e1cf8a1415bce0e0	388	SUPERFAMILY	SSF53901		2	227	1.69E-36	T	2020-09-05	IPR016039	Thiolase-like	GO:0003824
KXH74294.1	b08965bd32c97ec9e1cf8a1415bce0e0	388	PIRSF	PIRSF000429		1	383	1.7E-63	T	2020-09-05	IPR002155	Thiolase	GO:0016747
KXH74294.1	b08965bd32c97ec9e1cf8a1415bce0e0	388	SUPERFAMILY	SSF53901		246	373	3.25E-29	T	2020-09-05	IPR016039	Thiolase-like	GO:0003824
KXH74294.1	b08965bd32c97ec9e1cf8a1415bce0e0	388	Pfam	PF02803	Thiolase, C-terminal domain	260	354	2.2E-9	T	2020-09-05	IPR020617	Thiolase, C-terminal	GO:0016747
KXH74294.1	b08965bd32c97ec9e1cf8a1415bce0e0	388	Gene3D	G3DSA:3.40.47.10		4	386	6.6E-120	T	2020-09-05	IPR016039	Thiolase-like	GO:0003824
KXH77184.1	7df27cbcd6af74f77fe39d8107525650	177	Coils	Coil		111	159	-	T	2020-09-05
KXH77184.1	7df27cbcd6af74f77fe39d8107525650	177	MobiDBLite	mobidb-lite	consensus disorder prediction	117	177	-	T	2020-09-05
KXH77045.1	a66a9d1f8effb10aba11a5688cd48ca1	387	Gene3D	G3DSA:1.10.10.10		279	373	4.9E-6	T	2020-09-05	IPR036388	Winged helix-like DNA-binding domain superfamily
KXH77045.1	a66a9d1f8effb10aba11a5688cd48ca1	387	SUPERFAMILY	SSF46785		279	354	5.64E-7	T	2020-09-05	IPR036390	Winged helix DNA-binding domain superfamily
KXH76443.1	f37924a2ffbbe35dedfd444d7a308ec4	410	CDD	cd08962	GatD	1	389	0.0	T	2020-09-05	IPR011878	Glutamyl-tRNA(Gln) amidotransferase subunit D	GO:0006450
KXH76443.1	f37924a2ffbbe35dedfd444d7a308ec4	410	TIGRFAM	TIGR02153	gatD_arch: glutamyl-tRNA(Gln) amidotransferase, subunit D	2	399	7.2E-157	T	2020-09-05	IPR011878	Glutamyl-tRNA(Gln) amidotransferase subunit D	GO:0006450
KXH76443.1	f37924a2ffbbe35dedfd444d7a308ec4	410	MobiDBLite	mobidb-lite	consensus disorder prediction	34	57	-	T	2020-09-05
KXH76443.1	f37924a2ffbbe35dedfd444d7a308ec4	410	ProSiteProfiles	PS51732	Asparaginase / glutaminase domain profile.	58	389	82784	T	2020-09-05	IPR006034	Asparaginase/glutaminase-like
KXH76443.1	f37924a2ffbbe35dedfd444d7a308ec4	410	Gene3D	G3DSA:3.40.50.40		268	405	1.0E-46	T	2020-09-05	IPR027473	L-asparaginase, C-terminal
KXH76443.1	f37924a2ffbbe35dedfd444d7a308ec4	410	PIRSF	PIRSF001220		54	394	2.2E-100	T	2020-09-05	IPR006034	Asparaginase/glutaminase-like
KXH76443.1	f37924a2ffbbe35dedfd444d7a308ec4	410	ProSitePatterns	PS00917	Asparaginase / glutaminase active site signature 2.	137	147	-	T	2020-09-05	IPR027475	Asparaginase/glutaminase, active site 2
KXH76443.1	f37924a2ffbbe35dedfd444d7a308ec4	410	Gene3D	G3DSA:2.30.30.520		1	48	9.6E-7	T	2020-09-05	IPR037222	GatD, N-terminal superfamily
KXH76443.1	f37924a2ffbbe35dedfd444d7a308ec4	410	ProSitePatterns	PS00144	Asparaginase / glutaminase active site signature 1.	62	70	-	T	2020-09-05	IPR020827	Asparaginase/glutaminase, active site 1	GO:0006520
KXH76443.1	f37924a2ffbbe35dedfd444d7a308ec4	410	Gene3D	G3DSA:3.40.50.1170		49	264	5.4E-71	T	2020-09-05	IPR037152	L-asparaginase, N-terminal domain superfamily
KXH76443.1	f37924a2ffbbe35dedfd444d7a308ec4	410	Pfam	PF00710	Asparaginase, N-terminal	60	248	1.1E-58	T	2020-09-05	IPR027474	L-asparaginase, N-terminal
KXH76443.1	f37924a2ffbbe35dedfd444d7a308ec4	410	Hamap	MF_00586	Glutamyl-tRNA(Gln) amidotransferase subunit D [gatD].	4	399	41388	T	2020-09-05	IPR011878	Glutamyl-tRNA(Gln) amidotransferase subunit D	GO:0006450
KXH76443.1	f37924a2ffbbe35dedfd444d7a308ec4	410	Pfam	PF17763	Glutaminase/Asparaginase C-terminal domain	273	385	1.6E-31	T	2020-09-05	IPR040919	Asparaginase/glutaminase, C-terminal
KXH76443.1	f37924a2ffbbe35dedfd444d7a308ec4	410	TIGRFAM	TIGR00519	asnASE_I: L-asparaginase, type I	58	395	7.8E-124	T	2020-09-05	IPR006033	Type I L-asparaginase family	GO:0004067|GO:0006520
KXH76443.1	f37924a2ffbbe35dedfd444d7a308ec4	410	PRINTS	PR00139	Asparaginase/glutaminase family signature	136	154	1.4E-18	T	2020-09-05	IPR006034	Asparaginase/glutaminase-like
KXH76443.1	f37924a2ffbbe35dedfd444d7a308ec4	410	PRINTS	PR00139	Asparaginase/glutaminase family signature	320	338	1.4E-18	T	2020-09-05	IPR006034	Asparaginase/glutaminase-like
KXH76443.1	f37924a2ffbbe35dedfd444d7a308ec4	410	PRINTS	PR00139	Asparaginase/glutaminase family signature	60	71	1.4E-18	T	2020-09-05	IPR006034	Asparaginase/glutaminase-like
KXH76443.1	f37924a2ffbbe35dedfd444d7a308ec4	410	PIRSF	PIRSF500175		1	403	2.7E-152	T	2020-09-05	IPR011878	Glutamyl-tRNA(Gln) amidotransferase subunit D	GO:0006450
KXH76443.1	f37924a2ffbbe35dedfd444d7a308ec4	410	SUPERFAMILY	SSF53774		52	399	6.54E-105	T	2020-09-05	IPR036152	Asparaginase/glutaminase-like superfamily
KXH76443.1	f37924a2ffbbe35dedfd444d7a308ec4	410	SUPERFAMILY	SSF141300		8	36	2.49E-5	T	2020-09-05	IPR037222	GatD, N-terminal superfamily
KXH76443.1	f37924a2ffbbe35dedfd444d7a308ec4	410	SMART	SM00870		59	383	2.3E-124	T	2020-09-05	IPR006034	Asparaginase/glutaminase-like
KXH69812.1	615fe90b2af0e52b7e66503e36b0dbe0	873	Gene3D	G3DSA:1.10.150.20		621	783	1.8E-35	T	2020-09-05
KXH69812.1	615fe90b2af0e52b7e66503e36b0dbe0	873	SMART	SM00986		44	213	1.7E-8	T	2020-09-05	IPR005122	Uracil-DNA glycosylase-like
KXH69812.1	615fe90b2af0e52b7e66503e36b0dbe0	873	Gene3D	G3DSA:3.30.420.10		234	444	6.2E-22	T	2020-09-05	IPR036397	Ribonuclease H superfamily	GO:0003676
KXH69812.1	615fe90b2af0e52b7e66503e36b0dbe0	873	Pfam	PF00476	DNA polymerase family A	486	857	1.4E-44	T	2020-09-05	IPR001098	DNA-directed DNA polymerase, family A, palm domain	GO:0003677|GO:0003887|GO:0006260
KXH69812.1	615fe90b2af0e52b7e66503e36b0dbe0	873	Gene3D	G3DSA:3.40.470.10		4	218	2.1E-35	T	2020-09-05	IPR036895	Uracil-DNA glycosylase-like domain superfamily
KXH69812.1	615fe90b2af0e52b7e66503e36b0dbe0	873	SMART	SM00482		599	823	6.4E-7	T	2020-09-05	IPR001098	DNA-directed DNA polymerase, family A, palm domain	GO:0003677|GO:0003887|GO:0006260
KXH69812.1	615fe90b2af0e52b7e66503e36b0dbe0	873	Gene3D	G3DSA:3.30.70.370		577	855	1.8E-35	T	2020-09-05
KXH69812.1	615fe90b2af0e52b7e66503e36b0dbe0	873	SUPERFAMILY	SSF53098		234	426	1.9E-11	T	2020-09-05	IPR012337	Ribonuclease H-like superfamily
KXH69812.1	615fe90b2af0e52b7e66503e36b0dbe0	873	Gene3D	G3DSA:1.20.1060.10		474	567	1.3E-11	T	2020-09-05
KXH69812.1	615fe90b2af0e52b7e66503e36b0dbe0	873	SUPERFAMILY	SSF52141		29	198	5.56E-23	T	2020-09-05	IPR036895	Uracil-DNA glycosylase-like domain superfamily
KXH69812.1	615fe90b2af0e52b7e66503e36b0dbe0	873	PRINTS	PR00868	DNA-polymerase family A (pol I) signature	776	792	3.4E-7	T	2020-09-05	IPR002298	DNA polymerase A	GO:0003887|GO:0006261
KXH69812.1	615fe90b2af0e52b7e66503e36b0dbe0	873	PRINTS	PR00868	DNA-polymerase family A (pol I) signature	806	819	3.4E-7	T	2020-09-05	IPR002298	DNA polymerase A	GO:0003887|GO:0006261
KXH69812.1	615fe90b2af0e52b7e66503e36b0dbe0	873	PRINTS	PR00868	DNA-polymerase family A (pol I) signature	566	588	3.4E-7	T	2020-09-05	IPR002298	DNA polymerase A	GO:0003887|GO:0006261
KXH69812.1	615fe90b2af0e52b7e66503e36b0dbe0	873	PRINTS	PR00868	DNA-polymerase family A (pol I) signature	612	635	3.4E-7	T	2020-09-05	IPR002298	DNA polymerase A	GO:0003887|GO:0006261
KXH69812.1	615fe90b2af0e52b7e66503e36b0dbe0	873	SMART	SM00987		44	213	1.7E-8	T	2020-09-05
KXH69812.1	615fe90b2af0e52b7e66503e36b0dbe0	873	SUPERFAMILY	SSF56672		428	856	2.89E-56	T	2020-09-05
KXH69812.1	615fe90b2af0e52b7e66503e36b0dbe0	873	Pfam	PF03167	Uracil DNA glycosylase superfamily	46	197	2.2E-20	T	2020-09-05	IPR005122	Uracil-DNA glycosylase-like
KXH76148.1	584fea07412049bf5bded9dfe8fde2d2	559	ProSitePatterns	PS00211	ABC transporters family signature.	375	389	-	T	2020-09-05	IPR017871	ABC transporter, conserved site	GO:0005524|GO:0016887
KXH76148.1	584fea07412049bf5bded9dfe8fde2d2	559	SMART	SM00382		269	460	3.6E-14	T	2020-09-05	IPR003593	AAA+ ATPase domain
KXH76148.1	584fea07412049bf5bded9dfe8fde2d2	559	Pfam	PF11495	Archaeal transcriptional regulator TrmB	39	117	1.8E-5	T	2020-09-05	IPR021586	Transcription regulator TrmB, C-terminal
KXH76148.1	584fea07412049bf5bded9dfe8fde2d2	559	ProSiteProfiles	PS50893	ATP-binding cassette, ABC transporter-type domain profile.	244	475	19274	T	2020-09-05	IPR003439	ABC transporter-like	GO:0005524|GO:0016887
KXH76148.1	584fea07412049bf5bded9dfe8fde2d2	559	SUPERFAMILY	SSF159071		33	116	5.62E-5	T	2020-09-05
KXH76148.1	584fea07412049bf5bded9dfe8fde2d2	559	Pfam	PF00005	ABC transporter	261	403	2.7E-25	T	2020-09-05	IPR003439	ABC transporter-like	GO:0005524|GO:0016887
KXH76148.1	584fea07412049bf5bded9dfe8fde2d2	559	SUPERFAMILY	SSF52540		228	468	6.89E-52	T	2020-09-05	IPR027417	P-loop containing nucleoside triphosphate hydrolase
KXH76148.1	584fea07412049bf5bded9dfe8fde2d2	559	Gene3D	G3DSA:3.40.50.300		241	471	2.7E-59	T	2020-09-05
KXH75747.1	1f96ee0fea1e8e2d5370b7b5959d9a32	307	PRINTS	PR00102	Ornithine carbamoyltransferase signature	82	95	2.6E-28	T	2020-09-05	IPR002292	Ornithine/putrescine carbamoyltransferase	GO:0016743
KXH75747.1	1f96ee0fea1e8e2d5370b7b5959d9a32	307	PRINTS	PR00102	Ornithine carbamoyltransferase signature	225	235	2.6E-28	T	2020-09-05	IPR002292	Ornithine/putrescine carbamoyltransferase	GO:0016743
KXH75747.1	1f96ee0fea1e8e2d5370b7b5959d9a32	307	PRINTS	PR00102	Ornithine carbamoyltransferase signature	122	136	2.6E-28	T	2020-09-05	IPR002292	Ornithine/putrescine carbamoyltransferase	GO:0016743
KXH75747.1	1f96ee0fea1e8e2d5370b7b5959d9a32	307	PRINTS	PR00102	Ornithine carbamoyltransferase signature	286	297	2.6E-28	T	2020-09-05	IPR002292	Ornithine/putrescine carbamoyltransferase	GO:0016743
KXH75747.1	1f96ee0fea1e8e2d5370b7b5959d9a32	307	PRINTS	PR00102	Ornithine carbamoyltransferase signature	49	63	2.6E-28	T	2020-09-05	IPR002292	Ornithine/putrescine carbamoyltransferase	GO:0016743
KXH75747.1	1f96ee0fea1e8e2d5370b7b5959d9a32	307	ProSitePatterns	PS00097	Aspartate and ornithine carbamoyltransferases signature.	51	58	-	T	2020-09-05	IPR006130	Aspartate/ornithine carbamoyltransferase	GO:0006520|GO:0016597|GO:0016743
KXH75747.1	1f96ee0fea1e8e2d5370b7b5959d9a32	307	Hamap	MF_01109	Ornithine carbamoyltransferase, catabolic [argI].	5	307	78258	T	2020-09-05	IPR024904	Ornithine carbamoyltransferase	GO:0004585|GO:0006591
KXH75747.1	1f96ee0fea1e8e2d5370b7b5959d9a32	307	Pfam	PF02729	Aspartate/ornithine carbamoyltransferase, carbamoyl-P binding domain	6	146	3.7E-52	T	2020-09-05	IPR006132	Aspartate/ornithine carbamoyltransferase, carbamoyl-P binding	GO:0006520|GO:0016743
KXH75747.1	1f96ee0fea1e8e2d5370b7b5959d9a32	307	PRINTS	PR00100	Aspartate/ornithine carbamoyltransferase superfamily signature	272	295	7.4E-28	T	2020-09-05	IPR006130	Aspartate/ornithine carbamoyltransferase	GO:0006520|GO:0016597|GO:0016743
KXH75747.1	1f96ee0fea1e8e2d5370b7b5959d9a32	307	PRINTS	PR00100	Aspartate/ornithine carbamoyltransferase superfamily signature	51	70	7.4E-28	T	2020-09-05	IPR006130	Aspartate/ornithine carbamoyltransferase	GO:0006520|GO:0016597|GO:0016743
KXH75747.1	1f96ee0fea1e8e2d5370b7b5959d9a32	307	PRINTS	PR00100	Aspartate/ornithine carbamoyltransferase superfamily signature	133	144	7.4E-28	T	2020-09-05	IPR006130	Aspartate/ornithine carbamoyltransferase	GO:0006520|GO:0016597|GO:0016743
KXH75747.1	1f96ee0fea1e8e2d5370b7b5959d9a32	307	PRINTS	PR00100	Aspartate/ornithine carbamoyltransferase superfamily signature	260	269	7.4E-28	T	2020-09-05	IPR006130	Aspartate/ornithine carbamoyltransferase	GO:0006520|GO:0016597|GO:0016743
KXH75747.1	1f96ee0fea1e8e2d5370b7b5959d9a32	307	TIGRFAM	TIGR00658	orni_carb_tr: ornithine carbamoyltransferase	6	306	5.2E-128	T	2020-09-05	IPR002292	Ornithine/putrescine carbamoyltransferase	GO:0016743
KXH75747.1	1f96ee0fea1e8e2d5370b7b5959d9a32	307	SUPERFAMILY	SSF53671		2	306	5.24E-109	T	2020-09-05	IPR036901	Aspartate/ornithine carbamoyltransferase superfamily	GO:0006520|GO:0016597|GO:0016743
KXH75747.1	1f96ee0fea1e8e2d5370b7b5959d9a32	307	Gene3D	G3DSA:3.40.50.1370		136	303	5.1E-127	T	2020-09-05	IPR036901	Aspartate/ornithine carbamoyltransferase superfamily	GO:0006520|GO:0016597|GO:0016743
KXH75747.1	1f96ee0fea1e8e2d5370b7b5959d9a32	307	Pfam	PF00185	Aspartate/ornithine carbamoyltransferase, Asp/Orn binding domain	152	305	9.0E-57	T	2020-09-05	IPR006131	Aspartate/ornithine carbamoyltransferase, Asp/Orn-binding domain	GO:0006520|GO:0016597|GO:0016743
KXH75747.1	1f96ee0fea1e8e2d5370b7b5959d9a32	307	Gene3D	G3DSA:3.40.50.1370		6	135	5.1E-127	T	2020-09-05	IPR036901	Aspartate/ornithine carbamoyltransferase superfamily	GO:0006520|GO:0016597|GO:0016743
KXH75474.1	0a15a3c0e50f6072c701dcb3fbd7f584	325	Pfam	PF02517	CPBP intramembrane metalloprotease	136	242	1.7E-15	T	2020-09-05	IPR003675	CAAX prenyl protease 2	GO:0004197|GO:0016020|GO:0071586
KXH74633.1	0946568414dfa78e8ae3745ab6481a8f	114	Pfam	PF03030	Inorganic H+ pyrophosphatase	2	76	3.0E-24	T	2020-09-05	IPR004131	Pyrophosphate-energised proton pump	GO:0004427|GO:0009678|GO:0016020|GO:1902600
KXH72373.1	7afa3f5450018a62bbca4c7800c1fe21	389	SUPERFAMILY	SSF50156		211	299	5.59E-11	T	2020-09-05	IPR036034	PDZ superfamily	GO:0005515
KXH72373.1	7afa3f5450018a62bbca4c7800c1fe21	389	Pfam	PF00595	PDZ domain	212	250	1.6E-5	T	2020-09-05	IPR001478	PDZ domain	GO:0005515
KXH72373.1	7afa3f5450018a62bbca4c7800c1fe21	389	Gene3D	G3DSA:2.30.42.10		211	294	1.3E-14	T	2020-09-05
KXH72373.1	7afa3f5450018a62bbca4c7800c1fe21	389	Pfam	PF02163	Peptidase family M50	117	357	1.5E-18	T	2020-09-05	IPR008915	Peptidase M50	GO:0004222|GO:0006508
KXH72373.1	7afa3f5450018a62bbca4c7800c1fe21	389	PRINTS	PR01000	Sterol regulatory element binding protein site 2 protease (M50) signature	102	121	2.2E-13	T	2020-09-05	IPR001193	Membrane-bound transcription factor site-2 protease	GO:0004222|GO:0006508|GO:0016020
KXH72373.1	7afa3f5450018a62bbca4c7800c1fe21	389	PRINTS	PR01000	Sterol regulatory element binding protein site 2 protease (M50) signature	157	169	2.2E-13	T	2020-09-05	IPR001193	Membrane-bound transcription factor site-2 protease	GO:0004222|GO:0006508|GO:0016020
KXH72373.1	7afa3f5450018a62bbca4c7800c1fe21	389	PRINTS	PR01000	Sterol regulatory element binding protein site 2 protease (M50) signature	125	139	2.2E-13	T	2020-09-05	IPR001193	Membrane-bound transcription factor site-2 protease	GO:0004222|GO:0006508|GO:0016020
KXH72373.1	7afa3f5450018a62bbca4c7800c1fe21	389	PRINTS	PR01000	Sterol regulatory element binding protein site 2 protease (M50) signature	141	156	2.2E-13	T	2020-09-05	IPR001193	Membrane-bound transcription factor site-2 protease	GO:0004222|GO:0006508|GO:0016020
KXH76790.1	a966c4ebf97c5523383a01ce9d9ca35f	158	SUPERFAMILY	SSF50891		4	144	9.06E-47	T	2020-09-05	IPR029000	Cyclophilin-like domain superfamily
KXH76790.1	a966c4ebf97c5523383a01ce9d9ca35f	158	Gene3D	G3DSA:2.40.100.10		2	147	1.8E-53	T	2020-09-05	IPR029000	Cyclophilin-like domain superfamily
KXH76790.1	a966c4ebf97c5523383a01ce9d9ca35f	158	CDD	cd00317	cyclophilin	7	136	1.35747e-51	T	2020-09-05
KXH76790.1	a966c4ebf97c5523383a01ce9d9ca35f	158	ProSitePatterns	PS00170	Cyclophilin-type peptidyl-prolyl cis-trans isomerase signature.	39	56	-	T	2020-09-05	IPR020892	Cyclophilin-type peptidyl-prolyl cis-trans isomerase, conserved site	GO:0003755|GO:0006457
KXH76790.1	a966c4ebf97c5523383a01ce9d9ca35f	158	PIRSF	PIRSF001467		2	157	1.1E-41	T	2020-09-05	IPR024936	Cyclophilin-type peptidyl-prolyl cis-trans isomerase	GO:0003755
KXH76790.1	a966c4ebf97c5523383a01ce9d9ca35f	158	PRINTS	PR00153	Cyclophilin peptidyl-prolyl cis-trans isomerase signature	84	99	5.7E-23	T	2020-09-05	IPR002130	Cyclophilin-type peptidyl-prolyl cis-trans isomerase domain	GO:0000413|GO:0003755
KXH76790.1	a966c4ebf97c5523383a01ce9d9ca35f	158	PRINTS	PR00153	Cyclophilin peptidyl-prolyl cis-trans isomerase signature	114	129	5.7E-23	T	2020-09-05	IPR002130	Cyclophilin-type peptidyl-prolyl cis-trans isomerase domain	GO:0000413|GO:0003755
KXH76790.1	a966c4ebf97c5523383a01ce9d9ca35f	158	PRINTS	PR00153	Cyclophilin peptidyl-prolyl cis-trans isomerase signature	44	56	5.7E-23	T	2020-09-05	IPR002130	Cyclophilin-type peptidyl-prolyl cis-trans isomerase domain	GO:0000413|GO:0003755
KXH76790.1	a966c4ebf97c5523383a01ce9d9ca35f	158	PRINTS	PR00153	Cyclophilin peptidyl-prolyl cis-trans isomerase signature	18	33	5.7E-23	T	2020-09-05	IPR002130	Cyclophilin-type peptidyl-prolyl cis-trans isomerase domain	GO:0000413|GO:0003755
KXH76790.1	a966c4ebf97c5523383a01ce9d9ca35f	158	Pfam	PF00160	Cyclophilin type peptidyl-prolyl cis-trans isomerase/CLD	5	137	9.9E-41	T	2020-09-05	IPR002130	Cyclophilin-type peptidyl-prolyl cis-trans isomerase domain	GO:0000413|GO:0003755
KXH76790.1	a966c4ebf97c5523383a01ce9d9ca35f	158	ProSiteProfiles	PS50072	Cyclophilin-type peptidyl-prolyl cis-trans isomerase domain profile.	12	134	25256	T	2020-09-05	IPR002130	Cyclophilin-type peptidyl-prolyl cis-trans isomerase domain	GO:0000413|GO:0003755
KXH76229.1	51a0c7eb5778fa871ac087381d4c7c43	346	Gene3D	G3DSA:3.40.50.2000		97	256	3.9E-33	T	2020-09-05
KXH76229.1	51a0c7eb5778fa871ac087381d4c7c43	346	SUPERFAMILY	SSF53756		14	341	6.73E-48	T	2020-09-05
KXH76229.1	51a0c7eb5778fa871ac087381d4c7c43	346	Pfam	PF00534	Glycosyl transferases group 1	117	256	2.4E-16	T	2020-09-05	IPR001296	Glycosyl transferase, family 1
KXH76229.1	51a0c7eb5778fa871ac087381d4c7c43	346	Gene3D	G3DSA:3.40.50.2000		327	337	1.1E-6	T	2020-09-05
KXH76229.1	51a0c7eb5778fa871ac087381d4c7c43	346	Gene3D	G3DSA:3.40.50.2000		293	326	1.1E-6	T	2020-09-05
KXH76229.1	51a0c7eb5778fa871ac087381d4c7c43	346	CDD	cd03801	GT4_PimA-like	13	339	5.45398e-30	T	2020-09-05
KXH76229.1	51a0c7eb5778fa871ac087381d4c7c43	346	Gene3D	G3DSA:3.40.50.2000		60	96	3.9E-33	T	2020-09-05
KXH69916.1	0f7178e70c8e2e9257e501573be36ebb	65	Pfam	PF01246	Ribosomal protein L24e	4	61	2.9E-17	T	2020-09-05	IPR000988	Ribosomal protein L24e-related
KXH69916.1	0f7178e70c8e2e9257e501573be36ebb	65	SMART	SM00746		7	46	4.2E-4	T	2020-09-05	IPR011017	TRASH domain
KXH69916.1	0f7178e70c8e2e9257e501573be36ebb	65	Gene3D	G3DSA:2.30.170.20		3	65	9.4E-21	T	2020-09-05	IPR038630	Ribosomal protein L24e/L24 superfamily
KXH69916.1	0f7178e70c8e2e9257e501573be36ebb	65	SUPERFAMILY	SSF57716		6	58	1.28E-12	T	2020-09-05
KXH73526.1	6c15dfb496983388ef7439e34b684782	233	CDD	cd07040	HP	34	99	0.0160666	T	2020-09-05
KXH73526.1	6c15dfb496983388ef7439e34b684782	233	SUPERFAMILY	SSF53254		34	200	2.88E-13	T	2020-09-05	IPR029033	Histidine phosphatase superfamily
KXH73526.1	6c15dfb496983388ef7439e34b684782	233	Pfam	PF00300	Histidine phosphatase superfamily (branch 1)	34	203	1.5E-10	T	2020-09-05	IPR013078	Histidine phosphatase superfamily, clade-1
KXH73526.1	6c15dfb496983388ef7439e34b684782	233	Gene3D	G3DSA:3.40.50.1240		31	208	8.8E-12	T	2020-09-05	IPR029033	Histidine phosphatase superfamily
KXH73845.1	e52aa8d8e808e403c7e1b2f276e67d13	279	Pfam	PF06325	Ribosomal protein L11 methyltransferase (PrmA)	30	119	2.7E-17	T	2020-09-05
KXH73845.1	e52aa8d8e808e403c7e1b2f276e67d13	279	ProSiteProfiles	PS51678	SAM-dependent methyltransferase PRMT-type domain profile.	1	277	32528	T	2020-09-05	IPR025799	Protein arginine N-methyltransferase	GO:0006479|GO:0008168
KXH73845.1	e52aa8d8e808e403c7e1b2f276e67d13	279	SUPERFAMILY	SSF53335		19	273	4.37E-42	T	2020-09-05	IPR029063	S-adenosyl-L-methionine-dependent methyltransferase
KXH73845.1	e52aa8d8e808e403c7e1b2f276e67d13	279	Gene3D	G3DSA:2.70.160.11		146	270	3.4E-11	T	2020-09-05
KXH73845.1	e52aa8d8e808e403c7e1b2f276e67d13	279	CDD	cd02440	AdoMet_MTases	42	137	1.80107e-07	T	2020-09-05
KXH73845.1	e52aa8d8e808e403c7e1b2f276e67d13	279	Pfam	PF17286	PRMT5 oligomerisation domain	147	264	1.8E-7	T	2020-09-05	IPR035248	PRMT5, oligomerisation domain
KXH73845.1	e52aa8d8e808e403c7e1b2f276e67d13	279	Gene3D	G3DSA:3.40.50.150		5	143	3.7E-30	T	2020-09-05
KXH71043.1	190b3e7f00d4f7e2f39d6031f13abe2b	284	SUPERFAMILY	SSF53613		5	271	2.18E-38	T	2020-09-05	IPR029056	Ribokinase-like
KXH71043.1	190b3e7f00d4f7e2f39d6031f13abe2b	284	Pfam	PF00294	pfkB family carbohydrate kinase	10	267	7.1E-16	T	2020-09-05	IPR011611	Carbohydrate kinase PfkB
KXH71043.1	190b3e7f00d4f7e2f39d6031f13abe2b	284	Gene3D	G3DSA:3.40.1190.20		1	277	1.0E-58	T	2020-09-05	IPR029056	Ribokinase-like
KXH73338.1	c10d29da2e003d990dd6c97c4ce0c402	106	Pfam	PF03091	CutA1 divalent ion tolerance protein	6	101	1.7E-33	T	2020-09-05	IPR004323	Divalent ion tolerance protein, CutA	GO:0010038
KXH73338.1	c10d29da2e003d990dd6c97c4ce0c402	106	SUPERFAMILY	SSF54913		2	104	8.53E-35	T	2020-09-05	IPR011322	Nitrogen regulatory PII-like, alpha/beta
KXH73338.1	c10d29da2e003d990dd6c97c4ce0c402	106	Gene3D	G3DSA:3.30.70.120		1	104	6.3E-36	T	2020-09-05	IPR015867	Nitrogen regulatory protein PII/ATP phosphoribosyltransferase, C-terminal
KXH73258.1	d6e92c332bac7521ae4bb5d5cff766f8	770	ProSiteProfiles	PS51149	Glycine radical domain profile.	648	769	35219	T	2020-09-05	IPR001150	Glycine radical domain	GO:0003824
KXH73258.1	d6e92c332bac7521ae4bb5d5cff766f8	770	Coils	Coil		559	579	-	T	2020-09-05
KXH73258.1	d6e92c332bac7521ae4bb5d5cff766f8	770	ProSiteProfiles	PS51554	Pyruvate formate-lyase domain profile.	1	641	205594	T	2020-09-05	IPR004184	Pyruvate formate lyase domain	GO:0003824
KXH73258.1	d6e92c332bac7521ae4bb5d5cff766f8	770	ProSitePatterns	PS00850	Glycine radical domain signature.	739	747	-	T	2020-09-05	IPR019777	Formate C-acetyltransferase glycine radical, conserved site
KXH73258.1	d6e92c332bac7521ae4bb5d5cff766f8	770	TIGRFAM	TIGR01774	PFL2-3: glycyl radical enzyme, PFL2/glycerol dehydratase family	5	765	1.8E-228	T	2020-09-05	IPR010098	Glycyl radical enzyme, PFL2/glycerol dehydratase family
KXH73258.1	d6e92c332bac7521ae4bb5d5cff766f8	770	CDD	cd01677	PFL2_DhaB_BssA	2	765	0.0	T	2020-09-05
KXH73258.1	d6e92c332bac7521ae4bb5d5cff766f8	770	Gene3D	G3DSA:3.20.70.20		1	767	9.7E-291	T	2020-09-05
KXH73258.1	d6e92c332bac7521ae4bb5d5cff766f8	770	SUPERFAMILY	SSF51998		2	766	1.89E-217	T	2020-09-05
KXH73258.1	d6e92c332bac7521ae4bb5d5cff766f8	770	Pfam	PF01228	Glycine radical	647	750	4.0E-30	T	2020-09-05	IPR001150	Glycine radical domain	GO:0003824
KXH73258.1	d6e92c332bac7521ae4bb5d5cff766f8	770	Pfam	PF02901	Pyruvate formate lyase-like	4	630	3.0E-207	T	2020-09-05	IPR004184	Pyruvate formate lyase domain	GO:0003824
KXH73272.1	27f0f702755e0c068600539ca383213c	505	CDD	cd00496	PheRS_alpha_core	241	493	1.28173e-75	T	2020-09-05
KXH73272.1	27f0f702755e0c068600539ca383213c	505	TIGRFAM	TIGR00468	pheS: phenylalanine--tRNA ligase, alpha subunit	180	497	1.5E-92	T	2020-09-05	IPR004529	Phenylalanyl-tRNA synthetase, class IIc, alpha subunit	GO:0000166|GO:0004826|GO:0005524|GO:0005737|GO:0006432
KXH73272.1	27f0f702755e0c068600539ca383213c	505	Pfam	PF01409	tRNA synthetases class II core domain (F)	226	497	3.9E-76	T	2020-09-05	IPR002319	Phenylalanyl-tRNA synthetase	GO:0000049|GO:0004812|GO:0005524|GO:0043039
KXH73272.1	27f0f702755e0c068600539ca383213c	505	SUPERFAMILY	SSF55681		227	497	5.78E-57	T	2020-09-05
KXH73272.1	27f0f702755e0c068600539ca383213c	505	Gene3D	G3DSA:1.10.10.2310		13	223	6.6E-24	T	2020-09-05
KXH73272.1	27f0f702755e0c068600539ca383213c	505	ProSiteProfiles	PS50862	Aminoacyl-transfer RNA synthetases class-II family profile.	250	489	14891	T	2020-09-05	IPR006195	Aminoacyl-tRNA synthetase, class II
KXH73272.1	27f0f702755e0c068600539ca383213c	505	SUPERFAMILY	SSF46785		12	73	8.51E-5	T	2020-09-05	IPR036390	Winged helix DNA-binding domain superfamily
KXH73272.1	27f0f702755e0c068600539ca383213c	505	Gene3D	G3DSA:3.30.930.10		241	504	1.5E-77	T	2020-09-05
KXH73272.1	27f0f702755e0c068600539ca383213c	505	Gene3D	G3DSA:1.10.10.2330		77	139	6.6E-24	T	2020-09-05
KXH73272.1	27f0f702755e0c068600539ca383213c	505	Gene3D	G3DSA:1.10.10.2320		64	174	6.6E-24	T	2020-09-05
KXH74448.1	37a11957f8d058fb430bcc5a9bc2f7a5	512	Pfam	PF01943	Polysaccharide biosynthesis protein	12	292	6.7E-18	T	2020-09-05	IPR002797	Polysaccharide biosynthesis protein	GO:0016020
KXH73085.1	f7c6bd45dc39db1a9516a1eec61e129c	287	PIRSF	PIRSF001430		1	246	6.8E-56	T	2020-09-05	IPR001406	Pseudouridine synthase I, TruA	GO:0001522|GO:0003723|GO:0009451|GO:0009982
KXH73085.1	f7c6bd45dc39db1a9516a1eec61e129c	287	SUPERFAMILY	SSF55120		1	228	1.58E-51	T	2020-09-05	IPR020103	Pseudouridine synthase, catalytic domain superfamily	GO:0001522|GO:0003723|GO:0009451|GO:0009982
KXH73085.1	f7c6bd45dc39db1a9516a1eec61e129c	287	Pfam	PF01416	tRNA pseudouridine synthase	128	226	1.1E-13	T	2020-09-05	IPR020097	Pseudouridine synthase I, TruA, alpha/beta domain	GO:0001522|GO:0003723|GO:0009451|GO:0009982
KXH73085.1	f7c6bd45dc39db1a9516a1eec61e129c	287	TIGRFAM	TIGR00071	hisT_truA: tRNA pseudouridine(38-40) synthase	6	224	6.6E-46	T	2020-09-05	IPR001406	Pseudouridine synthase I, TruA	GO:0001522|GO:0003723|GO:0009451|GO:0009982
KXH73085.1	f7c6bd45dc39db1a9516a1eec61e129c	287	Hamap	MF_00171	tRNA pseudouridine synthase A [truA].	2	229	25345	T	2020-09-05	IPR001406	Pseudouridine synthase I, TruA	GO:0001522|GO:0003723|GO:0009451|GO:0009982
KXH73085.1	f7c6bd45dc39db1a9516a1eec61e129c	287	Gene3D	G3DSA:3.30.70.580		1	101	8.1E-21	T	2020-09-05
KXH73085.1	f7c6bd45dc39db1a9516a1eec61e129c	287	Gene3D	G3DSA:3.30.70.660		102	227	1.3E-19	T	2020-09-05	IPR020095	Pseudouridine synthase I, TruA, C-terminal	GO:0003723|GO:0009982
KXH72428.1	b8bd2a8828d49bdc222cef40f4fc65bb	150	Gene3D	G3DSA:3.40.220.10		39	147	2.4E-7	T	2020-09-05
KXH72428.1	b8bd2a8828d49bdc222cef40f4fc65bb	150	SUPERFAMILY	SSF52949		61	144	5.42E-8	T	2020-09-05
KXH76036.1	dedce3597bcc5aa7601b223376ca8ca4	877	Gene3D	G3DSA:3.30.450.20		158	275	1.3E-11	T	2020-09-05
KXH76036.1	dedce3597bcc5aa7601b223376ca8ca4	877	SUPERFAMILY	SSF55785		293	409	5.76E-9	T	2020-09-05	IPR035965	PAS domain superfamily
KXH76036.1	dedce3597bcc5aa7601b223376ca8ca4	877	SMART	SM00387		775	877	3.8E-25	T	2020-09-05	IPR003594	Histidine kinase/HSP90-like ATPase
KXH76036.1	dedce3597bcc5aa7601b223376ca8ca4	877	CDD	cd00130	PAS	171	274	0.000365629	T	2020-09-05	IPR000014	PAS domain
KXH76036.1	dedce3597bcc5aa7601b223376ca8ca4	877	Gene3D	G3DSA:1.10.287.130		682	738	1.2E-29	T	2020-09-05
KXH76036.1	dedce3597bcc5aa7601b223376ca8ca4	877	SMART	SM00086		499	541	12.0	T	2020-09-05	IPR001610	PAC motif
KXH76036.1	dedce3597bcc5aa7601b223376ca8ca4	877	SMART	SM00086		108	150	0.0024	T	2020-09-05	IPR001610	PAC motif
KXH76036.1	dedce3597bcc5aa7601b223376ca8ca4	877	SMART	SM00086		366	408	26.0	T	2020-09-05	IPR001610	PAC motif
KXH76036.1	dedce3597bcc5aa7601b223376ca8ca4	877	SMART	SM00086		626	664	5.0	T	2020-09-05	IPR001610	PAC motif
KXH76036.1	dedce3597bcc5aa7601b223376ca8ca4	877	ProSiteProfiles	PS50112	PAS repeat profile.	418	459	9106	T	2020-09-05	IPR000014	PAS domain
KXH76036.1	dedce3597bcc5aa7601b223376ca8ca4	877	ProSiteProfiles	PS50109	Histidine kinase domain profile.	684	877	30251	T	2020-09-05	IPR005467	Histidine kinase domain
KXH76036.1	dedce3597bcc5aa7601b223376ca8ca4	877	CDD	cd00130	PAS	573	661	27.5623	T	2020-09-05	IPR000014	PAS domain
KXH76036.1	dedce3597bcc5aa7601b223376ca8ca4	877	SUPERFAMILY	SSF55785		22	148	2.27E-17	T	2020-09-05	IPR035965	PAS domain superfamily
KXH76036.1	dedce3597bcc5aa7601b223376ca8ca4	877	SMART	SM00091		162	229	1.3E-6	T	2020-09-05	IPR000014	PAS domain
KXH76036.1	dedce3597bcc5aa7601b223376ca8ca4	877	SMART	SM00091		420	485	2.8	T	2020-09-05	IPR000014	PAS domain
KXH76036.1	dedce3597bcc5aa7601b223376ca8ca4	877	SMART	SM00091		34	102	0.0048	T	2020-09-05	IPR000014	PAS domain
KXH76036.1	dedce3597bcc5aa7601b223376ca8ca4	877	SMART	SM00091		553	620	6.1	T	2020-09-05	IPR000014	PAS domain
KXH76036.1	dedce3597bcc5aa7601b223376ca8ca4	877	SMART	SM00091		288	353	3.7	T	2020-09-05	IPR000014	PAS domain
KXH76036.1	dedce3597bcc5aa7601b223376ca8ca4	877	Pfam	PF08448	PAS fold	294	409	5.2E-6	T	2020-09-05	IPR013656	PAS fold-4
KXH76036.1	dedce3597bcc5aa7601b223376ca8ca4	877	ProSiteProfiles	PS50112	PAS repeat profile.	160	231	11262	T	2020-09-05	IPR000014	PAS domain
KXH76036.1	dedce3597bcc5aa7601b223376ca8ca4	877	TIGRFAM	TIGR00229	sensory_box: PAS domain S-box protein	550	670	1.8E-10	T	2020-09-05	IPR000014	PAS domain
KXH76036.1	dedce3597bcc5aa7601b223376ca8ca4	877	TIGRFAM	TIGR00229	sensory_box: PAS domain S-box protein	286	415	2.9E-9	T	2020-09-05	IPR000014	PAS domain
KXH76036.1	dedce3597bcc5aa7601b223376ca8ca4	877	TIGRFAM	TIGR00229	sensory_box: PAS domain S-box protein	416	548	7.2E-10	T	2020-09-05	IPR000014	PAS domain
KXH76036.1	dedce3597bcc5aa7601b223376ca8ca4	877	TIGRFAM	TIGR00229	sensory_box: PAS domain S-box protein	56	154	3.1E-7	T	2020-09-05	IPR000014	PAS domain
KXH76036.1	dedce3597bcc5aa7601b223376ca8ca4	877	TIGRFAM	TIGR00229	sensory_box: PAS domain S-box protein	168	275	6.8E-7	T	2020-09-05	IPR000014	PAS domain
KXH76036.1	dedce3597bcc5aa7601b223376ca8ca4	877	ProSiteProfiles	PS50113	PAC domain profile.	107	159	12528	T	2020-09-05	IPR000700	PAS-associated, C-terminal
KXH76036.1	dedce3597bcc5aa7601b223376ca8ca4	877	Pfam	PF02518	Histidine kinase-, DNA gyrase B-, and HSP90-like ATPase	776	875	1.0E-16	T	2020-09-05	IPR003594	Histidine kinase/HSP90-like ATPase
KXH76036.1	dedce3597bcc5aa7601b223376ca8ca4	877	CDD	cd00130	PAS	297	405	0.00252821	T	2020-09-05	IPR000014	PAS domain
KXH76036.1	dedce3597bcc5aa7601b223376ca8ca4	877	CDD	cd00082	HisKA	676	727	0.00516356	T	2020-09-05	IPR003661	Signal transduction histidine kinase, dimerisation/phosphoacceptor domain	GO:0000155|GO:0007165
KXH76036.1	dedce3597bcc5aa7601b223376ca8ca4	877	CDD	cd00075	HATPase	780	874	7.6339e-19	T	2020-09-05
KXH76036.1	dedce3597bcc5aa7601b223376ca8ca4	877	SUPERFAMILY	SSF55785		405	539	1.38E-16	T	2020-09-05	IPR035965	PAS domain superfamily
KXH76036.1	dedce3597bcc5aa7601b223376ca8ca4	877	Gene3D	G3DSA:3.30.565.10		739	875	1.2E-29	T	2020-09-05	IPR036890	Histidine kinase/HSP90-like ATPase superfamily
KXH76036.1	dedce3597bcc5aa7601b223376ca8ca4	877	ProSiteProfiles	PS50112	PAS repeat profile.	59	104	10715	T	2020-09-05	IPR000014	PAS domain
KXH76036.1	dedce3597bcc5aa7601b223376ca8ca4	877	SUPERFAMILY	SSF55874		744	876	5.37E-26	T	2020-09-05	IPR036890	Histidine kinase/HSP90-like ATPase superfamily
KXH76036.1	dedce3597bcc5aa7601b223376ca8ca4	877	Coils	Coil		15	42	-	T	2020-09-05
KXH76036.1	dedce3597bcc5aa7601b223376ca8ca4	877	SUPERFAMILY	SSF47384		665	716	1.84E-5	T	2020-09-05	IPR036097	Signal transduction histidine kinase, dimerisation/phosphoacceptor domain superfamily	GO:0000155|GO:0007165
KXH76036.1	dedce3597bcc5aa7601b223376ca8ca4	877	Gene3D	G3DSA:3.30.450.20		417	553	7.1E-16	T	2020-09-05
KXH76036.1	dedce3597bcc5aa7601b223376ca8ca4	877	Gene3D	G3DSA:3.30.450.20		276	416	4.3E-13	T	2020-09-05
KXH76036.1	dedce3597bcc5aa7601b223376ca8ca4	877	Gene3D	G3DSA:2.10.70.100		104	152	1.9E-16	T	2020-09-05
KXH76036.1	dedce3597bcc5aa7601b223376ca8ca4	877	Pfam	PF00989	PAS fold	166	271	3.0E-8	T	2020-09-05	IPR013767	PAS fold	GO:0006355
KXH76036.1	dedce3597bcc5aa7601b223376ca8ca4	877	Pfam	PF08447	PAS fold	57	144	4.8E-22	T	2020-09-05	IPR013655	PAS fold-3	GO:0005515
KXH76036.1	dedce3597bcc5aa7601b223376ca8ca4	877	ProSiteProfiles	PS50113	PAC domain profile.	358	417	10827	T	2020-09-05	IPR000700	PAS-associated, C-terminal
KXH76036.1	dedce3597bcc5aa7601b223376ca8ca4	877	CDD	cd00130	PAS	57	147	0.0084365	T	2020-09-05	IPR000014	PAS domain
KXH76036.1	dedce3597bcc5aa7601b223376ca8ca4	877	Pfam	PF13426	PAS domain	432	540	1.4E-7	T	2020-09-05	IPR000014	PAS domain
KXH76036.1	dedce3597bcc5aa7601b223376ca8ca4	877	Pfam	PF13426	PAS domain	572	663	1.5E-4	T	2020-09-05	IPR000014	PAS domain
KXH76036.1	dedce3597bcc5aa7601b223376ca8ca4	877	SUPERFAMILY	SSF55785		538	662	1.38E-13	T	2020-09-05	IPR035965	PAS domain superfamily
KXH76036.1	dedce3597bcc5aa7601b223376ca8ca4	877	Coils	Coil		654	681	-	T	2020-09-05
KXH76036.1	dedce3597bcc5aa7601b223376ca8ca4	877	Gene3D	G3DSA:3.30.450.20		556	681	1.5E-15	T	2020-09-05
KXH76036.1	dedce3597bcc5aa7601b223376ca8ca4	877	SUPERFAMILY	SSF55785		146	269	2.44E-18	T	2020-09-05	IPR035965	PAS domain superfamily
KXH76036.1	dedce3597bcc5aa7601b223376ca8ca4	877	Gene3D	G3DSA:3.30.450.20		30	102	1.6E-24	T	2020-09-05
KXH75171.1	4c906faa2f8e875286cdc8702154a4e6	338	SMART	SM01136		1	58	2.4E-14	T	2020-09-05	IPR012960	Dyskerin-like
KXH75171.1	4c906faa2f8e875286cdc8702154a4e6	338	SUPERFAMILY	SSF88697		245	326	8.29E-17	T	2020-09-05	IPR015947	PUA-like superfamily
KXH75171.1	4c906faa2f8e875286cdc8702154a4e6	338	Pfam	PF01472	PUA domain	248	319	2.0E-15	T	2020-09-05	IPR002478	PUA domain	GO:0003723
KXH75171.1	4c906faa2f8e875286cdc8702154a4e6	338	SMART	SM00359		246	320	2.5E-12	T	2020-09-05	IPR002478	PUA domain	GO:0003723
KXH75171.1	4c906faa2f8e875286cdc8702154a4e6	338	Gene3D	G3DSA:3.30.2350.10		35	238	1.4E-130	T	2020-09-05
KXH75171.1	4c906faa2f8e875286cdc8702154a4e6	338	ProSiteProfiles	PS50890	PUA domain profile.	245	320	16019	T	2020-09-05	IPR002478	PUA domain	GO:0003723
KXH75171.1	4c906faa2f8e875286cdc8702154a4e6	338	Pfam	PF01509	TruB family pseudouridylate synthase (N terminal domain)	62	175	4.6E-21	T	2020-09-05	IPR002501	Pseudouridine synthase II, N-terminal	GO:0006396
KXH75171.1	4c906faa2f8e875286cdc8702154a4e6	338	SUPERFAMILY	SSF55120		28	242	4.32E-69	T	2020-09-05	IPR020103	Pseudouridine synthase, catalytic domain superfamily	GO:0001522|GO:0003723|GO:0009451|GO:0009982
KXH75171.1	4c906faa2f8e875286cdc8702154a4e6	338	Pfam	PF16198	tRNA pseudouridylate synthase B C-terminal domain	176	239	3.9E-22	T	2020-09-05	IPR032819	tRNA pseudouridylate synthase B, C-terminal
KXH75171.1	4c906faa2f8e875286cdc8702154a4e6	338	TIGRFAM	TIGR00425	CBF5: putative rRNA pseudouridine synthase	12	330	3.7E-131	T	2020-09-05	IPR004802	tRNA pseudouridine synthase B family	GO:0006396
KXH75171.1	4c906faa2f8e875286cdc8702154a4e6	338	Gene3D	G3DSA:2.30.130.70		19	326	1.4E-130	T	2020-09-05
KXH75171.1	4c906faa2f8e875286cdc8702154a4e6	338	CDD	cd02572	PseudoU_synth_hDyskerin	40	219	3.45511e-103	T	2020-09-05
KXH75171.1	4c906faa2f8e875286cdc8702154a4e6	338	Pfam	PF08068	DKCLD (NUC011) domain	10	57	5.2E-11	T	2020-09-05	IPR012960	Dyskerin-like
KXH75171.1	4c906faa2f8e875286cdc8702154a4e6	338	Hamap	MF_01081	Probable tRNA pseudouridine synthase B [truB].	35	320	48154	T	2020-09-05	IPR026326	Probable tRNA pseudouridine synthase B, archaeal	GO:0006396
KXH70099.1	76b3ddd7dd4cb04840ffcc9f68af352d	181	SUPERFAMILY	SSF55144		7	130	1.12E-12	T	2020-09-05	IPR009097	Cyclic phosphodiesterase
KXH70099.1	76b3ddd7dd4cb04840ffcc9f68af352d	181	Pfam	PF13563	2'-5' RNA ligase superfamily	14	153	1.1E-18	T	2020-09-05
KXH70099.1	76b3ddd7dd4cb04840ffcc9f68af352d	181	Gene3D	G3DSA:3.90.1140.10		2	170	2.4E-24	T	2020-09-05
KXH76510.1	2aa4b0db00bbea5f8804b141d4be4e03	673	Coils	Coil		657	673	-	T	2020-09-05
KXH76510.1	2aa4b0db00bbea5f8804b141d4be4e03	673	CDD	cd03113	CTPS_N	536	573	0.00421114	T	2020-09-05
KXH76510.1	2aa4b0db00bbea5f8804b141d4be4e03	673	Pfam	PF04312	Protein of unknown function (DUF460)	224	365	7.7E-35	T	2020-09-05	IPR007408	Protein of unknown function DUF460
KXH76510.1	2aa4b0db00bbea5f8804b141d4be4e03	673	Coils	Coil		498	532	-	T	2020-09-05
KXH72565.1	6ca150ab464e6d18df919bc425af8009	259	MobiDBLite	mobidb-lite	consensus disorder prediction	236	259	-	T	2020-09-05
KXH72565.1	6ca150ab464e6d18df919bc425af8009	259	Pfam	PF09754	PAC2 family	30	235	1.6E-38	T	2020-09-05	IPR019151	Proteasome assembly chaperone 2
KXH72565.1	6ca150ab464e6d18df919bc425af8009	259	Gene3D	G3DSA:3.40.50.10900		9	254	1.3E-62	T	2020-09-05	IPR038389	Proteasome assembly chaperone 2 superfamily
KXH72565.1	6ca150ab464e6d18df919bc425af8009	259	Coils	Coil		218	245	-	T	2020-09-05
KXH72565.1	6ca150ab464e6d18df919bc425af8009	259	SUPERFAMILY	SSF159659		16	243	4.71E-41	T	2020-09-05
KXH76570.1	33d0c3507a226ebce6c75a6a596abc70	102	Pfam	PF14947	Winged helix-turn-helix	11	89	8.0E-8	T	2020-09-05	IPR038723	ArnR1-like, winged helix-turn-helix domain
KXH76570.1	33d0c3507a226ebce6c75a6a596abc70	102	Gene3D	G3DSA:1.10.10.10		5	94	5.5E-17	T	2020-09-05	IPR036388	Winged helix-like DNA-binding domain superfamily
KXH76570.1	33d0c3507a226ebce6c75a6a596abc70	102	SUPERFAMILY	SSF46785		18	90	4.17E-7	T	2020-09-05	IPR036390	Winged helix DNA-binding domain superfamily
KXH70234.1	376acbcd051fc4ab0e5f91b0c20bd3f8	65	Gene3D	G3DSA:3.40.50.300		1	59	3.2E-8	T	2020-09-05
KXH70234.1	376acbcd051fc4ab0e5f91b0c20bd3f8	65	Pfam	PF13307	Helicase C-terminal domain	2	42	1.1E-8	T	2020-09-05	IPR006555	ATP-dependent helicase, C-terminal	GO:0003676|GO:0004386|GO:0005524|GO:0006139|GO:0016818
KXH74242.1	4c648bb0540a885fa3521f3937bd6922	343	Coils	Coil		12	32	-	T	2020-09-05
KXH74242.1	4c648bb0540a885fa3521f3937bd6922	343	ProSiteProfiles	PS51686	SAM-dependent MTase RsmB/NOP-type domain profile.	55	338	63.22	T	2020-09-05	IPR001678	SAM-dependent methyltransferase RsmB/NOP2-type	GO:0008168
KXH74242.1	4c648bb0540a885fa3521f3937bd6922	343	TIGRFAM	TIGR00446	nop2p: NOL1/NOP2/sun family putative RNA methylase	67	337	1.7E-81	T	2020-09-05	IPR011023	Nop2p	GO:0003723|GO:0006364|GO:0008757
KXH74242.1	4c648bb0540a885fa3521f3937bd6922	343	Gene3D	G3DSA:3.40.50.150		130	343	1.1E-67	T	2020-09-05
KXH74242.1	4c648bb0540a885fa3521f3937bd6922	343	Pfam	PF01189	16S rRNA methyltransferase RsmB/F	132	335	9.0E-58	T	2020-09-05	IPR001678	SAM-dependent methyltransferase RsmB/NOP2-type	GO:0008168
KXH74242.1	4c648bb0540a885fa3521f3937bd6922	343	Pfam	PF17125	N-terminal domain of 16S rRNA methyltransferase RsmF	40	128	4.8E-16	T	2020-09-05	IPR031341	Ribosomal RNA small subunit methyltransferase F, N-terminal
KXH74242.1	4c648bb0540a885fa3521f3937bd6922	343	SUPERFAMILY	SSF53335		30	338	2.21E-66	T	2020-09-05	IPR029063	S-adenosyl-L-methionine-dependent methyltransferase
KXH74242.1	4c648bb0540a885fa3521f3937bd6922	343	PRINTS	PR02008	RNA (C5-cytosine) methyltransferase signature	143	153	3.6E-26	T	2020-09-05	IPR023267	RNA (C5-cytosine) methyltransferase
KXH74242.1	4c648bb0540a885fa3521f3937bd6922	343	PRINTS	PR02008	RNA (C5-cytosine) methyltransferase signature	320	337	3.6E-26	T	2020-09-05	IPR023267	RNA (C5-cytosine) methyltransferase
KXH74242.1	4c648bb0540a885fa3521f3937bd6922	343	PRINTS	PR02008	RNA (C5-cytosine) methyltransferase signature	114	128	3.6E-26	T	2020-09-05	IPR023267	RNA (C5-cytosine) methyltransferase
KXH74242.1	4c648bb0540a885fa3521f3937bd6922	343	PRINTS	PR02008	RNA (C5-cytosine) methyltransferase signature	209	221	3.6E-26	T	2020-09-05	IPR023267	RNA (C5-cytosine) methyltransferase
KXH74242.1	4c648bb0540a885fa3521f3937bd6922	343	PRINTS	PR02008	RNA (C5-cytosine) methyltransferase signature	259	275	3.6E-26	T	2020-09-05	IPR023267	RNA (C5-cytosine) methyltransferase
KXH74242.1	4c648bb0540a885fa3521f3937bd6922	343	CDD	cd02440	AdoMet_MTases	141	218	8.12513	T	2020-09-05
KXH74242.1	4c648bb0540a885fa3521f3937bd6922	343	Gene3D	G3DSA:3.30.70.3130		20	127	6.3E-31	T	2020-09-05
KXH76715.1	37a3319acd7157f2efe6b53e56a3a0a6	287	Hamap	MF_00171	tRNA pseudouridine synthase A [truA].	2	229	24.23	T	2020-09-05	IPR001406	Pseudouridine synthase I, TruA	GO:0001522|GO:0003723|GO:0009451|GO:0009982
KXH76715.1	37a3319acd7157f2efe6b53e56a3a0a6	287	PIRSF	PIRSF001430		1	245	1.1E-55	T	2020-09-05	IPR001406	Pseudouridine synthase I, TruA	GO:0001522|GO:0003723|GO:0009451|GO:0009982
KXH76715.1	37a3319acd7157f2efe6b53e56a3a0a6	287	Gene3D	G3DSA:3.30.70.580		1	101	6.3E-20	T	2020-09-05
KXH76715.1	37a3319acd7157f2efe6b53e56a3a0a6	287	Gene3D	G3DSA:3.30.70.660		102	227	2.9E-17	T	2020-09-05	IPR020095	Pseudouridine synthase I, TruA, C-terminal	GO:0003723|GO:0009982
KXH76715.1	37a3319acd7157f2efe6b53e56a3a0a6	287	TIGRFAM	TIGR00071	hisT_truA: tRNA pseudouridine(38-40) synthase	8	224	2.4E-45	T	2020-09-05	IPR001406	Pseudouridine synthase I, TruA	GO:0001522|GO:0003723|GO:0009451|GO:0009982
KXH76715.1	37a3319acd7157f2efe6b53e56a3a0a6	287	Pfam	PF01416	tRNA pseudouridine synthase	128	226	9.1E-12	T	2020-09-05	IPR020097	Pseudouridine synthase I, TruA, alpha/beta domain	GO:0001522|GO:0003723|GO:0009451|GO:0009982
KXH76715.1	37a3319acd7157f2efe6b53e56a3a0a6	287	SUPERFAMILY	SSF55120		1	228	5.47E-51	T	2020-09-05	IPR020103	Pseudouridine synthase, catalytic domain superfamily	GO:0001522|GO:0003723|GO:0009451|GO:0009982
KXH71495.1	62375e5d964750946578ec43f3d211c0	261	Gene3D	G3DSA:3.40.830.10		1	261	2.7E-89	T	2020-09-05
KXH71495.1	62375e5d964750946578ec43f3d211c0	261	Pfam	PF02900	Catalytic LigB subunit of aromatic ring-opening dioxygenase	11	238	5.3E-38	T	2020-09-05	IPR004183	Extradiol ring-cleavage dioxygenase, class III enzyme, subunit B	GO:0006725|GO:0008198|GO:0016491
KXH71495.1	62375e5d964750946578ec43f3d211c0	261	CDD	cd07363	45_DOPA_Dioxygenase	9	260	1.60067e-110	T	2020-09-05	IPR014436	Extradiol aromatic ring-opening dioxygenase, DODA-type	GO:0008270|GO:0016701|GO:0055114
KXH71495.1	62375e5d964750946578ec43f3d211c0	261	PIRSF	PIRSF006157		3	261	2.3E-88	T	2020-09-05	IPR014436	Extradiol aromatic ring-opening dioxygenase, DODA-type	GO:0008270|GO:0016701|GO:0055114
KXH71495.1	62375e5d964750946578ec43f3d211c0	261	SUPERFAMILY	SSF53213		8	261	2.62E-87	T	2020-09-05
KXH72078.1	75aea713e5fca5e14a25a86a7a303cc0	598	Coils	Coil		381	401	-	T	2020-09-05
KXH72078.1	75aea713e5fca5e14a25a86a7a303cc0	598	Gene3D	G3DSA:1.50.10.10		174	520	1.9E-55	T	2020-09-05	IPR012341	Six-hairpin glycosidase-like superfamily	GO:0003824
KXH72078.1	75aea713e5fca5e14a25a86a7a303cc0	598	SUPERFAMILY	SSF48208		139	535	1.5E-30	T	2020-09-05	IPR008928	Six-hairpin glycosidase superfamily	GO:0003824
KXH72078.1	75aea713e5fca5e14a25a86a7a303cc0	598	Pfam	PF17167	Glycosyl hydrolase 36 superfamily, catalytic domain	262	477	3.0E-21	T	2020-09-05	IPR033432	Glycosyl hydrolase 36, catalytic domain
KXH76623.1	c5613325c9095b8942bb0041269bc8dc	132	Gene3D	G3DSA:3.30.428.10		2	132	9.2E-41	T	2020-09-05	IPR036265	HIT-like superfamily
KXH76623.1	c5613325c9095b8942bb0041269bc8dc	132	SUPERFAMILY	SSF54197		4	131	1.86E-29	T	2020-09-05	IPR036265	HIT-like superfamily
KXH76623.1	c5613325c9095b8942bb0041269bc8dc	132	Pfam	PF02744	Galactose-1-phosphate uridyl transferase, C-terminal domain	5	132	5.8E-13	T	2020-09-05	IPR005850	Galactose-1-phosphate uridyl transferase, C-terminal	GO:0006012|GO:0008108
KXH74702.1	621c9211a7cb471a7f3cb3026cfa66b3	571	PRINTS	PR00870	DNA-polymerase family X pol beta-like signature	254	261	2.4E-7	T	2020-09-05	IPR002008	DNA polymerase family X, beta-like	GO:0003677|GO:0006281
KXH74702.1	621c9211a7cb471a7f3cb3026cfa66b3	571	PRINTS	PR00870	DNA-polymerase family X pol beta-like signature	239	247	2.4E-7	T	2020-09-05	IPR002008	DNA polymerase family X, beta-like	GO:0003677|GO:0006281
KXH74702.1	621c9211a7cb471a7f3cb3026cfa66b3	571	PRINTS	PR00870	DNA-polymerase family X pol beta-like signature	59	76	2.4E-7	T	2020-09-05	IPR002008	DNA polymerase family X, beta-like	GO:0003677|GO:0006281
KXH74702.1	621c9211a7cb471a7f3cb3026cfa66b3	571	PRINTS	PR00870	DNA-polymerase family X pol beta-like signature	296	313	2.4E-7	T	2020-09-05	IPR002008	DNA polymerase family X, beta-like	GO:0003677|GO:0006281
KXH74702.1	621c9211a7cb471a7f3cb3026cfa66b3	571	Gene3D	G3DSA:1.10.150.110		1	86	7.6E-20	T	2020-09-05	IPR027421	DNA polymerase lambda lyase domain superfamily
KXH74702.1	621c9211a7cb471a7f3cb3026cfa66b3	571	SMART	SM00483		1	314	1.1E-28	T	2020-09-05	IPR002054	DNA-directed DNA polymerase X	GO:0003677|GO:0003887
KXH74702.1	621c9211a7cb471a7f3cb3026cfa66b3	571	CDD	cd07436	PHP_PolX	334	569	2.31762e-126	T	2020-09-05
KXH74702.1	621c9211a7cb471a7f3cb3026cfa66b3	571	SMART	SM00278		92	111	1.2	T	2020-09-05	IPR003583	Helix-hairpin-helix DNA-binding motif, class 1	GO:0003677|GO:0006281
KXH74702.1	621c9211a7cb471a7f3cb3026cfa66b3	571	SMART	SM00278		52	71	2.7	T	2020-09-05	IPR003583	Helix-hairpin-helix DNA-binding motif, class 1	GO:0003677|GO:0006281
KXH74702.1	621c9211a7cb471a7f3cb3026cfa66b3	571	SMART	SM00278		127	146	20.0	T	2020-09-05	IPR003583	Helix-hairpin-helix DNA-binding motif, class 1	GO:0003677|GO:0006281
KXH74702.1	621c9211a7cb471a7f3cb3026cfa66b3	571	Gene3D	G3DSA:3.30.210.10		261	324	6.8E-28	T	2020-09-05	IPR037160	DNA polymerase, thumb domain superfamily
KXH74702.1	621c9211a7cb471a7f3cb3026cfa66b3	571	Pfam	PF14791	DNA polymerase beta thumb	255	314	3.9E-20	T	2020-09-05	IPR029398	DNA polymerase beta, thumb domain
KXH74702.1	621c9211a7cb471a7f3cb3026cfa66b3	571	SMART	SM00481		338	418	7.1E-13	T	2020-09-05	IPR003141	Polymerase/histidinol phosphatase, N-terminal
KXH74702.1	621c9211a7cb471a7f3cb3026cfa66b3	571	Pfam	PF14520	Helix-hairpin-helix domain	92	147	1.1E-10	T	2020-09-05
KXH74702.1	621c9211a7cb471a7f3cb3026cfa66b3	571	Pfam	PF02811	PHP domain	339	426	2.1E-6	T	2020-09-05	IPR004013	PHP domain	GO:0003824
KXH74702.1	621c9211a7cb471a7f3cb3026cfa66b3	571	SUPERFAMILY	SSF47802		3	84	3.01E-16	T	2020-09-05	IPR027421	DNA polymerase lambda lyase domain superfamily
KXH74702.1	621c9211a7cb471a7f3cb3026cfa66b3	571	CDD	cd00141	NT_POLXc	5	313	7.97964e-96	T	2020-09-05	IPR002054	DNA-directed DNA polymerase X	GO:0003677|GO:0003887
KXH74702.1	621c9211a7cb471a7f3cb3026cfa66b3	571	SUPERFAMILY	SSF47781		92	146	1.06E-6	T	2020-09-05	IPR010994	RuvA domain 2-like
KXH74702.1	621c9211a7cb471a7f3cb3026cfa66b3	571	Gene3D	G3DSA:3.30.460.10		156	260	4.7E-30	T	2020-09-05
KXH74702.1	621c9211a7cb471a7f3cb3026cfa66b3	571	SUPERFAMILY	SSF89550		336	565	1.44E-47	T	2020-09-05	IPR016195	Polymerase/histidinol phosphatase-like	GO:0003824
KXH74702.1	621c9211a7cb471a7f3cb3026cfa66b3	571	Gene3D	G3DSA:1.10.150.20		87	152	6.5E-21	T	2020-09-05
KXH74702.1	621c9211a7cb471a7f3cb3026cfa66b3	571	SUPERFAMILY	SSF81301		157	314	1.05E-41	T	2020-09-05
KXH74702.1	621c9211a7cb471a7f3cb3026cfa66b3	571	PIRSF	PIRSF005047		2	571	1.3E-224	T	2020-09-05	IPR022311	Uncharacterised conserved protein UCP005047, YshC
KXH74702.1	621c9211a7cb471a7f3cb3026cfa66b3	571	Gene3D	G3DSA:3.20.20.140		326	571	3.3E-72	T	2020-09-05
KXH74702.1	621c9211a7cb471a7f3cb3026cfa66b3	571	Pfam	PF14716	Helix-hairpin-helix domain	4	73	6.3E-17	T	2020-09-05	IPR010996	DNA polymerase beta-like, N-terminal domain
KXH70077.1	3d6d1dd42b81c6e14ae7e04a2aec3bc1	175	SUPERFAMILY	SSF50475		5	165	4.91E-27	T	2020-09-05
KXH70077.1	3d6d1dd42b81c6e14ae7e04a2aec3bc1	175	Pfam	PF01613	Flavin reductase like domain	13	141	2.5E-10	T	2020-09-05	IPR002563	Flavin reductase like domain	GO:0010181
KXH70077.1	3d6d1dd42b81c6e14ae7e04a2aec3bc1	175	Gene3D	G3DSA:2.30.110.10		2	175	1.4E-47	T	2020-09-05	IPR012349	FMN-binding split barrel	GO:0048037
KXH69869.1	25f395b92504ae6eba5f989dc0a5ee51	156	Pfam	PF14196	L-2-amino-thiazoline-4-carboxylic acid hydrolase	28	151	7.4E-17	T	2020-09-05	IPR026002	L-2-amino-thiazoline-4-carboxylic acid hydrolase
KXH77241.1	ca1fbca59c7e3b407e49489130fe93cb	178	TIGRFAM	TIGR00270	TIGR00270: TIGR00270 family protein	2	171	1.3E-28	T	2020-09-05	IPR004451	Conserved hypothetical protein CHP00270
KXH77241.1	ca1fbca59c7e3b407e49489130fe93cb	178	CDD	cd00093	HTH_XRE	87	143	0.000152803	T	2020-09-05	IPR001387	Cro/C1-type helix-turn-helix domain
KXH77241.1	ca1fbca59c7e3b407e49489130fe93cb	178	SUPERFAMILY	SSF47413		80	143	6.19E-12	T	2020-09-05	IPR010982	Lambda repressor-like, DNA-binding domain superfamily	GO:0003677
KXH77241.1	ca1fbca59c7e3b407e49489130fe93cb	178	Gene3D	G3DSA:1.10.260.40		78	177	5.5E-15	T	2020-09-05	IPR010982	Lambda repressor-like, DNA-binding domain superfamily	GO:0003677
KXH77241.1	ca1fbca59c7e3b407e49489130fe93cb	178	ProSiteProfiles	PS50943	Cro/C1-type HTH domain profile.	90	148	12093	T	2020-09-05	IPR001387	Cro/C1-type helix-turn-helix domain
KXH77241.1	ca1fbca59c7e3b407e49489130fe93cb	178	Pfam	PF01381	Helix-turn-helix	90	142	2.1E-8	T	2020-09-05	IPR001387	Cro/C1-type helix-turn-helix domain
KXH77241.1	ca1fbca59c7e3b407e49489130fe93cb	178	SMART	SM00530		89	144	4.5E-9	T	2020-09-05	IPR001387	Cro/C1-type helix-turn-helix domain
KXH77241.1	ca1fbca59c7e3b407e49489130fe93cb	178	MobiDBLite	mobidb-lite	consensus disorder prediction	148	178	-	T	2020-09-05
KXH77241.1	ca1fbca59c7e3b407e49489130fe93cb	178	MobiDBLite	mobidb-lite	consensus disorder prediction	28	76	-	T	2020-09-05
KXH76625.1	7d822bab1a02631d44b931f8a5565355	975	Gene3D	G3DSA:1.20.1270.50		282	380	1.3E-36	T	2020-09-05	IPR037094	Glycoside hydrolase family 38, central domain superfamily	GO:0004559|GO:0006013
KXH76625.1	7d822bab1a02631d44b931f8a5565355	975	Gene3D	G3DSA:2.70.98.30		588	866	1.7E-79	T	2020-09-05
KXH76625.1	7d822bab1a02631d44b931f8a5565355	975	Pfam	PF17677	Glycosyl hydrolases family 38 C-terminal beta sandwich domain	899	958	1.9E-6	T	2020-09-05	IPR041147	Glycosyl hydrolases family 38, C-terminal beta sandwich domain
KXH76625.1	7d822bab1a02631d44b931f8a5565355	975	SUPERFAMILY	SSF88688		282	376	1.54E-19	T	2020-09-05	IPR028995	Glycoside hydrolase families 57/38, central domain superfamily
KXH76625.1	7d822bab1a02631d44b931f8a5565355	975	SUPERFAMILY	SSF88713		7	272	2.95E-51	T	2020-09-05	IPR011330	Glycoside hydrolase/deacetylase, beta/alpha-barrel	GO:0003824|GO:0005975
KXH76625.1	7d822bab1a02631d44b931f8a5565355	975	Pfam	PF01074	Glycosyl hydrolases family 38 N-terminal domain	9	267	5.5E-39	T	2020-09-05	IPR000602	Glycoside hydrolase family 38, N-terminal domain	GO:0004559|GO:0006013
KXH76625.1	7d822bab1a02631d44b931f8a5565355	975	SMART	SM00872		279	357	1.1E-22	T	2020-09-05	IPR015341	Glycoside hydrolase family 38, central domain	GO:0004559|GO:0006013
KXH76625.1	7d822bab1a02631d44b931f8a5565355	975	Pfam	PF07748	Glycosyl hydrolases family 38 C-terminal domain	596	813	3.6E-22	T	2020-09-05	IPR011682	Glycosyl hydrolase family 38, C-terminal	GO:0004559|GO:0006013
KXH76625.1	7d822bab1a02631d44b931f8a5565355	975	SUPERFAMILY	SSF74650		520	944	7.22E-52	T	2020-09-05	IPR011013	Galactose mutarotase-like domain superfamily	GO:0003824|GO:0005975|GO:0030246
KXH76625.1	7d822bab1a02631d44b931f8a5565355	975	Pfam	PF09261	Alpha mannosidase middle domain	281	373	4.5E-14	T	2020-09-05	IPR015341	Glycoside hydrolase family 38, central domain	GO:0004559|GO:0006013
KXH76625.1	7d822bab1a02631d44b931f8a5565355	975	Gene3D	G3DSA:3.20.110.10		2	277	9.8E-99	T	2020-09-05	IPR027291	Glycoside hydrolase 38, N-terminal domain superfamily
KXH72890.1	7463b994ec7fab1cac6be5e0b0e76d9c	413	CDD	cd17325	MFS_MdtG_SLC18_like	26	398	4.63338e-21	T	2020-09-05
KXH72890.1	7463b994ec7fab1cac6be5e0b0e76d9c	413	ProSiteProfiles	PS50850	Major facilitator superfamily (MFS) profile.	19	405	10.42	T	2020-09-05	IPR020846	Major facilitator superfamily domain
KXH72890.1	7463b994ec7fab1cac6be5e0b0e76d9c	413	Gene3D	G3DSA:1.20.1250.20		220	406	2.0E-12	T	2020-09-05
KXH72890.1	7463b994ec7fab1cac6be5e0b0e76d9c	413	Pfam	PF07690	Major Facilitator Superfamily	26	340	2.8E-19	T	2020-09-05	IPR011701	Major facilitator superfamily	GO:0055085
KXH72890.1	7463b994ec7fab1cac6be5e0b0e76d9c	413	SUPERFAMILY	SSF103473		13	405	1.14E-38	T	2020-09-05	IPR036259	MFS transporter superfamily
KXH72890.1	7463b994ec7fab1cac6be5e0b0e76d9c	413	Gene3D	G3DSA:1.20.1250.20		13	203	5.5E-18	T	2020-09-05
KXH70521.1	70236ca5928b5a3c2418cdbc4d68d152	304	Gene3D	G3DSA:3.60.20.10		7	219	2.7E-81	T	2020-09-05	IPR029055	Nucleophile aminohydrolases, N-terminal
KXH70521.1	70236ca5928b5a3c2418cdbc4d68d152	304	SUPERFAMILY	SSF56235		9	214	1.16E-70	T	2020-09-05	IPR029055	Nucleophile aminohydrolases, N-terminal
KXH70521.1	70236ca5928b5a3c2418cdbc4d68d152	304	Pfam	PF08823	Putative peptidoglycan binding domain	213	287	9.3E-16	T	2020-09-05	IPR014927	Putative peptidoglycan binding
KXH70521.1	70236ca5928b5a3c2418cdbc4d68d152	304	Pfam	PF06267	Family of unknown function (DUF1028)	9	203	5.4E-75	T	2020-09-05	IPR010430	Protein of unknown function DUF1028
KXH76944.1	705248abf3dd9f3d7d741e5b74c367f6	1052	Gene3D	G3DSA:3.40.50.200		530	663	3.4E-20	T	2020-09-05	IPR036852	Peptidase S8/S53 domain superfamily	GO:0004252|GO:0006508
KXH76944.1	705248abf3dd9f3d7d741e5b74c367f6	1052	PRINTS	PR00723	Subtilisin serine protease family (S8) signature	150	169	1.2E-18	T	2020-09-05	IPR015500	Peptidase S8, subtilisin-related
KXH76944.1	705248abf3dd9f3d7d741e5b74c367f6	1052	PRINTS	PR00723	Subtilisin serine protease family (S8) signature	293	306	1.2E-18	T	2020-09-05	IPR015500	Peptidase S8, subtilisin-related
KXH76944.1	705248abf3dd9f3d7d741e5b74c367f6	1052	PRINTS	PR00723	Subtilisin serine protease family (S8) signature	601	617	1.2E-18	T	2020-09-05	IPR015500	Peptidase S8, subtilisin-related
KXH76944.1	705248abf3dd9f3d7d741e5b74c367f6	1052	ProSitePatterns	PS00138	Serine proteases, subtilase family, serine active site.	602	612	-	T	2020-09-05	IPR023828	Peptidase S8, subtilisin, Ser-active site
KXH76944.1	705248abf3dd9f3d7d741e5b74c367f6	1052	ProSitePatterns	PS00137	Serine proteases, subtilase family, histidine active site.	297	307	-	T	2020-09-05	IPR022398	Peptidase S8, subtilisin, His-active site
KXH76944.1	705248abf3dd9f3d7d741e5b74c367f6	1052	SUPERFAMILY	SSF52743		127	644	2.75E-48	T	2020-09-05	IPR036852	Peptidase S8/S53 domain superfamily	GO:0004252|GO:0006508
KXH76944.1	705248abf3dd9f3d7d741e5b74c367f6	1052	Pfam	PF00082	Subtilase family	150	405	1.4E-21	T	2020-09-05	IPR000209	Peptidase S8/S53 domain	GO:0004252|GO:0006508
KXH76944.1	705248abf3dd9f3d7d741e5b74c367f6	1052	Pfam	PF00082	Subtilase family	533	623	3.3E-14	T	2020-09-05	IPR000209	Peptidase S8/S53 domain	GO:0004252|GO:0006508
KXH73100.1	3da886bd37e344d417c92c6c9fa3bcb6	187	Gene3D	G3DSA:3.40.50.1950		3	187	1.6E-74	T	2020-09-05	IPR036551	Flavin prenyltransferase-like	GO:0003824
KXH73100.1	3da886bd37e344d417c92c6c9fa3bcb6	187	TIGRFAM	TIGR00421	ubiX_pad: polyprenyl P-hydroxybenzoate and phenylacrylic acid decarboxylases	4	184	3.0E-69	T	2020-09-05	IPR004507	Flavin prenyltransferase UbiX-like
KXH73100.1	3da886bd37e344d417c92c6c9fa3bcb6	187	Pfam	PF02441	Flavoprotein	3	165	7.0E-29	T	2020-09-05	IPR003382	Flavoprotein	GO:0003824
KXH73100.1	3da886bd37e344d417c92c6c9fa3bcb6	187	SUPERFAMILY	SSF52507		3	186	8.76E-57	T	2020-09-05	IPR036551	Flavin prenyltransferase-like	GO:0003824
KXH73100.1	3da886bd37e344d417c92c6c9fa3bcb6	187	Hamap	MF_01984	Flavin prenyltransferase UbiX [ubiX].	3	186	34853	T	2020-09-05	IPR004507	Flavin prenyltransferase UbiX-like
KXH76470.1	df1144bcd49f28bcf762d774e4a11122	304	ProSiteProfiles	PS51379	4Fe-4S ferredoxin-type iron-sulfur binding domain profile.	112	141	9264	T	2020-09-05	IPR017896	4Fe-4S ferredoxin-type, iron-sulphur binding domain
KXH76470.1	df1144bcd49f28bcf762d774e4a11122	304	ProSitePatterns	PS00198	4Fe-4S ferredoxin-type iron-sulfur binding region signature.	42	53	-	T	2020-09-05	IPR017900	4Fe-4S ferredoxin, iron-sulphur binding, conserved site
KXH76470.1	df1144bcd49f28bcf762d774e4a11122	304	Pfam	PF02662	Methyl-viologen-reducing hydrogenase, delta subunit	166	292	1.2E-35	T	2020-09-05	IPR003813	F420-non-reducing hydrogenase iron-sulfur subunit D	GO:0055114
KXH76470.1	df1144bcd49f28bcf762d774e4a11122	304	SUPERFAMILY	SSF54862		19	158	1.26E-9	T	2020-09-05
KXH76470.1	df1144bcd49f28bcf762d774e4a11122	304	ProSiteProfiles	PS51379	4Fe-4S ferredoxin-type iron-sulfur binding domain profile.	33	62	8416	T	2020-09-05	IPR017896	4Fe-4S ferredoxin-type, iron-sulphur binding domain
KXH76490.1	2271369653e45fe2a13e31a19015f6b7	251	Pfam	PF02747	Proliferating cell nuclear antigen, C-terminal domain	126	246	8.5E-13	T	2020-09-05	IPR022649	Proliferating cell nuclear antigen, PCNA, C-terminal	GO:0003677|GO:0006275
KXH76490.1	2271369653e45fe2a13e31a19015f6b7	251	SUPERFAMILY	SSF55979		126	248	3.77E-23	T	2020-09-05
KXH76490.1	2271369653e45fe2a13e31a19015f6b7	251	SUPERFAMILY	SSF55979		1	103	2.08E-24	T	2020-09-05
KXH76490.1	2271369653e45fe2a13e31a19015f6b7	251	Pfam	PF00705	Proliferating cell nuclear antigen, N-terminal domain	1	98	1.9E-15	T	2020-09-05	IPR022648	Proliferating cell nuclear antigen, PCNA, N-terminal	GO:0003677|GO:0006275
KXH76490.1	2271369653e45fe2a13e31a19015f6b7	251	PRINTS	PR00339	Proliferating cell nuclear antigen (cyclin) signature	197	211	1.3E-15	T	2020-09-05	IPR000730	Proliferating cell nuclear antigen, PCNA	GO:0003677|GO:0006275|GO:0030337
KXH76490.1	2271369653e45fe2a13e31a19015f6b7	251	PRINTS	PR00339	Proliferating cell nuclear antigen (cyclin) signature	234	251	1.3E-15	T	2020-09-05	IPR000730	Proliferating cell nuclear antigen, PCNA	GO:0003677|GO:0006275|GO:0030337
KXH76490.1	2271369653e45fe2a13e31a19015f6b7	251	PRINTS	PR00339	Proliferating cell nuclear antigen (cyclin) signature	10	29	1.3E-15	T	2020-09-05	IPR000730	Proliferating cell nuclear antigen, PCNA	GO:0003677|GO:0006275|GO:0030337
KXH76490.1	2271369653e45fe2a13e31a19015f6b7	251	PRINTS	PR00339	Proliferating cell nuclear antigen (cyclin) signature	34	52	1.3E-15	T	2020-09-05	IPR000730	Proliferating cell nuclear antigen, PCNA	GO:0003677|GO:0006275|GO:0030337
KXH76490.1	2271369653e45fe2a13e31a19015f6b7	251	PRINTS	PR00339	Proliferating cell nuclear antigen (cyclin) signature	56	80	1.3E-15	T	2020-09-05	IPR000730	Proliferating cell nuclear antigen, PCNA	GO:0003677|GO:0006275|GO:0030337
KXH76490.1	2271369653e45fe2a13e31a19015f6b7	251	TIGRFAM	TIGR00590	pcna: proliferating cell nuclear antigen (pcna)	1	249	9.6E-39	T	2020-09-05	IPR000730	Proliferating cell nuclear antigen, PCNA	GO:0003677|GO:0006275|GO:0030337
KXH76490.1	2271369653e45fe2a13e31a19015f6b7	251	Hamap	MF_00317	DNA polymerase sliding clamp [pcn].	2	248	24676	T	2020-09-05	IPR000730	Proliferating cell nuclear antigen, PCNA	GO:0003677|GO:0006275|GO:0030337
KXH76490.1	2271369653e45fe2a13e31a19015f6b7	251	CDD	cd00577	PCNA	4	249	1.11447e-50	T	2020-09-05
KXH76490.1	2271369653e45fe2a13e31a19015f6b7	251	Gene3D	G3DSA:3.70.10.10		1	243	1.4E-66	T	2020-09-05
KXH71052.1	4962fbe4882a81fae5ed7ec991c96577	966	Pfam	PF08264	Anticodon-binding domain of tRNA	718	842	1.3E-21	T	2020-09-05	IPR013155	Methionyl/Valyl/Leucyl/Isoleucyl-tRNA synthetase, anticodon-binding	GO:0004812|GO:0006418
KXH71052.1	4962fbe4882a81fae5ed7ec991c96577	966	Gene3D	G3DSA:1.10.10.720		855	912	1.8E-31	T	2020-09-05
KXH71052.1	4962fbe4882a81fae5ed7ec991c96577	966	Pfam	PF00133	tRNA synthetases class I (I, L, M and V)	10	670	3.0E-53	T	2020-09-05	IPR002300	Aminoacyl-tRNA synthetase, class Ia	GO:0000166|GO:0004812|GO:0005524|GO:0006418
KXH71052.1	4962fbe4882a81fae5ed7ec991c96577	966	TIGRFAM	TIGR00395	leuS_arch: leucine--tRNA ligase	6	965	8.2E-301	T	2020-09-05	IPR004493	Leucyl-tRNA synthetase, class Ia, archaeal/eukaryotic cytosolic	GO:0000166|GO:0004823|GO:0005524|GO:0006429
KXH71052.1	4962fbe4882a81fae5ed7ec991c96577	966	SUPERFAMILY	SSF47323		704	890	7.85E-26	T	2020-09-05	IPR009080	Aminoacyl-tRNA synthetase, class Ia, anticodon-binding	GO:0000166|GO:0004812|GO:0005524|GO:0006418
KXH71052.1	4962fbe4882a81fae5ed7ec991c96577	966	SUPERFAMILY	SSF52374		3	687	2.5E-88	T	2020-09-05
KXH71052.1	4962fbe4882a81fae5ed7ec991c96577	966	ProSitePatterns	PS00178	Aminoacyl-transfer RNA synthetases class-I signature.	39	50	-	T	2020-09-05	IPR001412	Aminoacyl-tRNA synthetase, class I, conserved site	GO:0000166|GO:0004812|GO:0005524|GO:0006418
KXH71052.1	4962fbe4882a81fae5ed7ec991c96577	966	Coils	Coil		98	118	-	T	2020-09-05
KXH71052.1	4962fbe4882a81fae5ed7ec991c96577	966	Hamap	MF_00049_A	Leucine--tRNA ligase [leuS].	4	966	15672	T	2020-09-05	IPR020791	Leucine-tRNA ligase, archaeal	GO:0000166|GO:0004823|GO:0005524|GO:0005737|GO:0006429
KXH71052.1	4962fbe4882a81fae5ed7ec991c96577	966	Gene3D	G3DSA:1.10.730.10		678	798	3.8E-21	T	2020-09-05
KXH71052.1	4962fbe4882a81fae5ed7ec991c96577	966	Gene3D	G3DSA:3.90.740.10		206	446	4.8E-271	T	2020-09-05	IPR009008	Valyl/Leucyl/Isoleucyl-tRNA synthetase, editing domain	GO:0002161|GO:0006418
KXH71052.1	4962fbe4882a81fae5ed7ec991c96577	966	Gene3D	G3DSA:3.30.2320.20		824	966	1.8E-31	T	2020-09-05
KXH71052.1	4962fbe4882a81fae5ed7ec991c96577	966	SUPERFAMILY	SSF50677		211	437	3.84E-35	T	2020-09-05	IPR009008	Valyl/Leucyl/Isoleucyl-tRNA synthetase, editing domain	GO:0002161|GO:0006418
KXH71052.1	4962fbe4882a81fae5ed7ec991c96577	966	Gene3D	G3DSA:3.40.50.620		7	674	4.8E-271	T	2020-09-05	IPR014729	Rossmann-like alpha/beta/alpha sandwich fold
KXH71045.1	f3fe76e05027d65c18d62fa4c577a323	468	Gene3D	G3DSA:3.20.20.140		70	383	5.4E-150	T	2020-09-05
KXH71045.1	f3fe76e05027d65c18d62fa4c577a323	468	TIGRFAM	TIGR00857	pyrC_multi: dihydroorotase, multifunctional complex type	34	444	2.6E-96	T	2020-09-05
KXH71045.1	f3fe76e05027d65c18d62fa4c577a323	468	SUPERFAMILY	SSF51338		17	456	1.02E-32	T	2020-09-05	IPR011059	Metal-dependent hydrolase, composite domain superfamily	GO:0016810
KXH71045.1	f3fe76e05027d65c18d62fa4c577a323	468	Pfam	PF01979	Amidohydrolase family	66	441	1.5E-31	T	2020-09-05	IPR006680	Amidohydrolase-related	GO:0016787
KXH71045.1	f3fe76e05027d65c18d62fa4c577a323	468	Gene3D	G3DSA:2.30.40.10		20	455	5.4E-150	T	2020-09-05	IPR011059	Metal-dependent hydrolase, composite domain superfamily	GO:0016810
KXH71045.1	f3fe76e05027d65c18d62fa4c577a323	468	SUPERFAMILY	SSF51556		70	387	1.76E-90	T	2020-09-05	IPR032466	Metal-dependent hydrolase
KXH76596.1	25da26183336c3f6bcdb29cef5328de3	289	Gene3D	G3DSA:2.160.10.10		142	265	6.7E-25	T	2020-09-05
KXH76596.1	25da26183336c3f6bcdb29cef5328de3	289	MobiDBLite	mobidb-lite	consensus disorder prediction	268	289	-	T	2020-09-05
KXH76596.1	25da26183336c3f6bcdb29cef5328de3	289	Pfam	PF14602	Hexapeptide repeat of succinyl-transferase	202	234	5.4E-9	T	2020-09-05	IPR001451	Hexapeptide repeat
KXH76596.1	25da26183336c3f6bcdb29cef5328de3	289	SUPERFAMILY	SSF51161		137	247	1.94E-28	T	2020-09-05	IPR011004	Trimeric LpxA-like superfamily
KXH76596.1	25da26183336c3f6bcdb29cef5328de3	289	CDD	cd04647	LbH_MAT_like	155	247	8.60148e-17	T	2020-09-05
KXH76344.1	a0ab74e8e6bf807901a20ee2fa6ed156	176	SUPERFAMILY	SSF53335		3	156	1.05E-6	T	2020-09-05	IPR029063	S-adenosyl-L-methionine-dependent methyltransferase
KXH76344.1	a0ab74e8e6bf807901a20ee2fa6ed156	176	Gene3D	G3DSA:3.40.50.150		1	158	1.4E-6	T	2020-09-05
KXH69913.1	cabe043ba63ad8c84cb7ddef09a967d5	331	PIRSF	PIRSF000112		1	330	5.1E-51	T	2020-09-05	IPR016205	Glycerol dehydrogenase	GO:0016614|GO:0046872|GO:0055114
KXH69913.1	cabe043ba63ad8c84cb7ddef09a967d5	331	Gene3D	G3DSA:1.20.1090.10		144	329	1.7E-37	T	2020-09-05
KXH69913.1	cabe043ba63ad8c84cb7ddef09a967d5	331	Pfam	PF13685	Iron-containing alcohol dehydrogenase	10	245	1.3E-51	T	2020-09-05	IPR032837	Glycerol-1-phosphate dehydrogenase
KXH69913.1	cabe043ba63ad8c84cb7ddef09a967d5	331	Gene3D	G3DSA:3.40.50.1970		2	142	3.8E-25	T	2020-09-05
KXH69913.1	cabe043ba63ad8c84cb7ddef09a967d5	331	SUPERFAMILY	SSF56796		4	318	6.67E-50	T	2020-09-05
KXH69913.1	cabe043ba63ad8c84cb7ddef09a967d5	331	CDD	cd08174	G1PDH-like	6	321	8.51065e-78	T	2020-09-05
KXH75398.1	564c0ffde6a7154822484b00287b91d7	252	MobiDBLite	mobidb-lite	consensus disorder prediction	227	252	-	T	2020-09-05
KXH75398.1	564c0ffde6a7154822484b00287b91d7	252	MobiDBLite	mobidb-lite	consensus disorder prediction	227	242	-	T	2020-09-05
KXH74442.1	1ba62ede91a7457ad6d36473b0d94066	342	Gene3D	G3DSA:3.40.630.30		141	305	7.2E-33	T	2020-09-05
KXH74442.1	1ba62ede91a7457ad6d36473b0d94066	342	SUPERFAMILY	SSF55729		10	110	3.24E-6	T	2020-09-05	IPR016181	Acyl-CoA N-acyltransferase
KXH74442.1	1ba62ede91a7457ad6d36473b0d94066	342	Gene3D	G3DSA:3.40.630.30		14	307	7.2E-33	T	2020-09-05
KXH74442.1	1ba62ede91a7457ad6d36473b0d94066	342	ProSiteProfiles	PS51191	FemABX peptidyl transferase family profile.	5	325	18537	T	2020-09-05	IPR003447	FemABX peptidyl transferase	GO:0016755|GO:0044038
KXH74442.1	1ba62ede91a7457ad6d36473b0d94066	342	Pfam	PF13480	Acetyltransferase (GNAT) domain	158	289	1.2E-18	T	2020-09-05	IPR038740	BioF2-like, acetyltransferase domain
KXH74442.1	1ba62ede91a7457ad6d36473b0d94066	342	SUPERFAMILY	SSF55729		148	308	1.62E-33	T	2020-09-05	IPR016181	Acyl-CoA N-acyltransferase
KXH71039.1	fa445c341480e2f41f41b2cc7e2e3328	558	ProSiteProfiles	PS51371	CBS domain profile.	412	468	10815	T	2020-09-05	IPR000644	CBS domain
KXH71039.1	fa445c341480e2f41f41b2cc7e2e3328	558	SUPERFAMILY	SSF54631		403	526	2.15E-23	T	2020-09-05
KXH71039.1	fa445c341480e2f41f41b2cc7e2e3328	558	Gene3D	G3DSA:1.10.3080.10		1	399	2.3E-84	T	2020-09-05	IPR014743	Chloride channel, core
KXH71039.1	fa445c341480e2f41f41b2cc7e2e3328	558	Pfam	PF00571	CBS domain	408	461	1.2E-5	T	2020-09-05	IPR000644	CBS domain
KXH71039.1	fa445c341480e2f41f41b2cc7e2e3328	558	Pfam	PF00571	CBS domain	471	526	2.0E-7	T	2020-09-05	IPR000644	CBS domain
KXH71039.1	fa445c341480e2f41f41b2cc7e2e3328	558	Pfam	PF00654	Voltage gated chloride channel	37	364	2.2E-74	T	2020-09-05	IPR001807	Chloride channel, voltage gated	GO:0005247|GO:0006821|GO:0016020|GO:0055085
KXH71039.1	fa445c341480e2f41f41b2cc7e2e3328	558	SUPERFAMILY	SSF81340		2	392	9.02E-83	T	2020-09-05	IPR014743	Chloride channel, core
KXH71039.1	fa445c341480e2f41f41b2cc7e2e3328	558	PRINTS	PR00762	Chloride channel signature	314	334	2.1E-15	T	2020-09-05	IPR001807	Chloride channel, voltage gated	GO:0005247|GO:0006821|GO:0016020|GO:0055085
KXH71039.1	fa445c341480e2f41f41b2cc7e2e3328	558	PRINTS	PR00762	Chloride channel signature	51	68	2.1E-15	T	2020-09-05	IPR001807	Chloride channel, voltage gated	GO:0005247|GO:0006821|GO:0016020|GO:0055085
KXH71039.1	fa445c341480e2f41f41b2cc7e2e3328	558	PRINTS	PR00762	Chloride channel signature	349	365	2.1E-15	T	2020-09-05	IPR001807	Chloride channel, voltage gated	GO:0005247|GO:0006821|GO:0016020|GO:0055085
KXH71039.1	fa445c341480e2f41f41b2cc7e2e3328	558	PRINTS	PR00762	Chloride channel signature	131	150	2.1E-15	T	2020-09-05	IPR001807	Chloride channel, voltage gated	GO:0005247|GO:0006821|GO:0016020|GO:0055085
KXH71039.1	fa445c341480e2f41f41b2cc7e2e3328	558	SMART	SM00116		478	528	0.25	T	2020-09-05	IPR000644	CBS domain
KXH71039.1	fa445c341480e2f41f41b2cc7e2e3328	558	SMART	SM00116		415	463	0.043	T	2020-09-05	IPR000644	CBS domain
KXH71039.1	fa445c341480e2f41f41b2cc7e2e3328	558	CDD	cd00400	Voltage_gated_ClC	1	361	7.26228e-74	T	2020-09-05
KXH71039.1	fa445c341480e2f41f41b2cc7e2e3328	558	CDD	cd04801	CBS_pair_peptidase_M50	410	526	3.062e-15	T	2020-09-05
KXH71039.1	fa445c341480e2f41f41b2cc7e2e3328	558	Gene3D	G3DSA:3.10.580.10		400	528	1.6E-20	T	2020-09-05
KXH71039.1	fa445c341480e2f41f41b2cc7e2e3328	558	ProSiteProfiles	PS51371	CBS domain profile.	475	534	10712	T	2020-09-05	IPR000644	CBS domain
KXH76081.1	4e161975e15934c1f2f4e35ff3312a71	362	SUPERFAMILY	SSF159065		1	128	3.92E-36	T	2020-09-05	IPR038069	Pelota/DOM34, N-terminal domain
KXH76081.1	4e161975e15934c1f2f4e35ff3312a71	362	Gene3D	G3DSA:3.30.1330.30		261	362	2.9E-31	T	2020-09-05	IPR029064	50S ribosomal protein L30e-like
KXH76081.1	4e161975e15934c1f2f4e35ff3312a71	362	TIGRFAM	TIGR00111	pelota: mRNA surveillance protein pelota	1	360	7.9E-91	T	2020-09-05	IPR004405	Translation release factor pelota	GO:0070481|GO:0070966|GO:0071025
KXH76081.1	4e161975e15934c1f2f4e35ff3312a71	362	Gene3D	G3DSA:3.30.420.60		135	259	2.5E-20	T	2020-09-05	IPR042226	eRF1, domain 2 superfamily
KXH76081.1	4e161975e15934c1f2f4e35ff3312a71	362	Pfam	PF03465	eRF1 domain 3	263	360	1.7E-23	T	2020-09-05	IPR005142	eRF1 domain 3
KXH76081.1	4e161975e15934c1f2f4e35ff3312a71	362	SUPERFAMILY	SSF53137		137	260	4.12E-21	T	2020-09-05
KXH76081.1	4e161975e15934c1f2f4e35ff3312a71	362	SUPERFAMILY	SSF55315		252	360	7.65E-28	T	2020-09-05	IPR029064	50S ribosomal protein L30e-like
KXH76081.1	4e161975e15934c1f2f4e35ff3312a71	362	SMART	SM01194		1	129	4.9E-44	T	2020-09-05	IPR005140	eRF1 domain 1/Pelota-like
KXH76081.1	4e161975e15934c1f2f4e35ff3312a71	362	Pfam	PF03463	eRF1 domain 1	1	127	1.1E-31	T	2020-09-05	IPR005140	eRF1 domain 1/Pelota-like
KXH76081.1	4e161975e15934c1f2f4e35ff3312a71	362	Gene3D	G3DSA:2.30.30.870		1	130	1.6E-40	T	2020-09-05	IPR038069	Pelota/DOM34, N-terminal domain
KXH76081.1	4e161975e15934c1f2f4e35ff3312a71	362	Hamap	MF_01853	Protein pelota homolog [pelA].	2	360	31325	T	2020-09-05	IPR023521	Translation release factor pelota, archaea	GO:0070481|GO:0070966|GO:0071025
KXH76584.1	194146734f31ffa13703a6884a2470c5	117	SUPERFAMILY	SSF69118		3	108	1.03E-28	T	2020-09-05	IPR029032	AhpD-like
KXH76584.1	194146734f31ffa13703a6884a2470c5	117	Pfam	PF02627	Carboxymuconolactone decarboxylase family	26	103	2.4E-19	T	2020-09-05	IPR003779	Carboxymuconolactone decarboxylase-like	GO:0051920|GO:0055114
KXH76584.1	194146734f31ffa13703a6884a2470c5	117	TIGRFAM	TIGR00778	ahpD_dom: alkylhydroperoxidase AhpD family core domain	43	92	1.5E-14	T	2020-09-05	IPR004675	Alkylhydroperoxidase AhpD core	GO:0051920|GO:0055114
KXH76584.1	194146734f31ffa13703a6884a2470c5	117	Gene3D	G3DSA:1.20.1290.10		1	113	3.3E-30	T	2020-09-05	IPR029032	AhpD-like
KXH72882.1	66e419eea3aec5d9ae76b38964f9b714	414	Pfam	PF02518	Histidine kinase-, DNA gyrase B-, and HSP90-like ATPase	295	394	5.6E-15	T	2020-09-05	IPR003594	Histidine kinase/HSP90-like ATPase
KXH72882.1	66e419eea3aec5d9ae76b38964f9b714	414	SMART	SM00387		290	396	5.1E-22	T	2020-09-05	IPR003594	Histidine kinase/HSP90-like ATPase
KXH72882.1	66e419eea3aec5d9ae76b38964f9b714	414	SUPERFAMILY	SSF55874		254	396	4.19E-26	T	2020-09-05	IPR036890	Histidine kinase/HSP90-like ATPase superfamily
KXH72882.1	66e419eea3aec5d9ae76b38964f9b714	414	CDD	cd00075	HATPase	295	392	1.03325e-17	T	2020-09-05
KXH72882.1	66e419eea3aec5d9ae76b38964f9b714	414	Coils	Coil		172	192	-	T	2020-09-05
KXH72882.1	66e419eea3aec5d9ae76b38964f9b714	414	Gene3D	G3DSA:3.30.565.10		251	403	2.9E-26	T	2020-09-05	IPR036890	Histidine kinase/HSP90-like ATPase superfamily
KXH72882.1	66e419eea3aec5d9ae76b38964f9b714	414	PRINTS	PR00344	Bacterial sensor protein C-terminal signature	345	355	2.3E-10	T	2020-09-05	IPR004358	Signal transduction histidine kinase-related protein, C-terminal	GO:0016310|GO:0016772
KXH72882.1	66e419eea3aec5d9ae76b38964f9b714	414	PRINTS	PR00344	Bacterial sensor protein C-terminal signature	355	373	2.3E-10	T	2020-09-05	IPR004358	Signal transduction histidine kinase-related protein, C-terminal	GO:0016310|GO:0016772
KXH72882.1	66e419eea3aec5d9ae76b38964f9b714	414	PRINTS	PR00344	Bacterial sensor protein C-terminal signature	327	341	2.3E-10	T	2020-09-05	IPR004358	Signal transduction histidine kinase-related protein, C-terminal	GO:0016310|GO:0016772
KXH72882.1	66e419eea3aec5d9ae76b38964f9b714	414	PRINTS	PR00344	Bacterial sensor protein C-terminal signature	380	393	2.3E-10	T	2020-09-05	IPR004358	Signal transduction histidine kinase-related protein, C-terminal	GO:0016310|GO:0016772
KXH72882.1	66e419eea3aec5d9ae76b38964f9b714	414	ProSiteProfiles	PS50109	Histidine kinase domain profile.	195	396	27062	T	2020-09-05	IPR005467	Histidine kinase domain
KXH76616.1	44188c5891f62b399f9c40014faebd90	337	SMART	SM00829		8	335	1.8E-6	T	2020-09-05	IPR020843	Polyketide synthase, enoylreductase domain	GO:0016491
KXH76616.1	44188c5891f62b399f9c40014faebd90	337	ProSitePatterns	PS00059	Zinc-containing alcohol dehydrogenases signature.	56	70	-	T	2020-09-05	IPR002328	Alcohol dehydrogenase, zinc-type, conserved site	GO:0008270|GO:0016491|GO:0055114
KXH76616.1	44188c5891f62b399f9c40014faebd90	337	Pfam	PF08240	Alcohol dehydrogenase GroES-like domain	25	128	3.3E-30	T	2020-09-05	IPR013154	Alcohol dehydrogenase, N-terminal	GO:0055114
KXH76616.1	44188c5891f62b399f9c40014faebd90	337	Pfam	PF13823	Alcohol dehydrogenase GroES-associated	1	22	6.1E-7	T	2020-09-05	IPR027399	Alcohol dehydrogenase GroES-associated
KXH76616.1	44188c5891f62b399f9c40014faebd90	337	Gene3D	G3DSA:3.40.50.720		146	282	1.1E-100	T	2020-09-05
KXH76616.1	44188c5891f62b399f9c40014faebd90	337	SUPERFAMILY	SSF51735		134	301	1.83E-33	T	2020-09-05	IPR036291	NAD(P)-binding domain superfamily
KXH76616.1	44188c5891f62b399f9c40014faebd90	337	SUPERFAMILY	SSF50129		1	168	1.67E-51	T	2020-09-05	IPR011032	GroES-like superfamily
KXH76616.1	44188c5891f62b399f9c40014faebd90	337	Gene3D	G3DSA:3.90.180.10		8	322	1.1E-100	T	2020-09-05
KXH76616.1	44188c5891f62b399f9c40014faebd90	337	Pfam	PF00107	Zinc-binding dehydrogenase	169	296	3.9E-22	T	2020-09-05	IPR013149	Alcohol dehydrogenase, C-terminal	GO:0055114
KXH76867.1	afcdc30b982a305cb0e3f8b3e9c74833	232	Gene3D	G3DSA:1.10.1520.10		67	232	3.6E-19	T	2020-09-05	IPR036389	Ribonuclease III, endonuclease domain superfamily	GO:0004525|GO:0006396
KXH76867.1	afcdc30b982a305cb0e3f8b3e9c74833	232	ProSiteProfiles	PS50142	Ribonuclease III family domain profile.	68	217	10397	T	2020-09-05	IPR000999	Ribonuclease III domain	GO:0004525|GO:0006396
KXH76867.1	afcdc30b982a305cb0e3f8b3e9c74833	232	SUPERFAMILY	SSF69065		68	229	5.76E-16	T	2020-09-05	IPR036389	Ribonuclease III, endonuclease domain superfamily	GO:0004525|GO:0006396
KXH76867.1	afcdc30b982a305cb0e3f8b3e9c74833	232	Pfam	PF00636	Ribonuclease III domain	132	216	1.4E-10	T	2020-09-05	IPR000999	Ribonuclease III domain	GO:0004525|GO:0006396
KXH76867.1	afcdc30b982a305cb0e3f8b3e9c74833	232	CDD	cd00593	RIBOc	132	228	4.17211e-10	T	2020-09-05	IPR000999	Ribonuclease III domain	GO:0004525|GO:0006396
KXH75520.1	e448cfa815a822a69d9b46dd67728714	479	Pfam	PF13607	Succinyl-CoA ligase like flavodoxin domain	167	304	1.3E-46	T	2020-09-05	IPR032875	Succinyl-CoA synthetase-like, flavodoxin domain
KXH75520.1	e448cfa815a822a69d9b46dd67728714	479	SUPERFAMILY	SSF52210		139	305	1.03E-34	T	2020-09-05	IPR016102	Succinyl-CoA synthetase-like
KXH75520.1	e448cfa815a822a69d9b46dd67728714	479	SMART	SM00881		12	107	4.9E-27	T	2020-09-05	IPR003781	CoA-binding	GO:0048037
KXH75520.1	e448cfa815a822a69d9b46dd67728714	479	Gene3D	G3DSA:3.40.50.720		7	136	4.9E-43	T	2020-09-05
KXH75520.1	e448cfa815a822a69d9b46dd67728714	479	SUPERFAMILY	SSF51735		9	137	1.45E-37	T	2020-09-05	IPR036291	NAD(P)-binding domain superfamily
KXH75520.1	e448cfa815a822a69d9b46dd67728714	479	Gene3D	G3DSA:3.40.50.261		308	471	4.8E-39	T	2020-09-05	IPR016102	Succinyl-CoA synthetase-like
KXH75520.1	e448cfa815a822a69d9b46dd67728714	479	Gene3D	G3DSA:3.40.50.261		138	307	9.2E-51	T	2020-09-05	IPR016102	Succinyl-CoA synthetase-like
KXH75520.1	e448cfa815a822a69d9b46dd67728714	479	Pfam	PF13380	CoA binding domain	16	141	1.1E-24	T	2020-09-05	IPR003781	CoA-binding	GO:0048037
KXH75520.1	e448cfa815a822a69d9b46dd67728714	479	SUPERFAMILY	SSF52210		311	465	1.02E-28	T	2020-09-05	IPR016102	Succinyl-CoA synthetase-like
KXH76423.1	ea4dfa04d9b23787f40de46c57c8af62	291	ProSiteProfiles	PS51450	Leucine-rich repeat profile.	69	89	7.82	T	2020-09-05	IPR001611	Leucine-rich repeat	GO:0005515
KXH76423.1	ea4dfa04d9b23787f40de46c57c8af62	291	ProSiteProfiles	PS51450	Leucine-rich repeat profile.	93	113	6826	T	2020-09-05	IPR001611	Leucine-rich repeat	GO:0005515
KXH76423.1	ea4dfa04d9b23787f40de46c57c8af62	291	SUPERFAMILY	SSF52058		19	275	3.4E-45	T	2020-09-05
KXH76423.1	ea4dfa04d9b23787f40de46c57c8af62	291	Pfam	PF13855	Leucine rich repeat	164	224	7.9E-9	T	2020-09-05	IPR001611	Leucine-rich repeat	GO:0005515
KXH76423.1	ea4dfa04d9b23787f40de46c57c8af62	291	Pfam	PF13855	Leucine rich repeat	23	80	1.5E-9	T	2020-09-05	IPR001611	Leucine-rich repeat	GO:0005515
KXH76423.1	ea4dfa04d9b23787f40de46c57c8af62	291	PRINTS	PR00019	Leucine-rich repeat signature	70	83	5.0E-6	T	2020-09-05
KXH76423.1	ea4dfa04d9b23787f40de46c57c8af62	291	PRINTS	PR00019	Leucine-rich repeat signature	235	248	5.0E-6	T	2020-09-05
KXH76423.1	ea4dfa04d9b23787f40de46c57c8af62	291	ProSiteProfiles	PS51450	Leucine-rich repeat profile.	117	137	5.24	T	2020-09-05	IPR001611	Leucine-rich repeat	GO:0005515
KXH76423.1	ea4dfa04d9b23787f40de46c57c8af62	291	ProSiteProfiles	PS51450	Leucine-rich repeat profile.	45	65	6796	T	2020-09-05	IPR001611	Leucine-rich repeat	GO:0005515
KXH76423.1	ea4dfa04d9b23787f40de46c57c8af62	291	Gene3D	G3DSA:3.80.10.10		12	158	5.8E-27	T	2020-09-05	IPR032675	Leucine-rich repeat domain superfamily
KXH76423.1	ea4dfa04d9b23787f40de46c57c8af62	291	ProSiteProfiles	PS51450	Leucine-rich repeat profile.	189	209	7404	T	2020-09-05	IPR001611	Leucine-rich repeat	GO:0005515
KXH76423.1	ea4dfa04d9b23787f40de46c57c8af62	291	ProSiteProfiles	PS51450	Leucine-rich repeat profile.	141	161	5818	T	2020-09-05	IPR001611	Leucine-rich repeat	GO:0005515
KXH76423.1	ea4dfa04d9b23787f40de46c57c8af62	291	ProSiteProfiles	PS51450	Leucine-rich repeat profile.	213	236	5833	T	2020-09-05	IPR001611	Leucine-rich repeat	GO:0005515
KXH76423.1	ea4dfa04d9b23787f40de46c57c8af62	291	ProSiteProfiles	PS51450	Leucine-rich repeat profile.	165	185	6996	T	2020-09-05	IPR001611	Leucine-rich repeat	GO:0005515
KXH76423.1	ea4dfa04d9b23787f40de46c57c8af62	291	Pfam	PF00560	Leucine Rich Repeat	93	109	1.9	T	2020-09-05	IPR001611	Leucine-rich repeat	GO:0005515
KXH76423.1	ea4dfa04d9b23787f40de46c57c8af62	291	Gene3D	G3DSA:3.80.10.10		159	285	1.5E-20	T	2020-09-05	IPR032675	Leucine-rich repeat domain superfamily
KXH76423.1	ea4dfa04d9b23787f40de46c57c8af62	291	SMART	SM00369		189	210	190.0	T	2020-09-05	IPR003591	Leucine-rich repeat, typical subtype
KXH76423.1	ea4dfa04d9b23787f40de46c57c8af62	291	SMART	SM00369		67	91	8.1	T	2020-09-05	IPR003591	Leucine-rich repeat, typical subtype
KXH76423.1	ea4dfa04d9b23787f40de46c57c8af62	291	SMART	SM00369		235	258	5.4	T	2020-09-05	IPR003591	Leucine-rich repeat, typical subtype
KXH76423.1	ea4dfa04d9b23787f40de46c57c8af62	291	ProSiteProfiles	PS51450	Leucine-rich repeat profile.	237	257	7096	T	2020-09-05	IPR001611	Leucine-rich repeat	GO:0005515
KXH76423.1	ea4dfa04d9b23787f40de46c57c8af62	291	Pfam	PF13516	Leucine Rich repeat	236	256	0.49	T	2020-09-05	IPR001611	Leucine-rich repeat	GO:0005515
KXH69817.1	e46619c5804da1fd05e46b7ce06af899	321	Coils	Coil		197	227	-	T	2020-09-05
KXH77104.1	5ec4f7cf80ca12d3d9a89ea2dfa22bd8	248	ProSiteProfiles	PS50893	ATP-binding cassette, ABC transporter-type domain profile.	6	236	23736	T	2020-09-05	IPR003439	ABC transporter-like	GO:0005524|GO:0016887
KXH77104.1	5ec4f7cf80ca12d3d9a89ea2dfa22bd8	248	Pfam	PF00005	ABC transporter	21	164	5.1E-28	T	2020-09-05	IPR003439	ABC transporter-like	GO:0005524|GO:0016887
KXH77104.1	5ec4f7cf80ca12d3d9a89ea2dfa22bd8	248	SUPERFAMILY	SSF52540		5	227	7.1E-65	T	2020-09-05	IPR027417	P-loop containing nucleoside triphosphate hydrolase
KXH77104.1	5ec4f7cf80ca12d3d9a89ea2dfa22bd8	248	SMART	SM00382		30	212	5.3E-6	T	2020-09-05	IPR003593	AAA+ ATPase domain
KXH77104.1	5ec4f7cf80ca12d3d9a89ea2dfa22bd8	248	ProSitePatterns	PS00211	ABC transporters family signature.	137	151	-	T	2020-09-05	IPR017871	ABC transporter, conserved site	GO:0005524|GO:0016887
KXH77104.1	5ec4f7cf80ca12d3d9a89ea2dfa22bd8	248	Gene3D	G3DSA:3.40.50.300		1	245	3.4E-72	T	2020-09-05
KXH76705.1	b4c7d8b41e6a7eaf58936090e718c31d	274	CDD	cd04241	AAK_FomA-like	14	272	3.90399e-62	T	2020-09-05	IPR024192	Fosfomycin resistance kinase, FomA-type	GO:0016301
KXH76705.1	b4c7d8b41e6a7eaf58936090e718c31d	274	PIRSF	PIRSF016496		10	274	1.1E-63	T	2020-09-05	IPR024192	Fosfomycin resistance kinase, FomA-type	GO:0016301
KXH76705.1	b4c7d8b41e6a7eaf58936090e718c31d	274	SUPERFAMILY	SSF53633		15	272	9.56E-37	T	2020-09-05	IPR036393	Acetylglutamate kinase-like superfamily
KXH76705.1	b4c7d8b41e6a7eaf58936090e718c31d	274	Pfam	PF00696	Amino acid kinase family	14	251	4.3E-39	T	2020-09-05	IPR001048	Aspartate/glutamate/uridylate kinase
KXH76705.1	b4c7d8b41e6a7eaf58936090e718c31d	274	Gene3D	G3DSA:3.40.1160.10		12	273	1.1E-58	T	2020-09-05	IPR036393	Acetylglutamate kinase-like superfamily
KXH72115.1	0b1404d4734f2a7c859fe6c1fbd2f008	77	Pfam	PF09719	Putative redox-active protein (C_GCAxxG_C_C)	12	76	3.9E-12	T	2020-09-05	IPR010181	CGCAxxGCC motif
KXH77348.1	85329c82fb903052f46c0454b4945e49	133	Gene3D	G3DSA:3.10.180.10		13	132	4.2E-19	T	2020-09-05	IPR029068	Glyoxalase/Bleomycin resistance protein/Dihydroxybiphenyl dioxygenase
KXH77348.1	85329c82fb903052f46c0454b4945e49	133	ProSiteProfiles	PS51819	Vicinal oxygen chelate (VOC) domain profile.	14	130	18594	T	2020-09-05	IPR037523	Vicinal oxygen chelate (VOC) domain
KXH77348.1	85329c82fb903052f46c0454b4945e49	133	SUPERFAMILY	SSF54593		15	128	2.55E-21	T	2020-09-05	IPR029068	Glyoxalase/Bleomycin resistance protein/Dihydroxybiphenyl dioxygenase
KXH77348.1	85329c82fb903052f46c0454b4945e49	133	Pfam	PF00903	Glyoxalase/Bleomycin resistance protein/Dioxygenase superfamily	18	127	1.9E-10	T	2020-09-05	IPR004360	Glyoxalase/fosfomycin resistance/dioxygenase domain
KXH72871.1	c7dc9a132ac3be1a2cf640f4f18a5d35	135	PRINTS	PR00449	Transforming protein P21 ras signature	58	80	1.5E-9	T	2020-09-05
KXH72871.1	c7dc9a132ac3be1a2cf640f4f18a5d35	135	PRINTS	PR00449	Transforming protein P21 ras signature	17	38	1.5E-9	T	2020-09-05
KXH72871.1	c7dc9a132ac3be1a2cf640f4f18a5d35	135	PRINTS	PR00449	Transforming protein P21 ras signature	40	56	1.5E-9	T	2020-09-05
KXH72871.1	c7dc9a132ac3be1a2cf640f4f18a5d35	135	Gene3D	G3DSA:3.40.50.300		14	135	5.2E-29	T	2020-09-05
KXH72871.1	c7dc9a132ac3be1a2cf640f4f18a5d35	135	ProSiteProfiles	PS51419	small GTPase Rab1 family profile.	10	135	12595	T	2020-09-05
KXH72871.1	c7dc9a132ac3be1a2cf640f4f18a5d35	135	Pfam	PF00071	Ras family	18	134	8.0E-23	T	2020-09-05	IPR001806	Small GTPase	GO:0003924|GO:0005525
KXH72871.1	c7dc9a132ac3be1a2cf640f4f18a5d35	135	SUPERFAMILY	SSF52540		16	121	1.29E-26	T	2020-09-05	IPR027417	P-loop containing nucleoside triphosphate hydrolase
KXH72871.1	c7dc9a132ac3be1a2cf640f4f18a5d35	135	SMART	SM00175		17	135	4.2E-5	T	2020-09-05
KXH70205.1	2766cb357dce855f1f3e13b2e514cf1a	303	SUPERFAMILY	SSF51735		21	272	3.89E-42	T	2020-09-05	IPR036291	NAD(P)-binding domain superfamily
KXH70205.1	2766cb357dce855f1f3e13b2e514cf1a	303	Gene3D	G3DSA:3.40.50.720		18	303	1.2E-55	T	2020-09-05
KXH70205.1	2766cb357dce855f1f3e13b2e514cf1a	303	PRINTS	PR00081	Glucose/ribitol dehydrogenase family signature	26	43	8.0E-13	T	2020-09-05	IPR002347	Short-chain dehydrogenase/reductase SDR
KXH70205.1	2766cb357dce855f1f3e13b2e514cf1a	303	PRINTS	PR00081	Glucose/ribitol dehydrogenase family signature	208	225	8.0E-13	T	2020-09-05	IPR002347	Short-chain dehydrogenase/reductase SDR
KXH70205.1	2766cb357dce855f1f3e13b2e514cf1a	303	PRINTS	PR00081	Glucose/ribitol dehydrogenase family signature	101	112	8.0E-13	T	2020-09-05	IPR002347	Short-chain dehydrogenase/reductase SDR
KXH70205.1	2766cb357dce855f1f3e13b2e514cf1a	303	Pfam	PF00106	short chain dehydrogenase	26	162	1.5E-22	T	2020-09-05	IPR002347	Short-chain dehydrogenase/reductase SDR
KXH70142.1	722f519e45d5fe3910ae6ebf7eaa088d	329	ProSiteProfiles	PS51379	4Fe-4S ferredoxin-type iron-sulfur binding domain profile.	299	318	6.08	T	2020-09-05	IPR017896	4Fe-4S ferredoxin-type, iron-sulphur binding domain
KXH70142.1	722f519e45d5fe3910ae6ebf7eaa088d	329	ProSiteProfiles	PS51379	4Fe-4S ferredoxin-type iron-sulfur binding domain profile.	246	275	7685	T	2020-09-05	IPR017896	4Fe-4S ferredoxin-type, iron-sulphur binding domain
KXH70142.1	722f519e45d5fe3910ae6ebf7eaa088d	329	Pfam	PF13486	Reductive dehalogenase subunit	138	235	1.3E-7	T	2020-09-05	IPR028894	Reductive dehalogenase domain
KXH70142.1	722f519e45d5fe3910ae6ebf7eaa088d	329	ProSitePatterns	PS00198	4Fe-4S ferredoxin-type iron-sulfur binding region signature.	255	266	-	T	2020-09-05	IPR017900	4Fe-4S ferredoxin, iron-sulphur binding, conserved site
KXH70142.1	722f519e45d5fe3910ae6ebf7eaa088d	329	SUPERFAMILY	SSF54862		246	310	1.47E-8	T	2020-09-05
KXH70142.1	722f519e45d5fe3910ae6ebf7eaa088d	329	Gene3D	G3DSA:3.30.70.20		250	311	1.6E-5	T	2020-09-05
KXH75909.1	2669526ad1273d5e274548f7d41e0f66	114	Coils	Coil		16	43	-	T	2020-09-05
KXH75909.1	2669526ad1273d5e274548f7d41e0f66	114	Pfam	PF12675	Protein of unknown function (DUF3795)	1	88	3.6E-16	T	2020-09-05	IPR024227	Protein of unknown function DUF3795
KXH69826.1	42ac411a686c5dd6eaf1496cf2e1e6ae	163	Pfam	PF13392	HNH endonuclease	59	105	6.1E-9	T	2020-09-05	IPR003615	HNH nuclease
KXH69826.1	42ac411a686c5dd6eaf1496cf2e1e6ae	163	SUPERFAMILY	SSF54171		125	161	2.62E-6	T	2020-09-05	IPR016177	DNA-binding domain superfamily	GO:0003677
KXH69826.1	42ac411a686c5dd6eaf1496cf2e1e6ae	163	Gene3D	G3DSA:3.90.75.20		5	113	1.1E-19	T	2020-09-05
KXH69826.1	42ac411a686c5dd6eaf1496cf2e1e6ae	163	Pfam	PF07463	NUMOD4 motif	4	49	1.9E-11	T	2020-09-05	IPR010902	NUMOD4	GO:0016788
KXH69826.1	42ac411a686c5dd6eaf1496cf2e1e6ae	163	SUPERFAMILY	SSF54060		4	110	5.18E-18	T	2020-09-05
KXH76107.1	55267db72f4797df71a71097b13b4247	126	SUPERFAMILY	SSF49367		2	124	3.79E-37	T	2020-09-05	IPR036073	Desulfoferrodoxin, ferrous iron-binding domain superfamily	GO:0005506|GO:0016491|GO:0055114
KXH76107.1	55267db72f4797df71a71097b13b4247	126	Pfam	PF01880	Desulfoferrodoxin	10	121	5.7E-26	T	2020-09-05	IPR002742	Desulfoferrodoxin, ferrous iron-binding domain	GO:0005506|GO:0016491|GO:0055114
KXH76107.1	55267db72f4797df71a71097b13b4247	126	Gene3D	G3DSA:2.60.40.730		1	125	9.3E-44	T	2020-09-05	IPR036073	Desulfoferrodoxin, ferrous iron-binding domain superfamily	GO:0005506|GO:0016491|GO:0055114
KXH76107.1	55267db72f4797df71a71097b13b4247	126	TIGRFAM	TIGR00332	neela_ferrous: desulfoferrodoxin ferrous iron-binding domain	8	126	2.3E-33	T	2020-09-05	IPR002742	Desulfoferrodoxin, ferrous iron-binding domain	GO:0005506|GO:0016491|GO:0055114
KXH77061.1	a135619a825a1e99270aee91058601c3	559	SUPERFAMILY	SSF51703		13	553	5.1E-208	T	2020-09-05	IPR016176	Cobalamin (vitamin B12)-dependent enzyme, catalytic	GO:0003824|GO:0031419
KXH77061.1	a135619a825a1e99270aee91058601c3	559	CDD	cd03680	MM_CoA_mutase_ICM_like	13	551	0.0	T	2020-09-05
KXH77061.1	a135619a825a1e99270aee91058601c3	559	Gene3D	G3DSA:3.20.20.240		1	559	3.4E-244	T	2020-09-05
KXH77061.1	a135619a825a1e99270aee91058601c3	559	MobiDBLite	mobidb-lite	consensus disorder prediction	1	28	-	T	2020-09-05
KXH77061.1	a135619a825a1e99270aee91058601c3	559	Pfam	PF01642	Methylmalonyl-CoA mutase	37	551	1.1E-221	T	2020-09-05	IPR006099	Methylmalonyl-CoA mutase, alpha/beta chain, catalytic	GO:0016866|GO:0031419
KXH77061.1	a135619a825a1e99270aee91058601c3	559	TIGRFAM	TIGR00641	acid_CoA_mut_N: methylmalonyl-CoA mutase N-terminal domain	35	558	1.3E-236	T	2020-09-05	IPR006098	Methylmalonyl-CoA mutase, alpha chain, catalytic	GO:0004494|GO:0031419
KXH76066.1	474db05284121087a9564c1acd6606a8	134	Gene3D	G3DSA:1.20.120.610		9	126	1.7E-15	T	2020-09-05
KXH76066.1	474db05284121087a9564c1acd6606a8	134	Pfam	PF00137	ATP synthase subunit C	65	124	3.8E-18	T	2020-09-05	IPR002379	V-ATPase proteolipid subunit C-like domain	GO:0015078|GO:0033177|GO:1902600
KXH76066.1	474db05284121087a9564c1acd6606a8	134	PRINTS	PR00124	ATP synthase C subunit signature	62	81	1.8E-6	T	2020-09-05	IPR000454	ATP synthase, F0 complex, subunit C	GO:0015078|GO:0015986|GO:0045263
KXH76066.1	474db05284121087a9564c1acd6606a8	134	PRINTS	PR00124	ATP synthase C subunit signature	100	125	1.8E-6	T	2020-09-05	IPR000454	ATP synthase, F0 complex, subunit C	GO:0015078|GO:0015986|GO:0045263
KXH76066.1	474db05284121087a9564c1acd6606a8	134	SUPERFAMILY	SSF81333		64	125	1.7E-15	T	2020-09-05	IPR035921	F/V-ATP synthase subunit C superfamily
KXH76066.1	474db05284121087a9564c1acd6606a8	134	CDD	cd18120	ATP-synt_Vo_Ao_c	82	124	2.14442e-05	T	2020-09-05
KXH76645.1	b6408fc31158d3017b8d358d7ada3ddb	75	SUPERFAMILY	SSF50182		2	74	1.16E-19	T	2020-09-05	IPR010920	LSM domain superfamily
KXH76645.1	b6408fc31158d3017b8d358d7ada3ddb	75	Pfam	PF01423	LSM domain	3	72	5.2E-21	T	2020-09-05	IPR001163	LSM domain, eukaryotic/archaea-type
KXH76645.1	b6408fc31158d3017b8d358d7ada3ddb	75	Gene3D	G3DSA:2.30.30.100		1	73	7.1E-22	T	2020-09-05
KXH76645.1	b6408fc31158d3017b8d358d7ada3ddb	75	SMART	SM00651		2	72	2.3E-21	T	2020-09-05	IPR001163	LSM domain, eukaryotic/archaea-type
KXH76456.1	97d8feab1b8e3e34ffd2c68c8d5f7f13	61	SUPERFAMILY	SSF47598		1	46	2.56E-11	T	2020-09-05	IPR010985	Ribbon-helix-helix	GO:0006355
KXH76456.1	97d8feab1b8e3e34ffd2c68c8d5f7f13	61	Pfam	PF01402	Ribbon-helix-helix protein, copG family	5	42	3.6E-8	T	2020-09-05	IPR002145	Ribbon-helix-helix protein, CopG	GO:0006355
KXH76456.1	97d8feab1b8e3e34ffd2c68c8d5f7f13	61	Gene3D	G3DSA:1.10.1220.10		8	47	4.9E-10	T	2020-09-05	IPR013321	Arc-type ribbon-helix-helix	GO:0006355
KXH75940.1	6f8ebc172824137ed1f38e05570cdf43	115	MobiDBLite	mobidb-lite	consensus disorder prediction	1	22	-	T	2020-09-05
KXH76185.1	e225b7e13fc3c45d71e52096ada1c995	263	Gene3D	G3DSA:3.40.50.10900		2	248	5.4E-46	T	2020-09-05	IPR038389	Proteasome assembly chaperone 2 superfamily
KXH76185.1	e225b7e13fc3c45d71e52096ada1c995	263	SUPERFAMILY	SSF159659		3	245	2.88E-24	T	2020-09-05
KXH76185.1	e225b7e13fc3c45d71e52096ada1c995	263	Pfam	PF09754	PAC2 family	20	232	1.8E-25	T	2020-09-05	IPR019151	Proteasome assembly chaperone 2
KXH76105.1	1afff59f402f1fbbccf4a2594898f849	205	CDD	cd17321	MFS_MMR_MDR_like	104	151	0.00222298	T	2020-09-05
KXH70206.1	f592578756f5593709d4d70ec1d94499	183	Pfam	PF14066	Protein of unknown function (DUF4256)	11	183	1.8E-88	T	2020-09-05	IPR025352	Protein of unknown function DUF4256
KXH73237.1	489211132c7dbd02583ca53f47db83f5	685	ProSitePatterns	PS00092	N-6 Adenine-specific DNA methylases signature.	273	279	-	T	2020-09-05	IPR002052	DNA methylase, N-6 adenine-specific, conserved site	GO:0003676|GO:0008168|GO:0032259
KXH73237.1	489211132c7dbd02583ca53f47db83f5	685	Gene3D	G3DSA:3.40.50.150		110	417	3.5E-48	T	2020-09-05
KXH73237.1	489211132c7dbd02583ca53f47db83f5	685	Pfam	PF02384	N-6 DNA Methylase	111	378	3.0E-14	T	2020-09-05	IPR003356	DNA methylase, adenine-specific	GO:0003677|GO:0006306|GO:0008170
KXH73237.1	489211132c7dbd02583ca53f47db83f5	685	Pfam	PF12950	TaqI-like C-terminal specificity domain	470	584	6.7E-19	T	2020-09-05	IPR025931	TaqI-like C-terminal specificity domain
KXH73237.1	489211132c7dbd02583ca53f47db83f5	685	SUPERFAMILY	SSF53335		41	415	2.11E-50	T	2020-09-05	IPR029063	S-adenosyl-L-methionine-dependent methyltransferase
KXH73237.1	489211132c7dbd02583ca53f47db83f5	685	PRINTS	PR00507	N12 class N6 adenine-specific DNA methyltransferase signature	304	328	1.7E-16	T	2020-09-05
KXH73237.1	489211132c7dbd02583ca53f47db83f5	685	PRINTS	PR00507	N12 class N6 adenine-specific DNA methyltransferase signature	165	179	1.7E-16	T	2020-09-05
KXH73237.1	489211132c7dbd02583ca53f47db83f5	685	PRINTS	PR00507	N12 class N6 adenine-specific DNA methyltransferase signature	128	144	1.7E-16	T	2020-09-05
KXH73237.1	489211132c7dbd02583ca53f47db83f5	685	PRINTS	PR00507	N12 class N6 adenine-specific DNA methyltransferase signature	270	282	1.7E-16	T	2020-09-05
KXH76381.1	f7affa2a9f35ba39fd2e64d9f952eedf	166	CDD	cd01052	DPSL	12	157	2.80064e-64	T	2020-09-05	IPR033921	DPS-like protein, ferritin-like diiron-binding domain	GO:0008199
KXH76381.1	f7affa2a9f35ba39fd2e64d9f952eedf	166	Coils	Coil		143	166	-	T	2020-09-05
KXH76381.1	f7affa2a9f35ba39fd2e64d9f952eedf	166	SUPERFAMILY	SSF47240		14	161	3.7E-34	T	2020-09-05	IPR009078	Ferritin-like superfamily
KXH76381.1	f7affa2a9f35ba39fd2e64d9f952eedf	166	Pfam	PF00210	Ferritin-like domain	20	162	2.0E-33	T	2020-09-05	IPR008331	Ferritin/DPS protein domain	GO:0006879|GO:0008199
KXH76381.1	f7affa2a9f35ba39fd2e64d9f952eedf	166	Gene3D	G3DSA:1.20.1260.10		1	166	3.8E-56	T	2020-09-05	IPR012347	Ferritin-like
KXH76381.1	f7affa2a9f35ba39fd2e64d9f952eedf	166	PIRSF	PIRSF018063		1	166	9.7E-56	T	2020-09-05	IPR014490	DNA-binding protein from starved cells-like
KXH76381.1	f7affa2a9f35ba39fd2e64d9f952eedf	166	ProSiteProfiles	PS50905	Ferritin-like diiron domain profile.	12	164	13983	T	2020-09-05	IPR009040	Ferritin-like diiron domain
KXH77062.1	9306211ee5dd168df1ed32206f7734b8	617	TIGRFAM	TIGR03804	para_beta_helix: parallel beta-helix repeat	213	251	5.9E-6	T	2020-09-05	IPR022441	Parallel beta-helix repeat-2
KXH77062.1	9306211ee5dd168df1ed32206f7734b8	617	TIGRFAM	TIGR03804	para_beta_helix: parallel beta-helix repeat	190	231	9.6E-6	T	2020-09-05	IPR022441	Parallel beta-helix repeat-2
KXH77062.1	9306211ee5dd168df1ed32206f7734b8	617	Pfam	PF05048	Periplasmic copper-binding protein (NosD)	166	376	1.8E-19	T	2020-09-05	IPR007742	Periplasmic copper-binding protein NosD, beta helix domain
KXH77062.1	9306211ee5dd168df1ed32206f7734b8	617	CDD	cd00063	FN3	512	587	7.95452	T	2020-09-05	IPR003961	Fibronectin type III	GO:0005515
KXH77062.1	9306211ee5dd168df1ed32206f7734b8	617	ProSiteProfiles	PS50853	Fibronectin type-III domain profile.	491	592	10391	T	2020-09-05	IPR003961	Fibronectin type III	GO:0005515
KXH77062.1	9306211ee5dd168df1ed32206f7734b8	617	Gene3D	G3DSA:2.160.20.10		29	235	1.8E-16	T	2020-09-05	IPR012334	Pectin lyase fold
KXH77062.1	9306211ee5dd168df1ed32206f7734b8	617	Gene3D	G3DSA:2.60.40.10		488	591	5.3E-6	T	2020-09-05	IPR013783	Immunoglobulin-like fold
KXH77062.1	9306211ee5dd168df1ed32206f7734b8	617	SUPERFAMILY	SSF51126		9	192	4.57E-10	T	2020-09-05	IPR011050	Pectin lyase fold/virulence factor
KXH77062.1	9306211ee5dd168df1ed32206f7734b8	617	SUPERFAMILY	SSF51126		165	366	8.43E-16	T	2020-09-05	IPR011050	Pectin lyase fold/virulence factor
KXH77062.1	9306211ee5dd168df1ed32206f7734b8	617	SUPERFAMILY	SSF49265		410	581	5.15E-7	T	2020-09-05	IPR036116	Fibronectin type III superfamily	GO:0005515
KXH77062.1	9306211ee5dd168df1ed32206f7734b8	617	SMART	SM00710		219	240	3600.0	T	2020-09-05	IPR006626	Parallel beta-helix repeat
KXH77062.1	9306211ee5dd168df1ed32206f7734b8	617	SMART	SM00710		147	172	370.0	T	2020-09-05	IPR006626	Parallel beta-helix repeat
KXH77062.1	9306211ee5dd168df1ed32206f7734b8	617	SMART	SM00710		102	123	4100.0	T	2020-09-05	IPR006626	Parallel beta-helix repeat
KXH77062.1	9306211ee5dd168df1ed32206f7734b8	617	SMART	SM00710		124	146	11.0	T	2020-09-05	IPR006626	Parallel beta-helix repeat
KXH77062.1	9306211ee5dd168df1ed32206f7734b8	617	SMART	SM00710		78	100	1600.0	T	2020-09-05	IPR006626	Parallel beta-helix repeat
KXH77062.1	9306211ee5dd168df1ed32206f7734b8	617	SMART	SM00710		264	286	2900.0	T	2020-09-05	IPR006626	Parallel beta-helix repeat
KXH77062.1	9306211ee5dd168df1ed32206f7734b8	617	SMART	SM00710		196	218	510.0	T	2020-09-05	IPR006626	Parallel beta-helix repeat
KXH73551.1	3fe163e7986a36a3982b410616f31444	119	Gene3D	G3DSA:2.20.25.10		9	45	1.3E-8	T	2020-09-05
KXH73551.1	3fe163e7986a36a3982b410616f31444	119	ProSiteProfiles	PS51134	Zinc finger TFIIB-type profile.	10	41	8731	T	2020-09-05	IPR013137	Zinc finger, TFIIB-type
KXH73551.1	3fe163e7986a36a3982b410616f31444	119	SUPERFAMILY	SSF57783		8	40	1.81E-8	T	2020-09-05
KXH73551.1	3fe163e7986a36a3982b410616f31444	119	Pfam	PF08271	TFIIB zinc-binding	13	40	2.0E-8	T	2020-09-05	IPR013137	Zinc finger, TFIIB-type
KXH73551.1	3fe163e7986a36a3982b410616f31444	119	Gene3D	G3DSA:1.10.10.2650		48	109	2.9E-5	T	2020-09-05
KXH73551.1	3fe163e7986a36a3982b410616f31444	119	SUPERFAMILY	SSF46785		50	111	1.26E-5	T	2020-09-05	IPR036390	Winged helix DNA-binding domain superfamily
KXH77347.1	ac6d2dd56ea4c3f853d0a75abdc17209	257	Pfam	PF03703	Bacterial PH domain	122	170	1.6E-8	T	2020-09-05	IPR005182	Domain of unknown function DUF304
KXH77204.1	b5e3bf9e5d296ee73fd8e1e50334029c	311	Pfam	PF00152	tRNA synthetases class II (D, K and N)	17	304	7.0E-37	T	2020-09-05	IPR004364	Aminoacyl-tRNA synthetase, class II (D/K/N)	GO:0000166|GO:0004812|GO:0005524|GO:0006418
KXH77204.1	b5e3bf9e5d296ee73fd8e1e50334029c	311	SUPERFAMILY	SSF55681		20	305	1.36E-39	T	2020-09-05
KXH77204.1	b5e3bf9e5d296ee73fd8e1e50334029c	311	Gene3D	G3DSA:3.30.930.10		16	310	4.9E-56	T	2020-09-05
KXH77204.1	b5e3bf9e5d296ee73fd8e1e50334029c	311	ProSiteProfiles	PS50862	Aminoacyl-transfer RNA synthetases class-II family profile.	96	302	13756	T	2020-09-05	IPR006195	Aminoacyl-tRNA synthetase, class II
KXH73676.1	50a7b6faa75f0f3a4dbfe274f5f2bc13	302	SUPERFAMILY	SSF50182		113	176	4.9E-15	T	2020-09-05	IPR010920	LSM domain superfamily
KXH73676.1	50a7b6faa75f0f3a4dbfe274f5f2bc13	302	Pfam	PF00924	Mechanosensitive ion channel	71	177	1.0E-23	T	2020-09-05	IPR006685	Mechanosensitive ion channel MscS	GO:0016020|GO:0055085
KXH73676.1	50a7b6faa75f0f3a4dbfe274f5f2bc13	302	Gene3D	G3DSA:2.30.30.60		127	176	7.5E-13	T	2020-09-05	IPR023408	Mechanosensitive ion channel MscS domain superfamily
KXH76249.1	4bc8e2bb60f2b0ebb9500fd09da59685	112	Coils	Coil		15	42	-	T	2020-09-05
KXH76516.1	99f45903268d01335ea5e57a3c6b8eaa	71	SMART	SM00651		4	69	2.7E-19	T	2020-09-05	IPR001163	LSM domain, eukaryotic/archaea-type
KXH76516.1	99f45903268d01335ea5e57a3c6b8eaa	71	Gene3D	G3DSA:2.30.30.100		1	71	5.7E-21	T	2020-09-05
KXH76516.1	99f45903268d01335ea5e57a3c6b8eaa	71	Pfam	PF01423	LSM domain	5	68	3.1E-20	T	2020-09-05	IPR001163	LSM domain, eukaryotic/archaea-type
KXH76516.1	99f45903268d01335ea5e57a3c6b8eaa	71	SUPERFAMILY	SSF50182		2	71	3.78E-19	T	2020-09-05	IPR010920	LSM domain superfamily
KXH76516.1	99f45903268d01335ea5e57a3c6b8eaa	71	PIRSF	PIRSF006609		1	71	2.7E-18	T	2020-09-05	IPR016487	Sm-like protein Lsm6/SmF	GO:0000398|GO:0005732
KXH70482.1	dbf3ffd86ae17c383a62d88475cf0265	944	SMART	SM00710		477	498	440.0	T	2020-09-05	IPR006626	Parallel beta-helix repeat
KXH70482.1	dbf3ffd86ae17c383a62d88475cf0265	944	SMART	SM00710		384	405	6700.0	T	2020-09-05	IPR006626	Parallel beta-helix repeat
KXH70482.1	dbf3ffd86ae17c383a62d88475cf0265	944	SMART	SM00710		198	220	230.0	T	2020-09-05	IPR006626	Parallel beta-helix repeat
KXH70482.1	dbf3ffd86ae17c383a62d88475cf0265	944	SMART	SM00710		243	264	390.0	T	2020-09-05	IPR006626	Parallel beta-helix repeat
KXH70482.1	dbf3ffd86ae17c383a62d88475cf0265	944	SMART	SM00710		642	664	110.0	T	2020-09-05	IPR006626	Parallel beta-helix repeat
KXH70482.1	dbf3ffd86ae17c383a62d88475cf0265	944	SMART	SM00710		361	382	780.0	T	2020-09-05	IPR006626	Parallel beta-helix repeat
KXH70482.1	dbf3ffd86ae17c383a62d88475cf0265	944	SMART	SM00710		528	549	1100.0	T	2020-09-05	IPR006626	Parallel beta-helix repeat
KXH70482.1	dbf3ffd86ae17c383a62d88475cf0265	944	SMART	SM00710		454	475	3400.0	T	2020-09-05	IPR006626	Parallel beta-helix repeat
KXH70482.1	dbf3ffd86ae17c383a62d88475cf0265	944	SMART	SM00710		853	886	6800.0	T	2020-09-05	IPR006626	Parallel beta-helix repeat
KXH70482.1	dbf3ffd86ae17c383a62d88475cf0265	944	SMART	SM00710		550	570	1000.0	T	2020-09-05	IPR006626	Parallel beta-helix repeat
KXH70482.1	dbf3ffd86ae17c383a62d88475cf0265	944	SMART	SM00710		499	527	940.0	T	2020-09-05	IPR006626	Parallel beta-helix repeat
KXH70482.1	dbf3ffd86ae17c383a62d88475cf0265	944	SMART	SM00710		573	595	7200.0	T	2020-09-05	IPR006626	Parallel beta-helix repeat
KXH70482.1	dbf3ffd86ae17c383a62d88475cf0265	944	SMART	SM00710		176	197	4300.0	T	2020-09-05	IPR006626	Parallel beta-helix repeat
KXH70482.1	dbf3ffd86ae17c383a62d88475cf0265	944	SMART	SM00710		596	619	1700.0	T	2020-09-05	IPR006626	Parallel beta-helix repeat
KXH70482.1	dbf3ffd86ae17c383a62d88475cf0265	944	Pfam	PF05048	Periplasmic copper-binding protein (NosD)	521	730	3.1E-22	T	2020-09-05	IPR007742	Periplasmic copper-binding protein NosD, beta helix domain
KXH70482.1	dbf3ffd86ae17c383a62d88475cf0265	944	TIGRFAM	TIGR03804	para_beta_helix: parallel beta-helix repeat	522	564	5.3E-7	T	2020-09-05	IPR022441	Parallel beta-helix repeat-2
KXH70482.1	dbf3ffd86ae17c383a62d88475cf0265	944	TIGRFAM	TIGR03804	para_beta_helix: parallel beta-helix repeat	545	573	5.4E-6	T	2020-09-05	IPR022441	Parallel beta-helix repeat-2
KXH70482.1	dbf3ffd86ae17c383a62d88475cf0265	944	Gene3D	G3DSA:2.160.20.10		575	714	3.2E-6	T	2020-09-05	IPR012334	Pectin lyase fold
KXH70482.1	dbf3ffd86ae17c383a62d88475cf0265	944	Gene3D	G3DSA:2.160.20.10		210	357	3.8E-14	T	2020-09-05	IPR012334	Pectin lyase fold
KXH70482.1	dbf3ffd86ae17c383a62d88475cf0265	944	Gene3D	G3DSA:2.160.20.10		425	574	2.6E-17	T	2020-09-05	IPR012334	Pectin lyase fold
KXH70482.1	dbf3ffd86ae17c383a62d88475cf0265	944	SUPERFAMILY	SSF51126		507	733	1.63E-16	T	2020-09-05	IPR011050	Pectin lyase fold/virulence factor
KXH70482.1	dbf3ffd86ae17c383a62d88475cf0265	944	SUPERFAMILY	SSF51126		120	374	3.64E-16	T	2020-09-05	IPR011050	Pectin lyase fold/virulence factor
KXH70482.1	dbf3ffd86ae17c383a62d88475cf0265	944	SUPERFAMILY	SSF51126		352	542	9.22E-14	T	2020-09-05	IPR011050	Pectin lyase fold/virulence factor
KXH70482.1	dbf3ffd86ae17c383a62d88475cf0265	944	Pfam	PF13229	Right handed beta helix region	146	298	3.1E-11	T	2020-09-05	IPR039448	Right handed beta helix domain
KXH70482.1	dbf3ffd86ae17c383a62d88475cf0265	944	Pfam	PF13229	Right handed beta helix region	405	511	2.6E-7	T	2020-09-05	IPR039448	Right handed beta helix domain
KXH69958.1	7b2e082d325d9a644d2bf72fc92d3f2a	362	SUPERFAMILY	SSF55729		6	145	2.03E-22	T	2020-09-05	IPR016181	Acyl-CoA N-acyltransferase
KXH69958.1	7b2e082d325d9a644d2bf72fc92d3f2a	362	SUPERFAMILY	SSF55729		209	336	1.38E-6	T	2020-09-05	IPR016181	Acyl-CoA N-acyltransferase
KXH69958.1	7b2e082d325d9a644d2bf72fc92d3f2a	362	ProSiteProfiles	PS51186	Gcn5-related N-acetyltransferase (GNAT) domain profile.	4	165	14336	T	2020-09-05	IPR000182	GNAT domain	GO:0008080
KXH69958.1	7b2e082d325d9a644d2bf72fc92d3f2a	362	Pfam	PF13527	Acetyltransferase (GNAT) domain	6	141	2.1E-13	T	2020-09-05
KXH69958.1	7b2e082d325d9a644d2bf72fc92d3f2a	362	CDD	cd04301	NAT_SF	54	123	0.0199555	T	2020-09-05
KXH69958.1	7b2e082d325d9a644d2bf72fc92d3f2a	362	Gene3D	G3DSA:3.40.630.30		4	153	4.3E-18	T	2020-09-05
KXH69958.1	7b2e082d325d9a644d2bf72fc92d3f2a	362	Gene3D	G3DSA:3.40.630.30		201	339	1.5E-5	T	2020-09-05
KXH76512.1	4c73026f00da3d7f8ee7d6b08be8e423	187	MobiDBLite	mobidb-lite	consensus disorder prediction	59	78	-	T	2020-09-05
KXH70093.1	5ffefddcd8f1635850ed09557d28d150	244	Gene3D	G3DSA:3.40.50.150		34	239	1.4E-24	T	2020-09-05
KXH70093.1	5ffefddcd8f1635850ed09557d28d150	244	SUPERFAMILY	SSF53335		53	228	1.27E-24	T	2020-09-05	IPR029063	S-adenosyl-L-methionine-dependent methyltransferase
KXH70093.1	5ffefddcd8f1635850ed09557d28d150	244	CDD	cd02440	AdoMet_MTases	62	148	0.00159528	T	2020-09-05
KXH70093.1	5ffefddcd8f1635850ed09557d28d150	244	Pfam	PF13649	Methyltransferase domain	63	149	1.9E-12	T	2020-09-05	IPR041698	Methyltransferase domain 25
KXH77272.1	0a865dce200a7b92ae6cced394e202bb	230	SFLD	SFLDS00003	Haloacid Dehalogenase	3	227	3.6E-29	T	2020-09-05
KXH77272.1	0a865dce200a7b92ae6cced394e202bb	230	PRINTS	PR00413	Haloacid dehalogenase/epoxide hydrolase family signature	117	130	2.4E-14	T	2020-09-05	IPR006439	HAD hydrolase, subfamily IA	GO:0016787
KXH77272.1	0a865dce200a7b92ae6cced394e202bb	230	PRINTS	PR00413	Haloacid dehalogenase/epoxide hydrolase family signature	167	187	2.4E-14	T	2020-09-05	IPR006439	HAD hydrolase, subfamily IA	GO:0016787
KXH77272.1	0a865dce200a7b92ae6cced394e202bb	230	PRINTS	PR00413	Haloacid dehalogenase/epoxide hydrolase family signature	149	165	2.4E-14	T	2020-09-05	IPR006439	HAD hydrolase, subfamily IA	GO:0016787
KXH77272.1	0a865dce200a7b92ae6cced394e202bb	230	PRINTS	PR00413	Haloacid dehalogenase/epoxide hydrolase family signature	3	14	2.4E-14	T	2020-09-05	IPR006439	HAD hydrolase, subfamily IA	GO:0016787
KXH77272.1	0a865dce200a7b92ae6cced394e202bb	230	Gene3D	G3DSA:3.40.50.1000		1	226	1.2E-37	T	2020-09-05	IPR023214	HAD superfamily
KXH77272.1	0a865dce200a7b92ae6cced394e202bb	230	Pfam	PF13419	Haloacid dehalogenase-like hydrolase	6	205	2.3E-22	T	2020-09-05	IPR041492	Haloacid dehalogenase-like hydrolase
KXH77272.1	0a865dce200a7b92ae6cced394e202bb	230	TIGRFAM	TIGR01549	HAD-SF-IA-v1: HAD hydrolase, family IA, variant 1	107	200	5.3E-11	T	2020-09-05	IPR006439	HAD hydrolase, subfamily IA	GO:0016787
KXH77272.1	0a865dce200a7b92ae6cced394e202bb	230	SFLD	SFLDG01129	C1.5: HAD, Beta-PGM, Phosphatase Like	3	227	3.6E-29	T	2020-09-05
KXH77272.1	0a865dce200a7b92ae6cced394e202bb	230	SUPERFAMILY	SSF56784		1	214	4.88E-38	T	2020-09-05	IPR036412	HAD-like superfamily
KXH72877.1	f1183e72e26a406a7f45b159b32204bf	247	Gene3D	G3DSA:3.40.50.12500		14	246	2.7E-56	T	2020-09-05
KXH70156.1	66f9974f0950fc26aebcac0066a00177	500	Pfam	PF17874	MalT-like TPR region	277	472	7.3E-7	T	2020-09-05	IPR041617	MalT-like TPR region
KXH70156.1	66f9974f0950fc26aebcac0066a00177	500	Gene3D	G3DSA:1.25.40.10		217	485	4.5E-19	T	2020-09-05	IPR011990	Tetratricopeptide-like helical domain superfamily	GO:0005515
KXH70156.1	66f9974f0950fc26aebcac0066a00177	500	SUPERFAMILY	SSF48452		241	469	7.59E-8	T	2020-09-05	IPR011990	Tetratricopeptide-like helical domain superfamily	GO:0005515
KXH77278.1	bd68ead217caa44bb75db690898989d6	166	SMART	SM00344		4	132	2.3E-4	T	2020-09-05	IPR019888	Transcription regulator AsnC-type	GO:0003700|GO:0006355|GO:0043565
KXH77278.1	bd68ead217caa44bb75db690898989d6	166	ProSiteProfiles	PS50956	AsnC-type HTH domain profile.	4	64	21398	T	2020-09-05	IPR000485	AsnC-type HTH domain	GO:0043565
KXH77278.1	bd68ead217caa44bb75db690898989d6	166	SUPERFAMILY	SSF46785		4	63	2.26E-8	T	2020-09-05	IPR036390	Winged helix DNA-binding domain superfamily
KXH77278.1	bd68ead217caa44bb75db690898989d6	166	PRINTS	PR00033	AsnC bacterial regulatory protein HTH signature	31	50	1.7E-6	T	2020-09-05	IPR000485	AsnC-type HTH domain	GO:0043565
KXH77278.1	bd68ead217caa44bb75db690898989d6	166	PRINTS	PR00033	AsnC bacterial regulatory protein HTH signature	20	31	1.7E-6	T	2020-09-05	IPR000485	AsnC-type HTH domain	GO:0043565
KXH77278.1	bd68ead217caa44bb75db690898989d6	166	PRINTS	PR00033	AsnC bacterial regulatory protein HTH signature	4	20	1.7E-6	T	2020-09-05	IPR000485	AsnC-type HTH domain	GO:0043565
KXH77278.1	bd68ead217caa44bb75db690898989d6	166	Pfam	PF13404	AsnC-type helix-turn-helix domain	6	45	4.2E-11	T	2020-09-05	IPR000485	AsnC-type HTH domain	GO:0043565
KXH77278.1	bd68ead217caa44bb75db690898989d6	166	Gene3D	G3DSA:1.10.10.10		2	55	2.3E-12	T	2020-09-05	IPR036388	Winged helix-like DNA-binding domain superfamily
KXH73203.1	635658896fba1e06d12079df6abeb17d	295	PIRSF	PIRSF005856		1	295	5.3E-69	T	2020-09-05	IPR016467	DNA recombination and repair protein, RecA-like
KXH73203.1	635658896fba1e06d12079df6abeb17d	295	Pfam	PF14520	Helix-hairpin-helix domain	3	55	6.9E-6	T	2020-09-05
KXH73203.1	635658896fba1e06d12079df6abeb17d	295	SUPERFAMILY	SSF52540		78	294	1.17E-37	T	2020-09-05	IPR027417	P-loop containing nucleoside triphosphate hydrolase
KXH73203.1	635658896fba1e06d12079df6abeb17d	295	Coils	Coil		211	231	-	T	2020-09-05
KXH73203.1	635658896fba1e06d12079df6abeb17d	295	ProSiteProfiles	PS50162	RecA family profile 1.	76	245	29658	T	2020-09-05	IPR020588	DNA recombination and repair protein RecA-like, ATP-binding domain	GO:0003677|GO:0005524|GO:0006281|GO:0008094
KXH73203.1	635658896fba1e06d12079df6abeb17d	295	SUPERFAMILY	SSF47794		4	59	4.87E-6	T	2020-09-05	IPR010995	DNA repair Rad51/transcription factor NusA, alpha-helical	GO:0000166
KXH73203.1	635658896fba1e06d12079df6abeb17d	295	Gene3D	G3DSA:1.10.150.20		3	64	1.3E-13	T	2020-09-05
KXH73203.1	635658896fba1e06d12079df6abeb17d	295	Pfam	PF08423	Rad51	63	295	4.9E-51	T	2020-09-05	IPR013632	DNA recombination and repair protein Rad51-like, C-terminal
KXH73203.1	635658896fba1e06d12079df6abeb17d	295	Gene3D	G3DSA:3.40.50.300		65	295	6.5E-53	T	2020-09-05
KXH73203.1	635658896fba1e06d12079df6abeb17d	295	CDD	cd01123	Rad51_DMC1_radA	80	295	3.99137e-56	T	2020-09-05	IPR033925	Rad51/DMC1/RadA	GO:0003677
KXH70552.1	622df67c4ecf6bb5c91d7807344b7deb	135	Gene3D	G3DSA:3.10.450.50		2	114	5.1E-17	T	2020-09-05
KXH70552.1	622df67c4ecf6bb5c91d7807344b7deb	135	Pfam	PF12680	SnoaL-like domain	5	97	1.1E-9	T	2020-09-05	IPR037401	SnoaL-like domain
KXH70552.1	622df67c4ecf6bb5c91d7807344b7deb	135	SUPERFAMILY	SSF54427		5	110	2.09E-18	T	2020-09-05	IPR032710	NTF2-like domain superfamily
KXH71499.1	9c6c20ed6277327057a02a5654969977	257	Gene3D	G3DSA:3.40.630.30		112	242	2.2E-31	T	2020-09-05
KXH71499.1	9c6c20ed6277327057a02a5654969977	257	ProSiteProfiles	PS51186	Gcn5-related N-acetyltransferase (GNAT) domain profile.	126	257	10774	T	2020-09-05	IPR000182	GNAT domain	GO:0008080
KXH71499.1	9c6c20ed6277327057a02a5654969977	257	Pfam	PF12746	GNAT acetyltransferase	16	251	7.7E-48	T	2020-09-05	IPR027365	GNAT acetyltransferase YdfB-like
KXH71499.1	9c6c20ed6277327057a02a5654969977	257	SUPERFAMILY	SSF55729		162	254	1.52E-8	T	2020-09-05	IPR016181	Acyl-CoA N-acyltransferase
KXH76311.1	9026bdca3d1a27b83208c3c4a900aac8	167	SUPERFAMILY	SSF52016		5	166	5.89E-43	T	2020-09-05
KXH76311.1	9026bdca3d1a27b83208c3c4a900aac8	167	TIGRFAM	TIGR02087	LEUD_arch: 3-isopropylmalate dehydratase, small subunit	10	166	1.9E-53	T	2020-09-05	IPR011827	Hydrolyase LeuD/HacB/DmdB	GO:0016836
KXH76311.1	9026bdca3d1a27b83208c3c4a900aac8	167	Gene3D	G3DSA:3.20.19.10		6	167	1.0E-53	T	2020-09-05	IPR015928	Aconitase/3-isopropylmalate dehydratase, swivel
KXH76311.1	9026bdca3d1a27b83208c3c4a900aac8	167	Pfam	PF00694	Aconitase C-terminal domain	44	110	1.5E-18	T	2020-09-05	IPR000573	Aconitase A/isopropylmalate dehydratase small subunit, swivel domain
KXH76311.1	9026bdca3d1a27b83208c3c4a900aac8	167	CDD	cd01577	IPMI_Swivel	14	127	2.4213e-28	T	2020-09-05	IPR033940	3-isopropylmalate dehydratase, swivel domain
KXH76311.1	9026bdca3d1a27b83208c3c4a900aac8	167	Hamap	MF_01032	Methanogen homoaconitase small subunit [hacB].	8	167	32361	T	2020-09-05	IPR011827	Hydrolyase LeuD/HacB/DmdB	GO:0016836
KXH76613.1	8b1f866d24464f202cc499580e16f499	480	Pfam	PF01545	Cation efflux family	146	317	2.0E-11	T	2020-09-05	IPR002524	Cation efflux protein	GO:0006812|GO:0008324|GO:0016021|GO:0055085
KXH76613.1	8b1f866d24464f202cc499580e16f499	480	Gene3D	G3DSA:1.20.1510.10		139	320	1.5E-22	T	2020-09-05	IPR027469	Cation efflux transmembrane domain superfamily
KXH76613.1	8b1f866d24464f202cc499580e16f499	480	SUPERFAMILY	SSF161111		139	317	2.09E-26	T	2020-09-05	IPR027469	Cation efflux transmembrane domain superfamily
KXH72564.1	2dc683d4f7bdb70e42ddbb492a9f11c5	464	Gene3D	G3DSA:3.30.70.1350		209	290	4.3E-20	T	2020-09-05	IPR036837	Cation efflux protein, cytoplasmic domain superfamily
KXH72564.1	2dc683d4f7bdb70e42ddbb492a9f11c5	464	SUPERFAMILY	SSF160240		211	289	1.83E-18	T	2020-09-05	IPR036837	Cation efflux protein, cytoplasmic domain superfamily
KXH72564.1	2dc683d4f7bdb70e42ddbb492a9f11c5	464	SUPERFAMILY	SSF160240		387	464	2.49E-7	T	2020-09-05	IPR036837	Cation efflux protein, cytoplasmic domain superfamily
KXH72564.1	2dc683d4f7bdb70e42ddbb492a9f11c5	464	SUPERFAMILY	SSF161111		9	209	5.49E-53	T	2020-09-05	IPR027469	Cation efflux transmembrane domain superfamily
KXH72564.1	2dc683d4f7bdb70e42ddbb492a9f11c5	464	Gene3D	G3DSA:3.30.70.1350		381	464	1.1E-8	T	2020-09-05	IPR036837	Cation efflux protein, cytoplasmic domain superfamily
KXH72564.1	2dc683d4f7bdb70e42ddbb492a9f11c5	464	Gene3D	G3DSA:3.30.70.1350		292	374	1.2E-18	T	2020-09-05	IPR036837	Cation efflux protein, cytoplasmic domain superfamily
KXH72564.1	2dc683d4f7bdb70e42ddbb492a9f11c5	464	Pfam	PF16916	Dimerisation domain of Zinc Transporter	301	372	8.8E-11	T	2020-09-05	IPR027470	Cation efflux protein, cytoplasmic domain
KXH72564.1	2dc683d4f7bdb70e42ddbb492a9f11c5	464	Pfam	PF16916	Dimerisation domain of Zinc Transporter	212	288	1.3E-18	T	2020-09-05	IPR027470	Cation efflux protein, cytoplasmic domain
KXH72564.1	2dc683d4f7bdb70e42ddbb492a9f11c5	464	Pfam	PF16916	Dimerisation domain of Zinc Transporter	389	463	1.9E-7	T	2020-09-05	IPR027470	Cation efflux protein, cytoplasmic domain
KXH72564.1	2dc683d4f7bdb70e42ddbb492a9f11c5	464	Pfam	PF01545	Cation efflux family	18	207	2.7E-42	T	2020-09-05	IPR002524	Cation efflux protein	GO:0006812|GO:0008324|GO:0016021|GO:0055085
KXH72564.1	2dc683d4f7bdb70e42ddbb492a9f11c5	464	Gene3D	G3DSA:1.20.1510.10		10	208	1.9E-62	T	2020-09-05	IPR027469	Cation efflux transmembrane domain superfamily
KXH72564.1	2dc683d4f7bdb70e42ddbb492a9f11c5	464	SUPERFAMILY	SSF160240		301	372	7.32E-10	T	2020-09-05	IPR036837	Cation efflux protein, cytoplasmic domain superfamily
KXH72564.1	2dc683d4f7bdb70e42ddbb492a9f11c5	464	TIGRFAM	TIGR01297	CDF: cation diffusion facilitator family transporter	12	289	2.5E-68	T	2020-09-05	IPR002524	Cation efflux protein	GO:0006812|GO:0008324|GO:0016021|GO:0055085
KXH72918.1	061451254a4ab5172baa407d8fe57b51	294	Pfam	PF00528	Binding-protein-dependent transport system inner membrane component	109	292	2.4E-24	T	2020-09-05	IPR000515	ABC transporter type 1, transmembrane domain MetI-like	GO:0016020|GO:0055085
KXH72918.1	061451254a4ab5172baa407d8fe57b51	294	Gene3D	G3DSA:1.10.3720.10		80	293	2.3E-19	T	2020-09-05	IPR035906	MetI-like superfamily
KXH72918.1	061451254a4ab5172baa407d8fe57b51	294	SUPERFAMILY	SSF161098		95	275	1.44E-23	T	2020-09-05	IPR035906	MetI-like superfamily
KXH72918.1	061451254a4ab5172baa407d8fe57b51	294	CDD	cd06261	TM_PBP2	95	259	1.81295e-08	T	2020-09-05	IPR000515	ABC transporter type 1, transmembrane domain MetI-like	GO:0016020|GO:0055085
KXH72918.1	061451254a4ab5172baa407d8fe57b51	294	ProSiteProfiles	PS50928	ABC transporter integral membrane type-1 domain profile.	91	281	21209	T	2020-09-05	IPR000515	ABC transporter type 1, transmembrane domain MetI-like	GO:0016020|GO:0055085
KXH70074.1	13fe4746622a03591ffc98cd886abc97	68	MobiDBLite	mobidb-lite	consensus disorder prediction	39	68	-	T	2020-09-05
KXH70074.1	13fe4746622a03591ffc98cd886abc97	68	MobiDBLite	mobidb-lite	consensus disorder prediction	54	68	-	T	2020-09-05
KXH76508.1	e4106fe3d69aaeb71ffc28d218420084	213	SUPERFAMILY	SSF56112		11	193	1.31E-19	T	2020-09-05	IPR011009	Protein kinase-like domain superfamily
KXH76508.1	e4106fe3d69aaeb71ffc28d218420084	213	TIGRFAM	TIGR03724	arch_bud32: Kae1-associated kinase Bud32	10	213	1.3E-58	T	2020-09-05	IPR022495	Serine/threonine-protein kinase Bud32	GO:0004674
KXH76508.1	e4106fe3d69aaeb71ffc28d218420084	213	ProSiteProfiles	PS50011	Protein kinase domain profile.	4	213	12203	T	2020-09-05	IPR000719	Protein kinase domain	GO:0004672|GO:0005524|GO:0006468
KXH76508.1	e4106fe3d69aaeb71ffc28d218420084	213	Pfam	PF01163	RIO1 family	46	147	4.6E-9	T	2020-09-05
KXH76508.1	e4106fe3d69aaeb71ffc28d218420084	213	Gene3D	G3DSA:1.10.510.10		96	213	1.1E-24	T	2020-09-05
KXH76508.1	e4106fe3d69aaeb71ffc28d218420084	213	Gene3D	G3DSA:3.30.200.20		15	87	2.5E-21	T	2020-09-05
KXH77281.1	0a709a75ffc7677a92ad70d88032fe21	108	Pfam	PF12675	Protein of unknown function (DUF3795)	45	106	6.9E-11	T	2020-09-05	IPR024227	Protein of unknown function DUF3795
KXH75291.1	eab0b50567a4b1a69e4719a469859824	186	ProSiteProfiles	PS51186	Gcn5-related N-acetyltransferase (GNAT) domain profile.	34	174	15933	T	2020-09-05	IPR000182	GNAT domain	GO:0008080
KXH75291.1	eab0b50567a4b1a69e4719a469859824	186	SUPERFAMILY	SSF55729		2	173	2.09E-42	T	2020-09-05	IPR016181	Acyl-CoA N-acyltransferase
KXH75291.1	eab0b50567a4b1a69e4719a469859824	186	Gene3D	G3DSA:3.40.630.30		1	180	3.3E-42	T	2020-09-05
KXH75291.1	eab0b50567a4b1a69e4719a469859824	186	CDD	cd04301	NAT_SF	69	130	2.43593	T	2020-09-05
KXH75291.1	eab0b50567a4b1a69e4719a469859824	186	Pfam	PF13302	Acetyltransferase (GNAT) domain	7	148	1.7E-18	T	2020-09-05	IPR000182	GNAT domain	GO:0008080
KXH75621.1	c9743727fa6fa7a88fd16c6f44d0e0a5	275	SUPERFAMILY	SSF117396		10	248	1.19E-59	T	2020-09-05	IPR036520	UPF0759 superfamily
KXH75621.1	c9743727fa6fa7a88fd16c6f44d0e0a5	275	Gene3D	G3DSA:3.20.20.410		2	250	8.7E-65	T	2020-09-05	IPR036520	UPF0759 superfamily
KXH75621.1	c9743727fa6fa7a88fd16c6f44d0e0a5	275	Pfam	PF01904	Protein of unknown function DUF72	33	244	8.8E-48	T	2020-09-05	IPR002763	Protein of unknown function DUF72
KXH71159.1	8cf28b096f016aebfc79fc059e0789d7	188	Gene3D	G3DSA:1.10.150.20		136	186	1.4E-7	T	2020-09-05
KXH71159.1	8cf28b096f016aebfc79fc059e0789d7	188	SUPERFAMILY	SSF47794		124	185	1.24E-9	T	2020-09-05	IPR010995	DNA repair Rad51/transcription factor NusA, alpha-helical	GO:0000166
KXH75469.1	715a0b2d035441a0fb74b68095839939	284	SUPERFAMILY	SSF69336		14	240	2.75E-39	T	2020-09-05	IPR036485	Glutamate synthase, alpha subunit, C-terminal domain superfamily	GO:0016491|GO:0055114
KXH75469.1	715a0b2d035441a0fb74b68095839939	284	TIGRFAM	TIGR03122	one_C_dehyd_C: formylmethanofuran dehydrogenase subunit C	3	275	2.6E-78	T	2020-09-05	IPR017550	Formylmethanofuran dehydrogenase subunit C	GO:0015948|GO:0018493|GO:0046914|GO:0055114
KXH75469.1	715a0b2d035441a0fb74b68095839939	284	Gene3D	G3DSA:2.160.20.60		16	173	8.7E-9	T	2020-09-05	IPR036485	Glutamate synthase, alpha subunit, C-terminal domain superfamily	GO:0016491|GO:0055114
KXH76709.1	2c81df8ff7687315f11305d7415cb3b5	564	Pfam	PF00437	Type II/IV secretion system protein	197	451	1.5E-32	T	2020-09-05	IPR001482	Type II/IV secretion system protein
KXH76709.1	2c81df8ff7687315f11305d7415cb3b5	564	Gene3D	G3DSA:3.40.50.300		292	520	1.3E-38	T	2020-09-05
KXH76709.1	2c81df8ff7687315f11305d7415cb3b5	564	Gene3D	G3DSA:3.30.450.380		82	289	5.7E-20	T	2020-09-05
KXH76709.1	2c81df8ff7687315f11305d7415cb3b5	564	SUPERFAMILY	SSF52540		181	483	3.11E-26	T	2020-09-05	IPR027417	P-loop containing nucleoside triphosphate hydrolase
KXH76897.1	5963a10dcefef7a6436b4e97b748f95c	267	Pfam	PF12697	Alpha/beta hydrolase family	23	253	1.4E-21	T	2020-09-05	IPR000073	Alpha/beta hydrolase fold-1
KXH76897.1	5963a10dcefef7a6436b4e97b748f95c	267	Gene3D	G3DSA:3.40.50.1820		2	264	3.9E-61	T	2020-09-05	IPR029058	Alpha/Beta hydrolase fold
KXH76897.1	5963a10dcefef7a6436b4e97b748f95c	267	SUPERFAMILY	SSF53474		1	260	9.78E-62	T	2020-09-05	IPR029058	Alpha/Beta hydrolase fold
KXH76897.1	5963a10dcefef7a6436b4e97b748f95c	267	PRINTS	PR00111	Alpha/beta hydrolase fold signature	104	117	2.0E-6	T	2020-09-05	IPR000073	Alpha/beta hydrolase fold-1
KXH76897.1	5963a10dcefef7a6436b4e97b748f95c	267	PRINTS	PR00111	Alpha/beta hydrolase fold signature	46	61	2.0E-6	T	2020-09-05	IPR000073	Alpha/beta hydrolase fold-1
KXH76897.1	5963a10dcefef7a6436b4e97b748f95c	267	PRINTS	PR00111	Alpha/beta hydrolase fold signature	90	103	2.0E-6	T	2020-09-05	IPR000073	Alpha/beta hydrolase fold-1
KXH76897.1	5963a10dcefef7a6436b4e97b748f95c	267	PRINTS	PR00111	Alpha/beta hydrolase fold signature	205	219	2.0E-6	T	2020-09-05	IPR000073	Alpha/beta hydrolase fold-1
KXH71402.1	863c217eb40d932140cc2b87dbc34b11	205	SUPERFAMILY	SSF52518		1	168	6.47E-61	T	2020-09-05	IPR029061	Thiamin diphosphate-binding fold
KXH71402.1	863c217eb40d932140cc2b87dbc34b11	205	Pfam	PF02775	Thiamine pyrophosphate enzyme, C-terminal TPP binding domain	2	133	1.2E-36	T	2020-09-05	IPR011766	Thiamine pyrophosphate enzyme, C-terminal TPP-binding	GO:0003824|GO:0030976
KXH71402.1	863c217eb40d932140cc2b87dbc34b11	205	CDD	cd03375	TPP_OGFOR	1	139	6.46225e-82	T	2020-09-05
KXH71402.1	863c217eb40d932140cc2b87dbc34b11	205	Gene3D	G3DSA:3.40.50.970		8	157	2.4E-33	T	2020-09-05
KXH73228.1	46509e012b0803378f346b51c907de5c	666	PRINTS	PR00723	Subtilisin serine protease family (S8) signature	241	257	3.1E-7	T	2020-09-05	IPR015500	Peptidase S8, subtilisin-related
KXH73228.1	46509e012b0803378f346b51c907de5c	666	PRINTS	PR00723	Subtilisin serine protease family (S8) signature	40	59	3.1E-7	T	2020-09-05	IPR015500	Peptidase S8, subtilisin-related
KXH73228.1	46509e012b0803378f346b51c907de5c	666	PRINTS	PR00723	Subtilisin serine protease family (S8) signature	88	101	3.1E-7	T	2020-09-05	IPR015500	Peptidase S8, subtilisin-related
KXH73228.1	46509e012b0803378f346b51c907de5c	666	Pfam	PF00082	Subtilase family	43	287	7.5E-39	T	2020-09-05	IPR000209	Peptidase S8/S53 domain	GO:0004252|GO:0006508
KXH73228.1	46509e012b0803378f346b51c907de5c	666	ProSitePatterns	PS00138	Serine proteases, subtilase family, serine active site.	242	252	-	T	2020-09-05	IPR023828	Peptidase S8, subtilisin, Ser-active site
KXH73228.1	46509e012b0803378f346b51c907de5c	666	Gene3D	G3DSA:3.40.50.200		34	312	1.9E-55	T	2020-09-05	IPR036852	Peptidase S8/S53 domain superfamily	GO:0004252|GO:0006508
KXH73228.1	46509e012b0803378f346b51c907de5c	666	SUPERFAMILY	SSF52743		37	308	5.11E-55	T	2020-09-05	IPR036852	Peptidase S8/S53 domain superfamily	GO:0004252|GO:0006508
KXH73228.1	46509e012b0803378f346b51c907de5c	666	SUPERFAMILY	SSF52317		437	664	1.28E-9	T	2020-09-05	IPR029062	Class I glutamine amidotransferase-like
KXH71158.1	bdeb481f6f3fe40e23071141d0d5f68a	247	Gene3D	G3DSA:3.40.50.1580		3	247	5.4E-77	T	2020-09-05	IPR035994	Nucleoside phosphorylase superfamily	GO:0003824|GO:0009116
KXH71158.1	bdeb481f6f3fe40e23071141d0d5f68a	247	ProSitePatterns	PS01232	Purine and other phosphorylases family 1 signature.	65	80	-	T	2020-09-05	IPR018016	Nucleoside phosphorylase, conserved site	GO:0016763
KXH71158.1	bdeb481f6f3fe40e23071141d0d5f68a	247	SUPERFAMILY	SSF53167		7	242	5.63E-67	T	2020-09-05	IPR035994	Nucleoside phosphorylase superfamily	GO:0003824|GO:0009116
KXH71158.1	bdeb481f6f3fe40e23071141d0d5f68a	247	CDD	cd17767	UP_EcUdp-like	7	242	7.60036e-115	T	2020-09-05
KXH71158.1	bdeb481f6f3fe40e23071141d0d5f68a	247	Pfam	PF01048	Phosphorylase superfamily	19	219	7.3E-39	T	2020-09-05	IPR000845	Nucleoside phosphorylase domain	GO:0003824|GO:0009116
KXH77040.1	3b21de8ae768d0e4ba434816b9b7c54f	326	Pfam	PF00296	Luciferase-like monooxygenase	33	262	7.5E-40	T	2020-09-05	IPR011251	Luciferase-like domain	GO:0016705|GO:0055114
KXH77040.1	3b21de8ae768d0e4ba434816b9b7c54f	326	SUPERFAMILY	SSF51679		31	325	1.83E-59	T	2020-09-05	IPR036661	Luciferase-like domain superfamily	GO:0016705|GO:0055114
KXH77040.1	3b21de8ae768d0e4ba434816b9b7c54f	326	Coils	Coil		217	237	-	T	2020-09-05
KXH77040.1	3b21de8ae768d0e4ba434816b9b7c54f	326	Gene3D	G3DSA:3.20.20.30		26	326	1.1E-61	T	2020-09-05	IPR036661	Luciferase-like domain superfamily	GO:0016705|GO:0055114
KXH70528.1	3759970a9ddb64b71288eb4a90be7b20	256	ProSitePatterns	PS00211	ABC transporters family signature.	139	153	-	T	2020-09-05	IPR017871	ABC transporter, conserved site	GO:0005524|GO:0016887
KXH70528.1	3759970a9ddb64b71288eb4a90be7b20	256	Pfam	PF00005	ABC transporter	24	167	9.0E-25	T	2020-09-05	IPR003439	ABC transporter-like	GO:0005524|GO:0016887
KXH70528.1	3759970a9ddb64b71288eb4a90be7b20	256	CDD	cd03230	ABC_DR_subfamily_A	8	215	8.58184e-60	T	2020-09-05
KXH70528.1	3759970a9ddb64b71288eb4a90be7b20	256	ProSiteProfiles	PS50893	ATP-binding cassette, ABC transporter-type domain profile.	8	239	19054	T	2020-09-05	IPR003439	ABC transporter-like	GO:0005524|GO:0016887
KXH70528.1	3759970a9ddb64b71288eb4a90be7b20	256	SUPERFAMILY	SSF52540		5	228	2.02E-53	T	2020-09-05	IPR027417	P-loop containing nucleoside triphosphate hydrolase
KXH70528.1	3759970a9ddb64b71288eb4a90be7b20	256	Gene3D	G3DSA:3.40.50.300		2	248	2.2E-56	T	2020-09-05
KXH70528.1	3759970a9ddb64b71288eb4a90be7b20	256	SMART	SM00382		32	231	3.6E-7	T	2020-09-05	IPR003593	AAA+ ATPase domain
KXH76740.1	c297e8839fb7ffbf0274a88ad641a3a0	211	Gene3D	G3DSA:3.40.50.150		4	209	1.6E-35	T	2020-09-05
KXH76740.1	c297e8839fb7ffbf0274a88ad641a3a0	211	SUPERFAMILY	SSF53335		15	163	1.09E-29	T	2020-09-05	IPR029063	S-adenosyl-L-methionine-dependent methyltransferase
KXH76740.1	c297e8839fb7ffbf0274a88ad641a3a0	211	CDD	cd02440	AdoMet_MTases	33	134	6.93872e-08	T	2020-09-05
KXH76740.1	c297e8839fb7ffbf0274a88ad641a3a0	211	Pfam	PF13649	Methyltransferase domain	33	127	1.4E-14	T	2020-09-05	IPR041698	Methyltransferase domain 25
KXH76580.1	21eb3f3fecd9fb9fdedb7a5d235d99bd	133	Pfam	PF01568	Molydopterin dinucleotide binding domain	9	106	3.5E-16	T	2020-09-05	IPR006657	Molybdopterin dinucleotide-binding domain	GO:0016491|GO:0043546|GO:0055114
KXH76580.1	21eb3f3fecd9fb9fdedb7a5d235d99bd	133	SUPERFAMILY	SSF50692		8	117	2.49E-19	T	2020-09-05	IPR009010	Aspartate decarboxylase-like domain superfamily
KXH76580.1	21eb3f3fecd9fb9fdedb7a5d235d99bd	133	PIRSF	PIRSF015873		6	131	2.7E-36	T	2020-09-05	IPR012040	Formylmethanofuran dehydrogenase, subunit D
KXH76580.1	21eb3f3fecd9fb9fdedb7a5d235d99bd	133	Gene3D	G3DSA:2.40.40.20		5	130	5.2E-39	T	2020-09-05
KXH77007.1	35f5f0f931efd663b433ddb320218a6b	181	CDD	cd12108	Hr-like	8	138	3.73824e-05	T	2020-09-05
KXH77007.1	35f5f0f931efd663b433ddb320218a6b	181	Gene3D	G3DSA:1.20.120.520		2	158	4.4E-26	T	2020-09-05
KXH77007.1	35f5f0f931efd663b433ddb320218a6b	181	Pfam	PF01814	Hemerythrin HHE cation binding domain	9	139	6.4E-11	T	2020-09-05	IPR012312	Haemerythrin-like
KXH76489.1	179f1596d825aeb4cfc5d6bd77e144c5	462	Hamap	MF_00700	DNA primase small subunit PriS [priS].	13	457	24958	T	2020-09-05	IPR023639	DNA primase small subunit PriS	GO:0003896
KXH76489.1	179f1596d825aeb4cfc5d6bd77e144c5	462	Gene3D	G3DSA:3.90.920.30		77	307	6.7E-56	T	2020-09-05
KXH76489.1	179f1596d825aeb4cfc5d6bd77e144c5	462	Gene3D	G3DSA:3.90.920.30		336	462	3.0E-21	T	2020-09-05
KXH76489.1	179f1596d825aeb4cfc5d6bd77e144c5	462	SUPERFAMILY	SSF56747		92	461	3.11E-59	T	2020-09-05
KXH76489.1	179f1596d825aeb4cfc5d6bd77e144c5	462	Pfam	PF01896	DNA primase small subunit	198	390	2.1E-12	T	2020-09-05	IPR002755	DNA primase, small subunit	GO:0003896|GO:0006269
KXH73207.1	2498ec2ddf9ab77da5c45b3f3fbcfe5a	359	Gene3D	G3DSA:3.60.21.10		2	233	3.5E-31	T	2020-09-05	IPR029052	Metallo-dependent phosphatase-like
KXH73207.1	2498ec2ddf9ab77da5c45b3f3fbcfe5a	359	SUPERFAMILY	SSF56300		3	256	4.08E-32	T	2020-09-05
KXH73207.1	2498ec2ddf9ab77da5c45b3f3fbcfe5a	359	Pfam	PF00149	Calcineurin-like phosphoesterase	3	159	1.6E-10	T	2020-09-05	IPR004843	Calcineurin-like phosphoesterase domain, ApaH type	GO:0016787
KXH76700.1	dd55718147b7272f377d15906585060b	327	Gene3D	G3DSA:3.30.460.10		109	222	4.4E-5	T	2020-09-05
KXH77279.1	684228325e15f6344da02edfb814d6a9	161	ProSiteProfiles	PS51186	Gcn5-related N-acetyltransferase (GNAT) domain profile.	7	154	9402	T	2020-09-05	IPR000182	GNAT domain	GO:0008080
KXH77279.1	684228325e15f6344da02edfb814d6a9	161	SUPERFAMILY	SSF55729		1	152	2.47E-31	T	2020-09-05	IPR016181	Acyl-CoA N-acyltransferase
KXH77279.1	684228325e15f6344da02edfb814d6a9	161	Pfam	PF13302	Acetyltransferase (GNAT) domain	6	138	8.3E-23	T	2020-09-05	IPR000182	GNAT domain	GO:0008080
KXH77279.1	684228325e15f6344da02edfb814d6a9	161	Gene3D	G3DSA:3.40.630.30		1	157	1.5E-35	T	2020-09-05
KXH71496.1	6ce12791577ae5725ea580055ab60c4c	282	ProSiteProfiles	PS50005	TPR repeat profile.	206	239	9352	T	2020-09-05	IPR019734	Tetratricopeptide repeat	GO:0005515
KXH71496.1	6ce12791577ae5725ea580055ab60c4c	282	ProSiteProfiles	PS50005	TPR repeat profile.	70	103	10.03	T	2020-09-05	IPR019734	Tetratricopeptide repeat	GO:0005515
KXH71496.1	6ce12791577ae5725ea580055ab60c4c	282	ProSiteProfiles	PS50005	TPR repeat profile.	104	137	12066	T	2020-09-05	IPR019734	Tetratricopeptide repeat	GO:0005515
KXH71496.1	6ce12791577ae5725ea580055ab60c4c	282	Gene3D	G3DSA:1.25.40.10		10	280	3.6E-57	T	2020-09-05	IPR011990	Tetratricopeptide-like helical domain superfamily	GO:0005515
KXH71496.1	6ce12791577ae5725ea580055ab60c4c	282	Pfam	PF00515	Tetratricopeptide repeat	105	136	5.7E-7	T	2020-09-05	IPR001440	Tetratricopeptide repeat 1	GO:0005515
KXH71496.1	6ce12791577ae5725ea580055ab60c4c	282	Pfam	PF00515	Tetratricopeptide repeat	39	69	1.3E-6	T	2020-09-05	IPR001440	Tetratricopeptide repeat 1	GO:0005515
KXH71496.1	6ce12791577ae5725ea580055ab60c4c	282	ProSiteProfiles	PS50005	TPR repeat profile.	36	69	11.83	T	2020-09-05	IPR019734	Tetratricopeptide repeat	GO:0005515
KXH71496.1	6ce12791577ae5725ea580055ab60c4c	282	ProSiteProfiles	PS50005	TPR repeat profile.	138	171	9352	T	2020-09-05	IPR019734	Tetratricopeptide repeat	GO:0005515
KXH71496.1	6ce12791577ae5725ea580055ab60c4c	282	ProSiteProfiles	PS50293	TPR repeat region circular profile.	36	273	47123	T	2020-09-05	IPR013026	Tetratricopeptide repeat-containing domain	GO:0005515
KXH71496.1	6ce12791577ae5725ea580055ab60c4c	282	Pfam	PF13181	Tetratricopeptide repeat	212	237	0.0032	T	2020-09-05	IPR019734	Tetratricopeptide repeat	GO:0005515
KXH71496.1	6ce12791577ae5725ea580055ab60c4c	282	Pfam	PF13181	Tetratricopeptide repeat	74	101	0.03	T	2020-09-05	IPR019734	Tetratricopeptide repeat	GO:0005515
KXH71496.1	6ce12791577ae5725ea580055ab60c4c	282	SUPERFAMILY	SSF48452		79	277	3.46E-34	T	2020-09-05	IPR011990	Tetratricopeptide-like helical domain superfamily	GO:0005515
KXH71496.1	6ce12791577ae5725ea580055ab60c4c	282	SMART	SM00028		206	239	0.37	T	2020-09-05	IPR019734	Tetratricopeptide repeat	GO:0005515
KXH71496.1	6ce12791577ae5725ea580055ab60c4c	282	SMART	SM00028		104	137	1.1E-5	T	2020-09-05	IPR019734	Tetratricopeptide repeat	GO:0005515
KXH71496.1	6ce12791577ae5725ea580055ab60c4c	282	SMART	SM00028		36	69	1.7E-4	T	2020-09-05	IPR019734	Tetratricopeptide repeat	GO:0005515
KXH71496.1	6ce12791577ae5725ea580055ab60c4c	282	SMART	SM00028		70	103	0.2	T	2020-09-05	IPR019734	Tetratricopeptide repeat	GO:0005515
KXH71496.1	6ce12791577ae5725ea580055ab60c4c	282	SMART	SM00028		138	171	0.15	T	2020-09-05	IPR019734	Tetratricopeptide repeat	GO:0005515
KXH71496.1	6ce12791577ae5725ea580055ab60c4c	282	Coils	Coil		256	279	-	T	2020-09-05
KXH71496.1	6ce12791577ae5725ea580055ab60c4c	282	SUPERFAMILY	SSF48452		23	108	8.72E-14	T	2020-09-05	IPR011990	Tetratricopeptide-like helical domain superfamily	GO:0005515
KXH73639.1	74193445a3bf88000529040c030648fe	785	Pfam	PF13603	Leucyl-tRNA synthetase, Domain 2	65	252	7.3E-70	T	2020-09-05	IPR025709	Leucyl-tRNA synthetase, editing domain	GO:0002161|GO:0006418
KXH73639.1	74193445a3bf88000529040c030648fe	785	SUPERFAMILY	SSF52374		1	502	4.69E-83	T	2020-09-05
KXH73639.1	74193445a3bf88000529040c030648fe	785	Gene3D	G3DSA:3.40.50.620		2	416	8.8E-213	T	2020-09-05	IPR014729	Rossmann-like alpha/beta/alpha sandwich fold
KXH73639.1	74193445a3bf88000529040c030648fe	785	SUPERFAMILY	SSF50677		70	263	2.49E-52	T	2020-09-05	IPR009008	Valyl/Leucyl/Isoleucyl-tRNA synthetase, editing domain	GO:0002161|GO:0006418
KXH73639.1	74193445a3bf88000529040c030648fe	785	Gene3D	G3DSA:3.90.740.10		71	262	8.8E-213	T	2020-09-05	IPR009008	Valyl/Leucyl/Isoleucyl-tRNA synthetase, editing domain	GO:0002161|GO:0006418
KXH73639.1	74193445a3bf88000529040c030648fe	785	Gene3D	G3DSA:1.10.730.10		468	629	8.8E-213	T	2020-09-05
KXH73639.1	74193445a3bf88000529040c030648fe	785	Gene3D	G3DSA:3.30.2320.20		643	785	4.0E-25	T	2020-09-05
KXH73639.1	74193445a3bf88000529040c030648fe	785	Gene3D	G3DSA:1.10.10.720		675	731	4.0E-25	T	2020-09-05
KXH73639.1	74193445a3bf88000529040c030648fe	785	PRINTS	PR00985	Leucyl-tRNA synthetase signature	59	78	3.1E-35	T	2020-09-05	IPR002302	Leucine-tRNA ligase	GO:0000166|GO:0004823|GO:0005524|GO:0006429
KXH73639.1	74193445a3bf88000529040c030648fe	785	PRINTS	PR00985	Leucyl-tRNA synthetase signature	30	43	3.1E-35	T	2020-09-05	IPR002302	Leucine-tRNA ligase	GO:0000166|GO:0004823|GO:0005524|GO:0006429
KXH73639.1	74193445a3bf88000529040c030648fe	785	PRINTS	PR00985	Leucyl-tRNA synthetase signature	374	396	3.1E-35	T	2020-09-05	IPR002302	Leucine-tRNA ligase	GO:0000166|GO:0004823|GO:0005524|GO:0006429
KXH73639.1	74193445a3bf88000529040c030648fe	785	PRINTS	PR00985	Leucyl-tRNA synthetase signature	407	417	3.1E-35	T	2020-09-05	IPR002302	Leucine-tRNA ligase	GO:0000166|GO:0004823|GO:0005524|GO:0006429
KXH73639.1	74193445a3bf88000529040c030648fe	785	PRINTS	PR00985	Leucyl-tRNA synthetase signature	335	353	3.1E-35	T	2020-09-05	IPR002302	Leucine-tRNA ligase	GO:0000166|GO:0004823|GO:0005524|GO:0006429
KXH73639.1	74193445a3bf88000529040c030648fe	785	Pfam	PF08264	Anticodon-binding domain of tRNA	535	659	6.0E-14	T	2020-09-05	IPR013155	Methionyl/Valyl/Leucyl/Isoleucyl-tRNA synthetase, anticodon-binding	GO:0004812|GO:0006418
KXH73639.1	74193445a3bf88000529040c030648fe	785	Gene3D	G3DSA:3.10.330.110		417	467	8.8E-213	T	2020-09-05
KXH73639.1	74193445a3bf88000529040c030648fe	785	SUPERFAMILY	SSF47323		501	656	3.55E-23	T	2020-09-05	IPR009080	Aminoacyl-tRNA synthetase, class Ia, anticodon-binding	GO:0000166|GO:0004812|GO:0005524|GO:0006418
KXH73639.1	74193445a3bf88000529040c030648fe	785	Pfam	PF00133	tRNA synthetases class I (I, L, M and V)	458	497	3.7E-7	T	2020-09-05	IPR002300	Aminoacyl-tRNA synthetase, class Ia	GO:0000166|GO:0004812|GO:0005524|GO:0006418
KXH73639.1	74193445a3bf88000529040c030648fe	785	Pfam	PF00133	tRNA synthetases class I (I, L, M and V)	265	421	8.2E-8	T	2020-09-05	IPR002300	Aminoacyl-tRNA synthetase, class Ia	GO:0000166|GO:0004812|GO:0005524|GO:0006418
KXH73639.1	74193445a3bf88000529040c030648fe	785	TIGRFAM	TIGR00396	leuS_bact: leucine--tRNA ligase	1	636	1.2E-215	T	2020-09-05	IPR002302	Leucine-tRNA ligase	GO:0000166|GO:0004823|GO:0005524|GO:0006429
KXH71050.1	036e5948890197b8548159e863020ded	612	ProSiteProfiles	PS51257	Prokaryotic membrane lipoprotein lipid attachment site profile.	1	21	7.0	T	2020-09-05
KXH71050.1	036e5948890197b8548159e863020ded	612	Pfam	PF05048	Periplasmic copper-binding protein (NosD)	185	352	7.9E-15	T	2020-09-05	IPR007742	Periplasmic copper-binding protein NosD, beta helix domain
KXH71050.1	036e5948890197b8548159e863020ded	612	TIGRFAM	TIGR03804	para_beta_helix: parallel beta-helix repeat	213	251	1.9E-7	T	2020-09-05	IPR022441	Parallel beta-helix repeat-2
KXH71050.1	036e5948890197b8548159e863020ded	612	Pfam	PF13229	Right handed beta helix region	54	182	1.3E-5	T	2020-09-05	IPR039448	Right handed beta helix domain
KXH71050.1	036e5948890197b8548159e863020ded	612	SUPERFAMILY	SSF51126		71	322	2.73E-15	T	2020-09-05	IPR011050	Pectin lyase fold/virulence factor
KXH71050.1	036e5948890197b8548159e863020ded	612	SMART	SM00710		241	262	2500.0	T	2020-09-05	IPR006626	Parallel beta-helix repeat
KXH71050.1	036e5948890197b8548159e863020ded	612	SMART	SM00710		137	165	690.0	T	2020-09-05	IPR006626	Parallel beta-helix repeat
KXH71050.1	036e5948890197b8548159e863020ded	612	SMART	SM00710		286	310	1800.0	T	2020-09-05	IPR006626	Parallel beta-helix repeat
KXH71050.1	036e5948890197b8548159e863020ded	612	SMART	SM00710		263	285	3400.0	T	2020-09-05	IPR006626	Parallel beta-helix repeat
KXH71050.1	036e5948890197b8548159e863020ded	612	SMART	SM00710		196	218	620.0	T	2020-09-05	IPR006626	Parallel beta-helix repeat
KXH71050.1	036e5948890197b8548159e863020ded	612	SMART	SM00710		219	240	7300.0	T	2020-09-05	IPR006626	Parallel beta-helix repeat
KXH71050.1	036e5948890197b8548159e863020ded	612	SMART	SM00710		166	195	1500.0	T	2020-09-05	IPR006626	Parallel beta-helix repeat
KXH71050.1	036e5948890197b8548159e863020ded	612	Gene3D	G3DSA:2.160.20.10		100	275	7.8E-17	T	2020-09-05	IPR012334	Pectin lyase fold
KXH71934.1	2652b220fe104d0848c9ef5520386d84	467	Gene3D	G3DSA:3.60.15.10		323	465	3.3E-18	T	2020-09-05	IPR036866	Ribonuclease Z/Hydroxyacylglutathione hydrolase-like
KXH71934.1	2652b220fe104d0848c9ef5520386d84	467	Pfam	PF00753	Metallo-beta-lactamase superfamily	338	400	1.2E-8	T	2020-09-05	IPR001279	Metallo-beta-lactamase
KXH71934.1	2652b220fe104d0848c9ef5520386d84	467	SUPERFAMILY	SSF56281		325	455	2.1E-18	T	2020-09-05	IPR036866	Ribonuclease Z/Hydroxyacylglutathione hydrolase-like
KXH71398.1	ec669831dc473e362adce3be7e48b9be	319	TIGRFAM	TIGR03120	one_C_mch: methenyltetrahydromethanopterin cyclohydrolase	4	315	2.5E-131	T	2020-09-05	IPR003209	Methenyltetrahydromethanopterin cyclohydrolase	GO:0006730|GO:0018759
KXH71398.1	ec669831dc473e362adce3be7e48b9be	319	Hamap	MF_00486	Methenyltetrahydromethanopterin cyclohydrolase [mch].	1	319	138214	T	2020-09-05	IPR003209	Methenyltetrahydromethanopterin cyclohydrolase	GO:0006730|GO:0018759
KXH71398.1	ec669831dc473e362adce3be7e48b9be	319	Gene3D	G3DSA:3.10.340.11		4	170	1.8E-132	T	2020-09-05
KXH71398.1	ec669831dc473e362adce3be7e48b9be	319	SUPERFAMILY	SSF56199		3	315	4.18E-123	T	2020-09-05
KXH71398.1	ec669831dc473e362adce3be7e48b9be	319	CDD	cd00545	MCH	4	315	6.36311e-153	T	2020-09-05	IPR003209	Methenyltetrahydromethanopterin cyclohydrolase	GO:0006730|GO:0018759
KXH71398.1	ec669831dc473e362adce3be7e48b9be	319	Gene3D	G3DSA:3.30.1030.10		46	314	1.8E-132	T	2020-09-05
KXH71398.1	ec669831dc473e362adce3be7e48b9be	319	Pfam	PF02289	Cyclohydrolase (MCH)	4	314	1.8E-130	T	2020-09-05	IPR003209	Methenyltetrahydromethanopterin cyclohydrolase	GO:0006730|GO:0018759
KXH75087.1	e1ed39ffc8d1b4edeb0a5e07adf0dca5	334	Gene3D	G3DSA:3.50.50.60		123	245	1.3E-62	T	2020-09-05	IPR036188	FAD/NAD(P)-binding domain superfamily
KXH75087.1	e1ed39ffc8d1b4edeb0a5e07adf0dca5	334	SUPERFAMILY	SSF51905		3	312	2.42E-33	T	2020-09-05	IPR036188	FAD/NAD(P)-binding domain superfamily
KXH75087.1	e1ed39ffc8d1b4edeb0a5e07adf0dca5	334	SUPERFAMILY	SSF51905		139	245	7.77E-5	T	2020-09-05	IPR036188	FAD/NAD(P)-binding domain superfamily
KXH75087.1	e1ed39ffc8d1b4edeb0a5e07adf0dca5	334	Pfam	PF07992	Pyridine nucleotide-disulphide oxidoreductase	5	301	1.6E-30	T	2020-09-05	IPR023753	FAD/NAD(P)-binding domain	GO:0016491|GO:0055114
KXH75087.1	e1ed39ffc8d1b4edeb0a5e07adf0dca5	334	Gene3D	G3DSA:3.50.50.60		6	306	1.3E-62	T	2020-09-05	IPR036188	FAD/NAD(P)-binding domain superfamily
KXH75087.1	e1ed39ffc8d1b4edeb0a5e07adf0dca5	334	PRINTS	PR00469	Pyridine nucleotide disulphide reductase class-II signature	6	28	1.1E-12	T	2020-09-05
KXH75087.1	e1ed39ffc8d1b4edeb0a5e07adf0dca5	334	PRINTS	PR00469	Pyridine nucleotide disulphide reductase class-II signature	138	150	1.1E-12	T	2020-09-05
KXH75087.1	e1ed39ffc8d1b4edeb0a5e07adf0dca5	334	PRINTS	PR00469	Pyridine nucleotide disulphide reductase class-II signature	276	294	1.1E-12	T	2020-09-05
KXH75087.1	e1ed39ffc8d1b4edeb0a5e07adf0dca5	334	PRINTS	PR00368	FAD-dependent pyridine nucleotide reductase signature	157	175	2.4E-19	T	2020-09-05
KXH75087.1	e1ed39ffc8d1b4edeb0a5e07adf0dca5	334	PRINTS	PR00368	FAD-dependent pyridine nucleotide reductase signature	7	26	2.4E-19	T	2020-09-05
KXH75087.1	e1ed39ffc8d1b4edeb0a5e07adf0dca5	334	PRINTS	PR00368	FAD-dependent pyridine nucleotide reductase signature	109	127	2.4E-19	T	2020-09-05
KXH75087.1	e1ed39ffc8d1b4edeb0a5e07adf0dca5	334	PRINTS	PR00368	FAD-dependent pyridine nucleotide reductase signature	266	288	2.4E-19	T	2020-09-05
KXH75082.1	1587107c238910ab33ed1ffb703cf10e	297	PRINTS	PR00368	FAD-dependent pyridine nucleotide reductase signature	100	118	7.4E-33	T	2020-09-05
KXH75082.1	1587107c238910ab33ed1ffb703cf10e	297	PRINTS	PR00368	FAD-dependent pyridine nucleotide reductase signature	225	241	7.4E-33	T	2020-09-05
KXH75082.1	1587107c238910ab33ed1ffb703cf10e	297	PRINTS	PR00368	FAD-dependent pyridine nucleotide reductase signature	142	160	7.4E-33	T	2020-09-05
KXH75082.1	1587107c238910ab33ed1ffb703cf10e	297	PRINTS	PR00368	FAD-dependent pyridine nucleotide reductase signature	4	23	7.4E-33	T	2020-09-05
KXH75082.1	1587107c238910ab33ed1ffb703cf10e	297	PRINTS	PR00368	FAD-dependent pyridine nucleotide reductase signature	252	274	7.4E-33	T	2020-09-05
KXH75082.1	1587107c238910ab33ed1ffb703cf10e	297	PRINTS	PR00469	Pyridine nucleotide disulphide reductase class-II signature	101	109	2.7E-57	T	2020-09-05
KXH75082.1	1587107c238910ab33ed1ffb703cf10e	297	PRINTS	PR00469	Pyridine nucleotide disulphide reductase class-II signature	3	25	2.7E-57	T	2020-09-05
KXH75082.1	1587107c238910ab33ed1ffb703cf10e	297	PRINTS	PR00469	Pyridine nucleotide disulphide reductase class-II signature	55	65	2.7E-57	T	2020-09-05
KXH75082.1	1587107c238910ab33ed1ffb703cf10e	297	PRINTS	PR00469	Pyridine nucleotide disulphide reductase class-II signature	123	135	2.7E-57	T	2020-09-05
KXH75082.1	1587107c238910ab33ed1ffb703cf10e	297	PRINTS	PR00469	Pyridine nucleotide disulphide reductase class-II signature	138	162	2.7E-57	T	2020-09-05
KXH75082.1	1587107c238910ab33ed1ffb703cf10e	297	PRINTS	PR00469	Pyridine nucleotide disulphide reductase class-II signature	227	248	2.7E-57	T	2020-09-05
KXH75082.1	1587107c238910ab33ed1ffb703cf10e	297	PRINTS	PR00469	Pyridine nucleotide disulphide reductase class-II signature	190	206	2.7E-57	T	2020-09-05
KXH75082.1	1587107c238910ab33ed1ffb703cf10e	297	PRINTS	PR00469	Pyridine nucleotide disulphide reductase class-II signature	262	280	2.7E-57	T	2020-09-05
KXH75082.1	1587107c238910ab33ed1ffb703cf10e	297	PRINTS	PR00469	Pyridine nucleotide disulphide reductase class-II signature	35	50	2.7E-57	T	2020-09-05
KXH75082.1	1587107c238910ab33ed1ffb703cf10e	297	SUPERFAMILY	SSF51905		2	296	1.08E-44	T	2020-09-05	IPR036188	FAD/NAD(P)-binding domain superfamily
KXH75082.1	1587107c238910ab33ed1ffb703cf10e	297	Gene3D	G3DSA:3.50.50.60		2	293	1.2E-93	T	2020-09-05	IPR036188	FAD/NAD(P)-binding domain superfamily
KXH75082.1	1587107c238910ab33ed1ffb703cf10e	297	Gene3D	G3DSA:3.50.50.60		112	233	1.2E-93	T	2020-09-05	IPR036188	FAD/NAD(P)-binding domain superfamily
KXH75082.1	1587107c238910ab33ed1ffb703cf10e	297	Pfam	PF07992	Pyridine nucleotide-disulphide oxidoreductase	2	288	7.6E-42	T	2020-09-05	IPR023753	FAD/NAD(P)-binding domain	GO:0016491|GO:0055114
KXH76825.1	74080f4ad23d450aea21e79055eeb577	270	MobiDBLite	mobidb-lite	consensus disorder prediction	130	157	-	T	2020-09-05
KXH76825.1	74080f4ad23d450aea21e79055eeb577	270	Gene3D	G3DSA:3.40.20.10		1	114	6.5E-5	T	2020-09-05	IPR029006	ADF-H/Gelsolin-like domain superfamily
KXH70677.1	73ec8fbdb23a49f05d226fe0cb423a9b	755	ProSiteProfiles	PS50928	ABC transporter integral membrane type-1 domain profile.	550	741	26021	T	2020-09-05	IPR000515	ABC transporter type 1, transmembrane domain MetI-like	GO:0016020|GO:0055085
KXH70677.1	73ec8fbdb23a49f05d226fe0cb423a9b	755	SUPERFAMILY	SSF161098		546	735	1.44E-24	T	2020-09-05	IPR035906	MetI-like superfamily
KXH70677.1	73ec8fbdb23a49f05d226fe0cb423a9b	755	SUPERFAMILY	SSF161098		30	155	3.01E-9	T	2020-09-05	IPR035906	MetI-like superfamily
KXH70677.1	73ec8fbdb23a49f05d226fe0cb423a9b	755	ProSiteProfiles	PS50928	ABC transporter integral membrane type-1 domain profile.	1	154	13109	T	2020-09-05	IPR000515	ABC transporter type 1, transmembrane domain MetI-like	GO:0016020|GO:0055085
KXH70677.1	73ec8fbdb23a49f05d226fe0cb423a9b	755	Gene3D	G3DSA:1.10.3720.10		2	160	1.1E-9	T	2020-09-05	IPR035906	MetI-like superfamily
KXH70677.1	73ec8fbdb23a49f05d226fe0cb423a9b	755	CDD	cd06261	TM_PBP2	551	714	2.40015e-09	T	2020-09-05	IPR000515	ABC transporter type 1, transmembrane domain MetI-like	GO:0016020|GO:0055085
KXH70677.1	73ec8fbdb23a49f05d226fe0cb423a9b	755	CDD	cd06261	TM_PBP2	27	148	4.79394	T	2020-09-05	IPR000515	ABC transporter type 1, transmembrane domain MetI-like	GO:0016020|GO:0055085
KXH70677.1	73ec8fbdb23a49f05d226fe0cb423a9b	755	Pfam	PF00528	Binding-protein-dependent transport system inner membrane component	27	166	2.6E-30	T	2020-09-05	IPR000515	ABC transporter type 1, transmembrane domain MetI-like	GO:0016020|GO:0055085
KXH70677.1	73ec8fbdb23a49f05d226fe0cb423a9b	755	Pfam	PF00528	Binding-protein-dependent transport system inner membrane component	568	754	1.6E-18	T	2020-09-05	IPR000515	ABC transporter type 1, transmembrane domain MetI-like	GO:0016020|GO:0055085
KXH70677.1	73ec8fbdb23a49f05d226fe0cb423a9b	755	Gene3D	G3DSA:1.10.3720.10		537	754	1.4E-20	T	2020-09-05	IPR035906	MetI-like superfamily
KXH76903.1	10874c6900a1a5fd73fe8ce08805e9c0	408	Gene3D	G3DSA:3.30.420.220		1	133	1.2E-23	T	2020-09-05
KXH76903.1	10874c6900a1a5fd73fe8ce08805e9c0	408	SUPERFAMILY	SSF89124		133	371	1.57E-67	T	2020-09-05	IPR036070	Nop domain superfamily
KXH76903.1	10874c6900a1a5fd73fe8ce08805e9c0	408	ProSiteProfiles	PS51358	Nop domain profile.	260	375	33443	T	2020-09-05	IPR002687	Nop domain
KXH76903.1	10874c6900a1a5fd73fe8ce08805e9c0	408	Gene3D	G3DSA:1.10.287.660		139	251	5.3E-29	T	2020-09-05	IPR029012	Helix hairpin bin domain superfamily
KXH76903.1	10874c6900a1a5fd73fe8ce08805e9c0	408	MobiDBLite	mobidb-lite	consensus disorder prediction	388	408	-	T	2020-09-05
KXH76903.1	10874c6900a1a5fd73fe8ce08805e9c0	408	MobiDBLite	mobidb-lite	consensus disorder prediction	369	408	-	T	2020-09-05
KXH76903.1	10874c6900a1a5fd73fe8ce08805e9c0	408	Gene3D	G3DSA:1.10.246.90		252	376	1.7E-43	T	2020-09-05	IPR042239	Nop, C-terminal domain
KXH76903.1	10874c6900a1a5fd73fe8ce08805e9c0	408	Pfam	PF01798	snoRNA binding domain, fibrillarin	146	371	2.7E-61	T	2020-09-05	IPR002687	Nop domain
KXH76903.1	10874c6900a1a5fd73fe8ce08805e9c0	408	Gene3D	G3DSA:1.10.150.460		169	220	5.3E-29	T	2020-09-05
KXH76903.1	10874c6900a1a5fd73fe8ce08805e9c0	408	SMART	SM00931		138	190	2.8E-10	T	2020-09-05	IPR012976	NOSIC
KXH75413.1	d8f6a90650d4d920f3e8f3a7f13546c6	491	Gene3D	G3DSA:3.40.50.300		39	202	4.3E-6	T	2020-09-05
KXH75413.1	d8f6a90650d4d920f3e8f3a7f13546c6	491	Pfam	PF17289	Terminase RNaseH-like domain	330	457	7.1E-7	T	2020-09-05	IPR035421	Terminase, large subunit gp17-like
KXH73261.1	ce05503ed6f37010213960a3322c285b	108	Pfam	PF02036	SCP-2 sterol transfer family	20	108	4.2E-9	T	2020-09-05	IPR003033	SCP2 sterol-binding domain
KXH73261.1	ce05503ed6f37010213960a3322c285b	108	SUPERFAMILY	SSF55718		22	108	4.0E-12	T	2020-09-05	IPR036527	SCP2 sterol-binding domain superfamily
KXH73261.1	ce05503ed6f37010213960a3322c285b	108	Gene3D	G3DSA:3.30.1050.10		3	108	1.8E-15	T	2020-09-05	IPR036527	SCP2 sterol-binding domain superfamily
KXH76238.1	b6d42d5d556a5f67fc8ce8db0ad208bc	733	Coils	Coil		81	101	-	T	2020-09-05
KXH71687.1	3143e6bc65897b2c15531460ce0083b8	229	Pfam	PF14329	Domain of unknown function (DUF4386)	16	218	1.1E-27	T	2020-09-05	IPR025495	Protein of unknown function DUF4386
KXH77115.1	90c643e1f34f7034a8753024e02d85b4	300	Pfam	PF02754	Cysteine-rich domain	153	241	7.9E-17	T	2020-09-05	IPR004017	Cysteine-rich domain
KXH77115.1	90c643e1f34f7034a8753024e02d85b4	300	Pfam	PF02754	Cysteine-rich domain	7	89	1.9E-11	T	2020-09-05	IPR004017	Cysteine-rich domain
KXH70892.1	99ee5cc2d98f894e376d471c2b3e7d58	188	SUPERFAMILY	SSF52540		5	183	8.07E-46	T	2020-09-05	IPR027417	P-loop containing nucleoside triphosphate hydrolase
KXH70892.1	99ee5cc2d98f894e376d471c2b3e7d58	188	CDD	cd00154	Rab	6	178	5.79015e-57	T	2020-09-05
KXH70892.1	99ee5cc2d98f894e376d471c2b3e7d58	188	SMART	SM00173		3	184	2.1E-13	T	2020-09-05
KXH70892.1	99ee5cc2d98f894e376d471c2b3e7d58	188	SMART	SM00174		8	185	1.7E-13	T	2020-09-05
KXH70892.1	99ee5cc2d98f894e376d471c2b3e7d58	188	ProSiteProfiles	PS51419	small GTPase Rab1 family profile.	1	188	25955	T	2020-09-05
KXH70892.1	99ee5cc2d98f894e376d471c2b3e7d58	188	SMART	SM00175		6	184	5.1E-51	T	2020-09-05
KXH70892.1	99ee5cc2d98f894e376d471c2b3e7d58	188	Pfam	PF00071	Ras family	7	182	6.0E-47	T	2020-09-05	IPR001806	Small GTPase	GO:0003924|GO:0005525
KXH70892.1	99ee5cc2d98f894e376d471c2b3e7d58	188	TIGRFAM	TIGR00231	small_GTP: small GTP-binding protein domain	5	172	1.3E-21	T	2020-09-05	IPR005225	Small GTP-binding protein domain	GO:0005525
KXH70892.1	99ee5cc2d98f894e376d471c2b3e7d58	188	Gene3D	G3DSA:3.40.50.300		2	185	8.6E-53	T	2020-09-05
KXH70892.1	99ee5cc2d98f894e376d471c2b3e7d58	188	PRINTS	PR00449	Transforming protein P21 ras signature	48	70	8.8E-33	T	2020-09-05
KXH70892.1	99ee5cc2d98f894e376d471c2b3e7d58	188	PRINTS	PR00449	Transforming protein P21 ras signature	110	123	8.8E-33	T	2020-09-05
KXH70892.1	99ee5cc2d98f894e376d471c2b3e7d58	188	PRINTS	PR00449	Transforming protein P21 ras signature	6	27	8.8E-33	T	2020-09-05
KXH70892.1	99ee5cc2d98f894e376d471c2b3e7d58	188	PRINTS	PR00449	Transforming protein P21 ras signature	29	45	8.8E-33	T	2020-09-05
KXH70892.1	99ee5cc2d98f894e376d471c2b3e7d58	188	PRINTS	PR00449	Transforming protein P21 ras signature	159	181	8.8E-33	T	2020-09-05
KXH74866.1	fc2ae242d17eda5567d2f001c6bef127	228	Gene3D	G3DSA:1.10.10.10		10	108	1.9E-14	T	2020-09-05	IPR036388	Winged helix-like DNA-binding domain superfamily
KXH74866.1	fc2ae242d17eda5567d2f001c6bef127	228	CDD	cd00090	HTH_ARSR	23	80	1.24532e-05	T	2020-09-05	IPR011991	ArsR-like helix-turn-helix domain
KXH74866.1	fc2ae242d17eda5567d2f001c6bef127	228	Pfam	PF12840	Helix-turn-helix domain	23	81	2.3E-10	T	2020-09-05
KXH74866.1	fc2ae242d17eda5567d2f001c6bef127	228	SUPERFAMILY	SSF46785		16	145	5.65E-17	T	2020-09-05	IPR036390	Winged helix DNA-binding domain superfamily
KXH74793.1	d38ec862979e13aa6d8b776f4048b68d	556	Pfam	PF01921	tRNA synthetases class I (K)	14	375	1.7E-92	T	2020-09-05	IPR002904	Lysine-tRNA ligase	GO:0000166|GO:0004824|GO:0005524|GO:0005737|GO:0006430
KXH74793.1	d38ec862979e13aa6d8b776f4048b68d	556	Gene3D	G3DSA:1.10.10.770		344	461	2.2E-15	T	2020-09-05
KXH74793.1	d38ec862979e13aa6d8b776f4048b68d	556	Gene3D	G3DSA:2.30.30.300		186	240	1.9E-81	T	2020-09-05	IPR023386	Lysine-tRNA ligase, insertion domain superfamily	GO:0004824
KXH74793.1	d38ec862979e13aa6d8b776f4048b68d	556	SUPERFAMILY	SSF52374		29	342	5.07E-37	T	2020-09-05
KXH74793.1	d38ec862979e13aa6d8b776f4048b68d	556	SUPERFAMILY	SSF48163		346	552	2.49E-23	T	2020-09-05	IPR008925	Aminoacyl-tRNA synthetase, class I, anticodon-binding	GO:0000049
KXH74793.1	d38ec862979e13aa6d8b776f4048b68d	556	TIGRFAM	TIGR00467	lysS_arch: lysine--tRNA ligase	13	552	1.6E-117	T	2020-09-05	IPR002904	Lysine-tRNA ligase	GO:0000166|GO:0004824|GO:0005524|GO:0005737|GO:0006430
KXH74793.1	d38ec862979e13aa6d8b776f4048b68d	556	Hamap	MF_00177	Lysine--tRNA ligase [lysS].	13	556	29482	T	2020-09-05	IPR002904	Lysine-tRNA ligase	GO:0000166|GO:0004824|GO:0005524|GO:0005737|GO:0006430
KXH74793.1	d38ec862979e13aa6d8b776f4048b68d	556	Gene3D	G3DSA:1.10.10.350		463	553	1.4E-19	T	2020-09-05	IPR020751	Aminoacyl-tRNA synthetase, class I, anticodon-binding domain, subdomain 2
KXH74793.1	d38ec862979e13aa6d8b776f4048b68d	556	Gene3D	G3DSA:3.40.50.620		15	297	1.9E-81	T	2020-09-05	IPR014729	Rossmann-like alpha/beta/alpha sandwich fold
KXH74088.1	f20c5e411723bba2f03d7bcfb6c5127a	338	SMART	SM00344		167	269	0.0032	T	2020-09-05	IPR019888	Transcription regulator AsnC-type	GO:0003700|GO:0006355|GO:0043565
KXH74088.1	f20c5e411723bba2f03d7bcfb6c5127a	338	Gene3D	G3DSA:1.10.10.10		159	220	3.5E-12	T	2020-09-05	IPR036388	Winged helix-like DNA-binding domain superfamily
KXH74088.1	f20c5e411723bba2f03d7bcfb6c5127a	338	PRINTS	PR00033	AsnC bacterial regulatory protein HTH signature	183	194	1.6E-8	T	2020-09-05	IPR000485	AsnC-type HTH domain	GO:0043565
KXH74088.1	f20c5e411723bba2f03d7bcfb6c5127a	338	PRINTS	PR00033	AsnC bacterial regulatory protein HTH signature	194	213	1.6E-8	T	2020-09-05	IPR000485	AsnC-type HTH domain	GO:0043565
KXH74088.1	f20c5e411723bba2f03d7bcfb6c5127a	338	PRINTS	PR00033	AsnC bacterial regulatory protein HTH signature	167	183	1.6E-8	T	2020-09-05	IPR000485	AsnC-type HTH domain	GO:0043565
KXH74088.1	f20c5e411723bba2f03d7bcfb6c5127a	338	Pfam	PF13412	Winged helix-turn-helix DNA-binding	168	214	1.6E-9	T	2020-09-05
KXH74088.1	f20c5e411723bba2f03d7bcfb6c5127a	338	SUPERFAMILY	SSF46785		167	222	8.65E-9	T	2020-09-05	IPR036390	Winged helix DNA-binding domain superfamily
KXH72058.1	35726422b703032df5a94d70f34e852a	83	MobiDBLite	mobidb-lite	consensus disorder prediction	1	22	-	T	2020-09-05
KXH72058.1	35726422b703032df5a94d70f34e852a	83	MobiDBLite	mobidb-lite	consensus disorder prediction	1	16	-	T	2020-09-05
KXH72911.1	84d49cabb1345111002b4b89d2bdf7ae	632	Gene3D	G3DSA:3.10.105.10		375	597	4.0E-34	T	2020-09-05
KXH72911.1	84d49cabb1345111002b4b89d2bdf7ae	632	PIRSF	PIRSF002741		35	231	5.0E-17	T	2020-09-05	IPR030678	Peptide/nickel binding protein, MppA-type	GO:0043190|GO:0055085
KXH72911.1	84d49cabb1345111002b4b89d2bdf7ae	632	PIRSF	PIRSF002741		230	626	4.8E-32	T	2020-09-05	IPR030678	Peptide/nickel binding protein, MppA-type	GO:0043190|GO:0055085
KXH72911.1	84d49cabb1345111002b4b89d2bdf7ae	632	Gene3D	G3DSA:3.40.190.10		230	364	2.0E-15	T	2020-09-05
KXH72911.1	84d49cabb1345111002b4b89d2bdf7ae	632	Gene3D	G3DSA:3.90.76.10		47	226	2.1E-26	T	2020-09-05
KXH72911.1	84d49cabb1345111002b4b89d2bdf7ae	632	Pfam	PF00496	Bacterial extracellular solute-binding proteins, family 5 Middle	86	546	8.0E-52	T	2020-09-05	IPR000914	Solute-binding protein family 5 domain
KXH72911.1	84d49cabb1345111002b4b89d2bdf7ae	632	SUPERFAMILY	SSF53850		38	629	8.87E-75	T	2020-09-05
KXH71201.1	5e5395c691441e30534fe424d1049073	521	Pfam	PF00528	Binding-protein-dependent transport system inner membrane component	311	520	9.4E-41	T	2020-09-05	IPR000515	ABC transporter type 1, transmembrane domain MetI-like	GO:0016020|GO:0055085
KXH71201.1	5e5395c691441e30534fe424d1049073	521	ProSiteProfiles	PS50928	ABC transporter integral membrane type-1 domain profile.	293	508	18966	T	2020-09-05	IPR000515	ABC transporter type 1, transmembrane domain MetI-like	GO:0016020|GO:0055085
KXH71201.1	5e5395c691441e30534fe424d1049073	521	SUPERFAMILY	SSF161098		293	503	2.18E-11	T	2020-09-05	IPR035906	MetI-like superfamily
KXH71201.1	5e5395c691441e30534fe424d1049073	521	CDD	cd06261	TM_PBP2	293	504	1.62635e-15	T	2020-09-05	IPR000515	ABC transporter type 1, transmembrane domain MetI-like	GO:0016020|GO:0055085
KXH70639.1	05cc3c7190b7e07775cf39632c91e621	746	SUPERFAMILY	SSF51126		49	192	5.1E-7	T	2020-09-05	IPR011050	Pectin lyase fold/virulence factor
KXH70639.1	05cc3c7190b7e07775cf39632c91e621	746	SUPERFAMILY	SSF51126		313	468	2.3E-13	T	2020-09-05	IPR011050	Pectin lyase fold/virulence factor
KXH70639.1	05cc3c7190b7e07775cf39632c91e621	746	SMART	SM00710		215	236	4.0	T	2020-09-05	IPR006626	Parallel beta-helix repeat
KXH70639.1	05cc3c7190b7e07775cf39632c91e621	746	SMART	SM00710		170	191	190.0	T	2020-09-05	IPR006626	Parallel beta-helix repeat
KXH70639.1	05cc3c7190b7e07775cf39632c91e621	746	SMART	SM00710		237	259	28.0	T	2020-09-05	IPR006626	Parallel beta-helix repeat
KXH70639.1	05cc3c7190b7e07775cf39632c91e621	746	SMART	SM00710		518	540	35.0	T	2020-09-05	IPR006626	Parallel beta-helix repeat
KXH70639.1	05cc3c7190b7e07775cf39632c91e621	746	SMART	SM00710		102	125	3200.0	T	2020-09-05	IPR006626	Parallel beta-helix repeat
KXH70639.1	05cc3c7190b7e07775cf39632c91e621	746	SMART	SM00710		192	214	240.0	T	2020-09-05	IPR006626	Parallel beta-helix repeat
KXH70639.1	05cc3c7190b7e07775cf39632c91e621	746	SMART	SM00710		148	169	5500.0	T	2020-09-05	IPR006626	Parallel beta-helix repeat
KXH70639.1	05cc3c7190b7e07775cf39632c91e621	746	SMART	SM00710		455	495	510.0	T	2020-09-05	IPR006626	Parallel beta-helix repeat
KXH70639.1	05cc3c7190b7e07775cf39632c91e621	746	SMART	SM00710		431	453	3400.0	T	2020-09-05	IPR006626	Parallel beta-helix repeat
KXH70639.1	05cc3c7190b7e07775cf39632c91e621	746	SMART	SM00710		385	407	1300.0	T	2020-09-05	IPR006626	Parallel beta-helix repeat
KXH70639.1	05cc3c7190b7e07775cf39632c91e621	746	SMART	SM00710		496	517	11.0	T	2020-09-05	IPR006626	Parallel beta-helix repeat
KXH70639.1	05cc3c7190b7e07775cf39632c91e621	746	SMART	SM00710		78	100	9700.0	T	2020-09-05	IPR006626	Parallel beta-helix repeat
KXH70639.1	05cc3c7190b7e07775cf39632c91e621	746	SMART	SM00710		344	366	500.0	T	2020-09-05	IPR006626	Parallel beta-helix repeat
KXH70639.1	05cc3c7190b7e07775cf39632c91e621	746	SMART	SM00710		408	429	13.0	T	2020-09-05	IPR006626	Parallel beta-helix repeat
KXH70639.1	05cc3c7190b7e07775cf39632c91e621	746	SUPERFAMILY	SSF51126		425	588	4.19E-14	T	2020-09-05	IPR011050	Pectin lyase fold/virulence factor
KXH70639.1	05cc3c7190b7e07775cf39632c91e621	746	TIGRFAM	TIGR03804	para_beta_helix: parallel beta-helix repeat	209	250	7.6E-12	T	2020-09-05	IPR022441	Parallel beta-helix repeat-2
KXH70639.1	05cc3c7190b7e07775cf39632c91e621	746	TIGRFAM	TIGR03804	para_beta_helix: parallel beta-helix repeat	166	202	2.1E-6	T	2020-09-05	IPR022441	Parallel beta-helix repeat-2
KXH70639.1	05cc3c7190b7e07775cf39632c91e621	746	TIGRFAM	TIGR03804	para_beta_helix: parallel beta-helix repeat	467	510	3.5E-7	T	2020-09-05	IPR022441	Parallel beta-helix repeat-2
KXH70639.1	05cc3c7190b7e07775cf39632c91e621	746	TIGRFAM	TIGR03804	para_beta_helix: parallel beta-helix repeat	339	379	3.9E-6	T	2020-09-05	IPR022441	Parallel beta-helix repeat-2
KXH70639.1	05cc3c7190b7e07775cf39632c91e621	746	TIGRFAM	TIGR03804	para_beta_helix: parallel beta-helix repeat	120	162	9.2E-5	T	2020-09-05	IPR022441	Parallel beta-helix repeat-2
KXH70639.1	05cc3c7190b7e07775cf39632c91e621	746	TIGRFAM	TIGR03804	para_beta_helix: parallel beta-helix repeat	381	420	1.0E-5	T	2020-09-05	IPR022441	Parallel beta-helix repeat-2
KXH70639.1	05cc3c7190b7e07775cf39632c91e621	746	SUPERFAMILY	SSF51126		145	282	2.77E-21	T	2020-09-05	IPR011050	Pectin lyase fold/virulence factor
KXH70639.1	05cc3c7190b7e07775cf39632c91e621	746	Gene3D	G3DSA:2.160.20.10		405	577	5.9E-16	T	2020-09-05	IPR012334	Pectin lyase fold
KXH70639.1	05cc3c7190b7e07775cf39632c91e621	746	Gene3D	G3DSA:2.160.20.10		164	300	1.2E-18	T	2020-09-05	IPR012334	Pectin lyase fold
KXH70639.1	05cc3c7190b7e07775cf39632c91e621	746	Pfam	PF05048	Periplasmic copper-binding protein (NosD)	456	591	1.3E-19	T	2020-09-05	IPR007742	Periplasmic copper-binding protein NosD, beta helix domain
KXH70639.1	05cc3c7190b7e07775cf39632c91e621	746	Pfam	PF05048	Periplasmic copper-binding protein (NosD)	117	299	1.2E-25	T	2020-09-05	IPR007742	Periplasmic copper-binding protein NosD, beta helix domain
KXH77147.1	cb6ea67cb151ac1d259ffe2bc20e5cca	222	Pfam	PF02585	GlcNAc-PI de-N-acetylase	10	116	2.2E-17	T	2020-09-05	IPR003737	N-acetylglucosaminyl phosphatidylinositol deacetylase-related
KXH77147.1	cb6ea67cb151ac1d259ffe2bc20e5cca	222	Gene3D	G3DSA:3.40.50.10320		6	211	1.9E-45	T	2020-09-05	IPR024078	Putative deacetylase LmbE-like domain superfamily
KXH77147.1	cb6ea67cb151ac1d259ffe2bc20e5cca	222	SUPERFAMILY	SSF102588		8	206	1.18E-39	T	2020-09-05	IPR024078	Putative deacetylase LmbE-like domain superfamily
KXH69803.1	a91945b303960f40ea7d6ad365be10b3	190	SUPERFAMILY	SSF55620		6	184	1.48E-50	T	2020-09-05
KXH69803.1	a91945b303960f40ea7d6ad365be10b3	190	Gene3D	G3DSA:3.30.1130.10		55	187	4.3E-41	T	2020-09-05
KXH69803.1	a91945b303960f40ea7d6ad365be10b3	190	Pfam	PF01227	GTP cyclohydrolase I	13	184	5.6E-48	T	2020-09-05	IPR020602	GTP cyclohydrolase I domain
KXH69803.1	a91945b303960f40ea7d6ad365be10b3	190	Gene3D	G3DSA:1.10.286.10		1	54	7.3E-11	T	2020-09-05
KXH69803.1	a91945b303960f40ea7d6ad365be10b3	190	ProSitePatterns	PS00860	GTP cyclohydrolase I signature 2.	112	122	-	T	2020-09-05	IPR018234	GTP cyclohydrolase I, conserved site	GO:0003934|GO:0046654
KXH76637.1	90c31f0de1c8785e0ed45b9eeaba8581	222	Pfam	PF01555	DNA methylase	25	79	2.4E-13	T	2020-09-05	IPR002941	DNA methylase N-4/N-6	GO:0003677|GO:0006306|GO:0008170
KXH76637.1	90c31f0de1c8785e0ed45b9eeaba8581	222	Gene3D	G3DSA:3.40.50.150		8	87	7.9E-18	T	2020-09-05
KXH76637.1	90c31f0de1c8785e0ed45b9eeaba8581	222	Gene3D	G3DSA:3.40.50.150		88	222	4.9E-6	T	2020-09-05
KXH76637.1	90c31f0de1c8785e0ed45b9eeaba8581	222	PRINTS	PR00508	S21 class N4 adenine-specific DNA methyltransferase signature	22	39	1.8E-8	T	2020-09-05	IPR001091	Restriction/modification DNA-methylase	GO:0003677|GO:0006306|GO:0008170
KXH76637.1	90c31f0de1c8785e0ed45b9eeaba8581	222	PRINTS	PR00508	S21 class N4 adenine-specific DNA methyltransferase signature	41	59	1.8E-8	T	2020-09-05	IPR001091	Restriction/modification DNA-methylase	GO:0003677|GO:0006306|GO:0008170
KXH76637.1	90c31f0de1c8785e0ed45b9eeaba8581	222	PRINTS	PR00508	S21 class N4 adenine-specific DNA methyltransferase signature	64	84	1.8E-8	T	2020-09-05	IPR001091	Restriction/modification DNA-methylase	GO:0003677|GO:0006306|GO:0008170
KXH76637.1	90c31f0de1c8785e0ed45b9eeaba8581	222	SUPERFAMILY	SSF53335		23	84	2.87E-17	T	2020-09-05	IPR029063	S-adenosyl-L-methionine-dependent methyltransferase
KXH74087.1	1c9ca8100dff91751b8be6a38d8c161b	1021	Gene3D	G3DSA:3.90.1150.10		611	1006	1.2E-141	T	2020-09-05	IPR015422	Pyridoxal phosphate-dependent transferase domain 1	GO:0003824
KXH74087.1	1c9ca8100dff91751b8be6a38d8c161b	1021	ProSitePatterns	PS00600	Aminotransferases class-III pyridoxal-phosphate attachment site.	823	861	-	T	2020-09-05	IPR005814	Aminotransferase class-III	GO:0008483|GO:0030170
KXH74087.1	1c9ca8100dff91751b8be6a38d8c161b	1021	SUPERFAMILY	SSF53383		606	1011	2.75E-106	T	2020-09-05	IPR015424	Pyridoxal phosphate-dependent transferase
KXH74087.1	1c9ca8100dff91751b8be6a38d8c161b	1021	SUPERFAMILY	SSF51261		436	543	1.31E-14	T	2020-09-05	IPR011055	Duplicated hybrid motif
KXH74087.1	1c9ca8100dff91751b8be6a38d8c161b	1021	SUPERFAMILY	SSF56112		9	333	9.91E-46	T	2020-09-05	IPR011009	Protein kinase-like domain superfamily
KXH74087.1	1c9ca8100dff91751b8be6a38d8c161b	1021	Pfam	PF01636	Phosphotransferase enzyme family	30	251	3.5E-22	T	2020-09-05	IPR002575	Aminoglycoside phosphotransferase
KXH74087.1	1c9ca8100dff91751b8be6a38d8c161b	1021	Gene3D	G3DSA:2.70.70.10		428	550	1.2E-16	T	2020-09-05	IPR011055	Duplicated hybrid motif
KXH74087.1	1c9ca8100dff91751b8be6a38d8c161b	1021	Gene3D	G3DSA:3.90.1200.10		120	327	2.0E-12	T	2020-09-05
KXH74087.1	1c9ca8100dff91751b8be6a38d8c161b	1021	Gene3D	G3DSA:3.40.640.10		644	908	1.2E-141	T	2020-09-05	IPR015421	Pyridoxal phosphate-dependent transferase, major domain	GO:0003824
KXH74087.1	1c9ca8100dff91751b8be6a38d8c161b	1021	Pfam	PF00202	Aminotransferase class-III	611	1009	1.6E-78	T	2020-09-05	IPR005814	Aminotransferase class-III	GO:0008483|GO:0030170
KXH74087.1	1c9ca8100dff91751b8be6a38d8c161b	1021	CDD	cd00610	OAT_like	611	1010	1.43143e-130	T	2020-09-05	IPR005814	Aminotransferase class-III	GO:0008483|GO:0030170
KXH74087.1	1c9ca8100dff91751b8be6a38d8c161b	1021	Pfam	PF01551	Peptidase family M23	443	541	8.0E-13	T	2020-09-05	IPR016047	Peptidase M23
KXH73880.1	ebecb328ab3af517050bc4e64a80895b	87	SUPERFAMILY	SSF53335		5	69	1.87E-5	T	2020-09-05	IPR029063	S-adenosyl-L-methionine-dependent methyltransferase
KXH73880.1	ebecb328ab3af517050bc4e64a80895b	87	Gene3D	G3DSA:3.40.50.150		2	87	1.5E-17	T	2020-09-05
KXH76377.1	415c8c901fed4d9c3d819754a001eede	222	Pfam	PF02887	Pyruvate kinase, alpha/beta domain	20	173	6.5E-12	T	2020-09-05	IPR015795	Pyruvate kinase, C-terminal
KXH76377.1	415c8c901fed4d9c3d819754a001eede	222	SUPERFAMILY	SSF52935		5	197	2.75E-42	T	2020-09-05	IPR036918	Pyruvate kinase, C-terminal domain superfamily
KXH76377.1	415c8c901fed4d9c3d819754a001eede	222	Gene3D	G3DSA:3.40.1380.20		1	200	6.5E-51	T	2020-09-05	IPR036918	Pyruvate kinase, C-terminal domain superfamily
KXH76117.1	1a1d696e9adad91b439cb34380d133db	339	SFLD	SFLDG01212	Phytoene synthase like	39	313	0.0	T	2020-09-05
KXH76117.1	1a1d696e9adad91b439cb34380d133db	339	ProSitePatterns	PS01044	Squalene and phytoene synthases signature 1.	162	177	-	T	2020-09-05	IPR019845	Squalene/phytoene synthase, conserved site	GO:0016765
KXH76117.1	1a1d696e9adad91b439cb34380d133db	339	CDD	cd00683	Trans_IPPS_HH	45	306	1.79052e-79	T	2020-09-05	IPR033904	Trans-Isoprenyl Diphosphate Synthases, head-to-head	GO:0004310|GO:0006696|GO:0051996
KXH76117.1	1a1d696e9adad91b439cb34380d133db	339	Gene3D	G3DSA:1.10.600.10		33	320	4.9E-89	T	2020-09-05	IPR008949	Isoprenoid synthase domain superfamily
KXH76117.1	1a1d696e9adad91b439cb34380d133db	339	SFLD	SFLDS00005	Isoprenoid Synthase Type I	39	313	0.0	T	2020-09-05
KXH76117.1	1a1d696e9adad91b439cb34380d133db	339	SUPERFAMILY	SSF48576		41	317	2.01E-85	T	2020-09-05	IPR008949	Isoprenoid synthase domain superfamily
KXH76117.1	1a1d696e9adad91b439cb34380d133db	339	Pfam	PF00494	Squalene/phytoene synthase	52	304	7.3E-68	T	2020-09-05
KXH76117.1	1a1d696e9adad91b439cb34380d133db	339	ProSitePatterns	PS01045	Squalene and phytoene synthases signature 2.	192	217	-	T	2020-09-05	IPR019845	Squalene/phytoene synthase, conserved site	GO:0016765
KXH73458.1	937740588f36335534800a61069c7a6a	151	Pfam	PF04101	Glycosyltransferase family 28 C-terminal domain	1	126	4.2E-15	T	2020-09-05	IPR007235	Glycosyl transferase, family 28, C-terminal	GO:0016758
KXH73458.1	937740588f36335534800a61069c7a6a	151	Gene3D	G3DSA:3.40.50.2000		1	149	6.4E-24	T	2020-09-05
KXH73458.1	937740588f36335534800a61069c7a6a	151	CDD	cd03785	GT28_MurG	2	124	6.45047	T	2020-09-05
KXH73458.1	937740588f36335534800a61069c7a6a	151	SUPERFAMILY	SSF53756		32	114	3.37E-7	T	2020-09-05
KXH76727.1	1c77cbeb0c8beebf0291df1b508755da	386	TIGRFAM	TIGR03568	NeuC_NnaA: UDP-N-acetyl-D-glucosamine 2-epimerase, UDP-hydrolysing	2	370	4.9E-126	T	2020-09-05	IPR020004	UDP-N-acetylglucosamine 2-epimerase,UDP-hydrolysing	GO:0004553|GO:0006047
KXH76727.1	1c77cbeb0c8beebf0291df1b508755da	386	CDD	cd03786	GTB_UDP-GlcNAc_2-Epimerase	3	371	6.7231e-89	T	2020-09-05
KXH76727.1	1c77cbeb0c8beebf0291df1b508755da	386	Gene3D	G3DSA:3.40.50.2000		190	357	1.9E-87	T	2020-09-05
KXH76727.1	1c77cbeb0c8beebf0291df1b508755da	386	Pfam	PF02350	UDP-N-acetylglucosamine 2-epimerase	23	371	1.5E-85	T	2020-09-05	IPR003331	UDP-N-acetylglucosamine 2-epimerase domain
KXH76727.1	1c77cbeb0c8beebf0291df1b508755da	386	SUPERFAMILY	SSF53756		1	375	2.13E-90	T	2020-09-05
KXH76727.1	1c77cbeb0c8beebf0291df1b508755da	386	Gene3D	G3DSA:3.40.50.2000		3	369	1.9E-87	T	2020-09-05
KXH71515.1	23d9a93e96869cc824a2c44c021798b8	444	Gene3D	G3DSA:3.30.70.2200		4	159	1.7E-47	T	2020-09-05
KXH71515.1	23d9a93e96869cc824a2c44c021798b8	444	Gene3D	G3DSA:2.40.50.1010		257	413	2.4E-48	T	2020-09-05
KXH71515.1	23d9a93e96869cc824a2c44c021798b8	444	Gene3D	G3DSA:3.90.600.20		161	256	1.4E-32	T	2020-09-05
KXH71515.1	23d9a93e96869cc824a2c44c021798b8	444	Hamap	MF_01892	tRNA(Ile2) 2-agmatinylcytidine synthetase TiaS [tiaS].	6	434	34223	T	2020-09-05	IPR024913	tRNA(Ile2) 2-agmatinylcytidine synthetase TiaS	GO:0002101|GO:0016879
KXH71515.1	23d9a93e96869cc824a2c44c021798b8	444	CDD	cd04482	RPA2_OBF_like	275	369	7.75857e-24	T	2020-09-05
KXH71515.1	23d9a93e96869cc824a2c44c021798b8	444	Pfam	PF08489	Domain of unknown function (DUF1743)	144	258	1.0E-35	T	2020-09-05	IPR013696	Domain of unknown function DUF1743
KXH69836.1	17c0e0914aede7e26626888ebd253473	139	Coils	Coil		106	126	-	T	2020-09-05
KXH69836.1	17c0e0914aede7e26626888ebd253473	139	MobiDBLite	mobidb-lite	consensus disorder prediction	1	26	-	T	2020-09-05
KXH76463.1	6ecfddc3f67842a369ec371a06b75a9b	239	SUPERFAMILY	SSF52540		23	216	4.43E-12	T	2020-09-05	IPR027417	P-loop containing nucleoside triphosphate hydrolase
KXH76463.1	6ecfddc3f67842a369ec371a06b75a9b	239	Pfam	PF08423	Rad51	25	219	5.1E-7	T	2020-09-05	IPR013632	DNA recombination and repair protein Rad51-like, C-terminal
KXH76463.1	6ecfddc3f67842a369ec371a06b75a9b	239	Gene3D	G3DSA:3.40.50.300		23	234	1.1E-19	T	2020-09-05
KXH76439.1	b4fdafc65a35e73ac290bc2e057234b2	153	Gene3D	G3DSA:1.20.120.450		1	153	2.4E-33	T	2020-09-05	IPR034660	DinB/YfiT-like putative metalloenzymes
KXH76439.1	b4fdafc65a35e73ac290bc2e057234b2	153	SUPERFAMILY	SSF109854		1	151	5.19E-25	T	2020-09-05	IPR034660	DinB/YfiT-like putative metalloenzymes
KXH76439.1	b4fdafc65a35e73ac290bc2e057234b2	153	Pfam	PF05163	DinB family	4	152	5.4E-24	T	2020-09-05	IPR007837	DNA damage-inducible protein DinB
KXH70168.1	d2d1a45f51d23d0e5bea2446ded5b60b	471	Pfam	PF09594	Glycosyltransferase family 87	83	301	3.0E-9	T	2020-09-05	IPR018584	Glycosyltransferase family 87	GO:0016758
KXH75905.1	535e5b3b953c7852616227c682b9aad5	159	Pfam	PF00258	Flavodoxin	6	78	1.8E-9	T	2020-09-05	IPR008254	Flavodoxin/nitric oxide synthase	GO:0010181
KXH75905.1	535e5b3b953c7852616227c682b9aad5	159	Gene3D	G3DSA:3.40.50.360		5	155	3.0E-28	T	2020-09-05	IPR029039	Flavoprotein-like superfamily
KXH75905.1	535e5b3b953c7852616227c682b9aad5	159	ProSitePatterns	PS00201	Flavodoxin signature.	6	22	-	T	2020-09-05	IPR001226	Flavodoxin, conserved site	GO:0009055|GO:0010181
KXH75905.1	535e5b3b953c7852616227c682b9aad5	159	SUPERFAMILY	SSF52218		1	133	4.19E-23	T	2020-09-05	IPR029039	Flavoprotein-like superfamily
KXH75905.1	535e5b3b953c7852616227c682b9aad5	159	ProSiteProfiles	PS50902	Flavodoxin-like domain profile.	4	154	14934	T	2020-09-05	IPR008254	Flavodoxin/nitric oxide synthase	GO:0010181
KXH72769.1	c861bfb983967e19807328aee3e3bffb	391	Pfam	PF01757	Acyltransferase family	25	365	2.3E-12	T	2020-09-05	IPR002656	Acyltransferase 3	GO:0016747
KXH76697.1	6c0ab465404dcbc2f2429bd2492d9e00	434	SMART	SM01003		5	133	8.0E-6	T	2020-09-05	IPR007886	Alanine dehydrogenase/pyridine nucleotide transhydrogenase, N-terminal
KXH76697.1	6c0ab465404dcbc2f2429bd2492d9e00	434	SMART	SM01002		181	362	0.0054	T	2020-09-05	IPR007698	Alanine dehydrogenase/pyridine nucleotide transhydrogenase, NAD(H)-binding domain
KXH76697.1	6c0ab465404dcbc2f2429bd2492d9e00	434	SUPERFAMILY	SSF52283		4	208	5.78E-20	T	2020-09-05
KXH76697.1	6c0ab465404dcbc2f2429bd2492d9e00	434	Pfam	PF05222	Alanine dehydrogenase/PNT, N-terminal domain	5	133	1.4E-15	T	2020-09-05	IPR007886	Alanine dehydrogenase/pyridine nucleotide transhydrogenase, N-terminal
KXH71135.1	881819e4d9d226b8f54385ae39a05e83	128	Pfam	PF01475	Ferric uptake regulator family	7	110	3.9E-23	T	2020-09-05	IPR002481	Ferric-uptake regulator	GO:0003700|GO:0006355
KXH71135.1	881819e4d9d226b8f54385ae39a05e83	128	SUPERFAMILY	SSF46785		2	111	1.23E-20	T	2020-09-05	IPR036390	Winged helix DNA-binding domain superfamily
KXH71135.1	881819e4d9d226b8f54385ae39a05e83	128	Gene3D	G3DSA:1.10.10.10		1	79	5.6E-20	T	2020-09-05	IPR036388	Winged helix-like DNA-binding domain superfamily
KXH74441.1	f12e3630423acb252b8ff5b77863e583	376	Pfam	PF13480	Acetyltransferase (GNAT) domain	189	330	1.5E-19	T	2020-09-05	IPR038740	BioF2-like, acetyltransferase domain
KXH74441.1	f12e3630423acb252b8ff5b77863e583	376	Gene3D	G3DSA:3.40.630.30		47	339	4.2E-36	T	2020-09-05
KXH74441.1	f12e3630423acb252b8ff5b77863e583	376	SUPERFAMILY	SSF55729		42	142	3.22E-5	T	2020-09-05	IPR016181	Acyl-CoA N-acyltransferase
KXH74441.1	f12e3630423acb252b8ff5b77863e583	376	SUPERFAMILY	SSF55729		180	340	1.11E-33	T	2020-09-05	IPR016181	Acyl-CoA N-acyltransferase
KXH74441.1	f12e3630423acb252b8ff5b77863e583	376	ProSiteProfiles	PS51191	FemABX peptidyl transferase family profile.	37	357	19583	T	2020-09-05	IPR003447	FemABX peptidyl transferase	GO:0016755|GO:0044038
KXH74441.1	f12e3630423acb252b8ff5b77863e583	376	Gene3D	G3DSA:3.40.630.30		173	337	4.2E-36	T	2020-09-05
KXH73223.1	e207f0d890ace2e1f872a89e71d3ecfd	241	SMART	SM00960		13	102	0.0055	T	2020-09-05	IPR004942	Roadblock/LAMTOR2 domain
KXH73223.1	e207f0d890ace2e1f872a89e71d3ecfd	241	SMART	SM00960		138	220	0.55	T	2020-09-05	IPR004942	Roadblock/LAMTOR2 domain
KXH73223.1	e207f0d890ace2e1f872a89e71d3ecfd	241	SUPERFAMILY	SSF103196		3	124	4.71E-9	T	2020-09-05
KXH73223.1	e207f0d890ace2e1f872a89e71d3ecfd	241	Gene3D	G3DSA:3.30.450.30		1	129	2.9E-10	T	2020-09-05
KXH73223.1	e207f0d890ace2e1f872a89e71d3ecfd	241	Gene3D	G3DSA:3.30.450.30		139	240	1.2E-6	T	2020-09-05
KXH72944.1	24d0343d8691e6768005717b35b938d2	339	Gene3D	G3DSA:3.90.1200.10		133	315	4.3E-9	T	2020-09-05
KXH72944.1	24d0343d8691e6768005717b35b938d2	339	SUPERFAMILY	SSF56112		58	262	2.36E-23	T	2020-09-05	IPR011009	Protein kinase-like domain superfamily
KXH72944.1	24d0343d8691e6768005717b35b938d2	339	Pfam	PF01636	Phosphotransferase enzyme family	59	271	3.1E-16	T	2020-09-05	IPR002575	Aminoglycoside phosphotransferase
KXH70315.1	93699c6c3538852a4d7defe2eec3ce30	208	Gene3D	G3DSA:1.10.10.10		10	101	2.4E-19	T	2020-09-05	IPR036388	Winged helix-like DNA-binding domain superfamily
KXH70315.1	93699c6c3538852a4d7defe2eec3ce30	208	SUPERFAMILY	SSF46785		12	151	1.47E-18	T	2020-09-05	IPR036390	Winged helix DNA-binding domain superfamily
KXH70315.1	93699c6c3538852a4d7defe2eec3ce30	208	Pfam	PF01022	Bacterial regulatory protein, arsR family	29	73	5.8E-10	T	2020-09-05	IPR001845	HTH ArsR-type DNA-binding domain	GO:0003700|GO:0006355
KXH70315.1	93699c6c3538852a4d7defe2eec3ce30	208	CDD	cd00090	HTH_ARSR	23	96	2.08924e-06	T	2020-09-05	IPR011991	ArsR-like helix-turn-helix domain
KXH70315.1	93699c6c3538852a4d7defe2eec3ce30	208	SMART	SM00418		21	103	0.0023	T	2020-09-05	IPR001845	HTH ArsR-type DNA-binding domain	GO:0003700|GO:0006355
KXH70161.1	eee04e55f54525eb8052568954213956	98	Pfam	PF07883	Cupin domain	32	86	1.0E-6	T	2020-09-05	IPR013096	Cupin 2, conserved barrel
KXH70161.1	eee04e55f54525eb8052568954213956	98	Gene3D	G3DSA:2.60.120.10		11	97	9.5E-17	T	2020-09-05	IPR014710	RmlC-like jelly roll fold
KXH70161.1	eee04e55f54525eb8052568954213956	98	SUPERFAMILY	SSF51182		19	96	7.77E-16	T	2020-09-05	IPR011051	RmlC-like cupin domain superfamily
KXH76359.1	0119052dda78c68b876c87e290e1ff3c	179	Pfam	PF13207	AAA domain	7	128	1.0E-14	T	2020-09-05
KXH76359.1	0119052dda78c68b876c87e290e1ff3c	179	Gene3D	G3DSA:3.40.50.300		1	178	9.7E-38	T	2020-09-05
KXH76359.1	0119052dda78c68b876c87e290e1ff3c	179	SUPERFAMILY	SSF52540		1	177	9.46E-14	T	2020-09-05	IPR027417	P-loop containing nucleoside triphosphate hydrolase
KXH77412.1	02d26aa39df84d409a0f95586b81fb51	747	Gene3D	G3DSA:3.30.565.10		596	698	1.8E-7	T	2020-09-05	IPR036890	Histidine kinase/HSP90-like ATPase superfamily
KXH77412.1	02d26aa39df84d409a0f95586b81fb51	747	Gene3D	G3DSA:1.10.287.130		541	595	1.8E-7	T	2020-09-05
KXH73998.1	fe6048df29c0b64d3cc0da7be29fd5fa	494	ProSiteProfiles	PS51012	ABC transporter integral membrane type-2 domain profile.	266	490	18993	T	2020-09-05	IPR000412	ABC-2 transporter	GO:0016021|GO:0043190|GO:0055085
KXH73998.1	fe6048df29c0b64d3cc0da7be29fd5fa	494	Pfam	PF12698	ABC-2 family transporter protein	180	488	1.3E-27	T	2020-09-05
KXH73998.1	fe6048df29c0b64d3cc0da7be29fd5fa	494	PRINTS	PR00164	ABC-2 type transport system membrane protein signature	381	405	3.8E-5	T	2020-09-05	IPR000412	ABC-2 transporter	GO:0016021|GO:0043190|GO:0055085
KXH73998.1	fe6048df29c0b64d3cc0da7be29fd5fa	494	PRINTS	PR00164	ABC-2 type transport system membrane protein signature	418	437	3.8E-5	T	2020-09-05	IPR000412	ABC-2 transporter	GO:0016021|GO:0043190|GO:0055085
KXH73259.1	56b8d39edebb51f9a5f81c21a2a4bc2e	331	Gene3D	G3DSA:3.40.1190.20		2	331	5.8E-121	T	2020-09-05	IPR029056	Ribokinase-like
KXH73259.1	56b8d39edebb51f9a5f81c21a2a4bc2e	331	SUPERFAMILY	SSF53613		2	320	6.39E-84	T	2020-09-05	IPR029056	Ribokinase-like
KXH73259.1	56b8d39edebb51f9a5f81c21a2a4bc2e	331	CDD	cd01166	KdgK	4	308	2.14859e-105	T	2020-09-05
KXH73259.1	56b8d39edebb51f9a5f81c21a2a4bc2e	331	Pfam	PF00294	pfkB family carbohydrate kinase	4	306	4.7E-45	T	2020-09-05	IPR011611	Carbohydrate kinase PfkB
KXH77270.1	7950daadf4b55ff3dbc5439fb560b4ed	700	SUPERFAMILY	SSF63446		639	694	1.83E-6	T	2020-09-05	IPR036439	Dockerin domain superfamily	GO:0000272
KXH77270.1	7950daadf4b55ff3dbc5439fb560b4ed	700	ProSitePatterns	PS00018	EF-hand calcium-binding domain.	677	689	-	T	2020-09-05	IPR018247	EF-Hand 1, calcium-binding site
KXH77270.1	7950daadf4b55ff3dbc5439fb560b4ed	700	CDD	cd14256	Dockerin_I	643	693	0.0048494	T	2020-09-05
KXH77270.1	7950daadf4b55ff3dbc5439fb560b4ed	700	Gene3D	G3DSA:2.60.40.10		530	639	9.4E-6	T	2020-09-05	IPR013783	Immunoglobulin-like fold
KXH77270.1	7950daadf4b55ff3dbc5439fb560b4ed	700	Pfam	PF03415	Clostripain family	45	408	4.9E-29	T	2020-09-05	IPR005077	Peptidase C11, clostripain
KXH77270.1	7950daadf4b55ff3dbc5439fb560b4ed	700	Gene3D	G3DSA:3.40.50.11970		30	149	2.0E-5	T	2020-09-05
KXH77270.1	7950daadf4b55ff3dbc5439fb560b4ed	700	Gene3D	G3DSA:1.10.1330.10		645	700	5.3E-13	T	2020-09-05	IPR036439	Dockerin domain superfamily	GO:0000272
KXH69923.1	c01bd7bd8960cbc7c01bfab731c1d0bd	440	Pfam	PF03143	Elongation factor Tu C-terminal domain	323	429	1.1E-36	T	2020-09-05	IPR004160	Translation elongation factor EFTu/EF1A, C-terminal
KXH69923.1	c01bd7bd8960cbc7c01bfab731c1d0bd	440	Pfam	PF00009	Elongation factor Tu GTP binding domain	5	222	1.1E-52	T	2020-09-05	IPR000795	Transcription factor, GTP-binding domain	GO:0003924|GO:0005525
KXH69923.1	c01bd7bd8960cbc7c01bfab731c1d0bd	440	CDD	cd03705	EF1_alpha_III	323	426	1.60538e-52	T	2020-09-05
KXH69923.1	c01bd7bd8960cbc7c01bfab731c1d0bd	440	TIGRFAM	TIGR00231	small_GTP: small GTP-binding protein domain	8	202	1.3E-11	T	2020-09-05	IPR005225	Small GTP-binding protein domain	GO:0005525
KXH69923.1	c01bd7bd8960cbc7c01bfab731c1d0bd	440	SUPERFAMILY	SSF52540		3	250	2.64E-69	T	2020-09-05	IPR027417	P-loop containing nucleoside triphosphate hydrolase
KXH69923.1	c01bd7bd8960cbc7c01bfab731c1d0bd	440	ProSiteProfiles	PS51722	Translational (tr)-type guanine nucleotide-binding (G) domain profile.	5	231	59343	T	2020-09-05	IPR000795	Transcription factor, GTP-binding domain	GO:0003924|GO:0005525
KXH69923.1	c01bd7bd8960cbc7c01bfab731c1d0bd	440	Pfam	PF03144	Elongation factor Tu domain 2	249	314	9.5E-17	T	2020-09-05	IPR004161	Translation elongation factor EFTu-like, domain 2	GO:0005525
KXH69923.1	c01bd7bd8960cbc7c01bfab731c1d0bd	440	Gene3D	G3DSA:2.40.30.10		324	430	9.3E-43	T	2020-09-05
KXH69923.1	c01bd7bd8960cbc7c01bfab731c1d0bd	440	SUPERFAMILY	SSF50447		232	322	1.44E-29	T	2020-09-05	IPR009000	Translation protein, beta-barrel domain superfamily
KXH69923.1	c01bd7bd8960cbc7c01bfab731c1d0bd	440	Hamap	MF_00118_A	Elongation factor Tu [tuf].	2	432	56731	T	2020-09-05	IPR004539	Translation elongation factor EF1A, eukaryotic/archaeal	GO:0003746|GO:0005525|GO:0006414
KXH69923.1	c01bd7bd8960cbc7c01bfab731c1d0bd	440	Gene3D	G3DSA:2.40.30.10		229	320	8.7E-40	T	2020-09-05
KXH69923.1	c01bd7bd8960cbc7c01bfab731c1d0bd	440	CDD	cd03693	EF1_alpha_II	232	321	3.41747e-48	T	2020-09-05
KXH69923.1	c01bd7bd8960cbc7c01bfab731c1d0bd	440	Gene3D	G3DSA:3.40.50.300		1	226	2.3E-84	T	2020-09-05
KXH69923.1	c01bd7bd8960cbc7c01bfab731c1d0bd	440	PRINTS	PR00315	GTP-binding elongation factor signature	68	76	1.7E-21	T	2020-09-05	IPR000795	Transcription factor, GTP-binding domain	GO:0003924|GO:0005525
KXH69923.1	c01bd7bd8960cbc7c01bfab731c1d0bd	440	PRINTS	PR00315	GTP-binding elongation factor signature	148	157	1.7E-21	T	2020-09-05	IPR000795	Transcription factor, GTP-binding domain	GO:0003924|GO:0005525
KXH69923.1	c01bd7bd8960cbc7c01bfab731c1d0bd	440	PRINTS	PR00315	GTP-binding elongation factor signature	104	115	1.7E-21	T	2020-09-05	IPR000795	Transcription factor, GTP-binding domain	GO:0003924|GO:0005525
KXH69923.1	c01bd7bd8960cbc7c01bfab731c1d0bd	440	PRINTS	PR00315	GTP-binding elongation factor signature	88	98	1.7E-21	T	2020-09-05	IPR000795	Transcription factor, GTP-binding domain	GO:0003924|GO:0005525
KXH69923.1	c01bd7bd8960cbc7c01bfab731c1d0bd	440	PRINTS	PR00315	GTP-binding elongation factor signature	9	22	1.7E-21	T	2020-09-05	IPR000795	Transcription factor, GTP-binding domain	GO:0003924|GO:0005525
KXH69923.1	c01bd7bd8960cbc7c01bfab731c1d0bd	440	CDD	cd01883	EF1_alpha	9	228	3.25293e-128	T	2020-09-05
KXH69923.1	c01bd7bd8960cbc7c01bfab731c1d0bd	440	SUPERFAMILY	SSF50465		326	430	2.45E-36	T	2020-09-05	IPR009001	Translation elongation factor EF1A/initiation factor IF2gamma, C-terminal
KXH69923.1	c01bd7bd8960cbc7c01bfab731c1d0bd	440	TIGRFAM	TIGR00483	EF-1_alpha: translation elongation factor EF-1, subunit alpha	1	433	1.3E-198	T	2020-09-05	IPR004539	Translation elongation factor EF1A, eukaryotic/archaeal	GO:0003746|GO:0005525|GO:0006414
KXH76404.1	3e312c93dc23090edc2454986b4c8c4a	67	MobiDBLite	mobidb-lite	consensus disorder prediction	1	24	-	T	2020-09-05
KXH76583.1	135c1b52604d3135d734ace8136aabc2	269	ProSiteProfiles	PS51733	Biotinyl protein ligase (BPL) and lipoyl protein ligase (LPL) catalytic domain profile.	31	210	28471	T	2020-09-05	IPR004143	Biotinyl protein ligase (BPL) and lipoyl protein ligase (LPL), catalytic domain	GO:0006464
KXH76583.1	135c1b52604d3135d734ace8136aabc2	269	CDD	cd16443	LplA	3	223	6.12997e-46	T	2020-09-05
KXH76583.1	135c1b52604d3135d734ace8136aabc2	269	Gene3D	G3DSA:3.30.930.10		3	263	1.4E-56	T	2020-09-05
KXH76583.1	135c1b52604d3135d734ace8136aabc2	269	Pfam	PF03099	Biotin/lipoate A/B protein ligase family	63	152	1.7E-4	T	2020-09-05	IPR004143	Biotinyl protein ligase (BPL) and lipoyl protein ligase (LPL), catalytic domain	GO:0006464
KXH76583.1	135c1b52604d3135d734ace8136aabc2	269	SUPERFAMILY	SSF55681		1	260	1.24E-52	T	2020-09-05
KXH74447.1	ab50feac7a511fcede6b93a2d238b39b	177	SUPERFAMILY	SSF55729		1	169	3.77E-22	T	2020-09-05	IPR016181	Acyl-CoA N-acyltransferase
KXH74447.1	ab50feac7a511fcede6b93a2d238b39b	177	ProSiteProfiles	PS51186	Gcn5-related N-acetyltransferase (GNAT) domain profile.	3	177	18076	T	2020-09-05	IPR000182	GNAT domain	GO:0008080
KXH74447.1	ab50feac7a511fcede6b93a2d238b39b	177	CDD	cd04301	NAT_SF	42	134	0.41557	T	2020-09-05
KXH74447.1	ab50feac7a511fcede6b93a2d238b39b	177	Pfam	PF00583	Acetyltransferase (GNAT) family	30	154	8.1E-11	T	2020-09-05	IPR000182	GNAT domain	GO:0008080
KXH74447.1	ab50feac7a511fcede6b93a2d238b39b	177	Gene3D	G3DSA:3.40.630.30		1	177	1.6E-23	T	2020-09-05
KXH70980.1	073f5b88a64eaf7fbed0bf7c1d51d228	245	Gene3D	G3DSA:3.40.50.1820		1	241	3.4E-52	T	2020-09-05	IPR029058	Alpha/Beta hydrolase fold
KXH70980.1	073f5b88a64eaf7fbed0bf7c1d51d228	245	PRINTS	PR00111	Alpha/beta hydrolase fold signature	81	94	2.0E-10	T	2020-09-05	IPR000073	Alpha/beta hydrolase fold-1
KXH70980.1	073f5b88a64eaf7fbed0bf7c1d51d228	245	PRINTS	PR00111	Alpha/beta hydrolase fold signature	95	108	2.0E-10	T	2020-09-05	IPR000073	Alpha/beta hydrolase fold-1
KXH70980.1	073f5b88a64eaf7fbed0bf7c1d51d228	245	PRINTS	PR00111	Alpha/beta hydrolase fold signature	187	201	2.0E-10	T	2020-09-05	IPR000073	Alpha/beta hydrolase fold-1
KXH70980.1	073f5b88a64eaf7fbed0bf7c1d51d228	245	PRINTS	PR00111	Alpha/beta hydrolase fold signature	39	54	2.0E-10	T	2020-09-05	IPR000073	Alpha/beta hydrolase fold-1
KXH70980.1	073f5b88a64eaf7fbed0bf7c1d51d228	245	SUPERFAMILY	SSF53474		3	243	5.67E-50	T	2020-09-05	IPR029058	Alpha/Beta hydrolase fold
KXH70980.1	073f5b88a64eaf7fbed0bf7c1d51d228	245	Pfam	PF12697	Alpha/beta hydrolase family	16	229	7.9E-23	T	2020-09-05	IPR000073	Alpha/beta hydrolase fold-1
KXH70476.1	caed8d58c5e435469f7e1396161e829f	152	Coils	Coil		54	74	-	T	2020-09-05
KXH77011.1	6e8f37a4471b33f8d6c7f2a436e70125	62	MobiDBLite	mobidb-lite	consensus disorder prediction	22	42	-	T	2020-09-05
KXH76964.1	528d64ec2a3539e85e3009fc02ab42bb	437	Pfam	PF01523	Putative modulator of DNA gyrase	11	304	9.2E-55	T	2020-09-05	IPR002510	Metalloprotease TldD/PmbA	GO:0006508|GO:0008237
KXH76964.1	528d64ec2a3539e85e3009fc02ab42bb	437	Gene3D	G3DSA:3.30.2290.10		1	211	2.6E-37	T	2020-09-05	IPR035068	Metalloprotease TldD/PmbA, N-terminal
KXH76964.1	528d64ec2a3539e85e3009fc02ab42bb	437	SUPERFAMILY	SSF111283		2	435	1.31E-93	T	2020-09-05	IPR036059	Metalloprotease TldD/PmbA superfamily	GO:0006508|GO:0008237
KXH75551.1	3b9e1c7a56a053372c10b619454fdffb	97	Pfam	PF14947	Winged helix-turn-helix	7	89	3.5E-21	T	2020-09-05	IPR038723	ArnR1-like, winged helix-turn-helix domain
KXH75551.1	3b9e1c7a56a053372c10b619454fdffb	97	Gene3D	G3DSA:1.10.10.10		2	95	2.6E-23	T	2020-09-05	IPR036388	Winged helix-like DNA-binding domain superfamily
KXH75551.1	3b9e1c7a56a053372c10b619454fdffb	97	SUPERFAMILY	SSF46785		10	92	2.1E-12	T	2020-09-05	IPR036390	Winged helix DNA-binding domain superfamily
KXH76874.1	be8ee17452b9b3a1f13f5733636f43bb	417	PRINTS	PR00758	Arsenical pump membrane protein signature	279	303	8.9E-10	T	2020-09-05	IPR000802	Arsenical pump membrane protein, ArsB	GO:0015105|GO:0015700|GO:0016021
KXH76874.1	be8ee17452b9b3a1f13f5733636f43bb	417	PRINTS	PR00758	Arsenical pump membrane protein signature	389	413	8.9E-10	T	2020-09-05	IPR000802	Arsenical pump membrane protein, ArsB	GO:0015105|GO:0015700|GO:0016021
KXH76874.1	be8ee17452b9b3a1f13f5733636f43bb	417	PRINTS	PR00758	Arsenical pump membrane protein signature	179	202	8.9E-10	T	2020-09-05	IPR000802	Arsenical pump membrane protein, ArsB	GO:0015105|GO:0015700|GO:0016021
KXH76874.1	be8ee17452b9b3a1f13f5733636f43bb	417	PRINTS	PR00758	Arsenical pump membrane protein signature	104	128	8.9E-10	T	2020-09-05	IPR000802	Arsenical pump membrane protein, ArsB	GO:0015105|GO:0015700|GO:0016021
KXH76874.1	be8ee17452b9b3a1f13f5733636f43bb	417	Pfam	PF03600	Citrate transporter	33	358	1.6E-34	T	2020-09-05	IPR004680	Citrate transporter-like domain	GO:0016021|GO:0055085
KXH70153.1	29b90b804d82bf3b4c0a6245f9042ad6	260	Pfam	PF08241	Methyltransferase domain	29	125	1.1E-22	T	2020-09-05	IPR013216	Methyltransferase type 11	GO:0008168
KXH70153.1	29b90b804d82bf3b4c0a6245f9042ad6	260	CDD	cd02440	AdoMet_MTases	27	126	4.8915e-11	T	2020-09-05
KXH70153.1	29b90b804d82bf3b4c0a6245f9042ad6	260	Gene3D	G3DSA:3.40.50.150		6	235	1.5E-35	T	2020-09-05
KXH70153.1	29b90b804d82bf3b4c0a6245f9042ad6	260	SUPERFAMILY	SSF53335		16	198	1.53E-34	T	2020-09-05	IPR029063	S-adenosyl-L-methionine-dependent methyltransferase
KXH76621.1	00ad3def0d1b63a2cca30c38f8e25648	228	Pfam	PF00583	Acetyltransferase (GNAT) family	109	215	7.6E-11	T	2020-09-05	IPR000182	GNAT domain	GO:0008080
KXH76621.1	00ad3def0d1b63a2cca30c38f8e25648	228	CDD	cd04301	NAT_SF	137	197	0.00518851	T	2020-09-05
KXH76621.1	00ad3def0d1b63a2cca30c38f8e25648	228	Gene3D	G3DSA:3.40.630.30		2	224	1.7E-28	T	2020-09-05
KXH76621.1	00ad3def0d1b63a2cca30c38f8e25648	228	ProSiteProfiles	PS51186	Gcn5-related N-acetyltransferase (GNAT) domain profile.	73	228	15476	T	2020-09-05	IPR000182	GNAT domain	GO:0008080
KXH76621.1	00ad3def0d1b63a2cca30c38f8e25648	228	SUPERFAMILY	SSF55729		139	218	9.94E-17	T	2020-09-05	IPR016181	Acyl-CoA N-acyltransferase
KXH74552.1	bfcfea521563191df3c12fe37b154aff	1034	Pfam	PF13187	4Fe-4S dicluster domain	118	180	8.1E-9	T	2020-09-05	IPR017896	4Fe-4S ferredoxin-type, iron-sulphur binding domain
KXH74552.1	bfcfea521563191df3c12fe37b154aff	1034	Gene3D	G3DSA:3.40.50.720		11	115	7.9E-9	T	2020-09-05
KXH74552.1	bfcfea521563191df3c12fe37b154aff	1034	Gene3D	G3DSA:3.30.70.20		923	1023	1.9E-12	T	2020-09-05
KXH74552.1	bfcfea521563191df3c12fe37b154aff	1034	SUPERFAMILY	SSF51905		12	423	2.98E-22	T	2020-09-05	IPR036188	FAD/NAD(P)-binding domain superfamily
KXH74552.1	bfcfea521563191df3c12fe37b154aff	1034	Gene3D	G3DSA:3.50.50.60		310	373	2.0E-6	T	2020-09-05	IPR036188	FAD/NAD(P)-binding domain superfamily
KXH74552.1	bfcfea521563191df3c12fe37b154aff	1034	Pfam	PF12800	4Fe-4S binding domain	960	977	0.45	T	2020-09-05	IPR017896	4Fe-4S ferredoxin-type, iron-sulphur binding domain
KXH74552.1	bfcfea521563191df3c12fe37b154aff	1034	ProSitePatterns	PS00198	4Fe-4S ferredoxin-type iron-sulfur binding region signature.	165	176	-	T	2020-09-05	IPR017900	4Fe-4S ferredoxin, iron-sulphur binding, conserved site
KXH74552.1	bfcfea521563191df3c12fe37b154aff	1034	ProSiteProfiles	PS51379	4Fe-4S ferredoxin-type iron-sulfur binding domain profile.	109	138	9936	T	2020-09-05	IPR017896	4Fe-4S ferredoxin-type, iron-sulphur binding domain
KXH74552.1	bfcfea521563191df3c12fe37b154aff	1034	SUPERFAMILY	SSF51971		610	939	3.88E-18	T	2020-09-05
KXH74552.1	bfcfea521563191df3c12fe37b154aff	1034	ProSiteProfiles	PS51379	4Fe-4S ferredoxin-type iron-sulfur binding domain profile.	954	985	10071	T	2020-09-05	IPR017896	4Fe-4S ferredoxin-type, iron-sulphur binding domain
KXH74552.1	bfcfea521563191df3c12fe37b154aff	1034	ProSiteProfiles	PS51379	4Fe-4S ferredoxin-type iron-sulfur binding domain profile.	990	1019	9516	T	2020-09-05	IPR017896	4Fe-4S ferredoxin-type, iron-sulphur binding domain
KXH74552.1	bfcfea521563191df3c12fe37b154aff	1034	Gene3D	G3DSA:3.30.70.20		116	183	5.2E-12	T	2020-09-05
KXH74552.1	bfcfea521563191df3c12fe37b154aff	1034	Gene3D	G3DSA:3.50.50.60		374	440	2.0E-6	T	2020-09-05	IPR036188	FAD/NAD(P)-binding domain superfamily
KXH74552.1	bfcfea521563191df3c12fe37b154aff	1034	Gene3D	G3DSA:3.50.50.60		604	738	8.6E-17	T	2020-09-05	IPR036188	FAD/NAD(P)-binding domain superfamily
KXH74552.1	bfcfea521563191df3c12fe37b154aff	1034	Pfam	PF07992	Pyridine nucleotide-disulphide oxidoreductase	17	431	3.8E-13	T	2020-09-05	IPR023753	FAD/NAD(P)-binding domain	GO:0016491|GO:0055114
KXH74552.1	bfcfea521563191df3c12fe37b154aff	1034	SUPERFAMILY	SSF54862		928	1016	4.93E-15	T	2020-09-05
KXH74552.1	bfcfea521563191df3c12fe37b154aff	1034	Pfam	PF07992	Pyridine nucleotide-disulphide oxidoreductase	609	934	2.6E-14	T	2020-09-05	IPR023753	FAD/NAD(P)-binding domain	GO:0016491|GO:0055114
KXH74552.1	bfcfea521563191df3c12fe37b154aff	1034	ProSiteProfiles	PS51379	4Fe-4S ferredoxin-type iron-sulfur binding domain profile.	156	185	11406	T	2020-09-05	IPR017896	4Fe-4S ferredoxin-type, iron-sulphur binding domain
KXH74327.1	1d272a40f64ac6ec8f6d6458e1473ac8	135	MobiDBLite	mobidb-lite	consensus disorder prediction	1	39	-	T	2020-09-05
KXH74327.1	1d272a40f64ac6ec8f6d6458e1473ac8	135	SUPERFAMILY	SSF103647		3	97	6.8E-5	T	2020-09-05	IPR028974	TSP type-3 repeat	GO:0005509
KXH72883.1	8f9719f6521ae6d1939b6e88e424c121	530	TIGRFAM	TIGR02231	TIGR02231: conserved hypothetical protein	8	525	8.1E-73	T	2020-09-05	IPR011935	Conserved hypothetical protein CHP02231
KXH72883.1	8f9719f6521ae6d1939b6e88e424c121	530	Coils	Coil		84	104	-	T	2020-09-05
KXH72883.1	8f9719f6521ae6d1939b6e88e424c121	530	Coils	Coil		144	178	-	T	2020-09-05
KXH72883.1	8f9719f6521ae6d1939b6e88e424c121	530	Pfam	PF13598	Domain of unknown function (DUF4139)	201	520	1.4E-35	T	2020-09-05	IPR037291	Domain of unknown function DUF4139
KXH72883.1	8f9719f6521ae6d1939b6e88e424c121	530	Pfam	PF13600	N-terminal domain of unknown function (DUF4140)	11	106	2.9E-16	T	2020-09-05	IPR025554	Domain of unknown function DUF4140
KXH69996.1	b6742bc32bfd2ac3b9216f71bea3bc79	147	CDD	cd01285	nucleoside_deaminase	5	111	2.87583e-33	T	2020-09-05
KXH69996.1	b6742bc32bfd2ac3b9216f71bea3bc79	147	Coils	Coil		144	147	-	T	2020-09-05
KXH69996.1	b6742bc32bfd2ac3b9216f71bea3bc79	147	Gene3D	G3DSA:3.40.140.10		1	145	4.5E-40	T	2020-09-05
KXH69996.1	b6742bc32bfd2ac3b9216f71bea3bc79	147	Pfam	PF00383	Cytidine and deoxycytidylate deaminase zinc-binding region	2	97	2.3E-19	T	2020-09-05	IPR002125	Cytidine and deoxycytidylate deaminase domain
KXH69996.1	b6742bc32bfd2ac3b9216f71bea3bc79	147	ProSiteProfiles	PS51747	Cytidine and deoxycytidylate deaminases domain profile.	1	116	22799	T	2020-09-05	IPR002125	Cytidine and deoxycytidylate deaminase domain
KXH69996.1	b6742bc32bfd2ac3b9216f71bea3bc79	147	SUPERFAMILY	SSF53927		2	143	1.77E-37	T	2020-09-05	IPR016193	Cytidine deaminase-like	GO:0003824
KXH74120.1	ab874adcb5c9b23e652835eedb5f4af7	623	Gene3D	G3DSA:1.10.569.10		246	435	5.3E-144	T	2020-09-05	IPR013984	Aldehyde ferredoxin oxidoreductase, domain 2
KXH74120.1	ab874adcb5c9b23e652835eedb5f4af7	623	Pfam	PF01314	Aldehyde ferredoxin oxidoreductase, domains 2 & 3	234	615	5.9E-136	T	2020-09-05	IPR001203	Aldehyde ferredoxin oxidoreductase, C-terminal	GO:0009055|GO:0016491|GO:0016625|GO:0051536|GO:0055114
KXH74120.1	ab874adcb5c9b23e652835eedb5f4af7	623	SUPERFAMILY	SSF56228		3	216	7.59E-66	T	2020-09-05	IPR036503	Aldehyde ferredoxin oxidoreductase, N-terminal domain superfamily
KXH74120.1	ab874adcb5c9b23e652835eedb5f4af7	623	Pfam	PF02730	Aldehyde ferredoxin oxidoreductase, N-terminal domain	7	210	1.5E-71	T	2020-09-05	IPR013983	Aldehyde ferredoxin oxidoreductase, N-terminal	GO:0016491|GO:0016625|GO:0051536|GO:0055114
KXH74120.1	ab874adcb5c9b23e652835eedb5f4af7	623	Gene3D	G3DSA:3.60.9.10		2	216	1.1E-80	T	2020-09-05	IPR036503	Aldehyde ferredoxin oxidoreductase, N-terminal domain superfamily
KXH74120.1	ab874adcb5c9b23e652835eedb5f4af7	623	Gene3D	G3DSA:1.10.599.10		245	615	5.3E-144	T	2020-09-05	IPR013985	Aldehyde ferredoxin oxidoreductase, domain 3	GO:0016625|GO:0051536|GO:0055114
KXH74120.1	ab874adcb5c9b23e652835eedb5f4af7	623	SUPERFAMILY	SSF48310		216	617	4.71E-121	T	2020-09-05	IPR036021	Aldehyde ferredoxin oxidoreductase-like, C-terminal	GO:0009055|GO:0016491|GO:0016625|GO:0051536|GO:0055114
KXH74120.1	ab874adcb5c9b23e652835eedb5f4af7	623	SMART	SM00790		5	212	1.4E-101	T	2020-09-05	IPR013983	Aldehyde ferredoxin oxidoreductase, N-terminal	GO:0016491|GO:0016625|GO:0051536|GO:0055114
KXH72013.1	9fa3089f1d201e2b2a73071e05d3b28c	130	Pfam	PF12675	Protein of unknown function (DUF3795)	6	73	2.3E-6	T	2020-09-05	IPR024227	Protein of unknown function DUF3795
KXH69875.1	af44f538cb6184b1288a997d34728c06	69	SUPERFAMILY	SSF51735		3	65	5.31E-9	T	2020-09-05	IPR036291	NAD(P)-binding domain superfamily
KXH69875.1	af44f538cb6184b1288a997d34728c06	69	Pfam	PF00106	short chain dehydrogenase	6	65	4.7E-7	T	2020-09-05	IPR002347	Short-chain dehydrogenase/reductase SDR
KXH69875.1	af44f538cb6184b1288a997d34728c06	69	Gene3D	G3DSA:3.40.50.720		1	67	9.4E-12	T	2020-09-05
KXH69975.1	5b0ab56edcf4eadbd18d159c162612c9	268	Gene3D	G3DSA:3.20.20.150		24	262	1.3E-23	T	2020-09-05
KXH69975.1	5b0ab56edcf4eadbd18d159c162612c9	268	SUPERFAMILY	SSF51658		40	251	4.62E-18	T	2020-09-05	IPR036237	Xylose isomerase-like superfamily
KXH69975.1	5b0ab56edcf4eadbd18d159c162612c9	268	Pfam	PF01261	Xylose isomerase-like TIM barrel	41	221	6.7E-8	T	2020-09-05	IPR013022	Xylose isomerase-like, TIM barrel domain
KXH70031.1	799d10a19248c51302b77d2a330d361a	287	SUPERFAMILY	SSF55729		1	138	4.48E-13	T	2020-09-05	IPR016181	Acyl-CoA N-acyltransferase
KXH70031.1	799d10a19248c51302b77d2a330d361a	287	Pfam	PF00583	Acetyltransferase (GNAT) family	48	130	4.4E-5	T	2020-09-05	IPR000182	GNAT domain	GO:0008080
KXH70031.1	799d10a19248c51302b77d2a330d361a	287	ProSiteProfiles	PS51186	Gcn5-related N-acetyltransferase (GNAT) domain profile.	2	164	11695	T	2020-09-05	IPR000182	GNAT domain	GO:0008080
KXH70031.1	799d10a19248c51302b77d2a330d361a	287	CDD	cd04301	NAT_SF	53	119	59.1832	T	2020-09-05
KXH70031.1	799d10a19248c51302b77d2a330d361a	287	Gene3D	G3DSA:3.40.630.30		2	143	4.9E-12	T	2020-09-05
KXH69716.1	12832e1c89d827177c27ad9482f2e412	122	Pfam	PF16795	Archaeal phage integrase	55	103	3.0E-9	T	2020-09-05	IPR031857	Integrase SSV1, C-terminal
KXH69716.1	12832e1c89d827177c27ad9482f2e412	122	SUPERFAMILY	SSF56349		8	114	3.41E-11	T	2020-09-05	IPR011010	DNA breaking-rejoining enzyme, catalytic core	GO:0003677
KXH69716.1	12832e1c89d827177c27ad9482f2e412	122	Gene3D	G3DSA:1.10.443.10		1	119	1.7E-16	T	2020-09-05	IPR013762	Integrase-like, catalytic domain superfamily	GO:0003677|GO:0006310|GO:0015074
KXH71273.1	c8b06624e1661d1d010a35210398c873	555	Coils	Coil		211	231	-	T	2020-09-05
KXH71273.1	c8b06624e1661d1d010a35210398c873	555	Coils	Coil		340	388	-	T	2020-09-05
KXH71273.1	c8b06624e1661d1d010a35210398c873	555	Pfam	PF13240	zinc-ribbon domain	531	553	5.7E-7	T	2020-09-05	IPR026870	Zinc-ribbon domain
KXH71273.1	c8b06624e1661d1d010a35210398c873	555	Coils	Coil		311	331	-	T	2020-09-05
KXH75831.1	f2097e030a2d487805d1de58fdfe2389	371	Gene3D	G3DSA:1.10.443.10		183	360	4.2E-20	T	2020-09-05	IPR013762	Integrase-like, catalytic domain superfamily	GO:0003677|GO:0006310|GO:0015074
KXH70558.1	9d5637b19c4ac238b55e28f840df8b52	138	CDD	cd08070	MPN_like	10	135	5.5537e-33	T	2020-09-05
KXH70558.1	9d5637b19c4ac238b55e28f840df8b52	138	SMART	SM00232		4	128	0.0081	T	2020-09-05	IPR000555	JAB1/MPN/MOV34 metalloenzyme domain	GO:0005515
KXH70558.1	9d5637b19c4ac238b55e28f840df8b52	138	Gene3D	G3DSA:3.40.140.10		4	137	2.9E-27	T	2020-09-05
KXH70558.1	9d5637b19c4ac238b55e28f840df8b52	138	Pfam	PF14464	Prokaryotic homologs of the JAB domain	9	118	1.3E-18	T	2020-09-05	IPR028090	JAB domain, prokaryotic
KXH70558.1	9d5637b19c4ac238b55e28f840df8b52	138	SUPERFAMILY	SSF102712		3	130	1.57E-22	T	2020-09-05
KXH71041.1	94dbe6bee60fc71f3ea2efa753e7f783	379	ProSiteProfiles	PS51379	4Fe-4S ferredoxin-type iron-sulfur binding domain profile.	321	350	10239	T	2020-09-05	IPR017896	4Fe-4S ferredoxin-type, iron-sulphur binding domain
KXH71041.1	94dbe6bee60fc71f3ea2efa753e7f783	379	SUPERFAMILY	SSF54862		316	378	5.23E-17	T	2020-09-05
KXH71041.1	94dbe6bee60fc71f3ea2efa753e7f783	379	Pfam	PF00037	4Fe-4S binding domain	355	377	1.2E-7	T	2020-09-05	IPR017896	4Fe-4S ferredoxin-type, iron-sulphur binding domain
KXH71041.1	94dbe6bee60fc71f3ea2efa753e7f783	379	ProSiteProfiles	PS51379	4Fe-4S ferredoxin-type iron-sulfur binding domain profile.	352	379	10272	T	2020-09-05	IPR017896	4Fe-4S ferredoxin-type, iron-sulphur binding domain
KXH71041.1	94dbe6bee60fc71f3ea2efa753e7f783	379	SUPERFAMILY	SSF51395		11	311	5.5E-58	T	2020-09-05
KXH71041.1	94dbe6bee60fc71f3ea2efa753e7f783	379	Gene3D	G3DSA:3.20.20.70		27	300	2.0E-68	T	2020-09-05	IPR013785	Aldolase-type TIM barrel	GO:0003824
KXH71041.1	94dbe6bee60fc71f3ea2efa753e7f783	379	ProSitePatterns	PS00198	4Fe-4S ferredoxin-type iron-sulfur binding region signature.	361	372	-	T	2020-09-05	IPR017900	4Fe-4S ferredoxin, iron-sulphur binding, conserved site
KXH71041.1	94dbe6bee60fc71f3ea2efa753e7f783	379	TIGRFAM	TIGR01037	pyrD_sub1_fam: dihydroorotate dehydrogenase family protein	20	309	3.5E-49	T	2020-09-05	IPR005720	Dihydroorotate dehydrogenase domain	GO:0005737|GO:0016627|GO:0055114
KXH71041.1	94dbe6bee60fc71f3ea2efa753e7f783	379	Gene3D	G3DSA:2.30.26.10		69	223	2.0E-68	T	2020-09-05	IPR023359	Dihydroorotate dehydrogenase A, chain A, domain 2
KXH71041.1	94dbe6bee60fc71f3ea2efa753e7f783	379	Pfam	PF01180	Dihydroorotate dehydrogenase	154	292	3.8E-27	T	2020-09-05	IPR005720	Dihydroorotate dehydrogenase domain	GO:0005737|GO:0016627|GO:0055114
KXH71041.1	94dbe6bee60fc71f3ea2efa753e7f783	379	Gene3D	G3DSA:3.30.70.20		322	378	2.0E-13	T	2020-09-05
KXH71041.1	94dbe6bee60fc71f3ea2efa753e7f783	379	ProSitePatterns	PS00912	Dihydroorotate dehydrogenase signature 2.	246	266	-	T	2020-09-05	IPR001295	Dihydroorotate dehydrogenase, conserved site	GO:0004152|GO:0006207|GO:0055114
KXH70481.1	245df66fc63f4295b19332a8626755a7	209	Pfam	PF06197	Protein of unknown function (DUF998)	18	194	1.2E-12	T	2020-09-05	IPR009339	Protein of unknown function DUF998
KXH69973.1	cd562a148c98099cc10ffbc7943e4ea1	231	CDD	cd02440	AdoMet_MTases	46	147	9.27535e-05	T	2020-09-05
KXH69973.1	cd562a148c98099cc10ffbc7943e4ea1	231	Pfam	PF01209	ubiE/COQ5 methyltransferase family	3	230	7.0E-50	T	2020-09-05	IPR004033	UbiE/COQ5 methyltransferase	GO:0008168
KXH69973.1	cd562a148c98099cc10ffbc7943e4ea1	231	ProSitePatterns	PS01184	ubiE/COQ5 methyltransferase family signature 2.	138	152	-	T	2020-09-05	IPR023576	UbiE/COQ5 methyltransferase, conserved site	GO:0008168
KXH69973.1	cd562a148c98099cc10ffbc7943e4ea1	231	TIGRFAM	TIGR01934	MenG_MenH_UbiE: ubiquinone/menaquinone biosynthesis methyltransferase	5	230	1.8E-56	T	2020-09-05	IPR004033	UbiE/COQ5 methyltransferase	GO:0008168
KXH69973.1	cd562a148c98099cc10ffbc7943e4ea1	231	Hamap	MF_01813	Ubiquinone/menaquinone biosynthesis C-methyltransferase UbiE [ubiE].	1	230	27867	T	2020-09-05	IPR004033	UbiE/COQ5 methyltransferase	GO:0008168
KXH69973.1	cd562a148c98099cc10ffbc7943e4ea1	231	SUPERFAMILY	SSF53335		1	228	5.68E-35	T	2020-09-05	IPR029063	S-adenosyl-L-methionine-dependent methyltransferase
KXH69973.1	cd562a148c98099cc10ffbc7943e4ea1	231	Gene3D	G3DSA:3.40.50.150		11	231	5.7E-52	T	2020-09-05
KXH69973.1	cd562a148c98099cc10ffbc7943e4ea1	231	ProSiteProfiles	PS51608	UbiE family SAM-binding methyltransferase profile.	1	230	49032	T	2020-09-05	IPR004033	UbiE/COQ5 methyltransferase	GO:0008168
KXH75294.1	3fefd60df38c647d15624d5f9b7191fa	71	Coils	Coil		23	56	-	T	2020-09-05
KXH73366.1	50b08043b1bad660d94cb3dfe0520935	285	ProSiteProfiles	PS51066	Zinc finger FPG-type profile.	251	285	9315	T	2020-09-05	IPR000214	Zinc finger, DNA glycosylase/AP lyase-type	GO:0003906|GO:0006281|GO:0008270|GO:0016799
KXH73366.1	50b08043b1bad660d94cb3dfe0520935	285	SUPERFAMILY	SSF57716		239	285	7.13E-8	T	2020-09-05
KXH73366.1	50b08043b1bad660d94cb3dfe0520935	285	SMART	SM01232		150	239	1.3E-16	T	2020-09-05	IPR015886	DNA glycosylase/AP lyase, H2TH DNA-binding	GO:0003684|GO:0003906|GO:0006289|GO:0008270|GO:0016799
KXH73366.1	50b08043b1bad660d94cb3dfe0520935	285	Gene3D	G3DSA:3.20.190.10		19	147	7.1E-22	T	2020-09-05	IPR035937	MutM-like, N-terminal
KXH73366.1	50b08043b1bad660d94cb3dfe0520935	285	SMART	SM00898		20	134	2.0E-13	T	2020-09-05	IPR012319	Formamidopyrimidine-DNA glycosylase, catalytic domain	GO:0003684|GO:0003906|GO:0006284|GO:0008270|GO:0016799
KXH73366.1	50b08043b1bad660d94cb3dfe0520935	285	Pfam	PF06831	Formamidopyrimidine-DNA glycosylase H2TH domain	151	228	3.4E-15	T	2020-09-05	IPR015886	DNA glycosylase/AP lyase, H2TH DNA-binding	GO:0003684|GO:0003906|GO:0006289|GO:0008270|GO:0016799
KXH73366.1	50b08043b1bad660d94cb3dfe0520935	285	Gene3D	G3DSA:1.10.8.50		151	285	2.0E-29	T	2020-09-05
KXH73366.1	50b08043b1bad660d94cb3dfe0520935	285	SUPERFAMILY	SSF46946		151	229	1.22E-18	T	2020-09-05	IPR010979	Ribosomal protein S13-like, H2TH	GO:0003676
KXH73366.1	50b08043b1bad660d94cb3dfe0520935	285	ProSiteProfiles	PS51068	Formamidopyrimidine-DNA glycosylase catalytic domain profile.	20	131	18132	T	2020-09-05	IPR012319	Formamidopyrimidine-DNA glycosylase, catalytic domain	GO:0003684|GO:0003906|GO:0006284|GO:0008270|GO:0016799
KXH73366.1	50b08043b1bad660d94cb3dfe0520935	285	SUPERFAMILY	SSF81624		20	157	2.88E-18	T	2020-09-05	IPR035937	MutM-like, N-terminal
KXH73366.1	50b08043b1bad660d94cb3dfe0520935	285	Pfam	PF01149	Formamidopyrimidine-DNA glycosylase N-terminal domain	19	133	2.8E-16	T	2020-09-05	IPR012319	Formamidopyrimidine-DNA glycosylase, catalytic domain	GO:0003684|GO:0003906|GO:0006284|GO:0008270|GO:0016799
KXH72417.1	e0f406bdfc56208627589b87039d7942	461	Pfam	PF09861	Lactate racemase N-terminal domain	23	213	1.2E-38	T	2020-09-05	IPR018657	LarA-like, N-terminal	GO:0050043
KXH72417.1	e0f406bdfc56208627589b87039d7942	461	Gene3D	G3DSA:3.40.50.11440		39	284	2.8E-74	T	2020-09-05
KXH72417.1	e0f406bdfc56208627589b87039d7942	461	Gene3D	G3DSA:3.90.226.30		9	410	2.8E-74	T	2020-09-05
KXH76917.1	52767319f410f3fa53a9eef7b58d27b2	184	SUPERFAMILY	SSF46548		30	110	2.09E-16	T	2020-09-05	IPR009051	Alpha-helical ferredoxin	GO:0051536
KXH76917.1	52767319f410f3fa53a9eef7b58d27b2	184	ProSitePatterns	PS00198	4Fe-4S ferredoxin-type iron-sulfur binding region signature.	79	90	-	T	2020-09-05	IPR017900	4Fe-4S ferredoxin, iron-sulphur binding, conserved site
KXH76917.1	52767319f410f3fa53a9eef7b58d27b2	184	Gene3D	G3DSA:1.10.1060.10		25	108	7.7E-8	T	2020-09-05	IPR009051	Alpha-helical ferredoxin	GO:0051536
KXH76917.1	52767319f410f3fa53a9eef7b58d27b2	184	TIGRFAM	TIGR03290	CoB_CoM_SS_C: CoB--CoM heterodisulfide reductase, subunit C	32	176	1.1E-58	T	2020-09-05	IPR017680	CoB--CoM heterodisulphide reductase, subunit C	GO:0015948|GO:0051186|GO:0051539|GO:0051912|GO:0055114
KXH76917.1	52767319f410f3fa53a9eef7b58d27b2	184	ProSitePatterns	PS00198	4Fe-4S ferredoxin-type iron-sulfur binding region signature.	35	46	-	T	2020-09-05	IPR017900	4Fe-4S ferredoxin, iron-sulphur binding, conserved site
KXH76917.1	52767319f410f3fa53a9eef7b58d27b2	184	Pfam	PF13187	4Fe-4S dicluster domain	35	92	1.5E-8	T	2020-09-05	IPR017896	4Fe-4S ferredoxin-type, iron-sulphur binding domain
KXH76046.1	21b756adfd8e95bcccaedd5366a052a3	475	Gene3D	G3DSA:3.40.190.10		160	282	6.2E-28	T	2020-09-05
KXH76046.1	21b756adfd8e95bcccaedd5366a052a3	475	Gene3D	G3DSA:3.40.190.10		95	321	6.2E-28	T	2020-09-05
KXH76046.1	21b756adfd8e95bcccaedd5366a052a3	475	SUPERFAMILY	SSF53850		43	345	4.94E-32	T	2020-09-05
KXH76046.1	21b756adfd8e95bcccaedd5366a052a3	475	Pfam	PF13343	Bacterial extracellular solute-binding protein	96	321	2.8E-13	T	2020-09-05
KXH76316.1	b03f67b7bd33c4b13ffae1afa4aa96ee	1035	MobiDBLite	mobidb-lite	consensus disorder prediction	943	971	-	T	2020-09-05
KXH73848.1	976cba6f351bfd3e35e9fabf920a64eb	265	Gene3D	G3DSA:3.60.110.10		1	260	6.3E-74	T	2020-09-05	IPR036526	Carbon-nitrogen hydrolase superfamily
KXH73848.1	976cba6f351bfd3e35e9fabf920a64eb	265	Pfam	PF00795	Carbon-nitrogen hydrolase	2	236	4.4E-36	T	2020-09-05	IPR003010	Carbon-nitrogen hydrolase	GO:0006807
KXH73848.1	976cba6f351bfd3e35e9fabf920a64eb	265	SUPERFAMILY	SSF56317		1	259	7.33E-60	T	2020-09-05	IPR036526	Carbon-nitrogen hydrolase superfamily
KXH73848.1	976cba6f351bfd3e35e9fabf920a64eb	265	ProSiteProfiles	PS50263	Carbon-nitrogen hydrolase domain profile.	1	235	36691	T	2020-09-05	IPR003010	Carbon-nitrogen hydrolase	GO:0006807
KXH76315.1	6a3d61a5fa8b3eef856d24fbbc39a941	110	Pfam	PF01796	DUF35 OB-fold domain, acyl-CoA-associated	39	94	2.1E-6	T	2020-09-05	IPR002878	Domain of unknown function DUF35, OB-fold, C-terminal
KXH76315.1	6a3d61a5fa8b3eef856d24fbbc39a941	110	Gene3D	G3DSA:1.10.12.20		2	39	2.5E-7	T	2020-09-05
KXH76315.1	6a3d61a5fa8b3eef856d24fbbc39a941	110	Pfam	PF12172	Rubredoxin-like zinc ribbon domain (DUF35_N)	10	30	6.0E-6	T	2020-09-05	IPR022002	Domain of unknown function DUF35, rubredoxin-like zinc ribbon domain, N-terminal
KXH76315.1	6a3d61a5fa8b3eef856d24fbbc39a941	110	SUPERFAMILY	SSF50249		6	96	6.34E-17	T	2020-09-05	IPR012340	Nucleic acid-binding, OB-fold
KXH77005.1	3575c92d8665319c86921fb686d4cd73	341	CDD	cd05013	SIS_RpiR	35	162	9.77392e-13	T	2020-09-05	IPR035472	RpiR-like, SIS domain
KXH77005.1	3575c92d8665319c86921fb686d4cd73	341	Pfam	PF01380	SIS domain	42	163	1.3E-20	T	2020-09-05	IPR001347	Sugar isomerase (SIS)	GO:0097367|GO:1901135
KXH77005.1	3575c92d8665319c86921fb686d4cd73	341	ProSiteProfiles	PS51464	SIS domain profile.	37	173	21562	T	2020-09-05	IPR001347	Sugar isomerase (SIS)	GO:0097367|GO:1901135
KXH77005.1	3575c92d8665319c86921fb686d4cd73	341	Gene3D	G3DSA:3.40.50.10490		13	206	2.2E-29	T	2020-09-05
KXH77005.1	3575c92d8665319c86921fb686d4cd73	341	SUPERFAMILY	SSF53697		8	323	1.57E-38	T	2020-09-05
KXH76646.1	0586ae4b48761739ea246beb726ce64e	168	Pfam	PF09183	Domain of unknown function (DUF1947)	9	78	1.1E-5	T	2020-09-05	IPR015266	Domain of unknown function DUF1947
KXH76646.1	0586ae4b48761739ea246beb726ce64e	168	Coils	Coil		8	28	-	T	2020-09-05
KXH76646.1	0586ae4b48761739ea246beb726ce64e	168	TIGRFAM	TIGR03684	arCOG00985: arCOG04150 universal archaeal PUA-domain protein	10	163	3.5E-46	T	2020-09-05	IPR022430	Conserved hypothetical protein CHP03684
KXH76646.1	0586ae4b48761739ea246beb726ce64e	168	PIRSF	PIRSF005067		1	168	3.6E-45	T	2020-09-05	IPR016437	MCT-1/Tma20
KXH76646.1	0586ae4b48761739ea246beb726ce64e	168	ProSiteProfiles	PS50890	PUA domain profile.	83	159	17847	T	2020-09-05	IPR002478	PUA domain	GO:0003723
KXH76646.1	0586ae4b48761739ea246beb726ce64e	168	TIGRFAM	TIGR00451	unchar_dom_2: uncharacterized domain 2	55	160	7.5E-34	T	2020-09-05	IPR004521	Uncharacterised domain CHP00451	GO:0003723
KXH76646.1	0586ae4b48761739ea246beb726ce64e	168	Pfam	PF01472	PUA domain	84	158	6.5E-22	T	2020-09-05	IPR002478	PUA domain	GO:0003723
KXH76646.1	0586ae4b48761739ea246beb726ce64e	168	Gene3D	G3DSA:2.30.130.10		80	167	1.1E-30	T	2020-09-05	IPR036974	PUA domain superfamily	GO:0003723
KXH76646.1	0586ae4b48761739ea246beb726ce64e	168	SUPERFAMILY	SSF88697		84	164	1.88E-21	T	2020-09-05	IPR015947	PUA-like superfamily
KXH76646.1	0586ae4b48761739ea246beb726ce64e	168	SMART	SM00359		84	159	1.3E-19	T	2020-09-05	IPR002478	PUA domain	GO:0003723
KXH76646.1	0586ae4b48761739ea246beb726ce64e	168	Gene3D	G3DSA:3.10.450.120		3	79	6.7E-8	T	2020-09-05
KXH73284.1	8a144df88b29822e97b0688486fa8e1e	308	CDD	cd03230	ABC_DR_subfamily_A	7	214	9.4238e-58	T	2020-09-05
KXH73284.1	8a144df88b29822e97b0688486fa8e1e	308	SMART	SM00382		29	211	1.1E-7	T	2020-09-05	IPR003593	AAA+ ATPase domain
KXH73284.1	8a144df88b29822e97b0688486fa8e1e	308	SUPERFAMILY	SSF52540		7	227	2.15E-51	T	2020-09-05	IPR027417	P-loop containing nucleoside triphosphate hydrolase
KXH73284.1	8a144df88b29822e97b0688486fa8e1e	308	Pfam	PF00005	ABC transporter	29	163	7.3E-22	T	2020-09-05	IPR003439	ABC transporter-like	GO:0005524|GO:0016887
KXH73284.1	8a144df88b29822e97b0688486fa8e1e	308	Gene3D	G3DSA:3.40.50.300		1	234	3.0E-54	T	2020-09-05
KXH73284.1	8a144df88b29822e97b0688486fa8e1e	308	ProSiteProfiles	PS50893	ATP-binding cassette, ABC transporter-type domain profile.	6	236	19081	T	2020-09-05	IPR003439	ABC transporter-like	GO:0005524|GO:0016887
KXH70162.1	8a730322103f52b3a06427af816bf3a0	180	Pfam	PF04191	Phospholipid methyltransferase	65	169	5.3E-15	T	2020-09-05	IPR007318	Phospholipid methyltransferase
KXH70162.1	8a730322103f52b3a06427af816bf3a0	180	Gene3D	G3DSA:1.20.120.1630		5	180	1.5E-24	T	2020-09-05
KXH69926.1	537e4b05a640a8f8cd0ccec17ce2c118	91	MobiDBLite	mobidb-lite	consensus disorder prediction	67	91	-	T	2020-09-05
KXH72505.1	c79a9ce66be667ee3b2fe0ec2799a2f6	238	CDD	cd18088	Nep1-like	2	221	3.60612e-52	T	2020-09-05
KXH72505.1	c79a9ce66be667ee3b2fe0ec2799a2f6	238	SUPERFAMILY	SSF75217		1	224	8.37E-47	T	2020-09-05	IPR029028	Alpha/beta knot methyltransferases
KXH72505.1	c79a9ce66be667ee3b2fe0ec2799a2f6	238	Gene3D	G3DSA:3.40.1280.10		1	230	3.3E-59	T	2020-09-05	IPR029026	tRNA (guanine-N1-)-methyltransferase, N-terminal
KXH72505.1	c79a9ce66be667ee3b2fe0ec2799a2f6	238	Pfam	PF03587	EMG1/NEP1 methyltransferase	4	220	2.5E-39	T	2020-09-05	IPR005304	Ribosomal biogenesis, methyltransferase, EMG1/NEP1	GO:0008168
KXH72505.1	c79a9ce66be667ee3b2fe0ec2799a2f6	238	Hamap	MF_00554	Ribosomal RNA small subunit methyltransferase Nep1 [nep1].	2	226	30503	T	2020-09-05	IPR023503	Ribosome biogenesis methyltransferase NEP1, archaea	GO:0008168
KXH76691.1	cd0309f0e7feff7768a7818317bbfe76	191	Pfam	PF00281	Ribosomal protein L5	17	68	1.4E-14	T	2020-09-05	IPR031310	Ribosomal protein L5, N-terminal
KXH76691.1	cd0309f0e7feff7768a7818317bbfe76	191	Hamap	MF_01333_A	50S ribosomal protein L5 [rplE].	15	181	34728	T	2020-09-05	IPR022804	Ribosomal protein L5, archaeal	GO:0003735|GO:0005840|GO:0006412
KXH76691.1	cd0309f0e7feff7768a7818317bbfe76	191	Gene3D	G3DSA:3.30.1440.10		10	184	1.0E-61	T	2020-09-05	IPR022803	Ribosomal protein L5 domain superfamily
KXH76691.1	cd0309f0e7feff7768a7818317bbfe76	191	PIRSF	PIRSF002161		1	180	5.6E-43	T	2020-09-05	IPR002132	Ribosomal protein L5	GO:0003735|GO:0005840|GO:0006412
KXH76691.1	cd0309f0e7feff7768a7818317bbfe76	191	Pfam	PF00673	ribosomal L5P family C-terminus	72	169	3.3E-19	T	2020-09-05	IPR031309	Ribosomal protein L5, C-terminal
KXH76691.1	cd0309f0e7feff7768a7818317bbfe76	191	SUPERFAMILY	SSF55282		17	179	4.24E-46	T	2020-09-05	IPR022803	Ribosomal protein L5 domain superfamily
KXH77408.1	fbcb9afd2b61ae3c6de5243f8f2af892	600	SUPERFAMILY	SSF53187		11	415	6.91E-44	T	2020-09-05
KXH77408.1	fbcb9afd2b61ae3c6de5243f8f2af892	600	CDD	cd02690	M28	210	397	7.60621e-22	T	2020-09-05
KXH77408.1	fbcb9afd2b61ae3c6de5243f8f2af892	600	Gene3D	G3DSA:3.50.30.30		71	202	2.2E-59	T	2020-09-05
KXH77408.1	fbcb9afd2b61ae3c6de5243f8f2af892	600	Pfam	PF04389	Peptidase family M28	212	400	5.7E-24	T	2020-09-05	IPR007484	Peptidase M28
KXH77408.1	fbcb9afd2b61ae3c6de5243f8f2af892	600	Coils	Coil		451	471	-	T	2020-09-05
KXH77408.1	fbcb9afd2b61ae3c6de5243f8f2af892	600	Gene3D	G3DSA:3.40.630.10		32	397	2.2E-59	T	2020-09-05
KXH75521.1	ed85d088d468560129c6d0ccf3e80de9	335	SMART	SM00729		62	267	1.4E-4	T	2020-09-05	IPR006638	Elp3/MiaB/NifB	GO:0003824|GO:0051536
KXH75521.1	ed85d088d468560129c6d0ccf3e80de9	335	SFLD	SFLDG01113	Uncharacterised Radical SAM Subgroup 4	45	332	0.0	T	2020-09-05
KXH75521.1	ed85d088d468560129c6d0ccf3e80de9	335	SUPERFAMILY	SSF102114		35	303	4.05E-28	T	2020-09-05
KXH75521.1	ed85d088d468560129c6d0ccf3e80de9	335	CDD	cd01335	Radical_SAM	67	261	9.65786e-06	T	2020-09-05
KXH75521.1	ed85d088d468560129c6d0ccf3e80de9	335	Gene3D	G3DSA:3.20.20.70		43	320	1.5E-23	T	2020-09-05	IPR013785	Aldolase-type TIM barrel	GO:0003824
KXH75521.1	ed85d088d468560129c6d0ccf3e80de9	335	SFLD	SFLDS00029	Radical SAM	45	332	0.0	T	2020-09-05	IPR007197	Radical SAM	GO:0003824|GO:0051536
KXH75521.1	ed85d088d468560129c6d0ccf3e80de9	335	Pfam	PF04055	Radical SAM superfamily	68	212	6.2E-8	T	2020-09-05	IPR007197	Radical SAM	GO:0003824|GO:0051536
KXH77242.1	073fe40c3e7036ae048f8579aa765d86	175	Coils	Coil		148	175	-	T	2020-09-05
KXH77242.1	073fe40c3e7036ae048f8579aa765d86	175	ProSiteProfiles	PS51344	TFE/IIEalpha-type HTH domain profile.	7	90	25837	T	2020-09-05	IPR017919	Transcription factor TFE/TFIIEalpha HTH domain
KXH77242.1	073fe40c3e7036ae048f8579aa765d86	175	SUPERFAMILY	SSF46785		6	88	1.5E-20	T	2020-09-05	IPR036390	Winged helix DNA-binding domain superfamily
KXH77242.1	073fe40c3e7036ae048f8579aa765d86	175	Pfam	PF02002	TFIIE alpha subunit	10	113	1.8E-25	T	2020-09-05	IPR024550	TFIIEalpha/SarR/Rpc3 HTH domain
KXH77242.1	073fe40c3e7036ae048f8579aa765d86	175	Hamap	MF_01909	Transcription factor E [tfe].	5	170	24327	T	2020-09-05	IPR016481	Transcription factor TFE, archaea	GO:0006355
KXH77242.1	073fe40c3e7036ae048f8579aa765d86	175	Gene3D	G3DSA:1.10.10.10		5	89	1.2E-28	T	2020-09-05	IPR036388	Winged helix-like DNA-binding domain superfamily
KXH77242.1	073fe40c3e7036ae048f8579aa765d86	175	PIRSF	PIRSF006373		1	175	2.2E-55	T	2020-09-05	IPR016481	Transcription factor TFE, archaea	GO:0006355
KXH77242.1	073fe40c3e7036ae048f8579aa765d86	175	SMART	SM00531		21	160	1.9E-30	T	2020-09-05	IPR002853	Transcription initiation factor IIE subunit alpha, N-terminal	GO:0006367
KXH76769.1	132a6f437d223b34010f0d90c537b590	163	SUPERFAMILY	SSF50475		37	125	3.93E-13	T	2020-09-05
KXH76769.1	132a6f437d223b34010f0d90c537b590	163	Pfam	PF01243	Pyridoxamine 5'-phosphate oxidase	37	107	3.2E-7	T	2020-09-05	IPR011576	Pyridoxamine 5'-phosphate oxidase, putative
KXH76769.1	132a6f437d223b34010f0d90c537b590	163	Gene3D	G3DSA:2.30.110.10		15	126	1.2E-12	T	2020-09-05	IPR012349	FMN-binding split barrel	GO:0048037
KXH77087.1	1cf18f7ad88aaa46d50649892c289241	274	Gene3D	G3DSA:3.40.50.300		1	258	2.4E-68	T	2020-09-05
KXH77087.1	1cf18f7ad88aaa46d50649892c289241	274	SUPERFAMILY	SSF52540		2	230	2.22E-57	T	2020-09-05	IPR027417	P-loop containing nucleoside triphosphate hydrolase
KXH77087.1	1cf18f7ad88aaa46d50649892c289241	274	ProSitePatterns	PS00211	ABC transporters family signature.	136	150	-	T	2020-09-05	IPR017871	ABC transporter, conserved site	GO:0005524|GO:0016887
KXH77087.1	1cf18f7ad88aaa46d50649892c289241	274	CDD	cd03225	ABC_cobalt_CbiO_domain1	4	212	1.60921e-83	T	2020-09-05
KXH77087.1	1cf18f7ad88aaa46d50649892c289241	274	SMART	SM00382		27	219	4.1E-7	T	2020-09-05	IPR003593	AAA+ ATPase domain
KXH77087.1	1cf18f7ad88aaa46d50649892c289241	274	Pfam	PF00005	ABC transporter	18	163	1.4E-30	T	2020-09-05	IPR003439	ABC transporter-like	GO:0005524|GO:0016887
KXH77087.1	1cf18f7ad88aaa46d50649892c289241	274	ProSiteProfiles	PS50893	ATP-binding cassette, ABC transporter-type domain profile.	2	235	23463	T	2020-09-05	IPR003439	ABC transporter-like	GO:0005524|GO:0016887
KXH70199.1	130b308ee648ae005429fdef18892e9b	255	ProSitePatterns	PS00211	ABC transporters family signature.	139	153	-	T	2020-09-05	IPR017871	ABC transporter, conserved site	GO:0005524|GO:0016887
KXH70199.1	130b308ee648ae005429fdef18892e9b	255	Pfam	PF00005	ABC transporter	19	167	2.1E-33	T	2020-09-05	IPR003439	ABC transporter-like	GO:0005524|GO:0016887
KXH70199.1	130b308ee648ae005429fdef18892e9b	255	PIRSF	PIRSF039085		1	243	1.2E-96	T	2020-09-05	IPR030679	ABC-type amino acid transport system, ATPase component, HisP-type	GO:0003333|GO:0015424
KXH70199.1	130b308ee648ae005429fdef18892e9b	255	ProSiteProfiles	PS50893	ATP-binding cassette, ABC transporter-type domain profile.	4	238	30492	T	2020-09-05	IPR003439	ABC transporter-like	GO:0005524|GO:0016887
KXH70199.1	130b308ee648ae005429fdef18892e9b	255	Gene3D	G3DSA:3.40.50.300		1	245	1.4E-70	T	2020-09-05
KXH70199.1	130b308ee648ae005429fdef18892e9b	255	SUPERFAMILY	SSF52540		3	236	7.41E-75	T	2020-09-05	IPR027417	P-loop containing nucleoside triphosphate hydrolase
KXH70199.1	130b308ee648ae005429fdef18892e9b	255	CDD	cd03262	ABC_HisP_GlnQ	4	216	2.01945e-116	T	2020-09-05
KXH70199.1	130b308ee648ae005429fdef18892e9b	255	SMART	SM00382		28	215	7.2E-14	T	2020-09-05	IPR003593	AAA+ ATPase domain
KXH76190.1	42de42a8ddf9da754dd7c8931e133f28	441	Gene3D	G3DSA:1.10.940.10		10	103	3.5E-5	T	2020-09-05	IPR035926	NusB-like superfamily
KXH76190.1	42de42a8ddf9da754dd7c8931e133f28	441	PRINTS	PR02008	RNA (C5-cytosine) methyltransferase signature	317	329	2.3E-22	T	2020-09-05	IPR023267	RNA (C5-cytosine) methyltransferase
KXH76190.1	42de42a8ddf9da754dd7c8931e133f28	441	PRINTS	PR02008	RNA (C5-cytosine) methyltransferase signature	253	263	2.3E-22	T	2020-09-05	IPR023267	RNA (C5-cytosine) methyltransferase
KXH76190.1	42de42a8ddf9da754dd7c8931e133f28	441	PRINTS	PR02008	RNA (C5-cytosine) methyltransferase signature	224	238	2.3E-22	T	2020-09-05	IPR023267	RNA (C5-cytosine) methyltransferase
KXH76190.1	42de42a8ddf9da754dd7c8931e133f28	441	PRINTS	PR02008	RNA (C5-cytosine) methyltransferase signature	422	439	2.3E-22	T	2020-09-05	IPR023267	RNA (C5-cytosine) methyltransferase
KXH76190.1	42de42a8ddf9da754dd7c8931e133f28	441	PRINTS	PR02008	RNA (C5-cytosine) methyltransferase signature	369	385	2.3E-22	T	2020-09-05	IPR023267	RNA (C5-cytosine) methyltransferase
KXH76190.1	42de42a8ddf9da754dd7c8931e133f28	441	Pfam	PF01189	16S rRNA methyltransferase RsmB/F	242	438	1.2E-43	T	2020-09-05	IPR001678	SAM-dependent methyltransferase RsmB/NOP2-type	GO:0008168
KXH76190.1	42de42a8ddf9da754dd7c8931e133f28	441	ProSiteProfiles	PS51686	SAM-dependent MTase RsmB/NOP-type domain profile.	167	440	47428	T	2020-09-05	IPR001678	SAM-dependent methyltransferase RsmB/NOP2-type	GO:0008168
KXH76190.1	42de42a8ddf9da754dd7c8931e133f28	441	SUPERFAMILY	SSF53335		141	438	1.14E-55	T	2020-09-05	IPR029063	S-adenosyl-L-methionine-dependent methyltransferase
KXH76190.1	42de42a8ddf9da754dd7c8931e133f28	441	Pfam	PF01029	NusB family	29	99	9.1E-6	T	2020-09-05	IPR006027	NusB/RsmB/TIM44	GO:0003723|GO:0006355
KXH76190.1	42de42a8ddf9da754dd7c8931e133f28	441	SUPERFAMILY	SSF48013		21	99	2.22E-8	T	2020-09-05	IPR035926	NusB-like superfamily
KXH76190.1	42de42a8ddf9da754dd7c8931e133f28	441	CDD	cd02440	AdoMet_MTases	251	349	0.00806011	T	2020-09-05
KXH76190.1	42de42a8ddf9da754dd7c8931e133f28	441	Gene3D	G3DSA:3.40.50.150		143	438	1.3E-64	T	2020-09-05
KXH75467.1	3c8a7d14d541d91aecbaa0a37ae62269	103	TIGRFAM	TIGR04076	TIGR04076: TIGR04076 family protein	3	101	7.5E-15	T	2020-09-05	IPR023811	Conserved hypothetical protein CHP04076
KXH75725.1	02d52fd0a405b507860c04c24b7df0ad	122	Pfam	PF01894	Uncharacterised protein family UPF0047	3	117	3.0E-32	T	2020-09-05	IPR001602	Uncharacterised protein family UPF0047
KXH75725.1	02d52fd0a405b507860c04c24b7df0ad	122	SUPERFAMILY	SSF111038		1	122	1.96E-36	T	2020-09-05	IPR035917	YjbQ-like superfamily
KXH75725.1	02d52fd0a405b507860c04c24b7df0ad	122	TIGRFAM	TIGR00149	TIGR00149_YjbQ: secondary thiamine-phosphate synthase enzyme	1	122	2.1E-28	T	2020-09-05	IPR001602	Uncharacterised protein family UPF0047
KXH75725.1	02d52fd0a405b507860c04c24b7df0ad	122	PIRSF	PIRSF004681		1	122	1.4E-34	T	2020-09-05	IPR001602	Uncharacterised protein family UPF0047
KXH75725.1	02d52fd0a405b507860c04c24b7df0ad	122	Gene3D	G3DSA:2.60.120.460		1	122	8.5E-40	T	2020-09-05	IPR035917	YjbQ-like superfamily
KXH70575.1	17a792c70eee16d675b29e70632571e8	136	Pfam	PF02662	Methyl-viologen-reducing hydrogenase, delta subunit	8	130	6.6E-44	T	2020-09-05	IPR003813	F420-non-reducing hydrogenase iron-sulfur subunit D	GO:0055114
KXH71372.1	b275b14c7f1ffaa4d31ec22223058416	449	Gene3D	G3DSA:3.30.230.10		256	439	1.2E-57	T	2020-09-05	IPR014721	Ribosomal protein S5 domain 2-type fold, subgroup
KXH71372.1	b275b14c7f1ffaa4d31ec22223058416	449	Gene3D	G3DSA:3.30.565.10		1	178	1.0E-40	T	2020-09-05	IPR036890	Histidine kinase/HSP90-like ATPase superfamily
KXH71372.1	b275b14c7f1ffaa4d31ec22223058416	449	SUPERFAMILY	SSF46946		179	246	3.88E-5	T	2020-09-05	IPR010979	Ribosomal protein S13-like, H2TH	GO:0003676
KXH71372.1	b275b14c7f1ffaa4d31ec22223058416	449	CDD	cd16933	HATPase_TopVIB-like	5	166	8.24704e-37	T	2020-09-05
KXH71372.1	b275b14c7f1ffaa4d31ec22223058416	449	SUPERFAMILY	SSF55874		12	174	3.83E-15	T	2020-09-05	IPR036890	Histidine kinase/HSP90-like ATPase superfamily
KXH71372.1	b275b14c7f1ffaa4d31ec22223058416	449	Pfam	PF09239	Topoisomerase VI B subunit, transducer	257	410	2.6E-49	T	2020-09-05	IPR015320	DNA topoisomerase VI, subunit B, transducer	GO:0003677|GO:0003918|GO:0006265
KXH71372.1	b275b14c7f1ffaa4d31ec22223058416	449	SUPERFAMILY	SSF54211		256	411	1.21E-43	T	2020-09-05	IPR020568	Ribosomal protein S5 domain 2-type fold
KXH71372.1	b275b14c7f1ffaa4d31ec22223058416	449	CDD	cd00823	TopoIIB_Trans	266	411	3.80975e-44	T	2020-09-05	IPR015320	DNA topoisomerase VI, subunit B, transducer	GO:0003677|GO:0003918|GO:0006265
KXH71372.1	b275b14c7f1ffaa4d31ec22223058416	449	Gene3D	G3DSA:1.10.8.50		179	255	3.4E-24	T	2020-09-05
KXH70190.1	5ea02a5b20308591f943f43668b3a765	177	Pfam	PF00293	NUDIX domain	26	151	5.0E-9	T	2020-09-05	IPR000086	NUDIX hydrolase domain	GO:0016787
KXH70190.1	5ea02a5b20308591f943f43668b3a765	177	Gene3D	G3DSA:3.90.79.10		9	175	3.1E-29	T	2020-09-05
KXH70190.1	5ea02a5b20308591f943f43668b3a765	177	ProSitePatterns	PS00893	Nudix box signature.	47	68	-	T	2020-09-05	IPR020084	NUDIX hydrolase, conserved site	GO:0016787
KXH70190.1	5ea02a5b20308591f943f43668b3a765	177	SUPERFAMILY	SSF55811		17	161	4.47E-17	T	2020-09-05	IPR015797	NUDIX hydrolase-like domain superfamily	GO:0016787
KXH70190.1	5ea02a5b20308591f943f43668b3a765	177	ProSiteProfiles	PS51462	Nudix hydrolase domain profile.	10	166	9.36	T	2020-09-05	IPR000086	NUDIX hydrolase domain	GO:0016787
KXH75680.1	1fad0550484c0686ee4b9b2d31e4edb4	103	CDD	cd02430	PTH2	1	103	8.53928e-43	T	2020-09-05	IPR002833	Peptidyl-tRNA hydrolase, PTH2	GO:0004045
KXH75680.1	1fad0550484c0686ee4b9b2d31e4edb4	103	Pfam	PF01981	Peptidyl-tRNA hydrolase PTH2	1	103	3.9E-35	T	2020-09-05	IPR002833	Peptidyl-tRNA hydrolase, PTH2	GO:0004045
KXH75680.1	1fad0550484c0686ee4b9b2d31e4edb4	103	Gene3D	G3DSA:3.40.1490.10		1	103	7.2E-38	T	2020-09-05	IPR023476	Peptidyl-tRNA hydrolase II domain superfamily
KXH75680.1	1fad0550484c0686ee4b9b2d31e4edb4	103	SUPERFAMILY	SSF102462		1	103	3.84E-33	T	2020-09-05	IPR023476	Peptidyl-tRNA hydrolase II domain superfamily
KXH75680.1	1fad0550484c0686ee4b9b2d31e4edb4	103	TIGRFAM	TIGR00283	arch_pth2: peptidyl-tRNA hydrolase	1	103	2.4E-35	T	2020-09-05	IPR002833	Peptidyl-tRNA hydrolase, PTH2	GO:0004045
KXH73124.1	92b5138dbf25560777ff4ffd9358909f	342	SUPERFAMILY	SSF53613		12	331	2.18E-84	T	2020-09-05	IPR029056	Ribokinase-like
KXH73124.1	92b5138dbf25560777ff4ffd9358909f	342	Gene3D	G3DSA:3.40.1190.20		6	342	2.5E-122	T	2020-09-05	IPR029056	Ribokinase-like
KXH73124.1	92b5138dbf25560777ff4ffd9358909f	342	Pfam	PF00294	pfkB family carbohydrate kinase	15	317	1.5E-47	T	2020-09-05	IPR011611	Carbohydrate kinase PfkB
KXH73124.1	92b5138dbf25560777ff4ffd9358909f	342	CDD	cd01166	KdgK	15	319	1.15953e-106	T	2020-09-05
KXH76759.1	5a28a553243d2710d4a3c9b275d28f66	343	Pfam	PF00107	Zinc-binding dehydrogenase	180	299	2.6E-19	T	2020-09-05	IPR013149	Alcohol dehydrogenase, C-terminal	GO:0055114
KXH76759.1	5a28a553243d2710d4a3c9b275d28f66	343	Gene3D	G3DSA:3.90.180.10		15	334	2.5E-119	T	2020-09-05
KXH76759.1	5a28a553243d2710d4a3c9b275d28f66	343	SMART	SM00829		15	334	5.5E-7	T	2020-09-05	IPR020843	Polyketide synthase, enoylreductase domain	GO:0016491
KXH76759.1	5a28a553243d2710d4a3c9b275d28f66	343	SUPERFAMILY	SSF50129		13	167	1.19E-49	T	2020-09-05	IPR011032	GroES-like superfamily
KXH76759.1	5a28a553243d2710d4a3c9b275d28f66	343	Pfam	PF08240	Alcohol dehydrogenase GroES-like domain	31	138	3.8E-25	T	2020-09-05	IPR013154	Alcohol dehydrogenase, N-terminal	GO:0055114
KXH76759.1	5a28a553243d2710d4a3c9b275d28f66	343	Gene3D	G3DSA:3.40.50.720		154	306	2.5E-119	T	2020-09-05
KXH76759.1	5a28a553243d2710d4a3c9b275d28f66	343	CDD	cd05283	CAD1	7	334	1.15512e-147	T	2020-09-05
KXH76759.1	5a28a553243d2710d4a3c9b275d28f66	343	SUPERFAMILY	SSF51735		143	304	1.88E-37	T	2020-09-05	IPR036291	NAD(P)-binding domain superfamily
KXH76759.1	5a28a553243d2710d4a3c9b275d28f66	343	ProSitePatterns	PS00059	Zinc-containing alcohol dehydrogenases signature.	64	78	-	T	2020-09-05	IPR002328	Alcohol dehydrogenase, zinc-type, conserved site	GO:0008270|GO:0016491|GO:0055114
KXH74700.1	bb266fd1802cb8c93f54ddb629e59c3d	397	SUPERFAMILY	SSF52768		29	350	1.06E-91	T	2020-09-05	IPR023696	Ureohydrolase domain superfamily
KXH74700.1	bb266fd1802cb8c93f54ddb629e59c3d	397	PRINTS	PR01271	Histone deacetylase signature	237	255	1.0E-6	T	2020-09-05	IPR003084	Histone deacetylase	GO:0004407|GO:0016575
KXH74700.1	bb266fd1802cb8c93f54ddb629e59c3d	397	PRINTS	PR01271	Histone deacetylase signature	96	113	1.0E-6	T	2020-09-05	IPR003084	Histone deacetylase	GO:0004407|GO:0016575
KXH74700.1	bb266fd1802cb8c93f54ddb629e59c3d	397	PRINTS	PR01271	Histone deacetylase signature	220	233	1.0E-6	T	2020-09-05	IPR003084	Histone deacetylase	GO:0004407|GO:0016575
KXH74700.1	bb266fd1802cb8c93f54ddb629e59c3d	397	PRINTS	PR01271	Histone deacetylase signature	33	50	1.0E-6	T	2020-09-05	IPR003084	Histone deacetylase	GO:0004407|GO:0016575
KXH74700.1	bb266fd1802cb8c93f54ddb629e59c3d	397	PRINTS	PR01271	Histone deacetylase signature	117	137	1.0E-6	T	2020-09-05	IPR003084	Histone deacetylase	GO:0004407|GO:0016575
KXH74700.1	bb266fd1802cb8c93f54ddb629e59c3d	397	Pfam	PF00850	Histone deacetylase domain	35	325	1.4E-76	T	2020-09-05	IPR023801	Histone deacetylase domain
KXH74700.1	bb266fd1802cb8c93f54ddb629e59c3d	397	Gene3D	G3DSA:3.40.800.20		14	387	1.3E-97	T	2020-09-05	IPR037138	Histone deacetylase domain superfamily
KXH74700.1	bb266fd1802cb8c93f54ddb629e59c3d	397	PRINTS	PR01270	Histone deacetylase superfamily signature	139	162	1.0E-17	T	2020-09-05	IPR000286	Histone deacetylase family
KXH74700.1	bb266fd1802cb8c93f54ddb629e59c3d	397	PRINTS	PR01270	Histone deacetylase superfamily signature	173	188	1.0E-17	T	2020-09-05	IPR000286	Histone deacetylase family
KXH74700.1	bb266fd1802cb8c93f54ddb629e59c3d	397	PRINTS	PR01270	Histone deacetylase superfamily signature	259	269	1.0E-17	T	2020-09-05	IPR000286	Histone deacetylase family
KXH72015.1	d6fe28c0493314ef8e51ad826d669d3d	114	Pfam	PF00903	Glyoxalase/Bleomycin resistance protein/Dioxygenase superfamily	2	103	2.1E-6	T	2020-09-05	IPR004360	Glyoxalase/fosfomycin resistance/dioxygenase domain
KXH72015.1	d6fe28c0493314ef8e51ad826d669d3d	114	SUPERFAMILY	SSF54593		2	109	2.95E-19	T	2020-09-05	IPR029068	Glyoxalase/Bleomycin resistance protein/Dihydroxybiphenyl dioxygenase
KXH72015.1	d6fe28c0493314ef8e51ad826d669d3d	114	Gene3D	G3DSA:3.10.180.10		1	109	7.5E-20	T	2020-09-05	IPR029068	Glyoxalase/Bleomycin resistance protein/Dihydroxybiphenyl dioxygenase
KXH72015.1	d6fe28c0493314ef8e51ad826d669d3d	114	ProSiteProfiles	PS51819	Vicinal oxygen chelate (VOC) domain profile.	1	107	15864	T	2020-09-05	IPR037523	Vicinal oxygen chelate (VOC) domain
KXH72015.1	d6fe28c0493314ef8e51ad826d669d3d	114	CDD	cd06587	VOC	2	104	0.000328076	T	2020-09-05
KXH69938.1	10b4bdaeb9167c1ece2e78ca86bdee8f	202	SUPERFAMILY	SSF47973		10	202	1.96E-52	T	2020-09-05	IPR036823	Ribosomal protein S7 domain superfamily
KXH69938.1	10b4bdaeb9167c1ece2e78ca86bdee8f	202	TIGRFAM	TIGR01028	uS7_euk_arch: ribosomal protein uS7	8	202	3.4E-74	T	2020-09-05	IPR005716	Ribosomal protein S5/S7, eukaryotic/archaeal	GO:0003735|GO:0006412|GO:0015935
KXH69938.1	10b4bdaeb9167c1ece2e78ca86bdee8f	202	Pfam	PF00177	Ribosomal protein S7p/S5e	50	202	6.0E-33	T	2020-09-05	IPR023798	Ribosomal protein S7 domain
KXH69938.1	10b4bdaeb9167c1ece2e78ca86bdee8f	202	PIRSF	PIRSF002122		1	202	5.8E-36	T	2020-09-05	IPR000235	Ribosomal protein S5/S7	GO:0006412
KXH69938.1	10b4bdaeb9167c1ece2e78ca86bdee8f	202	CDD	cd14867	uS7_Eukaryote	9	202	1.96809e-91	T	2020-09-05	IPR005716	Ribosomal protein S5/S7, eukaryotic/archaeal	GO:0003735|GO:0006412|GO:0015935
KXH69938.1	10b4bdaeb9167c1ece2e78ca86bdee8f	202	Gene3D	G3DSA:1.10.455.10		1	202	1.7E-74	T	2020-09-05	IPR036823	Ribosomal protein S7 domain superfamily
KXH69938.1	10b4bdaeb9167c1ece2e78ca86bdee8f	202	Hamap	MF_00480_A	30S ribosomal protein S7 [rpsG].	8	202	38104	T	2020-09-05	IPR026018	Ribosomal protein S7, archaeal
KXH70422.1	ae631288098c4456c0ad5ef8aede10ca	450	ProSiteProfiles	PS51379	4Fe-4S ferredoxin-type iron-sulfur binding domain profile.	116	145	9743	T	2020-09-05	IPR017896	4Fe-4S ferredoxin-type, iron-sulphur binding domain
KXH70422.1	ae631288098c4456c0ad5ef8aede10ca	450	ProSiteProfiles	PS51379	4Fe-4S ferredoxin-type iron-sulfur binding domain profile.	278	310	8273	T	2020-09-05	IPR017896	4Fe-4S ferredoxin-type, iron-sulphur binding domain
KXH70422.1	ae631288098c4456c0ad5ef8aede10ca	450	ProSiteProfiles	PS51379	4Fe-4S ferredoxin-type iron-sulfur binding domain profile.	312	340	9382	T	2020-09-05	IPR017896	4Fe-4S ferredoxin-type, iron-sulphur binding domain
KXH70422.1	ae631288098c4456c0ad5ef8aede10ca	450	ProSitePatterns	PS00198	4Fe-4S ferredoxin-type iron-sulfur binding region signature.	172	183	-	T	2020-09-05	IPR017900	4Fe-4S ferredoxin, iron-sulphur binding, conserved site
KXH70422.1	ae631288098c4456c0ad5ef8aede10ca	450	Pfam	PF12838	4Fe-4S dicluster domain	124	185	2.8E-6	T	2020-09-05	IPR017896	4Fe-4S ferredoxin-type, iron-sulphur binding domain
KXH70422.1	ae631288098c4456c0ad5ef8aede10ca	450	Pfam	PF12838	4Fe-4S dicluster domain	42	97	1.2E-6	T	2020-09-05	IPR017896	4Fe-4S ferredoxin-type, iron-sulphur binding domain
KXH70422.1	ae631288098c4456c0ad5ef8aede10ca	450	Pfam	PF12838	4Fe-4S dicluster domain	211	269	6.9E-8	T	2020-09-05	IPR017896	4Fe-4S ferredoxin-type, iron-sulphur binding domain
KXH70422.1	ae631288098c4456c0ad5ef8aede10ca	450	Gene3D	G3DSA:3.30.70.20		284	360	6.1E-10	T	2020-09-05
KXH70422.1	ae631288098c4456c0ad5ef8aede10ca	450	ProSitePatterns	PS00198	4Fe-4S ferredoxin-type iron-sulfur binding region signature.	255	266	-	T	2020-09-05	IPR017900	4Fe-4S ferredoxin, iron-sulphur binding, conserved site
KXH70422.1	ae631288098c4456c0ad5ef8aede10ca	450	ProSitePatterns	PS00198	4Fe-4S ferredoxin-type iron-sulfur binding region signature.	320	331	-	T	2020-09-05	IPR017900	4Fe-4S ferredoxin, iron-sulphur binding, conserved site
KXH70422.1	ae631288098c4456c0ad5ef8aede10ca	450	Pfam	PF00037	4Fe-4S binding domain	317	335	8.1E-5	T	2020-09-05	IPR017896	4Fe-4S ferredoxin-type, iron-sulphur binding domain
KXH70422.1	ae631288098c4456c0ad5ef8aede10ca	450	SUPERFAMILY	SSF54862		39	340	1.59E-22	T	2020-09-05
KXH70422.1	ae631288098c4456c0ad5ef8aede10ca	450	CDD	cd10549	MtMvhB_like	36	188	3.1014e-16	T	2020-09-05
KXH70422.1	ae631288098c4456c0ad5ef8aede10ca	450	ProSitePatterns	PS00198	4Fe-4S ferredoxin-type iron-sulfur binding region signature.	212	223	-	T	2020-09-05	IPR017900	4Fe-4S ferredoxin, iron-sulphur binding, conserved site
KXH70422.1	ae631288098c4456c0ad5ef8aede10ca	450	ProSiteProfiles	PS51379	4Fe-4S ferredoxin-type iron-sulfur binding domain profile.	34	62	7366	T	2020-09-05	IPR017896	4Fe-4S ferredoxin-type, iron-sulphur binding domain
KXH70422.1	ae631288098c4456c0ad5ef8aede10ca	450	Gene3D	G3DSA:3.30.70.3270		197	282	2.6E-11	T	2020-09-05
KXH70422.1	ae631288098c4456c0ad5ef8aede10ca	450	Gene3D	G3DSA:3.30.70.3270		111	196	3.3E-13	T	2020-09-05
KXH70422.1	ae631288098c4456c0ad5ef8aede10ca	450	Gene3D	G3DSA:3.30.70.3270		22	110	6.2E-11	T	2020-09-05
KXH70422.1	ae631288098c4456c0ad5ef8aede10ca	450	CDD	cd10549	MtMvhB_like	118	273	1.92623e-16	T	2020-09-05
KXH70422.1	ae631288098c4456c0ad5ef8aede10ca	450	ProSiteProfiles	PS51379	4Fe-4S ferredoxin-type iron-sulfur binding domain profile.	246	275	10482	T	2020-09-05	IPR017896	4Fe-4S ferredoxin-type, iron-sulphur binding domain
KXH70422.1	ae631288098c4456c0ad5ef8aede10ca	450	ProSiteProfiles	PS51379	4Fe-4S ferredoxin-type iron-sulfur binding domain profile.	74	103	8995	T	2020-09-05	IPR017896	4Fe-4S ferredoxin-type, iron-sulphur binding domain
KXH70422.1	ae631288098c4456c0ad5ef8aede10ca	450	ProSiteProfiles	PS51379	4Fe-4S ferredoxin-type iron-sulfur binding domain profile.	203	232	10121	T	2020-09-05	IPR017896	4Fe-4S ferredoxin-type, iron-sulphur binding domain
KXH70422.1	ae631288098c4456c0ad5ef8aede10ca	450	ProSiteProfiles	PS51379	4Fe-4S ferredoxin-type iron-sulfur binding domain profile.	163	191	9583	T	2020-09-05	IPR017896	4Fe-4S ferredoxin-type, iron-sulphur binding domain
KXH70318.1	77e7faa3e885479b1bed2ec62988b72a	306	Gene3D	G3DSA:1.10.10.10		1	57	1.3E-18	T	2020-09-05	IPR036388	Winged helix-like DNA-binding domain superfamily
KXH70318.1	77e7faa3e885479b1bed2ec62988b72a	306	Pfam	PF13412	Winged helix-turn-helix DNA-binding	148	191	4.7E-8	T	2020-09-05
KXH70318.1	77e7faa3e885479b1bed2ec62988b72a	306	Pfam	PF13412	Winged helix-turn-helix DNA-binding	6	52	5.6E-12	T	2020-09-05
KXH70318.1	77e7faa3e885479b1bed2ec62988b72a	306	ProSitePatterns	PS00519	AsnC-type HTH domain signature.	24	50	-	T	2020-09-05	IPR019885	Transcription regulator HTH, AsnC-type, conserved site
KXH70318.1	77e7faa3e885479b1bed2ec62988b72a	306	PRINTS	PR00033	AsnC bacterial regulatory protein HTH signature	22	33	2.6E-14	T	2020-09-05	IPR000485	AsnC-type HTH domain	GO:0043565
KXH70318.1	77e7faa3e885479b1bed2ec62988b72a	306	PRINTS	PR00033	AsnC bacterial regulatory protein HTH signature	33	52	2.6E-14	T	2020-09-05	IPR000485	AsnC-type HTH domain	GO:0043565
KXH70318.1	77e7faa3e885479b1bed2ec62988b72a	306	PRINTS	PR00033	AsnC bacterial regulatory protein HTH signature	6	22	2.6E-14	T	2020-09-05	IPR000485	AsnC-type HTH domain	GO:0043565
KXH70318.1	77e7faa3e885479b1bed2ec62988b72a	306	SUPERFAMILY	SSF46785		144	196	1.39E-6	T	2020-09-05	IPR036390	Winged helix DNA-binding domain superfamily
KXH70318.1	77e7faa3e885479b1bed2ec62988b72a	306	ProSiteProfiles	PS50956	AsnC-type HTH domain profile.	6	67	26936	T	2020-09-05	IPR000485	AsnC-type HTH domain	GO:0043565
KXH70318.1	77e7faa3e885479b1bed2ec62988b72a	306	SUPERFAMILY	SSF46785		4	65	4.26E-14	T	2020-09-05	IPR036390	Winged helix DNA-binding domain superfamily
KXH70318.1	77e7faa3e885479b1bed2ec62988b72a	306	SMART	SM00344		6	113	9.1E-10	T	2020-09-05	IPR019888	Transcription regulator AsnC-type	GO:0003700|GO:0006355|GO:0043565
KXH70318.1	77e7faa3e885479b1bed2ec62988b72a	306	Gene3D	G3DSA:1.10.10.10		148	195	1.2E-5	T	2020-09-05	IPR036388	Winged helix-like DNA-binding domain superfamily
KXH77149.1	6ae8ee182ec2f4275c08a05ae464709c	458	SUPERFAMILY	SSF53738		258	363	1.37E-20	T	2020-09-05	IPR016055	Alpha-D-phosphohexomutase, alpha/beta/alpha I/II/III	GO:0005975|GO:0016868
KXH77149.1	6ae8ee182ec2f4275c08a05ae464709c	458	Pfam	PF02880	Phosphoglucomutase/phosphomannomutase, alpha/beta/alpha domain III	258	365	3.1E-18	T	2020-09-05	IPR005846	Alpha-D-phosphohexomutase, alpha/beta/alpha domain III	GO:0005975|GO:0016868
KXH77149.1	6ae8ee182ec2f4275c08a05ae464709c	458	Gene3D	G3DSA:3.30.310.50		371	456	7.3E-20	T	2020-09-05
KXH77149.1	6ae8ee182ec2f4275c08a05ae464709c	458	Gene3D	G3DSA:3.40.120.10		254	360	2.4E-64	T	2020-09-05
KXH77149.1	6ae8ee182ec2f4275c08a05ae464709c	458	Gene3D	G3DSA:3.40.120.10		163	355	2.4E-64	T	2020-09-05
KXH77149.1	6ae8ee182ec2f4275c08a05ae464709c	458	Gene3D	G3DSA:3.40.120.10		2	150	1.6E-44	T	2020-09-05
KXH77149.1	6ae8ee182ec2f4275c08a05ae464709c	458	Pfam	PF02879	Phosphoglucomutase/phosphomannomutase, alpha/beta/alpha domain II	153	253	4.0E-27	T	2020-09-05	IPR005845	Alpha-D-phosphohexomutase, alpha/beta/alpha domain II	GO:0005975
KXH77149.1	6ae8ee182ec2f4275c08a05ae464709c	458	Pfam	PF00408	Phosphoglucomutase/phosphomannomutase, C-terminal domain	396	444	5.2E-10	T	2020-09-05	IPR005843	Alpha-D-phosphohexomutase, C-terminal	GO:0016868|GO:0071704
KXH77149.1	6ae8ee182ec2f4275c08a05ae464709c	458	ProSitePatterns	PS00710	Phosphoglucomutase and phosphomannomutase phosphoserine signature.	91	100	-	T	2020-09-05	IPR016066	Alpha-D-phosphohexomutase, conserved site	GO:0000287
KXH77149.1	6ae8ee182ec2f4275c08a05ae464709c	458	SUPERFAMILY	SSF53738		152	256	1.92E-26	T	2020-09-05	IPR016055	Alpha-D-phosphohexomutase, alpha/beta/alpha I/II/III	GO:0005975|GO:0016868
KXH77149.1	6ae8ee182ec2f4275c08a05ae464709c	458	CDD	cd03087	PGM_like1	5	451	0.0	T	2020-09-05	IPR024086	Phosphoglucosamine mutase, archaeal type	GO:0008966
KXH77149.1	6ae8ee182ec2f4275c08a05ae464709c	458	Pfam	PF02878	Phosphoglucomutase/phosphomannomutase, alpha/beta/alpha domain I	4	133	6.8E-38	T	2020-09-05	IPR005844	Alpha-D-phosphohexomutase, alpha/beta/alpha domain I	GO:0005975|GO:0016868
KXH77149.1	6ae8ee182ec2f4275c08a05ae464709c	458	PRINTS	PR00509	Phosphoglucomutase/phosphomannomutase family signature	171	190	5.1E-16	T	2020-09-05	IPR005841	Alpha-D-phosphohexomutase superfamily	GO:0005975|GO:0016868
KXH77149.1	6ae8ee182ec2f4275c08a05ae464709c	458	PRINTS	PR00509	Phosphoglucomutase/phosphomannomutase family signature	233	248	5.1E-16	T	2020-09-05	IPR005841	Alpha-D-phosphohexomutase superfamily	GO:0005975|GO:0016868
KXH77149.1	6ae8ee182ec2f4275c08a05ae464709c	458	PRINTS	PR00509	Phosphoglucomutase/phosphomannomutase family signature	90	104	5.1E-16	T	2020-09-05	IPR005841	Alpha-D-phosphohexomutase superfamily	GO:0005975|GO:0016868
KXH77149.1	6ae8ee182ec2f4275c08a05ae464709c	458	PRINTS	PR00509	Phosphoglucomutase/phosphomannomutase family signature	205	218	5.1E-16	T	2020-09-05	IPR005841	Alpha-D-phosphohexomutase superfamily	GO:0005975|GO:0016868
KXH77149.1	6ae8ee182ec2f4275c08a05ae464709c	458	SUPERFAMILY	SSF55957		356	455	1.7E-20	T	2020-09-05	IPR036900	Alpha-D-phosphohexomutase, C-terminal domain superfamily	GO:0016868|GO:0071704
KXH77149.1	6ae8ee182ec2f4275c08a05ae464709c	458	SUPERFAMILY	SSF53738		3	178	3.18E-40	T	2020-09-05	IPR016055	Alpha-D-phosphohexomutase, alpha/beta/alpha I/II/III	GO:0005975|GO:0016868
KXH77149.1	6ae8ee182ec2f4275c08a05ae464709c	458	TIGRFAM	TIGR03990	Arch_GlmM: phosphoglucosamine mutase	4	450	1.4E-161	T	2020-09-05	IPR024086	Phosphoglucosamine mutase, archaeal type	GO:0008966
KXH74363.1	5a9a254021ec97fee9a253c40515d985	473	TIGRFAM	TIGR00773	NhaA: Na+/H+ antiporter NhaA	26	440	4.1E-111	T	2020-09-05	IPR004670	Na+/H+ antiporter NhaA	GO:0006814|GO:0006885|GO:0016021
KXH74363.1	5a9a254021ec97fee9a253c40515d985	473	Pfam	PF06965	Na+/H+ antiporter 1	25	440	1.3E-128	T	2020-09-05	IPR004670	Na+/H+ antiporter NhaA	GO:0006814|GO:0006885|GO:0016021
KXH74363.1	5a9a254021ec97fee9a253c40515d985	473	Hamap	MF_01844	Na(+)/H(+) antiporter NhaA [nhaA].	23	446	21.4	T	2020-09-05	IPR004670	Na+/H+ antiporter NhaA	GO:0006814|GO:0006885|GO:0016021
KXH74363.1	5a9a254021ec97fee9a253c40515d985	473	Gene3D	G3DSA:1.20.1530.10		298	447	8.8E-39	T	2020-09-05	IPR023171	Na/H antiporter domain superfamily
KXH74363.1	5a9a254021ec97fee9a253c40515d985	473	Gene3D	G3DSA:1.20.1530.10		20	283	4.7E-88	T	2020-09-05	IPR023171	Na/H antiporter domain superfamily
KXH76829.1	fa2aa125790f41ecdb7027318b2e52d4	266	Pfam	PF03009	Glycerophosphoryl diester phosphodiesterase family	13	253	1.1E-43	T	2020-09-05	IPR030395	Glycerophosphodiester phosphodiesterase domain	GO:0006629|GO:0008081
KXH76829.1	fa2aa125790f41ecdb7027318b2e52d4	266	ProSiteProfiles	PS51704	GP-PDE domain profile.	8	260	39201	T	2020-09-05	IPR030395	Glycerophosphodiester phosphodiesterase domain	GO:0006629|GO:0008081
KXH76829.1	fa2aa125790f41ecdb7027318b2e52d4	266	SUPERFAMILY	SSF51695		7	260	4.19E-67	T	2020-09-05	IPR017946	PLC-like phosphodiesterase, TIM beta/alpha-barrel domain superfamily	GO:0006629|GO:0008081
KXH76829.1	fa2aa125790f41ecdb7027318b2e52d4	266	CDD	cd08561	GDPD_cytoplasmic_ScUgpQ2_like	10	260	7.45508e-94	T	2020-09-05
KXH76829.1	fa2aa125790f41ecdb7027318b2e52d4	266	Gene3D	G3DSA:3.20.20.190		4	264	4.8E-67	T	2020-09-05	IPR017946	PLC-like phosphodiesterase, TIM beta/alpha-barrel domain superfamily	GO:0006629|GO:0008081
KXH76537.1	cc02f8f6f28f6b672d9c5c762e018964	283	SUPERFAMILY	SSF52540		122	249	6.42E-24	T	2020-09-05	IPR027417	P-loop containing nucleoside triphosphate hydrolase
KXH76537.1	cc02f8f6f28f6b672d9c5c762e018964	283	SMART	SM00177		110	280	0.0035	T	2020-09-05
KXH76537.1	cc02f8f6f28f6b672d9c5c762e018964	283	PRINTS	PR00449	Transforming protein P21 ras signature	161	183	3.4E-9	T	2020-09-05
KXH76537.1	cc02f8f6f28f6b672d9c5c762e018964	283	PRINTS	PR00449	Transforming protein P21 ras signature	221	234	3.4E-9	T	2020-09-05
KXH76537.1	cc02f8f6f28f6b672d9c5c762e018964	283	PRINTS	PR00449	Transforming protein P21 ras signature	122	143	3.4E-9	T	2020-09-05
KXH76537.1	cc02f8f6f28f6b672d9c5c762e018964	283	PRINTS	PR00449	Transforming protein P21 ras signature	145	161	3.4E-9	T	2020-09-05
KXH76537.1	cc02f8f6f28f6b672d9c5c762e018964	283	Pfam	PF00025	ADP-ribosylation factor family	122	257	3.1E-19	T	2020-09-05	IPR006689	Small GTPase superfamily, ARF/SAR type	GO:0005525
KXH76537.1	cc02f8f6f28f6b672d9c5c762e018964	283	SMART	SM00173		119	271	0.0098	T	2020-09-05
KXH76537.1	cc02f8f6f28f6b672d9c5c762e018964	283	Gene3D	G3DSA:3.40.50.300		115	269	5.4E-27	T	2020-09-05
KXH76537.1	cc02f8f6f28f6b672d9c5c762e018964	283	TIGRFAM	TIGR00231	small_GTP: small GTP-binding protein domain	122	244	1.7E-15	T	2020-09-05	IPR005225	Small GTP-binding protein domain	GO:0005525
KXH69959.1	0cd7694b9619a0db2e72dedb04d02dcb	151	SUPERFAMILY	SSF109854		5	146	1.28E-28	T	2020-09-05	IPR034660	DinB/YfiT-like putative metalloenzymes
KXH69959.1	0cd7694b9619a0db2e72dedb04d02dcb	151	Pfam	PF05163	DinB family	11	147	1.6E-17	T	2020-09-05	IPR007837	DNA damage-inducible protein DinB
KXH69959.1	0cd7694b9619a0db2e72dedb04d02dcb	151	Gene3D	G3DSA:1.20.120.450		5	147	8.0E-30	T	2020-09-05	IPR034660	DinB/YfiT-like putative metalloenzymes
KXH70319.1	b420956d6b84ccc2604a5dc47e46e999	218	Gene3D	G3DSA:3.20.20.140		3	217	3.0E-41	T	2020-09-05
KXH70319.1	b420956d6b84ccc2604a5dc47e46e999	218	SUPERFAMILY	SSF89550		7	214	7.32E-32	T	2020-09-05	IPR016195	Polymerase/histidinol phosphatase-like	GO:0003824
KXH70319.1	b420956d6b84ccc2604a5dc47e46e999	218	SMART	SM00481		6	85	4.2E-4	T	2020-09-05	IPR003141	Polymerase/histidinol phosphatase, N-terminal
KXH77091.1	03be97e07e9eb433282005dd08c03187	118	Gene3D	G3DSA:3.10.180.10		3	114	6.1E-8	T	2020-09-05	IPR029068	Glyoxalase/Bleomycin resistance protein/Dihydroxybiphenyl dioxygenase
KXH77091.1	03be97e07e9eb433282005dd08c03187	118	SUPERFAMILY	SSF54593		5	111	8.21E-10	T	2020-09-05	IPR029068	Glyoxalase/Bleomycin resistance protein/Dihydroxybiphenyl dioxygenase
KXH76485.1	37a90ff2fadce3e9b5512913e8b86ebf	180	ProSiteProfiles	PS51379	4Fe-4S ferredoxin-type iron-sulfur binding domain profile.	77	106	6315	T	2020-09-05	IPR017896	4Fe-4S ferredoxin-type, iron-sulphur binding domain
KXH76485.1	37a90ff2fadce3e9b5512913e8b86ebf	180	Gene3D	G3DSA:3.30.70.3270		17	133	4.3E-6	T	2020-09-05
KXH76485.1	37a90ff2fadce3e9b5512913e8b86ebf	180	ProSitePatterns	PS00198	4Fe-4S ferredoxin-type iron-sulfur binding region signature.	43	54	-	T	2020-09-05	IPR017900	4Fe-4S ferredoxin, iron-sulphur binding, conserved site
KXH76485.1	37a90ff2fadce3e9b5512913e8b86ebf	180	ProSitePatterns	PS00198	4Fe-4S ferredoxin-type iron-sulfur binding region signature.	87	98	-	T	2020-09-05	IPR017900	4Fe-4S ferredoxin, iron-sulphur binding, conserved site
KXH76485.1	37a90ff2fadce3e9b5512913e8b86ebf	180	SUPERFAMILY	SSF46548		28	117	8.02E-17	T	2020-09-05	IPR009051	Alpha-helical ferredoxin	GO:0051536
KXH76485.1	37a90ff2fadce3e9b5512913e8b86ebf	180	ProSiteProfiles	PS51379	4Fe-4S ferredoxin-type iron-sulfur binding domain profile.	33	64	7517	T	2020-09-05	IPR017896	4Fe-4S ferredoxin-type, iron-sulphur binding domain
KXH76485.1	37a90ff2fadce3e9b5512913e8b86ebf	180	Pfam	PF13183	4Fe-4S dicluster domain	39	101	2.4E-11	T	2020-09-05	IPR017896	4Fe-4S ferredoxin-type, iron-sulphur binding domain
KXH71401.1	36e4c187b015048626a29a4c10c4ac2c	174	Pfam	PF01558	Pyruvate ferredoxin/flavodoxin oxidoreductase	11	172	4.8E-31	T	2020-09-05	IPR019752	Pyruvate/ketoisovalerate oxidoreductase, catalytic domain	GO:0016903|GO:0055114
KXH71401.1	36e4c187b015048626a29a4c10c4ac2c	174	Gene3D	G3DSA:3.40.920.10		1	174	3.4E-50	T	2020-09-05	IPR002869	Pyruvate-flavodoxin oxidoreductase, central domain	GO:0016491|GO:0055114
KXH71401.1	36e4c187b015048626a29a4c10c4ac2c	174	SUPERFAMILY	SSF53323		2	174	1.7E-39	T	2020-09-05	IPR002869	Pyruvate-flavodoxin oxidoreductase, central domain	GO:0016491|GO:0055114
KXH76844.1	decc15beacd954f12455e8d70716707d	67	Hamap	MF_00751	Preprotein translocase subunit SecG [secG].	4	60	13804	T	2020-09-05	IPR023531	Preprotein translocase subunit SecG
KXH76844.1	decc15beacd954f12455e8d70716707d	67	Pfam	PF03911	Sec61beta family	21	59	2.4E-13	T	2020-09-05	IPR016482	Protein transport protein SecG/Sec61-beta/Sbh
KXH76680.1	d38f3ebbbefd2d1bd4f36d71a25fcbae	103	Pfam	PF02680	Uncharacterized ArCR, COG1888	10	96	2.8E-34	T	2020-09-05	IPR003831	Protein of unknown function DUF211
KXH76680.1	d38f3ebbbefd2d1bd4f36d71a25fcbae	103	Gene3D	G3DSA:3.30.70.1340		6	91	4.1E-32	T	2020-09-05	IPR023129	MTH889-like domain superfamily
KXH76680.1	d38f3ebbbefd2d1bd4f36d71a25fcbae	103	SUPERFAMILY	SSF160363		9	97	2.62E-31	T	2020-09-05	IPR023129	MTH889-like domain superfamily
KXH76857.1	3bae1b050081a436fba22f85d0fa514d	68	Pfam	PF01667	Ribosomal protein S27	12	60	1.8E-23	T	2020-09-05	IPR000592	Ribosomal protein S27e	GO:0003735|GO:0005840|GO:0006412
KXH76857.1	3bae1b050081a436fba22f85d0fa514d	68	SUPERFAMILY	SSF57829		12	60	8.61E-19	T	2020-09-05	IPR011332	Zinc-binding ribosomal protein	GO:0006412
KXH76857.1	3bae1b050081a436fba22f85d0fa514d	68	Hamap	MF_00371	30S ribosomal protein S27e [rps27e].	6	67	20141	T	2020-09-05	IPR000592	Ribosomal protein S27e	GO:0003735|GO:0005840|GO:0006412
KXH76857.1	3bae1b050081a436fba22f85d0fa514d	68	Gene3D	G3DSA:2.20.25.100		13	67	7.5E-23	T	2020-09-05	IPR023407	Ribosomal protein S27e, zinc-binding domain superfamily
KXH72290.1	2195abe5681b39331b25cbb8bef390ef	196	Pfam	PF00227	Proteasome subunit	5	183	4.9E-48	T	2020-09-05	IPR001353	Proteasome, subunit alpha/beta	GO:0004298|GO:0005839|GO:0051603
KXH72290.1	2195abe5681b39331b25cbb8bef390ef	196	SUPERFAMILY	SSF56235		4	191	3.05E-56	T	2020-09-05	IPR029055	Nucleophile aminohydrolases, N-terminal
KXH72290.1	2195abe5681b39331b25cbb8bef390ef	196	ProSitePatterns	PS00854	Proteasome beta-type subunits signature.	10	57	-	T	2020-09-05	IPR016050	Proteasome beta-type subunit, conserved site	GO:0004175|GO:0005839|GO:0051603
KXH72290.1	2195abe5681b39331b25cbb8bef390ef	196	Hamap	MF_02113_A	Proteasome subunit beta [prcB].	2	196	29.91	T	2020-09-05	IPR019983	Peptidase T1A, proteasome beta-subunit, archaeal	GO:0004175|GO:0005839|GO:0051603
KXH72290.1	2195abe5681b39331b25cbb8bef390ef	196	Gene3D	G3DSA:3.60.20.10		1	195	4.3E-60	T	2020-09-05	IPR029055	Nucleophile aminohydrolases, N-terminal
KXH72290.1	2195abe5681b39331b25cbb8bef390ef	196	ProSiteProfiles	PS51476	Proteasome beta-type subunit profile.	6	185	46358	T	2020-09-05	IPR023333	Proteasome B-type subunit	GO:0004298
KXH72290.1	2195abe5681b39331b25cbb8bef390ef	196	PRINTS	PR00141	Proteasome component signature	14	29	2.9E-11	T	2020-09-05	IPR000243	Peptidase T1A, proteasome beta-subunit	GO:0004175|GO:0005839|GO:0051603
KXH72290.1	2195abe5681b39331b25cbb8bef390ef	196	PRINTS	PR00141	Proteasome component signature	146	157	2.9E-11	T	2020-09-05	IPR000243	Peptidase T1A, proteasome beta-subunit	GO:0004175|GO:0005839|GO:0051603
KXH72290.1	2195abe5681b39331b25cbb8bef390ef	196	PRINTS	PR00141	Proteasome component signature	171	182	2.9E-11	T	2020-09-05	IPR000243	Peptidase T1A, proteasome beta-subunit	GO:0004175|GO:0005839|GO:0051603
KXH72290.1	2195abe5681b39331b25cbb8bef390ef	196	PRINTS	PR00141	Proteasome component signature	135	146	2.9E-11	T	2020-09-05	IPR000243	Peptidase T1A, proteasome beta-subunit	GO:0004175|GO:0005839|GO:0051603
KXH71617.1	d96ae089f59701dd0ef6e13b3e0cc906	315	MobiDBLite	mobidb-lite	consensus disorder prediction	178	301	-	T	2020-09-05
KXH71617.1	d96ae089f59701dd0ef6e13b3e0cc906	315	MobiDBLite	mobidb-lite	consensus disorder prediction	203	247	-	T	2020-09-05
KXH71617.1	d96ae089f59701dd0ef6e13b3e0cc906	315	MobiDBLite	mobidb-lite	consensus disorder prediction	261	275	-	T	2020-09-05
KXH77231.1	6ebfaf00c55c62e0f489707871b34436	225	Coils	Coil		149	169	-	T	2020-09-05
KXH77186.1	4117ed17f50c1c25d8d30d8d96da409b	221	MobiDBLite	mobidb-lite	consensus disorder prediction	186	201	-	T	2020-09-05
KXH77186.1	4117ed17f50c1c25d8d30d8d96da409b	221	Coils	Coil		193	220	-	T	2020-09-05
KXH77186.1	4117ed17f50c1c25d8d30d8d96da409b	221	Coils	Coil		16	50	-	T	2020-09-05
KXH77186.1	4117ed17f50c1c25d8d30d8d96da409b	221	Coils	Coil		63	83	-	T	2020-09-05
KXH77186.1	4117ed17f50c1c25d8d30d8d96da409b	221	Pfam	PF03357	Snf7	16	180	3.8E-16	T	2020-09-05	IPR005024	Snf7 family	GO:0007034
KXH77186.1	4117ed17f50c1c25d8d30d8d96da409b	221	MobiDBLite	mobidb-lite	consensus disorder prediction	173	201	-	T	2020-09-05
KXH77186.1	4117ed17f50c1c25d8d30d8d96da409b	221	Coils	Coil		147	167	-	T	2020-09-05
KXH75698.1	2292e9cdffa75b0041990c3a003faac9	151	Pfam	PF03692	Putative zinc- or iron-chelating domain	10	89	1.2E-9	T	2020-09-05	IPR005358	Putative zinc- or iron-chelating domain containing protein
KXH77342.1	35686f1e2910699f29f899fccb2fd1e9	385	Pfam	PF01180	Dihydroorotate dehydrogenase	15	292	2.9E-31	T	2020-09-05	IPR005720	Dihydroorotate dehydrogenase domain	GO:0005737|GO:0016627|GO:0055114
KXH77342.1	35686f1e2910699f29f899fccb2fd1e9	385	Gene3D	G3DSA:3.30.70.20		298	385	2.9E-15	T	2020-09-05
KXH77342.1	35686f1e2910699f29f899fccb2fd1e9	385	SUPERFAMILY	SSF54862		307	381	2.1E-14	T	2020-09-05
KXH77342.1	35686f1e2910699f29f899fccb2fd1e9	385	Gene3D	G3DSA:3.20.20.70		1	297	2.2E-98	T	2020-09-05	IPR013785	Aldolase-type TIM barrel	GO:0003824
KXH77342.1	35686f1e2910699f29f899fccb2fd1e9	385	TIGRFAM	TIGR01037	pyrD_sub1_fam: dihydroorotate dehydrogenase family protein	17	307	4.5E-59	T	2020-09-05	IPR005720	Dihydroorotate dehydrogenase domain	GO:0005737|GO:0016627|GO:0055114
KXH77342.1	35686f1e2910699f29f899fccb2fd1e9	385	ProSiteProfiles	PS51379	4Fe-4S ferredoxin-type iron-sulfur binding domain profile.	355	384	9995	T	2020-09-05	IPR017896	4Fe-4S ferredoxin-type, iron-sulphur binding domain
KXH77342.1	35686f1e2910699f29f899fccb2fd1e9	385	Pfam	PF14697	4Fe-4S dicluster domain	325	380	2.9E-9	T	2020-09-05
KXH77342.1	35686f1e2910699f29f899fccb2fd1e9	385	SUPERFAMILY	SSF51395		3	308	3.66E-63	T	2020-09-05
KXH77342.1	35686f1e2910699f29f899fccb2fd1e9	385	ProSiteProfiles	PS51379	4Fe-4S ferredoxin-type iron-sulfur binding domain profile.	323	353	7382	T	2020-09-05	IPR017896	4Fe-4S ferredoxin-type, iron-sulphur binding domain
KXH76732.1	8ad23561b0a9f406231ddfac57826ab6	463	Gene3D	G3DSA:3.40.50.280		70	139	3.4E-7	T	2020-09-05
KXH76732.1	8ad23561b0a9f406231ddfac57826ab6	463	SMART	SM00729		193	399	1.1E-23	T	2020-09-05	IPR006638	Elp3/MiaB/NifB	GO:0003824|GO:0051536
KXH76732.1	8ad23561b0a9f406231ddfac57826ab6	463	Pfam	PF02310	B12 binding domain	16	127	1.1E-15	T	2020-09-05	IPR006158	Cobalamin (vitamin B12)-binding domain	GO:0031419|GO:0046872
KXH76732.1	8ad23561b0a9f406231ddfac57826ab6	463	SUPERFAMILY	SSF102114		157	459	2.88E-37	T	2020-09-05
KXH76732.1	8ad23561b0a9f406231ddfac57826ab6	463	ProSiteProfiles	PS51332	B12-binding domain profile.	2	138	19304	T	2020-09-05	IPR006158	Cobalamin (vitamin B12)-binding domain	GO:0031419|GO:0046872
KXH76732.1	8ad23561b0a9f406231ddfac57826ab6	463	SFLD	SFLDG01123	methyltransferase (Class B)	13	425	0.0	T	2020-09-05	IPR034466	Methyltransferase, class B
KXH76732.1	8ad23561b0a9f406231ddfac57826ab6	463	CDD	cd01335	Radical_SAM	197	394	0.00331566	T	2020-09-05
KXH76732.1	8ad23561b0a9f406231ddfac57826ab6	463	Pfam	PF04055	Radical SAM superfamily	198	351	2.0E-18	T	2020-09-05	IPR007197	Radical SAM	GO:0003824|GO:0051536
KXH76732.1	8ad23561b0a9f406231ddfac57826ab6	463	SFLD	SFLDS00029	Radical SAM	13	425	0.0	T	2020-09-05	IPR007197	Radical SAM	GO:0003824|GO:0051536
KXH76732.1	8ad23561b0a9f406231ddfac57826ab6	463	Gene3D	G3DSA:3.80.30.20		193	406	8.5E-19	T	2020-09-05	IPR023404	Radical SAM, alpha/beta horseshoe
KXH77410.1	c08fe6d6e68aed4af2cecffeb632e6af	435	SUPERFAMILY	SSF55031		216	329	2.54E-17	T	2020-09-05	IPR036264	Bacterial exopeptidase dimerisation domain
KXH77410.1	c08fe6d6e68aed4af2cecffeb632e6af	435	CDD	cd03895	M20_ArgE_DapE-like	28	434	1.86283e-130	T	2020-09-05
KXH77410.1	c08fe6d6e68aed4af2cecffeb632e6af	435	Pfam	PF07687	Peptidase dimerisation domain	213	331	4.0E-18	T	2020-09-05	IPR011650	Peptidase M20, dimerisation domain
KXH77410.1	c08fe6d6e68aed4af2cecffeb632e6af	435	SUPERFAMILY	SSF53187		15	434	1.37E-62	T	2020-09-05
KXH77410.1	c08fe6d6e68aed4af2cecffeb632e6af	435	Gene3D	G3DSA:3.40.630.10		34	434	3.2E-129	T	2020-09-05
KXH77410.1	c08fe6d6e68aed4af2cecffeb632e6af	435	TIGRFAM	TIGR01910	DapE-ArgE: peptidase, ArgE/DapE family	27	422	5.2E-86	T	2020-09-05	IPR010182	N-formyl-4-amino-5-aminomethyl-2-methylpyrimidine deformylase/Succinyl-diaminopimelate desuccinylase
KXH77410.1	c08fe6d6e68aed4af2cecffeb632e6af	435	Gene3D	G3DSA:3.30.70.360		216	347	3.2E-129	T	2020-09-05
KXH77410.1	c08fe6d6e68aed4af2cecffeb632e6af	435	Pfam	PF01546	Peptidase family M20/M25/M40	108	429	4.7E-31	T	2020-09-05	IPR002933	Peptidase M20	GO:0016787
KXH73222.1	a603e9d31d170f1e9e118cfbd011227b	266	Pfam	PF12840	Helix-turn-helix domain	39	91	2.5E-8	T	2020-09-05
KXH73222.1	a603e9d31d170f1e9e118cfbd011227b	266	SUPERFAMILY	SSF46785		37	100	3.54E-11	T	2020-09-05	IPR036390	Winged helix DNA-binding domain superfamily
KXH73222.1	a603e9d31d170f1e9e118cfbd011227b	266	CDD	cd00090	HTH_ARSR	39	105	8.853e-05	T	2020-09-05	IPR011991	ArsR-like helix-turn-helix domain
KXH73222.1	a603e9d31d170f1e9e118cfbd011227b	266	Gene3D	G3DSA:1.10.10.10		115	181	1.3E-13	T	2020-09-05	IPR036388	Winged helix-like DNA-binding domain superfamily
KXH73222.1	a603e9d31d170f1e9e118cfbd011227b	266	Gene3D	G3DSA:1.10.10.10		38	110	3.0E-15	T	2020-09-05	IPR036388	Winged helix-like DNA-binding domain superfamily
KXH73222.1	a603e9d31d170f1e9e118cfbd011227b	266	SUPERFAMILY	SSF46785		117	204	4.36E-11	T	2020-09-05	IPR036390	Winged helix DNA-binding domain superfamily
KXH74328.1	b29ca316f94ae3b4dc742c19a755ac62	97	ProSiteProfiles	PS51379	4Fe-4S ferredoxin-type iron-sulfur binding domain profile.	23	52	9541	T	2020-09-05	IPR017896	4Fe-4S ferredoxin-type, iron-sulphur binding domain
KXH74328.1	b29ca316f94ae3b4dc742c19a755ac62	97	TIGRFAM	TIGR02179	PorD_KorD: 2-oxoacid:acceptor oxidoreductase, delta subunit, pyruvate/2-ketoisovalerate family	7	81	7.5E-30	T	2020-09-05	IPR011898	2-oxoacid:acceptor oxidoreductase, delta subunit, pyruvate/2-ketoisovalerate	GO:0016625|GO:0051539
KXH74328.1	b29ca316f94ae3b4dc742c19a755ac62	97	ProSiteProfiles	PS51379	4Fe-4S ferredoxin-type iron-sulfur binding domain profile.	53	82	10986	T	2020-09-05	IPR017896	4Fe-4S ferredoxin-type, iron-sulphur binding domain
KXH74328.1	b29ca316f94ae3b4dc742c19a755ac62	97	ProSitePatterns	PS00198	4Fe-4S ferredoxin-type iron-sulfur binding region signature.	62	73	-	T	2020-09-05	IPR017900	4Fe-4S ferredoxin, iron-sulphur binding, conserved site
KXH74328.1	b29ca316f94ae3b4dc742c19a755ac62	97	Pfam	PF14697	4Fe-4S dicluster domain	27	79	6.9E-9	T	2020-09-05
KXH74328.1	b29ca316f94ae3b4dc742c19a755ac62	97	Gene3D	G3DSA:3.30.70.20		3	91	1.6E-14	T	2020-09-05
KXH74328.1	b29ca316f94ae3b4dc742c19a755ac62	97	SUPERFAMILY	SSF54862		11	81	4.28E-20	T	2020-09-05
KXH76798.1	b692db75ddf9c78041a2264622d4357f	538	SUPERFAMILY	SSF51011		473	534	5.4E-5	T	2020-09-05
KXH76798.1	b692db75ddf9c78041a2264622d4357f	538	Pfam	PF00128	Alpha amylase, catalytic domain	8	359	8.7E-100	T	2020-09-05	IPR006047	Glycosyl hydrolase, family 13, catalytic domain	GO:0003824|GO:0005975
KXH76798.1	b692db75ddf9c78041a2264622d4357f	538	SUPERFAMILY	SSF51445		1	458	8.6E-126	T	2020-09-05	IPR017853	Glycoside hydrolase superfamily
KXH76798.1	b692db75ddf9c78041a2264622d4357f	538	CDD	cd11333	AmyAc_SI_OligoGlu_DGase	1	454	0.0	T	2020-09-05
KXH76798.1	b692db75ddf9c78041a2264622d4357f	538	Pfam	PF11941	Domain of unknown function (DUF3459)	445	519	4.4E-6	T	2020-09-05	IPR022567	Glycosyl hydrolase, C-terminal (DUF3459)
KXH76798.1	b692db75ddf9c78041a2264622d4357f	538	Gene3D	G3DSA:3.90.400.10		85	157	2.3E-155	T	2020-09-05
KXH76798.1	b692db75ddf9c78041a2264622d4357f	538	SMART	SM00642		1	398	3.2E-106	T	2020-09-05	IPR006047	Glycosyl hydrolase, family 13, catalytic domain	GO:0003824|GO:0005975
KXH76798.1	b692db75ddf9c78041a2264622d4357f	538	Gene3D	G3DSA:3.20.20.80		1	453	2.3E-155	T	2020-09-05
KXH76609.1	af487dccd33de67507a0de103ebe3527	432	Gene3D	G3DSA:2.160.20.10		63	300	5.8E-12	T	2020-09-05	IPR012334	Pectin lyase fold
KXH76609.1	af487dccd33de67507a0de103ebe3527	432	SUPERFAMILY	SSF51126		92	287	1.28E-11	T	2020-09-05	IPR011050	Pectin lyase fold/virulence factor
KXH76609.1	af487dccd33de67507a0de103ebe3527	432	Pfam	PF13229	Right handed beta helix region	124	274	1.3E-9	T	2020-09-05	IPR039448	Right handed beta helix domain
KXH76609.1	af487dccd33de67507a0de103ebe3527	432	SMART	SM00710		108	129	2300.0	T	2020-09-05	IPR006626	Parallel beta-helix repeat
KXH76609.1	af487dccd33de67507a0de103ebe3527	432	SMART	SM00710		222	244	620.0	T	2020-09-05	IPR006626	Parallel beta-helix repeat
KXH76609.1	af487dccd33de67507a0de103ebe3527	432	SMART	SM00710		156	177	210.0	T	2020-09-05	IPR006626	Parallel beta-helix repeat
KXH76609.1	af487dccd33de67507a0de103ebe3527	432	SMART	SM00710		178	199	7500.0	T	2020-09-05	IPR006626	Parallel beta-helix repeat
KXH76609.1	af487dccd33de67507a0de103ebe3527	432	SMART	SM00710		200	221	2400.0	T	2020-09-05	IPR006626	Parallel beta-helix repeat
KXH73456.1	3baedb5bfb029760f4d3b0849cde8a94	273	SUPERFAMILY	SSF53218		7	188	2.49E-36	T	2020-09-05	IPR036425	MoaB/Mog-like domain superfamily
KXH73456.1	3baedb5bfb029760f4d3b0849cde8a94	273	SMART	SM00852		11	185	2.0E-35	T	2020-09-05	IPR001453	MoaB/Mog domain
KXH73456.1	3baedb5bfb029760f4d3b0849cde8a94	273	CDD	cd00885	cinA	9	184	1.92255e-65	T	2020-09-05	IPR001453	MoaB/Mog domain
KXH73456.1	3baedb5bfb029760f4d3b0849cde8a94	273	Pfam	PF00994	Probable molybdopterin binding domain	12	183	2.9E-32	T	2020-09-05	IPR001453	MoaB/Mog domain
KXH73456.1	3baedb5bfb029760f4d3b0849cde8a94	273	Coils	Coil		46	66	-	T	2020-09-05
KXH73456.1	3baedb5bfb029760f4d3b0849cde8a94	273	Gene3D	G3DSA:3.40.980.10		6	181	5.0E-48	T	2020-09-05	IPR036425	MoaB/Mog-like domain superfamily
KXH72047.1	a815c89775da8926782445c1e2221d3b	182	ProSitePatterns	PS00198	4Fe-4S ferredoxin-type iron-sulfur binding region signature.	78	89	-	T	2020-09-05	IPR017900	4Fe-4S ferredoxin, iron-sulphur binding, conserved site
KXH72047.1	a815c89775da8926782445c1e2221d3b	182	TIGRFAM	TIGR03290	CoB_CoM_SS_C: CoB--CoM heterodisulfide reductase, subunit C	32	174	9.7E-63	T	2020-09-05	IPR017680	CoB--CoM heterodisulphide reductase, subunit C	GO:0015948|GO:0051186|GO:0051539|GO:0051912|GO:0055114
KXH72047.1	a815c89775da8926782445c1e2221d3b	182	Gene3D	G3DSA:1.10.1060.10		7	110	2.4E-8	T	2020-09-05	IPR009051	Alpha-helical ferredoxin	GO:0051536
KXH72047.1	a815c89775da8926782445c1e2221d3b	182	ProSiteProfiles	PS51379	4Fe-4S ferredoxin-type iron-sulfur binding domain profile.	67	97	6.45	T	2020-09-05	IPR017896	4Fe-4S ferredoxin-type, iron-sulphur binding domain
KXH72047.1	a815c89775da8926782445c1e2221d3b	182	Pfam	PF13534	4Fe-4S dicluster domain	34	92	1.7E-11	T	2020-09-05
KXH72047.1	a815c89775da8926782445c1e2221d3b	182	ProSiteProfiles	PS51379	4Fe-4S ferredoxin-type iron-sulfur binding domain profile.	24	54	8088	T	2020-09-05	IPR017896	4Fe-4S ferredoxin-type, iron-sulphur binding domain
KXH72047.1	a815c89775da8926782445c1e2221d3b	182	SUPERFAMILY	SSF46548		29	109	2.09E-18	T	2020-09-05	IPR009051	Alpha-helical ferredoxin	GO:0051536
KXH75864.1	5f8e73ec5992560f02c00206ef1d090a	272	Pfam	PF02361	Cobalt transport protein	12	227	1.7E-29	T	2020-09-05	IPR003339	ABC/ECF transporter, transmembrane component
KXH76767.1	bd5b4e68a15725eeebd89c6657511cb1	164	Pfam	PF00293	NUDIX domain	15	123	2.4E-16	T	2020-09-05	IPR000086	NUDIX hydrolase domain	GO:0016787
KXH76767.1	bd5b4e68a15725eeebd89c6657511cb1	164	SUPERFAMILY	SSF55811		5	146	1.9E-26	T	2020-09-05	IPR015797	NUDIX hydrolase-like domain superfamily	GO:0016787
KXH76767.1	bd5b4e68a15725eeebd89c6657511cb1	164	Gene3D	G3DSA:3.90.79.10		10	147	2.3E-23	T	2020-09-05
KXH76767.1	bd5b4e68a15725eeebd89c6657511cb1	164	ProSiteProfiles	PS51462	Nudix hydrolase domain profile.	9	148	12291	T	2020-09-05	IPR000086	NUDIX hydrolase domain	GO:0016787
KXH76767.1	bd5b4e68a15725eeebd89c6657511cb1	164	ProSitePatterns	PS00893	Nudix box signature.	43	64	-	T	2020-09-05	IPR020084	NUDIX hydrolase, conserved site	GO:0016787
KXH76767.1	bd5b4e68a15725eeebd89c6657511cb1	164	PRINTS	PR00502	NUDIX hydrolase family signature	52	67	5.2E-6	T	2020-09-05	IPR020476	NUDIX hydrolase
KXH76767.1	bd5b4e68a15725eeebd89c6657511cb1	164	PRINTS	PR00502	NUDIX hydrolase family signature	38	52	5.2E-6	T	2020-09-05	IPR020476	NUDIX hydrolase
KXH76607.1	504d9b64eb01a3986f3c0a16fefb0fad	340	CDD	cd13553	PBP2_NrtA_CpmA_like	42	256	3.39993e-50	T	2020-09-05
KXH76607.1	504d9b64eb01a3986f3c0a16fefb0fad	340	Gene3D	G3DSA:3.40.190.10		150	339	1.5E-26	T	2020-09-05
KXH76607.1	504d9b64eb01a3986f3c0a16fefb0fad	340	Pfam	PF13379	NMT1-like family	41	275	1.5E-29	T	2020-09-05
KXH76607.1	504d9b64eb01a3986f3c0a16fefb0fad	340	SUPERFAMILY	SSF53850		43	268	3.42E-34	T	2020-09-05
KXH76607.1	504d9b64eb01a3986f3c0a16fefb0fad	340	Gene3D	G3DSA:3.40.190.10		41	138	3.4E-8	T	2020-09-05
KXH70185.1	2381c8a78eef64f5f737d4a160a50a73	495	SUPERFAMILY	SSF103473		41	444	3.01E-26	T	2020-09-05	IPR036259	MFS transporter superfamily
KXH70185.1	2381c8a78eef64f5f737d4a160a50a73	495	CDD	cd17332	MFS_MelB_like	25	448	7.9286e-52	T	2020-09-05
KXH70185.1	2381c8a78eef64f5f737d4a160a50a73	495	Gene3D	G3DSA:1.20.1250.20		24	227	4.7E-9	T	2020-09-05
KXH70185.1	2381c8a78eef64f5f737d4a160a50a73	495	Pfam	PF13347	MFS/sugar transport protein	28	448	1.4E-66	T	2020-09-05
KXH70185.1	2381c8a78eef64f5f737d4a160a50a73	495	Gene3D	G3DSA:1.20.1250.20		249	446	1.9E-10	T	2020-09-05
KXH73672.1	291bb7a62c5a36e4cf319feedfd12883	377	SUPERFAMILY	SSF56601		12	343	7.51E-78	T	2020-09-05	IPR012338	Beta-lactamase/transpeptidase-like
KXH73672.1	291bb7a62c5a36e4cf319feedfd12883	377	Pfam	PF00144	Beta-lactamase	55	321	8.6E-30	T	2020-09-05	IPR001466	Beta-lactamase-related
KXH73672.1	291bb7a62c5a36e4cf319feedfd12883	377	Gene3D	G3DSA:3.40.710.10		21	329	2.3E-73	T	2020-09-05	IPR012338	Beta-lactamase/transpeptidase-like
KXH75152.1	8f8031993d7fb7776110588265629d9a	354	SUPERFAMILY	SSF144052		1	352	6.54E-98	T	2020-09-05
KXH75152.1	8f8031993d7fb7776110588265629d9a	354	Gene3D	G3DSA:3.40.1830.10		1	158	9.6E-14	T	2020-09-05	IPR035097	Peptidase M29, N-terminal
KXH75152.1	8f8031993d7fb7776110588265629d9a	354	Pfam	PF02073	Thermophilic metalloprotease (M29)	3	349	1.3E-79	T	2020-09-05	IPR000787	Peptidase M29	GO:0004177|GO:0006508
KXH75695.1	8ac09c5bc3b7835962bc2b3046e4b8da	429	Pfam	PF00919	Uncharacterized protein family UPF0004	4	98	1.3E-19	T	2020-09-05	IPR013848	Methylthiotransferase, N-terminal	GO:0035596|GO:0051539
KXH75695.1	8ac09c5bc3b7835962bc2b3046e4b8da	429	Pfam	PF01938	TRAM domain	378	428	7.6E-7	T	2020-09-05	IPR002792	TRAM domain
KXH75695.1	8ac09c5bc3b7835962bc2b3046e4b8da	429	Gene3D	G3DSA:3.80.30.20		139	372	2.5E-64	T	2020-09-05	IPR023404	Radical SAM, alpha/beta horseshoe
KXH75695.1	8ac09c5bc3b7835962bc2b3046e4b8da	429	Pfam	PF04055	Radical SAM superfamily	145	316	3.3E-18	T	2020-09-05	IPR007197	Radical SAM	GO:0003824|GO:0051536
KXH75695.1	8ac09c5bc3b7835962bc2b3046e4b8da	429	ProSiteProfiles	PS51449	Methylthiotransferase N-terminal domain profile.	3	114	26385	T	2020-09-05	IPR013848	Methylthiotransferase, N-terminal	GO:0035596|GO:0051539
KXH75695.1	8ac09c5bc3b7835962bc2b3046e4b8da	429	Gene3D	G3DSA:3.40.50.12160		3	126	5.9E-21	T	2020-09-05	IPR038135	Methylthiotransferase, N-terminal domain superfamily
KXH75695.1	8ac09c5bc3b7835962bc2b3046e4b8da	429	ProSiteProfiles	PS50926	TRAM domain profile.	369	429	13934	T	2020-09-05	IPR002792	TRAM domain
KXH75695.1	8ac09c5bc3b7835962bc2b3046e4b8da	429	TIGRFAM	TIGR00089	TIGR00089: radical SAM methylthiotransferase, MiaB/RimO family	4	425	2.3E-110	T	2020-09-05	IPR005839	Methylthiotransferase	GO:0006400|GO:0016740|GO:0051539
KXH75695.1	8ac09c5bc3b7835962bc2b3046e4b8da	429	SUPERFAMILY	SSF102114		126	362	2.49E-40	T	2020-09-05
KXH75695.1	8ac09c5bc3b7835962bc2b3046e4b8da	429	SFLD	SFLDG01082	B12-binding domain containing	141	335	1.2E-22	T	2020-09-05
KXH75695.1	8ac09c5bc3b7835962bc2b3046e4b8da	429	SMART	SM00729		140	358	1.1E-35	T	2020-09-05	IPR006638	Elp3/MiaB/NifB	GO:0003824|GO:0051536
KXH75695.1	8ac09c5bc3b7835962bc2b3046e4b8da	429	TIGRFAM	TIGR01578	MiaB-like-B: MiaB-like tRNA modifying enzyme, archaeal-type	4	428	6.4E-117	T	2020-09-05	IPR006466	MiaB-like tRNA modifying enzyme, archaeal-type	GO:0035598|GO:0035600
KXH75695.1	8ac09c5bc3b7835962bc2b3046e4b8da	429	ProSitePatterns	PS01278	Methylthiotransferase radical SAM domain signature.	144	164	-	T	2020-09-05	IPR020612	Methylthiotransferase, conserved site	GO:0051539
KXH75695.1	8ac09c5bc3b7835962bc2b3046e4b8da	429	SFLD	SFLDS00029	Radical SAM	141	335	1.2E-22	T	2020-09-05	IPR007197	Radical SAM	GO:0003824|GO:0051536
KXH73098.1	7df9aefea6fb81b5712d851c5d51e8c6	608	Pfam	PF09843	Predicted membrane protein (DUF2070)	12	588	1.7E-100	T	2020-09-05	IPR019204	Domain of unknown function DUF2070, membrane
KXH74718.1	79abaaa6f4fcefaac3bfaa4d227b91bd	439	Pfam	PF05889	O-phosphoseryl-tRNA(Sec) selenium transferase, SepSecS	63	436	4.3E-119	T	2020-09-05	IPR008829	SepSecS/SepCysS family	GO:0016740
KXH74718.1	79abaaa6f4fcefaac3bfaa4d227b91bd	439	TIGRFAM	TIGR03531	selenium_SpcS: O-phosphoseryl-tRNA(Sec) selenium transferase	14	435	4.1E-141	T	2020-09-05	IPR019872	O-phosphoseryl-tRNA(Sec) selenium transferase	GO:0016785|GO:0097056
KXH74718.1	79abaaa6f4fcefaac3bfaa4d227b91bd	439	PIRSF	PIRSF017689		3	439	7.1E-140	T	2020-09-05	IPR019872	O-phosphoseryl-tRNA(Sec) selenium transferase	GO:0016785|GO:0097056
KXH74718.1	79abaaa6f4fcefaac3bfaa4d227b91bd	439	SUPERFAMILY	SSF53383		26	434	1.02E-79	T	2020-09-05	IPR015424	Pyridoxal phosphate-dependent transferase
KXH74718.1	79abaaa6f4fcefaac3bfaa4d227b91bd	439	Coils	Coil		332	355	-	T	2020-09-05
KXH74718.1	79abaaa6f4fcefaac3bfaa4d227b91bd	439	Gene3D	G3DSA:3.40.640.10		6	437	3.2E-137	T	2020-09-05	IPR015421	Pyridoxal phosphate-dependent transferase, major domain	GO:0003824
KXH75626.1	a47089d7c0bac3eab757133f9de16f26	366	Pfam	PF00294	pfkB family carbohydrate kinase	63	340	9.0E-14	T	2020-09-05	IPR011611	Carbohydrate kinase PfkB
KXH75626.1	a47089d7c0bac3eab757133f9de16f26	366	SUPERFAMILY	SSF53613		47	349	1.28E-26	T	2020-09-05	IPR029056	Ribokinase-like
KXH75626.1	a47089d7c0bac3eab757133f9de16f26	366	Gene3D	G3DSA:3.40.1190.20		43	352	2.3E-28	T	2020-09-05	IPR029056	Ribokinase-like
KXH69828.1	ec79170e6b89e51a3e11d93c5376b152	80	Coils	Coil		1	28	-	T	2020-09-05
KXH69828.1	ec79170e6b89e51a3e11d93c5376b152	80	Coils	Coil		45	65	-	T	2020-09-05
KXH75293.1	d33a4bbaea386438f0fef0c95efbb9e4	241	Pfam	PF04967	HTH DNA binding domain	162	213	1.4E-16	T	2020-09-05	IPR007050	Bacterioopsin activator-type, HTH domain
KXH73523.1	d29b6dcbbe16fc19c2551d81e445018b	290	Pfam	PF00339	Arrestin (or S-antigen), N-terminal domain	9	131	8.9E-13	T	2020-09-05	IPR011021	Arrestin-like, N-terminal
KXH73523.1	d29b6dcbbe16fc19c2551d81e445018b	290	Gene3D	G3DSA:2.60.40.640		4	137	5.3E-23	T	2020-09-05	IPR014752	Arrestin, C-terminal
KXH73523.1	d29b6dcbbe16fc19c2551d81e445018b	290	SUPERFAMILY	SSF81296		6	151	1.47E-14	T	2020-09-05	IPR014756	Immunoglobulin E-set
KXH70567.1	398814228bf4cf36efdab31f676f4dea	107	SUPERFAMILY	SSF88659		47	91	1.5E-6	T	2020-09-05	IPR013324	RNA polymerase sigma factor, region 3/4-like
KXH70567.1	398814228bf4cf36efdab31f676f4dea	107	MobiDBLite	mobidb-lite	consensus disorder prediction	1	41	-	T	2020-09-05
KXH70567.1	398814228bf4cf36efdab31f676f4dea	107	Pfam	PF02001	Protein of unknown function DUF134	13	99	6.3E-19	T	2020-09-05	IPR002852	Uncharacterised protein family UPF0251
KXH70567.1	398814228bf4cf36efdab31f676f4dea	107	Gene3D	G3DSA:1.10.10.10		43	92	9.1E-7	T	2020-09-05	IPR036388	Winged helix-like DNA-binding domain superfamily
KXH76028.1	0cc823b575df617b56081bd12272c69a	245	SUPERFAMILY	SSF75217		5	164	1.37E-32	T	2020-09-05	IPR029028	Alpha/beta knot methyltransferases
KXH76028.1	0cc823b575df617b56081bd12272c69a	245	CDD	cd18093	SpoU-like_TrmJ	7	158	8.56661e-57	T	2020-09-05
KXH76028.1	0cc823b575df617b56081bd12272c69a	245	Gene3D	G3DSA:3.40.1280.10		3	164	2.6E-46	T	2020-09-05	IPR029026	tRNA (guanine-N1-)-methyltransferase, N-terminal
KXH76028.1	0cc823b575df617b56081bd12272c69a	245	TIGRFAM	TIGR00050	rRNA_methyl_1: RNA methyltransferase, TrmH family, group 1	6	236	1.9E-56	T	2020-09-05	IPR004384	RNA methyltransferase TrmJ/LasT	GO:0006396|GO:0008173
KXH76028.1	0cc823b575df617b56081bd12272c69a	245	PIRSF	PIRSF004808		3	242	6.5E-63	T	2020-09-05	IPR004384	RNA methyltransferase TrmJ/LasT	GO:0006396|GO:0008173
KXH76028.1	0cc823b575df617b56081bd12272c69a	245	Pfam	PF00588	SpoU rRNA Methylase family	7	156	4.5E-34	T	2020-09-05	IPR001537	tRNA/rRNA methyltransferase, SpoU type	GO:0003723|GO:0006396|GO:0008173
KXH74073.1	da65acf4b5b866aa8d7c459d67b9d39a	161	Gene3D	G3DSA:1.20.120.1220		5	133	2.3E-6	T	2020-09-05
KXH74073.1	da65acf4b5b866aa8d7c459d67b9d39a	161	Pfam	PF01478	Type IV leader peptidase family	15	102	1.6E-6	T	2020-09-05	IPR000045	Prepilin type IV endopeptidase, peptidase domain	GO:0004190|GO:0016020
KXH76035.1	2805ebae9848bbd332be8c05437fcec5	462	MobiDBLite	mobidb-lite	consensus disorder prediction	394	456	-	T	2020-09-05
KXH76035.1	2805ebae9848bbd332be8c05437fcec5	462	MobiDBLite	mobidb-lite	consensus disorder prediction	394	462	-	T	2020-09-05
KXH76904.1	7843a0ce5a0e64871a64873125e7d0a6	296	Gene3D	G3DSA:3.20.20.70		13	282	7.7E-83	T	2020-09-05	IPR013785	Aldolase-type TIM barrel	GO:0003824
KXH76904.1	7843a0ce5a0e64871a64873125e7d0a6	296	Gene3D	G3DSA:2.30.26.10		49	206	7.7E-83	T	2020-09-05	IPR023359	Dihydroorotate dehydrogenase A, chain A, domain 2
KXH76904.1	7843a0ce5a0e64871a64873125e7d0a6	296	Pfam	PF01180	Dihydroorotate dehydrogenase	13	276	1.8E-54	T	2020-09-05	IPR005720	Dihydroorotate dehydrogenase domain	GO:0005737|GO:0016627|GO:0055114
KXH76904.1	7843a0ce5a0e64871a64873125e7d0a6	296	CDD	cd04740	DHOD_1B_like	12	291	2.4912e-122	T	2020-09-05	IPR033888	Dihydroorotate dehydrogenase, class 1B	GO:0004152|GO:0006221
KXH76904.1	7843a0ce5a0e64871a64873125e7d0a6	296	PIRSF	PIRSF000164		1	293	1.3E-71	T	2020-09-05	IPR012135	Dihydroorotate dehydrogenase, class 1/ 2	GO:0004152|GO:0006222|GO:0055114
KXH76904.1	7843a0ce5a0e64871a64873125e7d0a6	296	Hamap	MF_00224	Dihydroorotate dehydrogenase [pyrD].	4	291	30492	T	2020-09-05	IPR024920	Dihydroorotate dehydrogenase, class 1	GO:0004152|GO:0005737|GO:0006221
KXH76904.1	7843a0ce5a0e64871a64873125e7d0a6	296	TIGRFAM	TIGR01037	pyrD_sub1_fam: dihydroorotate dehydrogenase family protein	3	292	1.8E-94	T	2020-09-05	IPR005720	Dihydroorotate dehydrogenase domain	GO:0005737|GO:0016627|GO:0055114
KXH76904.1	7843a0ce5a0e64871a64873125e7d0a6	296	ProSitePatterns	PS00912	Dihydroorotate dehydrogenase signature 2.	229	249	-	T	2020-09-05	IPR001295	Dihydroorotate dehydrogenase, conserved site	GO:0004152|GO:0006207|GO:0055114
KXH76904.1	7843a0ce5a0e64871a64873125e7d0a6	296	SUPERFAMILY	SSF51395		12	292	1.69E-68	T	2020-09-05
KXH75342.1	ae12fac1e8121df3f23998ab34da6f33	568	Gene3D	G3DSA:3.40.50.300		123	322	2.0E-29	T	2020-09-05
KXH75342.1	ae12fac1e8121df3f23998ab34da6f33	568	SUPERFAMILY	SSF52540		106	300	6.43E-14	T	2020-09-05	IPR027417	P-loop containing nucleoside triphosphate hydrolase
KXH74425.1	883a55f2f559cfb6395d7c2e5a6d9c96	463	SUPERFAMILY	SSF51735		22	217	4.65E-45	T	2020-09-05	IPR036291	NAD(P)-binding domain superfamily
KXH74425.1	883a55f2f559cfb6395d7c2e5a6d9c96	463	Gene3D	G3DSA:3.40.50.720		6	221	2.7E-62	T	2020-09-05
KXH74425.1	883a55f2f559cfb6395d7c2e5a6d9c96	463	Pfam	PF03721	UDP-glucose/GDP-mannose dehydrogenase family, NAD binding domain	22	205	1.9E-42	T	2020-09-05	IPR001732	UDP-glucose/GDP-mannose dehydrogenase, N-terminal	GO:0016616|GO:0051287|GO:0055114
KXH74425.1	883a55f2f559cfb6395d7c2e5a6d9c96	463	SUPERFAMILY	SSF48179		224	316	2.72E-24	T	2020-09-05	IPR008927	6-phosphogluconate dehydrogenase-like, C-terminal domain superfamily	GO:0055114
KXH74425.1	883a55f2f559cfb6395d7c2e5a6d9c96	463	Pfam	PF03720	UDP-glucose/GDP-mannose dehydrogenase family, UDP binding domain	341	443	5.6E-21	T	2020-09-05	IPR014027	UDP-glucose/GDP-mannose dehydrogenase, C-terminal	GO:0016616|GO:0051287|GO:0055114
KXH74425.1	883a55f2f559cfb6395d7c2e5a6d9c96	463	Gene3D	G3DSA:3.40.50.720		223	461	1.8E-61	T	2020-09-05
KXH74425.1	883a55f2f559cfb6395d7c2e5a6d9c96	463	SMART	SM00984		341	443	8.9E-22	T	2020-09-05	IPR014027	UDP-glucose/GDP-mannose dehydrogenase, C-terminal	GO:0016616|GO:0051287|GO:0055114
KXH74425.1	883a55f2f559cfb6395d7c2e5a6d9c96	463	PIRSF	PIRSF000124		21	458	1.7E-77	T	2020-09-05	IPR017476	UDP-glucose/GDP-mannose dehydrogenase	GO:0016616|GO:0055114
KXH74425.1	883a55f2f559cfb6395d7c2e5a6d9c96	463	Pfam	PF00984	UDP-glucose/GDP-mannose dehydrogenase family, central domain	224	314	1.1E-22	T	2020-09-05	IPR014026	UDP-glucose/GDP-mannose dehydrogenase, dimerisation	GO:0016616|GO:0051287|GO:0055114
KXH74425.1	883a55f2f559cfb6395d7c2e5a6d9c96	463	SUPERFAMILY	SSF52413		330	453	1.44E-22	T	2020-09-05	IPR036220	UDP-glucose/GDP-mannose dehydrogenase, C-terminal domain superfamily
KXH74425.1	883a55f2f559cfb6395d7c2e5a6d9c96	463	PIRSF	PIRSF500136		12	459	4.9E-139	T	2020-09-05	IPR028359	UDP-N-acetyl-D-mannosamine/glucosamine dehydrogenase	GO:0000271|GO:0016628|GO:0055114
KXH74425.1	883a55f2f559cfb6395d7c2e5a6d9c96	463	TIGRFAM	TIGR03026	NDP-sugDHase: nucleotide sugar dehydrogenase	22	438	7.9E-120	T	2020-09-05	IPR017476	UDP-glucose/GDP-mannose dehydrogenase	GO:0016616|GO:0055114
KXH69718.1	83d76e7ea561e614b1b6e2d7c4a8d9f2	594	SUPERFAMILY	SSF51126		30	301	6.28E-18	T	2020-09-05	IPR011050	Pectin lyase fold/virulence factor
KXH69718.1	83d76e7ea561e614b1b6e2d7c4a8d9f2	594	SUPERFAMILY	SSF51126		269	538	5.57E-21	T	2020-09-05	IPR011050	Pectin lyase fold/virulence factor
KXH69718.1	83d76e7ea561e614b1b6e2d7c4a8d9f2	594	Pfam	PF05048	Periplasmic copper-binding protein (NosD)	334	515	7.6E-28	T	2020-09-05	IPR007742	Periplasmic copper-binding protein NosD, beta helix domain
KXH69718.1	83d76e7ea561e614b1b6e2d7c4a8d9f2	594	Pfam	PF05048	Periplasmic copper-binding protein (NosD)	68	188	2.9E-8	T	2020-09-05	IPR007742	Periplasmic copper-binding protein NosD, beta helix domain
KXH69718.1	83d76e7ea561e614b1b6e2d7c4a8d9f2	594	Pfam	PF05048	Periplasmic copper-binding protein (NosD)	189	329	2.2E-12	T	2020-09-05	IPR007742	Periplasmic copper-binding protein NosD, beta helix domain
KXH69718.1	83d76e7ea561e614b1b6e2d7c4a8d9f2	594	Gene3D	G3DSA:2.160.20.10		169	331	1.8E-15	T	2020-09-05	IPR012334	Pectin lyase fold
KXH69718.1	83d76e7ea561e614b1b6e2d7c4a8d9f2	594	Gene3D	G3DSA:2.160.20.10		332	492	3.8E-19	T	2020-09-05	IPR012334	Pectin lyase fold
KXH69718.1	83d76e7ea561e614b1b6e2d7c4a8d9f2	594	Gene3D	G3DSA:1.10.1330.10		533	594	1.3E-10	T	2020-09-05	IPR036439	Dockerin domain superfamily	GO:0000272
KXH69718.1	83d76e7ea561e614b1b6e2d7c4a8d9f2	594	TIGRFAM	TIGR03804	para_beta_helix: parallel beta-helix repeat	357	399	1.4E-7	T	2020-09-05	IPR022441	Parallel beta-helix repeat-2
KXH69718.1	83d76e7ea561e614b1b6e2d7c4a8d9f2	594	TIGRFAM	TIGR03804	para_beta_helix: parallel beta-helix repeat	410	451	5.9E-10	T	2020-09-05	IPR022441	Parallel beta-helix repeat-2
KXH69718.1	83d76e7ea561e614b1b6e2d7c4a8d9f2	594	TIGRFAM	TIGR03804	para_beta_helix: parallel beta-helix repeat	334	377	2.3E-6	T	2020-09-05	IPR022441	Parallel beta-helix repeat-2
KXH69718.1	83d76e7ea561e614b1b6e2d7c4a8d9f2	594	SMART	SM00710		416	437	64.0	T	2020-09-05	IPR006626	Parallel beta-helix repeat
KXH69718.1	83d76e7ea561e614b1b6e2d7c4a8d9f2	594	SMART	SM00710		265	287	260.0	T	2020-09-05	IPR006626	Parallel beta-helix repeat
KXH69718.1	83d76e7ea561e614b1b6e2d7c4a8d9f2	594	SMART	SM00710		386	415	300.0	T	2020-09-05	IPR006626	Parallel beta-helix repeat
KXH69718.1	83d76e7ea561e614b1b6e2d7c4a8d9f2	594	SMART	SM00710		340	362	960.0	T	2020-09-05	IPR006626	Parallel beta-helix repeat
KXH69718.1	83d76e7ea561e614b1b6e2d7c4a8d9f2	594	SMART	SM00710		127	149	2.9	T	2020-09-05	IPR006626	Parallel beta-helix repeat
KXH69718.1	83d76e7ea561e614b1b6e2d7c4a8d9f2	594	SMART	SM00710		288	309	2000.0	T	2020-09-05	IPR006626	Parallel beta-helix repeat
KXH69718.1	83d76e7ea561e614b1b6e2d7c4a8d9f2	594	SMART	SM00710		363	385	1600.0	T	2020-09-05	IPR006626	Parallel beta-helix repeat
KXH69718.1	83d76e7ea561e614b1b6e2d7c4a8d9f2	594	SMART	SM00710		235	256	680.0	T	2020-09-05	IPR006626	Parallel beta-helix repeat
KXH69718.1	83d76e7ea561e614b1b6e2d7c4a8d9f2	594	SMART	SM00710		212	233	6600.0	T	2020-09-05	IPR006626	Parallel beta-helix repeat
KXH69718.1	83d76e7ea561e614b1b6e2d7c4a8d9f2	594	SMART	SM00710		438	476	9100.0	T	2020-09-05	IPR006626	Parallel beta-helix repeat
KXH69718.1	83d76e7ea561e614b1b6e2d7c4a8d9f2	594	SMART	SM00710		151	172	590.0	T	2020-09-05	IPR006626	Parallel beta-helix repeat
KXH69718.1	83d76e7ea561e614b1b6e2d7c4a8d9f2	594	SMART	SM00710		102	123	1400.0	T	2020-09-05	IPR006626	Parallel beta-helix repeat
KXH69718.1	83d76e7ea561e614b1b6e2d7c4a8d9f2	594	SMART	SM00710		191	211	2100.0	T	2020-09-05	IPR006626	Parallel beta-helix repeat
KXH76980.1	2286b8c09469af254053ec59db9e11b7	137	Gene3D	G3DSA:3.30.1050.10		6	133	1.2E-22	T	2020-09-05	IPR036527	SCP2 sterol-binding domain superfamily
KXH76980.1	2286b8c09469af254053ec59db9e11b7	137	SUPERFAMILY	SSF55718		4	137	6.36E-17	T	2020-09-05	IPR036527	SCP2 sterol-binding domain superfamily
KXH76980.1	2286b8c09469af254053ec59db9e11b7	137	Pfam	PF02036	SCP-2 sterol transfer family	22	123	4.2E-8	T	2020-09-05	IPR003033	SCP2 sterol-binding domain
KXH76159.1	24ff0531a932b2228b44f02194bb8d44	287	Pfam	PF04055	Radical SAM superfamily	36	216	7.4E-20	T	2020-09-05	IPR007197	Radical SAM	GO:0003824|GO:0051536
KXH76159.1	24ff0531a932b2228b44f02194bb8d44	287	Gene3D	G3DSA:3.20.20.70		23	280	5.0E-36	T	2020-09-05	IPR013785	Aldolase-type TIM barrel	GO:0003824
KXH76159.1	24ff0531a932b2228b44f02194bb8d44	287	SFLD	SFLDG01068	FeMo cofactor biosynthesis protein	12	286	0.0	T	2020-09-05
KXH76159.1	24ff0531a932b2228b44f02194bb8d44	287	Pfam	PF13394	4Fe-4S single cluster domain	40	128	6.3E-5	T	2020-09-05
KXH76159.1	24ff0531a932b2228b44f02194bb8d44	287	CDD	cd01335	Radical_SAM	35	252	5.42237e-05	T	2020-09-05
KXH76159.1	24ff0531a932b2228b44f02194bb8d44	287	SUPERFAMILY	SSF102114		23	271	8.63E-37	T	2020-09-05
KXH76159.1	24ff0531a932b2228b44f02194bb8d44	287	SFLD	SFLDF00281	FeMo cofactor biosynthesis protein (nifB-like)	12	286	0.0	T	2020-09-05
KXH76159.1	24ff0531a932b2228b44f02194bb8d44	287	ProSitePatterns	PS01305	moaA / nifB / pqqE family signature.	37	48	-	T	2020-09-05	IPR000385	MoaA/NifB/PqqE, iron-sulphur binding, conserved site	GO:0003824|GO:0046872|GO:0051539
KXH76159.1	24ff0531a932b2228b44f02194bb8d44	287	SFLD	SFLDG01067	SPASM/twitch domain containing	26	253	1.6E-23	T	2020-09-05
KXH76159.1	24ff0531a932b2228b44f02194bb8d44	287	SMART	SM00729		31	262	7.6E-4	T	2020-09-05	IPR006638	Elp3/MiaB/NifB	GO:0003824|GO:0051536
KXH76835.1	7dfbda96aa40024b0021f0dac88f75ff	397	Pfam	PF01855	Pyruvate flavodoxin/ferredoxin oxidoreductase, thiamine diP-bdg	22	245	1.0E-70	T	2020-09-05	IPR002880	Pyruvate flavodoxin/ferredoxin oxidoreductase, N-terminal	GO:0016491|GO:0055114
KXH76835.1	7dfbda96aa40024b0021f0dac88f75ff	397	Gene3D	G3DSA:3.40.50.920		258	391	3.6E-43	T	2020-09-05	IPR009014	Transketolase C-terminal/Pyruvate-ferredoxin oxidoreductase domain II	GO:0003824
KXH76835.1	7dfbda96aa40024b0021f0dac88f75ff	397	Pfam	PF17147	Pyruvate:ferredoxin oxidoreductase core domain II	267	368	3.4E-29	T	2020-09-05	IPR033412	Pyruvate:ferredoxin oxidoreductase, core domain II
KXH76835.1	7dfbda96aa40024b0021f0dac88f75ff	397	SUPERFAMILY	SSF52518		13	256	2.89E-65	T	2020-09-05	IPR029061	Thiamin diphosphate-binding fold
KXH76835.1	7dfbda96aa40024b0021f0dac88f75ff	397	CDD	cd07034	TPP_PYR_PFOR_IOR-alpha_like	15	175	1.43844e-52	T	2020-09-05
KXH76835.1	7dfbda96aa40024b0021f0dac88f75ff	397	Gene3D	G3DSA:3.40.50.970		8	257	1.2E-95	T	2020-09-05
KXH76835.1	7dfbda96aa40024b0021f0dac88f75ff	397	SUPERFAMILY	SSF52922		258	381	1.44E-34	T	2020-09-05	IPR009014	Transketolase C-terminal/Pyruvate-ferredoxin oxidoreductase domain II	GO:0003824
KXH74180.1	80548e22122b59389f454a274aabd522	268	Pfam	PF13242	HAD-hyrolase-like	189	263	5.9E-15	T	2020-09-05
KXH74180.1	80548e22122b59389f454a274aabd522	268	TIGRFAM	TIGR01460	HAD-SF-IIA: HAD hydrolase, family IIA	10	236	1.2E-30	T	2020-09-05	IPR006357	HAD-superfamily hydrolase, subfamily IIA
KXH74180.1	80548e22122b59389f454a274aabd522	268	Gene3D	G3DSA:3.40.50.1000		91	188	1.4E-51	T	2020-09-05	IPR023214	HAD superfamily
KXH74180.1	80548e22122b59389f454a274aabd522	268	Pfam	PF13344	Haloacid dehalogenase-like hydrolase	9	111	5.3E-15	T	2020-09-05	IPR006357	HAD-superfamily hydrolase, subfamily IIA
KXH74180.1	80548e22122b59389f454a274aabd522	268	Gene3D	G3DSA:3.40.50.1000		10	237	1.4E-51	T	2020-09-05	IPR023214	HAD superfamily
KXH74180.1	80548e22122b59389f454a274aabd522	268	SUPERFAMILY	SSF56784		6	265	8.51E-48	T	2020-09-05	IPR036412	HAD-like superfamily
KXH77315.1	f3dc12f0a64951233930341e9418974a	354	SUPERFAMILY	SSF55031		180	302	1.83E-19	T	2020-09-05	IPR036264	Bacterial exopeptidase dimerisation domain
KXH77315.1	f3dc12f0a64951233930341e9418974a	354	CDD	cd08659	M20_ArgE_DapE-like	7	354	1.89313e-59	T	2020-09-05
KXH77315.1	f3dc12f0a64951233930341e9418974a	354	SUPERFAMILY	SSF53187		7	354	3.14E-45	T	2020-09-05
KXH77315.1	f3dc12f0a64951233930341e9418974a	354	Gene3D	G3DSA:3.40.630.10		9	354	9.1E-71	T	2020-09-05
KXH77315.1	f3dc12f0a64951233930341e9418974a	354	Gene3D	G3DSA:3.30.70.360		180	308	9.1E-71	T	2020-09-05
KXH77315.1	f3dc12f0a64951233930341e9418974a	354	Pfam	PF07687	Peptidase dimerisation domain	177	293	9.5E-21	T	2020-09-05	IPR011650	Peptidase M20, dimerisation domain
KXH77315.1	f3dc12f0a64951233930341e9418974a	354	Pfam	PF01546	Peptidase family M20/M25/M40	72	353	1.3E-26	T	2020-09-05	IPR002933	Peptidase M20	GO:0016787
KXH76309.1	f7870b249fb4a0e0cc4b39e4c6264988	164	Gene3D	G3DSA:3.30.499.20		4	163	1.3E-51	T	2020-09-05
KXH76309.1	f7870b249fb4a0e0cc4b39e4c6264988	164	Pfam	PF00330	Aconitase family (aconitate hydratase)	7	161	3.7E-18	T	2020-09-05	IPR001030	Aconitase/3-isopropylmalate dehydratase large subunit, alpha/beta/alpha domain
KXH76309.1	f7870b249fb4a0e0cc4b39e4c6264988	164	SUPERFAMILY	SSF53732		1	161	3.4E-37	T	2020-09-05	IPR036008	Aconitase, iron-sulfur domain
KXH73453.1	341ff81511d9da4805acb5072726e513	180	Pfam	PF01402	Ribbon-helix-helix protein, copG family	12	47	8.3E-5	T	2020-09-05	IPR002145	Ribbon-helix-helix protein, CopG	GO:0006355
KXH73453.1	341ff81511d9da4805acb5072726e513	180	SUPERFAMILY	SSF47598		10	49	6.52E-5	T	2020-09-05	IPR010985	Ribbon-helix-helix	GO:0006355
KXH69805.1	ad9c8833790a674672a7e041f9988137	349	SFLD	SFLDS00029	Radical SAM	7	60	4.5E-6	T	2020-09-05	IPR007197	Radical SAM	GO:0003824|GO:0051536
KXH69805.1	ad9c8833790a674672a7e041f9988137	349	SUPERFAMILY	SSF102114		6	307	5.36E-15	T	2020-09-05
KXH69805.1	ad9c8833790a674672a7e041f9988137	349	Gene3D	G3DSA:3.20.20.70		3	305	3.6E-12	T	2020-09-05	IPR013785	Aldolase-type TIM barrel	GO:0003824
KXH70943.1	40629b9c99b2bf6d7e97d42bf0cdb57b	433	SUPERFAMILY	SSF55931		92	431	3.24E-112	T	2020-09-05	IPR014746	Glutamine synthetase/guanido kinase, catalytic domain	GO:0003824
KXH70943.1	40629b9c99b2bf6d7e97d42bf0cdb57b	433	Pfam	PF03951	Glutamine synthetase, beta-Grasp domain	9	76	7.4E-14	T	2020-09-05	IPR008147	Glutamine synthetase, beta-Grasp domain	GO:0004356|GO:0006542|GO:0006807
KXH70943.1	40629b9c99b2bf6d7e97d42bf0cdb57b	433	Gene3D	G3DSA:3.10.20.70		2	94	6.1E-16	T	2020-09-05	IPR036651	Glutamine synthetase, N-terminal domain superfamily	GO:0004356|GO:0006542|GO:0006807
KXH70943.1	40629b9c99b2bf6d7e97d42bf0cdb57b	433	ProSitePatterns	PS00181	Glutamine synthetase putative ATP-binding region signature.	218	233	-	T	2020-09-05	IPR027303	Glutamine synthetase, glycine-rich site
KXH70943.1	40629b9c99b2bf6d7e97d42bf0cdb57b	433	Gene3D	G3DSA:3.30.590.10		95	432	4.7E-115	T	2020-09-05
KXH70943.1	40629b9c99b2bf6d7e97d42bf0cdb57b	433	Pfam	PF00120	Glutamine synthetase, catalytic domain	93	429	9.0E-113	T	2020-09-05	IPR008146	Glutamine synthetase, catalytic domain	GO:0004356|GO:0006807
KXH70943.1	40629b9c99b2bf6d7e97d42bf0cdb57b	433	SUPERFAMILY	SSF54368		9	91	3.53E-15	T	2020-09-05	IPR036651	Glutamine synthetase, N-terminal domain superfamily	GO:0004356|GO:0006542|GO:0006807
KXH70943.1	40629b9c99b2bf6d7e97d42bf0cdb57b	433	SMART	SM01230		92	341	9.1E-115	T	2020-09-05	IPR008146	Glutamine synthetase, catalytic domain	GO:0004356|GO:0006807
KXH76628.1	09e8cbd8fb4e8ee4af303220eed4a1e1	307	Gene3D	G3DSA:3.40.50.970		1	175	6.7E-82	T	2020-09-05
KXH76628.1	09e8cbd8fb4e8ee4af303220eed4a1e1	307	Gene3D	G3DSA:3.40.50.920		176	307	8.5E-47	T	2020-09-05	IPR009014	Transketolase C-terminal/Pyruvate-ferredoxin oxidoreductase domain II	GO:0003824
KXH76628.1	09e8cbd8fb4e8ee4af303220eed4a1e1	307	CDD	cd07036	TPP_PYR_E1-PDHc-beta_like	1	158	1.54574e-79	T	2020-09-05
KXH76628.1	09e8cbd8fb4e8ee4af303220eed4a1e1	307	SMART	SM00861		1	163	7.2E-53	T	2020-09-05	IPR005475	Transketolase-like, pyrimidine-binding domain
KXH76628.1	09e8cbd8fb4e8ee4af303220eed4a1e1	307	SUPERFAMILY	SSF52922		171	307	4.32E-39	T	2020-09-05	IPR009014	Transketolase C-terminal/Pyruvate-ferredoxin oxidoreductase domain II	GO:0003824
KXH76628.1	09e8cbd8fb4e8ee4af303220eed4a1e1	307	SUPERFAMILY	SSF52518		1	175	8.34E-64	T	2020-09-05	IPR029061	Thiamin diphosphate-binding fold
KXH76628.1	09e8cbd8fb4e8ee4af303220eed4a1e1	307	Pfam	PF02780	Transketolase, C-terminal domain	177	299	2.7E-38	T	2020-09-05	IPR033248	Transketolase, C-terminal domain
KXH76628.1	09e8cbd8fb4e8ee4af303220eed4a1e1	307	Pfam	PF02779	Transketolase, pyrimidine binding domain	1	162	3.1E-44	T	2020-09-05	IPR005475	Transketolase-like, pyrimidine-binding domain
KXH76154.1	185db5fd4c13a1a2161bb5345f596f7a	412	Gene3D	G3DSA:2.130.10.10		182	375	5.5E-45	T	2020-09-05	IPR015943	WD40/YVTN repeat-like-containing domain superfamily	GO:0005515
KXH76154.1	185db5fd4c13a1a2161bb5345f596f7a	412	ProSiteProfiles	PS50294	Trp-Asp (WD) repeats circular profile.	43	283	38599	T	2020-09-05	IPR017986	WD40-repeat-containing domain	GO:0005515
KXH76154.1	185db5fd4c13a1a2161bb5345f596f7a	412	Pfam	PF00400	WD domain, G-beta repeat	142	190	6.8E-4	T	2020-09-05	IPR001680	WD40 repeat	GO:0005515
KXH76154.1	185db5fd4c13a1a2161bb5345f596f7a	412	Pfam	PF00400	WD domain, G-beta repeat	238	274	5.5E-9	T	2020-09-05	IPR001680	WD40 repeat	GO:0005515
KXH76154.1	185db5fd4c13a1a2161bb5345f596f7a	412	Pfam	PF00400	WD domain, G-beta repeat	43	75	0.003	T	2020-09-05	IPR001680	WD40 repeat	GO:0005515
KXH76154.1	185db5fd4c13a1a2161bb5345f596f7a	412	Pfam	PF00400	WD domain, G-beta repeat	197	232	9.2E-9	T	2020-09-05	IPR001680	WD40 repeat	GO:0005515
KXH76154.1	185db5fd4c13a1a2161bb5345f596f7a	412	ProSitePatterns	PS00678	Trp-Asp (WD) repeats signature.	62	76	-	T	2020-09-05	IPR019775	WD40 repeat, conserved site
KXH76154.1	185db5fd4c13a1a2161bb5345f596f7a	412	ProSiteProfiles	PS50082	Trp-Asp (WD) repeats profile.	200	232	17159	T	2020-09-05	IPR001680	WD40 repeat	GO:0005515
KXH76154.1	185db5fd4c13a1a2161bb5345f596f7a	412	ProSiteProfiles	PS50082	Trp-Asp (WD) repeats profile.	242	283	17493	T	2020-09-05	IPR001680	WD40 repeat	GO:0005515
KXH76154.1	185db5fd4c13a1a2161bb5345f596f7a	412	ProSiteProfiles	PS50082	Trp-Asp (WD) repeats profile.	43	84	13182	T	2020-09-05	IPR001680	WD40 repeat	GO:0005515
KXH76154.1	185db5fd4c13a1a2161bb5345f596f7a	412	ProSitePatterns	PS00678	Trp-Asp (WD) repeats signature.	219	233	-	T	2020-09-05	IPR019775	WD40 repeat, conserved site
KXH76154.1	185db5fd4c13a1a2161bb5345f596f7a	412	SUPERFAMILY	SSF82171		44	375	1.73E-58	T	2020-09-05
KXH76154.1	185db5fd4c13a1a2161bb5345f596f7a	412	SMART	SM00320		319	365	0.24	T	2020-09-05	IPR001680	WD40 repeat	GO:0005515
KXH76154.1	185db5fd4c13a1a2161bb5345f596f7a	412	SMART	SM00320		92	138	9.4	T	2020-09-05	IPR001680	WD40 repeat	GO:0005515
KXH76154.1	185db5fd4c13a1a2161bb5345f596f7a	412	SMART	SM00320		193	232	2.9E-10	T	2020-09-05	IPR001680	WD40 repeat	GO:0005515
KXH76154.1	185db5fd4c13a1a2161bb5345f596f7a	412	SMART	SM00320		36	75	0.0016	T	2020-09-05	IPR001680	WD40 repeat	GO:0005515
KXH76154.1	185db5fd4c13a1a2161bb5345f596f7a	412	SMART	SM00320		235	274	2.9E-10	T	2020-09-05	IPR001680	WD40 repeat	GO:0005515
KXH76154.1	185db5fd4c13a1a2161bb5345f596f7a	412	SMART	SM00320		277	316	24.0	T	2020-09-05	IPR001680	WD40 repeat	GO:0005515
KXH76154.1	185db5fd4c13a1a2161bb5345f596f7a	412	SMART	SM00320		141	180	9.0E-6	T	2020-09-05	IPR001680	WD40 repeat	GO:0005515
KXH76154.1	185db5fd4c13a1a2161bb5345f596f7a	412	CDD	cd00200	WD40	43	365	8.52925e-52	T	2020-09-05
KXH76154.1	185db5fd4c13a1a2161bb5345f596f7a	412	Gene3D	G3DSA:2.130.10.10		15	181	4.8E-28	T	2020-09-05	IPR015943	WD40/YVTN repeat-like-containing domain superfamily	GO:0005515
KXH76154.1	185db5fd4c13a1a2161bb5345f596f7a	412	ProSitePatterns	PS00678	Trp-Asp (WD) repeats signature.	261	275	-	T	2020-09-05	IPR019775	WD40 repeat, conserved site
KXH76154.1	185db5fd4c13a1a2161bb5345f596f7a	412	PRINTS	PR00320	G protein beta WD-40 repeat signature	219	233	5.9E-5	T	2020-09-05	IPR020472	G-protein beta WD-40 repeat
KXH76154.1	185db5fd4c13a1a2161bb5345f596f7a	412	PRINTS	PR00320	G protein beta WD-40 repeat signature	62	76	5.9E-5	T	2020-09-05	IPR020472	G-protein beta WD-40 repeat
KXH76154.1	185db5fd4c13a1a2161bb5345f596f7a	412	PRINTS	PR00320	G protein beta WD-40 repeat signature	261	275	5.9E-5	T	2020-09-05	IPR020472	G-protein beta WD-40 repeat
KXH74966.1	1c211a8235bd4997304c6911be349480	556	TIGRFAM	TIGR00641	acid_CoA_mut_N: methylmalonyl-CoA mutase N-terminal domain	33	554	1.2E-250	T	2020-09-05	IPR006098	Methylmalonyl-CoA mutase, alpha chain, catalytic	GO:0004494|GO:0031419
KXH74966.1	1c211a8235bd4997304c6911be349480	556	SUPERFAMILY	SSF51703		12	550	1.33E-217	T	2020-09-05	IPR016176	Cobalamin (vitamin B12)-dependent enzyme, catalytic	GO:0003824|GO:0031419
KXH74966.1	1c211a8235bd4997304c6911be349480	556	CDD	cd03680	MM_CoA_mutase_ICM_like	11	548	0.0	T	2020-09-05
KXH74966.1	1c211a8235bd4997304c6911be349480	556	Gene3D	G3DSA:3.20.20.240		1	556	1.5E-257	T	2020-09-05
KXH74966.1	1c211a8235bd4997304c6911be349480	556	Pfam	PF01642	Methylmalonyl-CoA mutase	34	548	5.3E-231	T	2020-09-05	IPR006099	Methylmalonyl-CoA mutase, alpha/beta chain, catalytic	GO:0016866|GO:0031419
KXH71819.1	9db406e01010a67c2c2062603bb48274	162	Gene3D	G3DSA:3.40.220.10		20	151	9.1E-6	T	2020-09-05
KXH71819.1	9db406e01010a67c2c2062603bb48274	162	SUPERFAMILY	SSF52949		40	150	6.47E-9	T	2020-09-05
KXH77312.1	16bdc51dda4deb7fbf5ac124dc932488	272	SUPERFAMILY	SSF53335		40	252	9.12E-33	T	2020-09-05	IPR029063	S-adenosyl-L-methionine-dependent methyltransferase
KXH77312.1	16bdc51dda4deb7fbf5ac124dc932488	272	CDD	cd02440	AdoMet_MTases	55	154	0.000362816	T	2020-09-05
KXH77312.1	16bdc51dda4deb7fbf5ac124dc932488	272	Pfam	PF13649	Methyltransferase domain	57	150	2.2E-12	T	2020-09-05	IPR041698	Methyltransferase domain 25
KXH77312.1	16bdc51dda4deb7fbf5ac124dc932488	272	Gene3D	G3DSA:3.40.50.150		41	269	8.1E-29	T	2020-09-05
KXH76029.1	695006dfd8b72678dba99ec24f7f065d	159	CDD	cd01433	Ribosomal_L16_L10e	20	143	1.59848e-26	T	2020-09-05	IPR016180	Ribosomal protein L10e/L16	GO:0003735|GO:0005840|GO:0006412
KXH76029.1	695006dfd8b72678dba99ec24f7f065d	159	PIRSF	PIRSF005590		1	156	1.9E-57	T	2020-09-05	IPR001197	Ribosomal protein L10e	GO:0003735|GO:0005840|GO:0006412
KXH76029.1	695006dfd8b72678dba99ec24f7f065d	159	Pfam	PF00252	Ribosomal protein L16p/L10e	2	143	1.2E-29	T	2020-09-05	IPR016180	Ribosomal protein L10e/L16	GO:0003735|GO:0005840|GO:0006412
KXH76029.1	695006dfd8b72678dba99ec24f7f065d	159	Gene3D	G3DSA:3.90.1170.10		1	155	5.7E-55	T	2020-09-05	IPR036920	Ribosomal protein L10e/L16 superfamily	GO:0003735|GO:0005840|GO:0006412
KXH76029.1	695006dfd8b72678dba99ec24f7f065d	159	SUPERFAMILY	SSF54686		1	146	1.06E-47	T	2020-09-05	IPR036920	Ribosomal protein L10e/L16 superfamily	GO:0003735|GO:0005840|GO:0006412
KXH75625.1	ba8557a3ac1e7bfb0727379f9f90b551	149	MobiDBLite	mobidb-lite	consensus disorder prediction	1	23	-	T	2020-09-05
KXH75625.1	ba8557a3ac1e7bfb0727379f9f90b551	149	Hamap	MF_00499	50S ribosomal protein L13e [rpl13e].	4	74	17.29	T	2020-09-05	IPR001380	Ribosomal protein L13e	GO:0003735|GO:0005840|GO:0006412
KXH75625.1	ba8557a3ac1e7bfb0727379f9f90b551	149	Pfam	PF01294	Ribosomal protein L13e	6	103	1.5E-10	T	2020-09-05	IPR001380	Ribosomal protein L13e	GO:0003735|GO:0005840|GO:0006412
KXH75625.1	ba8557a3ac1e7bfb0727379f9f90b551	149	Coils	Coil		59	79	-	T	2020-09-05
KXH75625.1	ba8557a3ac1e7bfb0727379f9f90b551	149	SUPERFAMILY	SSF47794		90	147	3.61E-7	T	2020-09-05	IPR010995	DNA repair Rad51/transcription factor NusA, alpha-helical	GO:0000166
KXH75625.1	ba8557a3ac1e7bfb0727379f9f90b551	149	Gene3D	G3DSA:1.10.150.20		89	147	6.3E-7	T	2020-09-05
KXH73255.1	223d080b5640ae8e48c79221adaab42f	222	Gene3D	G3DSA:3.50.30.100		1	201	1.9E-57	T	2020-09-05
KXH73255.1	223d080b5640ae8e48c79221adaab42f	222	CDD	cd16841	RraA_family	18	180	8.56467e-33	T	2020-09-05	IPR005493	Ribonuclease E inhibitor RraA/RraA-like protein
KXH73255.1	223d080b5640ae8e48c79221adaab42f	222	SUPERFAMILY	SSF89562		15	190	4.06E-36	T	2020-09-05	IPR036704	Ribonuclease E inhibitor RraA/RraA-like superfamily
KXH73255.1	223d080b5640ae8e48c79221adaab42f	222	Pfam	PF03737	Aldolase/RraA	18	179	1.9E-31	T	2020-09-05	IPR005493	Ribonuclease E inhibitor RraA/RraA-like protein
KXH73720.1	bcd285bd086a6256c38a13fa78937dfe	204	CDD	cd01748	GATase1_IGP_Synthase	2	201	3.55679e-100	T	2020-09-05	IPR010139	Imidazole glycerol phosphate synthase, subunit H	GO:0000105|GO:0016763
KXH73720.1	bcd285bd086a6256c38a13fa78937dfe	204	Pfam	PF00117	Glutamine amidotransferase class-I	4	200	1.9E-24	T	2020-09-05	IPR017926	Glutamine amidotransferase
KXH73720.1	bcd285bd086a6256c38a13fa78937dfe	204	SUPERFAMILY	SSF52317		2	203	5.81E-55	T	2020-09-05	IPR029062	Class I glutamine amidotransferase-like
KXH73720.1	bcd285bd086a6256c38a13fa78937dfe	204	TIGRFAM	TIGR01855	IMP_synth_hisH: imidazole glycerol phosphate synthase, glutamine amidotransferase subunit	2	202	5.5E-72	T	2020-09-05	IPR010139	Imidazole glycerol phosphate synthase, subunit H	GO:0000105|GO:0016763
KXH73720.1	bcd285bd086a6256c38a13fa78937dfe	204	ProSiteProfiles	PS51273	Glutamine amidotransferase type 1 domain profile.	1	204	37046	T	2020-09-05	IPR017926	Glutamine amidotransferase
KXH73720.1	bcd285bd086a6256c38a13fa78937dfe	204	Gene3D	G3DSA:3.40.50.880		1	203	8.0E-72	T	2020-09-05	IPR029062	Class I glutamine amidotransferase-like
KXH73720.1	bcd285bd086a6256c38a13fa78937dfe	204	PIRSF	PIRSF000495		1	204	5.3E-74	T	2020-09-05	IPR010139	Imidazole glycerol phosphate synthase, subunit H	GO:0000105|GO:0016763
KXH73720.1	bcd285bd086a6256c38a13fa78937dfe	204	Hamap	MF_00278	Imidazole glycerol phosphate synthase subunit HisH [hisH].	1	203	34366	T	2020-09-05	IPR010139	Imidazole glycerol phosphate synthase, subunit H	GO:0000105|GO:0016763
KXH72903.1	8bcd3cad070502b326f8952f46a25e5f	304	Pfam	PF00701	Dihydrodipicolinate synthetase family	10	290	9.7E-44	T	2020-09-05	IPR002220	DapA-like	GO:0016829
KXH72903.1	8bcd3cad070502b326f8952f46a25e5f	304	CDD	cd00408	DHDPS-like	13	292	2.28193e-59	T	2020-09-05
KXH72903.1	8bcd3cad070502b326f8952f46a25e5f	304	PIRSF	PIRSF001365		6	301	7.9E-51	T	2020-09-05	IPR002220	DapA-like	GO:0016829
KXH72903.1	8bcd3cad070502b326f8952f46a25e5f	304	SUPERFAMILY	SSF51569		11	298	3.66E-60	T	2020-09-05
KXH72903.1	8bcd3cad070502b326f8952f46a25e5f	304	Gene3D	G3DSA:3.20.20.70		1	301	3.2E-79	T	2020-09-05	IPR013785	Aldolase-type TIM barrel	GO:0003824
KXH72903.1	8bcd3cad070502b326f8952f46a25e5f	304	SMART	SM01130		9	296	7.8E-52	T	2020-09-05	IPR002220	DapA-like	GO:0016829
KXH75024.1	3d4d9171e27f168c727c691199cabea0	125	TIGRFAM	TIGR00307	eS8: ribosomal protein eS8	1	125	2.5E-35	T	2020-09-05	IPR001047	Ribosomal protein S8e	GO:0003735|GO:0005840|GO:0006412
KXH75024.1	3d4d9171e27f168c727c691199cabea0	125	Pfam	PF01201	Ribosomal protein S8e	3	125	3.2E-30	T	2020-09-05	IPR022309	Ribosomal protein S8e/ribosomal biogenesis NSA2
KXH75024.1	3d4d9171e27f168c727c691199cabea0	125	MobiDBLite	mobidb-lite	consensus disorder prediction	11	26	-	T	2020-09-05
KXH75024.1	3d4d9171e27f168c727c691199cabea0	125	CDD	cd11382	Ribosomal_S8e	4	125	9.46602e-38	T	2020-09-05
KXH75024.1	3d4d9171e27f168c727c691199cabea0	125	MobiDBLite	mobidb-lite	consensus disorder prediction	1	30	-	T	2020-09-05
KXH75024.1	3d4d9171e27f168c727c691199cabea0	125	Gene3D	G3DSA:2.40.10.310		60	125	9.0E-29	T	2020-09-05
KXH73950.1	25caea4bb6a5d2646615dca28f26ea8d	119	Gene3D	G3DSA:3.30.1050.10		1	114	1.5E-10	T	2020-09-05	IPR036527	SCP2 sterol-binding domain superfamily
KXH73950.1	25caea4bb6a5d2646615dca28f26ea8d	119	SUPERFAMILY	SSF55718		4	111	2.59E-7	T	2020-09-05	IPR036527	SCP2 sterol-binding domain superfamily
KXH76109.1	62e50c89e9b74986f7de95c65841e248	200	Pfam	PF00583	Acetyltransferase (GNAT) family	67	151	6.2E-13	T	2020-09-05	IPR000182	GNAT domain	GO:0008080
KXH76109.1	62e50c89e9b74986f7de95c65841e248	200	ProSiteProfiles	PS51186	Gcn5-related N-acetyltransferase (GNAT) domain profile.	19	179	22349	T	2020-09-05	IPR000182	GNAT domain	GO:0008080
KXH76109.1	62e50c89e9b74986f7de95c65841e248	200	CDD	cd04301	NAT_SF	73	133	7.76917e-05	T	2020-09-05
KXH76109.1	62e50c89e9b74986f7de95c65841e248	200	SUPERFAMILY	SSF55729		19	172	1.92E-26	T	2020-09-05	IPR016181	Acyl-CoA N-acyltransferase
KXH76109.1	62e50c89e9b74986f7de95c65841e248	200	Gene3D	G3DSA:3.40.630.30		11	180	3.7E-26	T	2020-09-05
KXH70720.1	ba0ad95f94d451ec45af8db03563fd27	112	Pfam	PF02594	Uncharacterised ACR, YggU family COG1872	20	91	1.8E-20	T	2020-09-05	IPR003746	Protein of unknown function DUF167
KXH70720.1	ba0ad95f94d451ec45af8db03563fd27	112	SMART	SM01152		16	93	5.9E-17	T	2020-09-05	IPR003746	Protein of unknown function DUF167
KXH70720.1	ba0ad95f94d451ec45af8db03563fd27	112	Gene3D	G3DSA:3.30.1200.10		6	111	9.5E-22	T	2020-09-05	IPR036591	YggU-like superfamily
KXH70720.1	ba0ad95f94d451ec45af8db03563fd27	112	SUPERFAMILY	SSF69786		8	102	3.27E-21	T	2020-09-05	IPR036591	YggU-like superfamily
KXH70720.1	ba0ad95f94d451ec45af8db03563fd27	112	Hamap	MF_00634	UPF0235 protein YggU [yggU].	16	105	16271	T	2020-09-05	IPR003746	Protein of unknown function DUF167
KXH76453.1	f6727e3a7629b4a8b863f991e19ba00e	907	Gene3D	G3DSA:3.40.50.300		610	800	2.1E-20	T	2020-09-05
KXH76453.1	f6727e3a7629b4a8b863f991e19ba00e	907	Gene3D	G3DSA:3.40.50.300		408	511	5.2E-9	T	2020-09-05
KXH76453.1	f6727e3a7629b4a8b863f991e19ba00e	907	SUPERFAMILY	SSF52540		414	795	1.28E-27	T	2020-09-05	IPR027417	P-loop containing nucleoside triphosphate hydrolase
KXH76453.1	f6727e3a7629b4a8b863f991e19ba00e	907	Pfam	PF01935	Helicase HerA, central domain	434	648	8.4E-10	T	2020-09-05	IPR002789	Helicase HerA, central domain
KXH71793.1	59bf327353abe571f6fb3d63f9f8470e	296	Pfam	PF00561	alpha/beta hydrolase fold	30	277	1.1E-21	T	2020-09-05	IPR000073	Alpha/beta hydrolase fold-1
KXH71793.1	59bf327353abe571f6fb3d63f9f8470e	296	SUPERFAMILY	SSF53474		9	292	4.02E-63	T	2020-09-05	IPR029058	Alpha/Beta hydrolase fold
KXH71793.1	59bf327353abe571f6fb3d63f9f8470e	296	PRINTS	PR00111	Alpha/beta hydrolase fold signature	132	145	5.9E-10	T	2020-09-05	IPR000073	Alpha/beta hydrolase fold-1
KXH71793.1	59bf327353abe571f6fb3d63f9f8470e	296	PRINTS	PR00111	Alpha/beta hydrolase fold signature	240	254	5.9E-10	T	2020-09-05	IPR000073	Alpha/beta hydrolase fold-1
KXH71793.1	59bf327353abe571f6fb3d63f9f8470e	296	PRINTS	PR00111	Alpha/beta hydrolase fold signature	118	131	5.9E-10	T	2020-09-05	IPR000073	Alpha/beta hydrolase fold-1
KXH71793.1	59bf327353abe571f6fb3d63f9f8470e	296	Gene3D	G3DSA:3.40.50.1820		8	295	1.2E-68	T	2020-09-05	IPR029058	Alpha/Beta hydrolase fold
KXH74453.1	06d1a73a310a7cc57d848c2dcce67233	317	Gene3D	G3DSA:3.40.50.720		4	298	2.3E-76	T	2020-09-05
KXH74453.1	06d1a73a310a7cc57d848c2dcce67233	317	Pfam	PF01370	NAD dependent epimerase/dehydratase family	4	245	9.8E-48	T	2020-09-05	IPR001509	NAD-dependent epimerase/dehydratase	GO:0003824|GO:0050662
KXH74453.1	06d1a73a310a7cc57d848c2dcce67233	317	SUPERFAMILY	SSF51735		1	314	1.0E-73	T	2020-09-05	IPR036291	NAD(P)-binding domain superfamily
KXH74453.1	06d1a73a310a7cc57d848c2dcce67233	317	Gene3D	G3DSA:3.90.25.10		177	310	2.3E-76	T	2020-09-05
KXH71448.1	0930a78bdc0902f1e1877b911110e0a5	332	Gene3D	G3DSA:3.40.190.10		31	146	5.6E-11	T	2020-09-05
KXH71448.1	0930a78bdc0902f1e1877b911110e0a5	332	SUPERFAMILY	SSF53850		34	309	1.87E-33	T	2020-09-05
KXH71448.1	0930a78bdc0902f1e1877b911110e0a5	332	Pfam	PF13379	NMT1-like family	28	265	1.3E-33	T	2020-09-05
KXH71448.1	0930a78bdc0902f1e1877b911110e0a5	332	CDD	cd13553	PBP2_NrtA_CpmA_like	32	246	3.77683e-49	T	2020-09-05
KXH71448.1	0930a78bdc0902f1e1877b911110e0a5	332	Gene3D	G3DSA:3.40.190.10		147	327	2.7E-27	T	2020-09-05
KXH71647.1	f18c93ea3df0372703c4918d70b80830	156	Pfam	PF02915	Rubrerythrin	98	153	3.4E-7	T	2020-09-05	IPR003251	Rubrerythrin	GO:0016491|GO:0046872|GO:0055114
KXH71647.1	f18c93ea3df0372703c4918d70b80830	156	Pfam	PF02915	Rubrerythrin	12	62	8.8E-7	T	2020-09-05	IPR003251	Rubrerythrin	GO:0016491|GO:0046872|GO:0055114
KXH71647.1	f18c93ea3df0372703c4918d70b80830	156	CDD	cd01045	Ferritin_like_AB	10	148	6.3266e-20	T	2020-09-05
KXH71647.1	f18c93ea3df0372703c4918d70b80830	156	Gene3D	G3DSA:1.20.1260.10		3	152	1.6E-24	T	2020-09-05	IPR012347	Ferritin-like
KXH71647.1	f18c93ea3df0372703c4918d70b80830	156	SUPERFAMILY	SSF47240		6	155	2.08E-25	T	2020-09-05	IPR009078	Ferritin-like superfamily
KXH70200.1	e17683af01f432b85091a21cd5e82079	227	SUPERFAMILY	SSF161098		2	215	1.57E-32	T	2020-09-05	IPR035906	MetI-like superfamily
KXH70200.1	e17683af01f432b85091a21cd5e82079	227	CDD	cd06261	TM_PBP2	21	213	0.0182544	T	2020-09-05	IPR000515	ABC transporter type 1, transmembrane domain MetI-like	GO:0016020|GO:0055085
KXH70200.1	e17683af01f432b85091a21cd5e82079	227	ProSiteProfiles	PS50928	ABC transporter integral membrane type-1 domain profile.	1	215	13305	T	2020-09-05	IPR000515	ABC transporter type 1, transmembrane domain MetI-like	GO:0016020|GO:0055085
KXH70200.1	e17683af01f432b85091a21cd5e82079	227	TIGRFAM	TIGR01726	HEQRo_perm_3TM: amino ABC transporter, permease protein, 3-TM region, His/Glu/Gln/Arg/opine family	1	66	5.0E-13	T	2020-09-05	IPR010065	Amino acid ABC transporter, permease protein, 3-TM domain	GO:0016021|GO:0022857|GO:0043190|GO:0071705
KXH70200.1	e17683af01f432b85091a21cd5e82079	227	Pfam	PF00528	Binding-protein-dependent transport system inner membrane component	13	223	5.4E-15	T	2020-09-05	IPR000515	ABC transporter type 1, transmembrane domain MetI-like	GO:0016020|GO:0055085
KXH70200.1	e17683af01f432b85091a21cd5e82079	227	Gene3D	G3DSA:1.10.3720.10		1	223	1.6E-38	T	2020-09-05	IPR035906	MetI-like superfamily
KXH76314.1	eb0ed8ac4a4042ead464cc8e088d1cca	389	Gene3D	G3DSA:1.20.140.10		240	386	8.7E-51	T	2020-09-05
KXH76314.1	eb0ed8ac4a4042ead464cc8e088d1cca	389	Pfam	PF02771	Acyl-CoA dehydrogenase, N-terminal domain	11	122	2.6E-25	T	2020-09-05	IPR013786	Acyl-CoA dehydrogenase/oxidase, N-terminal	GO:0016627|GO:0050660|GO:0055114
KXH76314.1	eb0ed8ac4a4042ead464cc8e088d1cca	389	SUPERFAMILY	SSF47203		233	386	1.53E-53	T	2020-09-05	IPR036250	Acyl-CoA dehydrogenase-like, C-terminal	GO:0016627|GO:0055114
KXH76314.1	eb0ed8ac4a4042ead464cc8e088d1cca	389	Pfam	PF00441	Acyl-CoA dehydrogenase, C-terminal domain	234	382	3.6E-48	T	2020-09-05	IPR009075	Acyl-CoA dehydrogenase/oxidase C-terminal	GO:0016627|GO:0055114
KXH76314.1	eb0ed8ac4a4042ead464cc8e088d1cca	389	Gene3D	G3DSA:2.40.110.10		125	239	1.2E-37	T	2020-09-05
KXH76314.1	eb0ed8ac4a4042ead464cc8e088d1cca	389	Pfam	PF02770	Acyl-CoA dehydrogenase, middle domain	126	222	4.3E-24	T	2020-09-05	IPR006091	Acyl-CoA oxidase/dehydrogenase, central domain	GO:0016627|GO:0055114
KXH76314.1	eb0ed8ac4a4042ead464cc8e088d1cca	389	ProSitePatterns	PS00073	Acyl-CoA dehydrogenases signature 2.	341	360	-	T	2020-09-05	IPR006089	Acyl-CoA dehydrogenase, conserved site	GO:0003995|GO:0055114
KXH76314.1	eb0ed8ac4a4042ead464cc8e088d1cca	389	Gene3D	G3DSA:1.10.540.10		3	124	2.0E-29	T	2020-09-05	IPR037069	Acyl-CoA dehydrogenase/oxidase, N-terminal domain superfamily	GO:0016627|GO:0050660|GO:0055114
KXH76314.1	eb0ed8ac4a4042ead464cc8e088d1cca	389	SUPERFAMILY	SSF56645		6	246	5.76E-71	T	2020-09-05	IPR009100	Acyl-CoA dehydrogenase/oxidase, N-terminal and middle domain superfamily	GO:0016627|GO:0055114
KXH75470.1	7d528384d631dff199a2b7687e2910dd	322	Coils	Coil		6	26	-	T	2020-09-05
KXH75470.1	7d528384d631dff199a2b7687e2910dd	322	CDD	cd00545	MCH	4	320	1.19668e-147	T	2020-09-05	IPR003209	Methenyltetrahydromethanopterin cyclohydrolase	GO:0006730|GO:0018759
KXH75470.1	7d528384d631dff199a2b7687e2910dd	322	SUPERFAMILY	SSF56199		3	321	4.18E-120	T	2020-09-05
KXH75470.1	7d528384d631dff199a2b7687e2910dd	322	Gene3D	G3DSA:3.10.340.11		4	174	1.7E-128	T	2020-09-05
KXH75470.1	7d528384d631dff199a2b7687e2910dd	322	Gene3D	G3DSA:3.30.1030.10		46	320	1.7E-128	T	2020-09-05
KXH75470.1	7d528384d631dff199a2b7687e2910dd	322	Hamap	MF_00486	Methenyltetrahydromethanopterin cyclohydrolase [mch].	1	322	136733	T	2020-09-05	IPR003209	Methenyltetrahydromethanopterin cyclohydrolase	GO:0006730|GO:0018759
KXH75470.1	7d528384d631dff199a2b7687e2910dd	322	TIGRFAM	TIGR03120	one_C_mch: methenyltetrahydromethanopterin cyclohydrolase	4	321	4.3E-125	T	2020-09-05	IPR003209	Methenyltetrahydromethanopterin cyclohydrolase	GO:0006730|GO:0018759
KXH75470.1	7d528384d631dff199a2b7687e2910dd	322	Pfam	PF02289	Cyclohydrolase (MCH)	4	320	9.9E-125	T	2020-09-05	IPR003209	Methenyltetrahydromethanopterin cyclohydrolase	GO:0006730|GO:0018759
KXH74554.1	af2a2a03b0a68590b47430a55cd13a3d	291	Pfam	PF02754	Cysteine-rich domain	147	237	9.9E-18	T	2020-09-05	IPR004017	Cysteine-rich domain
KXH74554.1	af2a2a03b0a68590b47430a55cd13a3d	291	Pfam	PF02754	Cysteine-rich domain	6	87	2.6E-15	T	2020-09-05	IPR004017	Cysteine-rich domain
KXH69932.1	20fa87b19574bc6227130dce3f776c9f	321	Pfam	PF00892	EamA-like transporter family	15	151	1.5E-24	T	2020-09-05	IPR000620	EamA domain	GO:0016020|GO:0016021
KXH69932.1	20fa87b19574bc6227130dce3f776c9f	321	Pfam	PF00892	EamA-like transporter family	166	301	1.0E-20	T	2020-09-05	IPR000620	EamA domain	GO:0016020|GO:0016021
KXH69932.1	20fa87b19574bc6227130dce3f776c9f	321	SUPERFAMILY	SSF103481		48	152	1.31E-15	T	2020-09-05
KXH69932.1	20fa87b19574bc6227130dce3f776c9f	321	SUPERFAMILY	SSF103481		208	306	1.7E-15	T	2020-09-05
KXH76579.1	9260fdc5aa20a4f2eaeb525344bdb17e	428	SUPERFAMILY	SSF53706		9	425	2.09E-64	T	2020-09-05
KXH76579.1	9260fdc5aa20a4f2eaeb525344bdb17e	428	CDD	cd02761	MopB_FmdB-FwdB	7	426	0.0	T	2020-09-05	IPR016457	Formylmethanofuran dehydrogenase, subunit B	GO:0015948|GO:0018493
KXH76579.1	9260fdc5aa20a4f2eaeb525344bdb17e	428	Gene3D	G3DSA:3.40.228.10		112	215	9.4E-15	T	2020-09-05
KXH76579.1	9260fdc5aa20a4f2eaeb525344bdb17e	428	PIRSF	PIRSF005646		2	428	2.3E-165	T	2020-09-05	IPR016457	Formylmethanofuran dehydrogenase, subunit B	GO:0015948|GO:0018493
KXH76579.1	9260fdc5aa20a4f2eaeb525344bdb17e	428	Pfam	PF00384	Molybdopterin oxidoreductase	96	209	8.6E-5	T	2020-09-05	IPR006656	Molybdopterin oxidoreductase	GO:0016491|GO:0055114
KXH76579.1	9260fdc5aa20a4f2eaeb525344bdb17e	428	TIGRFAM	TIGR03129	one_C_dehyd_B: formylmethanofuran dehydrogenase subunit B	8	422	3.1E-167	T	2020-09-05	IPR016457	Formylmethanofuran dehydrogenase, subunit B	GO:0015948|GO:0018493
KXH76432.1	7f2e739b36abe3fed6cdb3a54d87f925	179	Pfam	PF00881	Nitroreductase family	9	158	9.1E-33	T	2020-09-05	IPR029479	Nitroreductase
KXH76432.1	7f2e739b36abe3fed6cdb3a54d87f925	179	SUPERFAMILY	SSF55469		3	177	4.71E-42	T	2020-09-05	IPR000415	Nitroreductase-like	GO:0016491
KXH76432.1	7f2e739b36abe3fed6cdb3a54d87f925	179	Gene3D	G3DSA:3.40.109.10		1	179	3.5E-43	T	2020-09-05	IPR000415	Nitroreductase-like	GO:0016491
KXH75751.1	9e5b2fbebbbcf99b706a76ead5eab77d	156	SMART	SM00649		1	130	9.5E-47	T	2020-09-05	IPR000911	Ribosomal protein L11/L12	GO:0003735|GO:0005840|GO:0006412
KXH75751.1	9e5b2fbebbbcf99b706a76ead5eab77d	156	Gene3D	G3DSA:2.10.260.30		1	61	1.3E-24	T	2020-09-05
KXH75751.1	9e5b2fbebbbcf99b706a76ead5eab77d	156	SUPERFAMILY	SSF54747		2	74	1.1E-20	T	2020-09-05	IPR036796	Ribosomal protein L11/L12, N-terminal domain superfamily
KXH75751.1	9e5b2fbebbbcf99b706a76ead5eab77d	156	Hamap	MF_00736	50S ribosomal protein L11 [rplK].	1	131	21832	T	2020-09-05	IPR000911	Ribosomal protein L11/L12	GO:0003735|GO:0005840|GO:0006412
KXH75751.1	9e5b2fbebbbcf99b706a76ead5eab77d	156	Gene3D	G3DSA:1.10.10.250		65	153	3.4E-28	T	2020-09-05	IPR036769	Ribosomal protein L11, C-terminal domain superfamily
KXH75751.1	9e5b2fbebbbcf99b706a76ead5eab77d	156	SUPERFAMILY	SSF46906		58	130	4.45E-19	T	2020-09-05	IPR036769	Ribosomal protein L11, C-terminal domain superfamily
KXH75751.1	9e5b2fbebbbcf99b706a76ead5eab77d	156	Pfam	PF03946	Ribosomal protein L11, N-terminal domain	1	56	3.0E-18	T	2020-09-05	IPR020784	Ribosomal protein L11, N-terminal
KXH75751.1	9e5b2fbebbbcf99b706a76ead5eab77d	156	Pfam	PF00298	Ribosomal protein L11, RNA binding domain	62	129	8.8E-19	T	2020-09-05	IPR020783	Ribosomal protein L11, C-terminal	GO:0003735|GO:0005840|GO:0006412
KXH75751.1	9e5b2fbebbbcf99b706a76ead5eab77d	156	CDD	cd00349	Ribosomal_L11	1	129	2.84878e-46	T	2020-09-05	IPR000911	Ribosomal protein L11/L12	GO:0003735|GO:0005840|GO:0006412
KXH70549.1	8c8f2bd750c6a0a4b5bbf3fadad2a2b8	754	ProSitePatterns	PS00198	4Fe-4S ferredoxin-type iron-sulfur binding region signature.	638	649	-	T	2020-09-05	IPR017900	4Fe-4S ferredoxin, iron-sulphur binding, conserved site
KXH70549.1	8c8f2bd750c6a0a4b5bbf3fadad2a2b8	754	SUPERFAMILY	SSF46548		631	728	6.28E-12	T	2020-09-05	IPR009051	Alpha-helical ferredoxin	GO:0051536
KXH70549.1	8c8f2bd750c6a0a4b5bbf3fadad2a2b8	754	ProSitePatterns	PS00198	4Fe-4S ferredoxin-type iron-sulfur binding region signature.	717	728	-	T	2020-09-05	IPR017900	4Fe-4S ferredoxin, iron-sulphur binding, conserved site
KXH70549.1	8c8f2bd750c6a0a4b5bbf3fadad2a2b8	754	ProSiteProfiles	PS51379	4Fe-4S ferredoxin-type iron-sulfur binding domain profile.	708	740	8122	T	2020-09-05	IPR017896	4Fe-4S ferredoxin-type, iron-sulphur binding domain
KXH70549.1	8c8f2bd750c6a0a4b5bbf3fadad2a2b8	754	Pfam	PF12838	4Fe-4S dicluster domain	637	728	7.9E-9	T	2020-09-05	IPR017896	4Fe-4S ferredoxin-type, iron-sulphur binding domain
KXH70549.1	8c8f2bd750c6a0a4b5bbf3fadad2a2b8	754	Coils	Coil		35	55	-	T	2020-09-05
KXH70549.1	8c8f2bd750c6a0a4b5bbf3fadad2a2b8	754	Coils	Coil		105	125	-	T	2020-09-05
KXH70549.1	8c8f2bd750c6a0a4b5bbf3fadad2a2b8	754	Coils	Coil		314	334	-	T	2020-09-05
KXH70549.1	8c8f2bd750c6a0a4b5bbf3fadad2a2b8	754	ProSiteProfiles	PS51379	4Fe-4S ferredoxin-type iron-sulfur binding domain profile.	629	658	10776	T	2020-09-05	IPR017896	4Fe-4S ferredoxin-type, iron-sulphur binding domain
KXH70549.1	8c8f2bd750c6a0a4b5bbf3fadad2a2b8	754	Coils	Coil		141	161	-	T	2020-09-05
KXH70549.1	8c8f2bd750c6a0a4b5bbf3fadad2a2b8	754	Coils	Coil		513	533	-	T	2020-09-05
KXH75678.1	f30ec47ed6a9a94757cccf4ec50ac6f9	454	Gene3D	G3DSA:3.30.70.3190		341	450	2.0E-30	T	2020-09-05
KXH75678.1	f30ec47ed6a9a94757cccf4ec50ac6f9	454	TIGRFAM	TIGR01213	pseudo_Pus10arc: tRNA pseudouridine(54/55) synthase	14	450	1.9E-122	T	2020-09-05	IPR005912	tRNA pseudouridine synthase, Pus10	GO:0000049|GO:0001522|GO:0006400|GO:0009982
KXH75678.1	f30ec47ed6a9a94757cccf4ec50ac6f9	454	Gene3D	G3DSA:3.30.70.2510		206	339	5.8E-36	T	2020-09-05
KXH75678.1	f30ec47ed6a9a94757cccf4ec50ac6f9	454	SUPERFAMILY	SSF55120		330	449	6.47E-12	T	2020-09-05	IPR020103	Pseudouridine synthase, catalytic domain superfamily	GO:0001522|GO:0003723|GO:0009451|GO:0009982
KXH75678.1	f30ec47ed6a9a94757cccf4ec50ac6f9	454	Hamap	MF_01893	tRNA pseudouridine synthase Pus10 [pus10].	14	451	47336	T	2020-09-05	IPR005912	tRNA pseudouridine synthase, Pus10	GO:0000049|GO:0001522|GO:0006400|GO:0009982
KXH75862.1	089aa503f0b82b48d69eb0db9e23eb73	316	CDD	cd00043	CYCLIN	220	305	5.16592e-06	T	2020-09-05	IPR013763	Cyclin-like
KXH75862.1	089aa503f0b82b48d69eb0db9e23eb73	316	CDD	cd00043	CYCLIN	125	211	2.75036e-09	T	2020-09-05	IPR013763	Cyclin-like
KXH75862.1	089aa503f0b82b48d69eb0db9e23eb73	316	Hamap	MF_00383	Transcription initiation factor IIB [tfb].	12	312	38806	T	2020-09-05	IPR023484	Transcription initiation factor TFIIB, archaea
KXH75862.1	089aa503f0b82b48d69eb0db9e23eb73	316	Pfam	PF00382	Transcription factor TFIIB repeat	227	297	4.5E-15	T	2020-09-05	IPR013150	Transcription factor TFIIB, cyclin-like domain	GO:0017025
KXH75862.1	089aa503f0b82b48d69eb0db9e23eb73	316	Pfam	PF00382	Transcription factor TFIIB repeat	133	203	2.3E-13	T	2020-09-05	IPR013150	Transcription factor TFIIB, cyclin-like domain	GO:0017025
KXH75862.1	089aa503f0b82b48d69eb0db9e23eb73	316	Gene3D	G3DSA:1.10.472.10		224	315	7.2E-21	T	2020-09-05
KXH75862.1	089aa503f0b82b48d69eb0db9e23eb73	316	ProSitePatterns	PS00782	Transcription factor TFIIB repeat signature.	165	180	-	T	2020-09-05	IPR023486	Transcription factor TFIIB, conserved site
KXH75862.1	089aa503f0b82b48d69eb0db9e23eb73	316	SUPERFAMILY	SSF47954		130	219	1.02E-21	T	2020-09-05	IPR036915	Cyclin-like superfamily
KXH75862.1	089aa503f0b82b48d69eb0db9e23eb73	316	Gene3D	G3DSA:1.10.472.170		17	214	1.1E-58	T	2020-09-05
KXH75862.1	089aa503f0b82b48d69eb0db9e23eb73	316	ProSiteProfiles	PS51134	Zinc finger TFIIB-type profile.	13	45	8397	T	2020-09-05	IPR013137	Zinc finger, TFIIB-type
KXH75862.1	089aa503f0b82b48d69eb0db9e23eb73	316	PRINTS	PR00685	Transcription initiation factor IIB signature	199	214	1.5E-43	T	2020-09-05	IPR000812	Transcription factor TFIIB	GO:0006355|GO:0070897
KXH75862.1	089aa503f0b82b48d69eb0db9e23eb73	316	PRINTS	PR00685	Transcription initiation factor IIB signature	292	306	1.5E-43	T	2020-09-05	IPR000812	Transcription factor TFIIB	GO:0006355|GO:0070897
KXH75862.1	089aa503f0b82b48d69eb0db9e23eb73	316	PRINTS	PR00685	Transcription initiation factor IIB signature	52	65	1.5E-43	T	2020-09-05	IPR000812	Transcription factor TFIIB	GO:0006355|GO:0070897
KXH75862.1	089aa503f0b82b48d69eb0db9e23eb73	316	PRINTS	PR00685	Transcription initiation factor IIB signature	65	86	1.5E-43	T	2020-09-05	IPR000812	Transcription factor TFIIB	GO:0006355|GO:0070897
KXH75862.1	089aa503f0b82b48d69eb0db9e23eb73	316	PRINTS	PR00685	Transcription initiation factor IIB signature	260	276	1.5E-43	T	2020-09-05	IPR000812	Transcription factor TFIIB	GO:0006355|GO:0070897
KXH75862.1	089aa503f0b82b48d69eb0db9e23eb73	316	PRINTS	PR00685	Transcription initiation factor IIB signature	30	50	1.5E-43	T	2020-09-05	IPR000812	Transcription factor TFIIB	GO:0006355|GO:0070897
KXH75862.1	089aa503f0b82b48d69eb0db9e23eb73	316	PRINTS	PR00685	Transcription initiation factor IIB signature	173	192	1.5E-43	T	2020-09-05	IPR000812	Transcription factor TFIIB	GO:0006355|GO:0070897
KXH75862.1	089aa503f0b82b48d69eb0db9e23eb73	316	PRINTS	PR00685	Transcription initiation factor IIB signature	226	244	1.5E-43	T	2020-09-05	IPR000812	Transcription factor TFIIB	GO:0006355|GO:0070897
KXH75862.1	089aa503f0b82b48d69eb0db9e23eb73	316	SUPERFAMILY	SSF57783		14	61	4.93E-13	T	2020-09-05
KXH75862.1	089aa503f0b82b48d69eb0db9e23eb73	316	SMART	SM00385		225	306	4.8E-7	T	2020-09-05	IPR013763	Cyclin-like
KXH75862.1	089aa503f0b82b48d69eb0db9e23eb73	316	SMART	SM00385		131	212	3.5E-11	T	2020-09-05	IPR013763	Cyclin-like
KXH75862.1	089aa503f0b82b48d69eb0db9e23eb73	316	SUPERFAMILY	SSF47954		222	312	2.52E-23	T	2020-09-05	IPR036915	Cyclin-like superfamily
KXH75862.1	089aa503f0b82b48d69eb0db9e23eb73	316	Pfam	PF08271	TFIIB zinc-binding	17	58	6.8E-13	T	2020-09-05	IPR013137	Zinc finger, TFIIB-type
KXH76965.1	c7a09310c1a4ed28032ce4e0db705b62	461	PIRSF	PIRSF004919		1	461	9.6E-131	T	2020-09-05	IPR025502	TldD
KXH76965.1	c7a09310c1a4ed28032ce4e0db705b62	461	SUPERFAMILY	SSF111283		2	460	8.5E-101	T	2020-09-05	IPR036059	Metalloprotease TldD/PmbA superfamily	GO:0006508|GO:0008237
KXH76965.1	c7a09310c1a4ed28032ce4e0db705b62	461	Pfam	PF01523	Putative modulator of DNA gyrase	19	313	7.1E-49	T	2020-09-05	IPR002510	Metalloprotease TldD/PmbA	GO:0006508|GO:0008237
KXH76965.1	c7a09310c1a4ed28032ce4e0db705b62	461	Gene3D	G3DSA:3.30.2290.10		1	222	2.1E-25	T	2020-09-05	IPR035068	Metalloprotease TldD/PmbA, N-terminal
KXH76471.1	b844ff8397eda5370a739a3e0c70b39c	677	Gene3D	G3DSA:3.40.50.720		146	230	1.0E-9	T	2020-09-05
KXH76471.1	b844ff8397eda5370a739a3e0c70b39c	677	ProSiteProfiles	PS51379	4Fe-4S ferredoxin-type iron-sulfur binding domain profile.	617	646	9718	T	2020-09-05	IPR017896	4Fe-4S ferredoxin-type, iron-sulphur binding domain
KXH76471.1	b844ff8397eda5370a739a3e0c70b39c	677	Pfam	PF12838	4Fe-4S dicluster domain	592	640	4.3E-11	T	2020-09-05	IPR017896	4Fe-4S ferredoxin-type, iron-sulphur binding domain
KXH76471.1	b844ff8397eda5370a739a3e0c70b39c	677	Gene3D	G3DSA:3.30.70.3270		231	343	1.3E-9	T	2020-09-05
KXH76471.1	b844ff8397eda5370a739a3e0c70b39c	677	ProSiteProfiles	PS51379	4Fe-4S ferredoxin-type iron-sulfur binding domain profile.	289	322	8542	T	2020-09-05	IPR017896	4Fe-4S ferredoxin-type, iron-sulphur binding domain
KXH76471.1	b844ff8397eda5370a739a3e0c70b39c	677	SUPERFAMILY	SSF54862		574	652	1.51E-22	T	2020-09-05
KXH76471.1	b844ff8397eda5370a739a3e0c70b39c	677	Pfam	PF07992	Pyridine nucleotide-disulphide oxidoreductase	149	350	4.1E-12	T	2020-09-05	IPR023753	FAD/NAD(P)-binding domain	GO:0016491|GO:0055114
KXH76471.1	b844ff8397eda5370a739a3e0c70b39c	677	Gene3D	G3DSA:3.30.70.20		566	612	8.3E-9	T	2020-09-05
KXH76471.1	b844ff8397eda5370a739a3e0c70b39c	677	ProSiteProfiles	PS51379	4Fe-4S ferredoxin-type iron-sulfur binding domain profile.	242	272	9491	T	2020-09-05	IPR017896	4Fe-4S ferredoxin-type, iron-sulphur binding domain
KXH76471.1	b844ff8397eda5370a739a3e0c70b39c	677	Pfam	PF00037	4Fe-4S binding domain	245	263	8.2E-5	T	2020-09-05	IPR017896	4Fe-4S ferredoxin-type, iron-sulphur binding domain
KXH76471.1	b844ff8397eda5370a739a3e0c70b39c	677	ProSitePatterns	PS00198	4Fe-4S ferredoxin-type iron-sulfur binding region signature.	251	262	-	T	2020-09-05	IPR017900	4Fe-4S ferredoxin, iron-sulphur binding, conserved site
KXH76471.1	b844ff8397eda5370a739a3e0c70b39c	677	ProSitePatterns	PS00198	4Fe-4S ferredoxin-type iron-sulfur binding region signature.	626	637	-	T	2020-09-05	IPR017900	4Fe-4S ferredoxin, iron-sulphur binding, conserved site
KXH76471.1	b844ff8397eda5370a739a3e0c70b39c	677	Gene3D	G3DSA:3.30.70.20		613	657	2.4E-6	T	2020-09-05
KXH76471.1	b844ff8397eda5370a739a3e0c70b39c	677	SUPERFAMILY	SSF51905		147	571	8.63E-27	T	2020-09-05	IPR036188	FAD/NAD(P)-binding domain superfamily
KXH76471.1	b844ff8397eda5370a739a3e0c70b39c	677	ProSiteProfiles	PS51379	4Fe-4S ferredoxin-type iron-sulfur binding domain profile.	583	612	11179	T	2020-09-05	IPR017896	4Fe-4S ferredoxin-type, iron-sulphur binding domain
KXH70613.1	583557694ad97dc4f3f81484f8b34870	466	MobiDBLite	mobidb-lite	consensus disorder prediction	307	328	-	T	2020-09-05
KXH70613.1	583557694ad97dc4f3f81484f8b34870	466	MobiDBLite	mobidb-lite	consensus disorder prediction	393	408	-	T	2020-09-05
KXH70613.1	583557694ad97dc4f3f81484f8b34870	466	MobiDBLite	mobidb-lite	consensus disorder prediction	393	419	-	T	2020-09-05
KXH70613.1	583557694ad97dc4f3f81484f8b34870	466	Pfam	PF12773	Double zinc ribbon	334	387	2.5E-7	T	2020-09-05	IPR025874	Double zinc ribbon
KXH76207.1	a479a7e420bd4ff0b056060636806069	166	Pfam	PF04191	Phospholipid methyltransferase	47	149	1.1E-14	T	2020-09-05	IPR007318	Phospholipid methyltransferase
KXH76207.1	a479a7e420bd4ff0b056060636806069	166	Gene3D	G3DSA:1.20.120.1630		2	163	2.5E-29	T	2020-09-05
KXH77013.1	5f9590915f724989d0bb72845b048608	1191	Coils	Coil		251	271	-	T	2020-09-05
KXH77013.1	5f9590915f724989d0bb72845b048608	1191	MobiDBLite	mobidb-lite	consensus disorder prediction	1	27	-	T	2020-09-05
KXH77013.1	5f9590915f724989d0bb72845b048608	1191	MobiDBLite	mobidb-lite	consensus disorder prediction	164	192	-	T	2020-09-05
KXH77013.1	5f9590915f724989d0bb72845b048608	1191	MobiDBLite	mobidb-lite	consensus disorder prediction	91	127	-	T	2020-09-05
KXH77013.1	5f9590915f724989d0bb72845b048608	1191	MobiDBLite	mobidb-lite	consensus disorder prediction	277	367	-	T	2020-09-05
KXH77013.1	5f9590915f724989d0bb72845b048608	1191	MobiDBLite	mobidb-lite	consensus disorder prediction	154	367	-	T	2020-09-05
KXH77013.1	5f9590915f724989d0bb72845b048608	1191	MobiDBLite	mobidb-lite	consensus disorder prediction	207	266	-	T	2020-09-05
KXH77013.1	5f9590915f724989d0bb72845b048608	1191	Coils	Coil		73	110	-	T	2020-09-05
KXH69704.1	6c8a0a0d1ab0658e6c7ca854678670d4	389	Pfam	PF07705	CARDB	217	303	1.2E-6	T	2020-09-05	IPR011635	CARDB domain
KXH69704.1	6c8a0a0d1ab0658e6c7ca854678670d4	389	Gene3D	G3DSA:2.60.40.10		216	322	1.4E-8	T	2020-09-05	IPR013783	Immunoglobulin-like fold
KXH69704.1	6c8a0a0d1ab0658e6c7ca854678670d4	389	Gene3D	G3DSA:2.60.120.260		28	212	1.5E-5	T	2020-09-05	IPR008979	Galactose-binding-like domain superfamily
KXH69704.1	6c8a0a0d1ab0658e6c7ca854678670d4	389	SUPERFAMILY	SSF63446		336	386	7.59E-5	T	2020-09-05	IPR036439	Dockerin domain superfamily	GO:0000272
KXH69704.1	6c8a0a0d1ab0658e6c7ca854678670d4	389	Gene3D	G3DSA:1.10.1330.10		332	388	1.8E-13	T	2020-09-05	IPR036439	Dockerin domain superfamily	GO:0000272
KXH75873.1	464ab53d3dafb0c016954f97f8bbee81	347	ProSitePatterns	PS00723	Polyprenyl synthases signature 1.	108	122	-	T	2020-09-05	IPR033749	Polyprenyl synthetase, conserved site
KXH75873.1	464ab53d3dafb0c016954f97f8bbee81	347	ProSitePatterns	PS00444	Polyprenyl synthases signature 2.	232	244	-	T	2020-09-05	IPR033749	Polyprenyl synthetase, conserved site
KXH75873.1	464ab53d3dafb0c016954f97f8bbee81	347	CDD	cd00685	Trans_IPPS_HT	55	345	1.53213e-63	T	2020-09-05
KXH75873.1	464ab53d3dafb0c016954f97f8bbee81	347	SFLD	SFLDS00005	Isoprenoid Synthase Type I	40	344	0.0	T	2020-09-05
KXH75873.1	464ab53d3dafb0c016954f97f8bbee81	347	SUPERFAMILY	SSF48576		45	345	2.52E-70	T	2020-09-05	IPR008949	Isoprenoid synthase domain superfamily
KXH75873.1	464ab53d3dafb0c016954f97f8bbee81	347	Pfam	PF00348	Polyprenyl synthetase	58	290	1.6E-54	T	2020-09-05	IPR000092	Polyprenyl synthetase	GO:0008299
KXH75873.1	464ab53d3dafb0c016954f97f8bbee81	347	Gene3D	G3DSA:1.10.600.10		30	347	2.2E-83	T	2020-09-05	IPR008949	Isoprenoid synthase domain superfamily
KXH75873.1	464ab53d3dafb0c016954f97f8bbee81	347	SFLD	SFLDG01017	Polyprenyl Transferase Like	40	344	0.0	T	2020-09-05
KXH75873.1	464ab53d3dafb0c016954f97f8bbee81	347	MobiDBLite	mobidb-lite	consensus disorder prediction	1	20	-	T	2020-09-05
KXH69985.1	b765d7755a088437367ef7efb6aafc36	492	Pfam	PF13529	Peptidase_C39 like family	138	223	3.9E-7	T	2020-09-05	IPR039564	Peptidase C39-like
KXH69985.1	b765d7755a088437367ef7efb6aafc36	492	Coils	Coil		415	435	-	T	2020-09-05
KXH76276.1	ad630727e04cf9aece887cea6ce54c6d	315	SUPERFAMILY	SSF103481		46	151	2.75E-13	T	2020-09-05
KXH76276.1	ad630727e04cf9aece887cea6ce54c6d	315	SUPERFAMILY	SSF103481		204	295	6.67E-8	T	2020-09-05
KXH76276.1	ad630727e04cf9aece887cea6ce54c6d	315	Pfam	PF00892	EamA-like transporter family	161	295	2.5E-16	T	2020-09-05	IPR000620	EamA domain	GO:0016020|GO:0016021
KXH76276.1	ad630727e04cf9aece887cea6ce54c6d	315	Pfam	PF00892	EamA-like transporter family	18	148	1.1E-16	T	2020-09-05	IPR000620	EamA domain	GO:0016020|GO:0016021
KXH74790.1	88194b29ea491089970c4f25fb5d3c1b	196	CDD	cd18087	TrmY-like	8	194	1.24703e-14	T	2020-09-05
KXH74790.1	88194b29ea491089970c4f25fb5d3c1b	196	Pfam	PF04013	Putative SAM-dependent RNA methyltransferase	101	189	1.4E-8	T	2020-09-05	IPR007158	tRNA (pseudouridine(54)-N(1))-methyltransferase, TrmY	GO:0008175
KXH74790.1	88194b29ea491089970c4f25fb5d3c1b	196	Gene3D	G3DSA:3.40.1280.10		2	195	2.8E-28	T	2020-09-05	IPR029026	tRNA (guanine-N1-)-methyltransferase, N-terminal
KXH74790.1	88194b29ea491089970c4f25fb5d3c1b	196	SUPERFAMILY	SSF75217		6	193	8.72E-20	T	2020-09-05	IPR029028	Alpha/beta knot methyltransferases
KXH77114.1	fa963361fa86f6086c1e405e4bfcb42d	421	Gene3D	G3DSA:3.30.70.20		112	175	4.3E-5	T	2020-09-05
KXH77114.1	fa963361fa86f6086c1e405e4bfcb42d	421	ProSiteProfiles	PS51379	4Fe-4S ferredoxin-type iron-sulfur binding domain profile.	108	138	7735	T	2020-09-05	IPR017896	4Fe-4S ferredoxin-type, iron-sulphur binding domain
KXH77114.1	fa963361fa86f6086c1e405e4bfcb42d	421	SUPERFAMILY	SSF51971		3	413	7.53E-26	T	2020-09-05
KXH77114.1	fa963361fa86f6086c1e405e4bfcb42d	421	Gene3D	G3DSA:3.50.50.60		204	357	3.7E-6	T	2020-09-05	IPR036188	FAD/NAD(P)-binding domain superfamily
KXH77114.1	fa963361fa86f6086c1e405e4bfcb42d	421	SUPERFAMILY	SSF54862		109	195	2.65E-15	T	2020-09-05
KXH77114.1	fa963361fa86f6086c1e405e4bfcb42d	421	Gene3D	G3DSA:3.40.50.720		2	75	1.2E-9	T	2020-09-05
KXH77114.1	fa963361fa86f6086c1e405e4bfcb42d	421	ProSiteProfiles	PS51379	4Fe-4S ferredoxin-type iron-sulfur binding domain profile.	155	184	10365	T	2020-09-05	IPR017896	4Fe-4S ferredoxin-type, iron-sulphur binding domain
KXH77114.1	fa963361fa86f6086c1e405e4bfcb42d	421	Pfam	PF07992	Pyridine nucleotide-disulphide oxidoreductase	4	407	9.2E-17	T	2020-09-05	IPR023753	FAD/NAD(P)-binding domain	GO:0016491|GO:0055114
KXH77114.1	fa963361fa86f6086c1e405e4bfcb42d	421	Gene3D	G3DSA:3.50.50.60		186	406	3.7E-6	T	2020-09-05	IPR036188	FAD/NAD(P)-binding domain superfamily
KXH77114.1	fa963361fa86f6086c1e405e4bfcb42d	421	ProSitePatterns	PS00198	4Fe-4S ferredoxin-type iron-sulfur binding region signature.	164	175	-	T	2020-09-05	IPR017900	4Fe-4S ferredoxin, iron-sulphur binding, conserved site
KXH77114.1	fa963361fa86f6086c1e405e4bfcb42d	421	Pfam	PF13187	4Fe-4S dicluster domain	116	179	1.2E-7	T	2020-09-05	IPR017896	4Fe-4S ferredoxin-type, iron-sulphur binding domain
KXH76920.1	86f2b07475ea5d41ac65a6c0c0f7914e	284	TIGRFAM	TIGR03288	CoB_CoM_SS_B: CoB--CoM heterodisulfide reductase, subunit B	1	282	5.5E-107	T	2020-09-05	IPR017678	CoB--CoM heterodisulphide reductase, subunit B	GO:0015948|GO:0051186|GO:0051912|GO:0055114
KXH76920.1	86f2b07475ea5d41ac65a6c0c0f7914e	284	Pfam	PF02754	Cysteine-rich domain	4	76	5.8E-12	T	2020-09-05	IPR004017	Cysteine-rich domain
KXH76920.1	86f2b07475ea5d41ac65a6c0c0f7914e	284	Pfam	PF02754	Cysteine-rich domain	137	227	3.7E-19	T	2020-09-05	IPR004017	Cysteine-rich domain
KXH69936.1	3e2e14e90f65358b41f411320688d1d3	197	CDD	cd01425	RPS2	4	172	3.46469e-52	T	2020-09-05	IPR001865	Ribosomal protein S2	GO:0003735|GO:0005840|GO:0006412
KXH69936.1	3e2e14e90f65358b41f411320688d1d3	197	Gene3D	G3DSA:3.40.50.10490		1	196	3.6E-65	T	2020-09-05
KXH69936.1	3e2e14e90f65358b41f411320688d1d3	197	SUPERFAMILY	SSF52313		1	183	3.27E-54	T	2020-09-05	IPR023591	Ribosomal protein S2, flavodoxin-like domain superfamily
KXH69936.1	3e2e14e90f65358b41f411320688d1d3	197	Hamap	MF_00291_A	30S ribosomal protein S2 [rpsB].	1	194	42.08	T	2020-09-05	IPR023454	Ribosomal protein S2, archaeal	GO:0003735|GO:0005840|GO:0006412
KXH69936.1	3e2e14e90f65358b41f411320688d1d3	197	TIGRFAM	TIGR01012	uS2_euk_arch: ribosomal protein uS2	2	191	3.2E-81	T	2020-09-05	IPR005707	Ribosomal protein S2, eukaryotic/archaeal	GO:0003735|GO:0006412|GO:0015935
KXH69936.1	3e2e14e90f65358b41f411320688d1d3	197	Pfam	PF00318	Ribosomal protein S2	5	96	5.8E-10	T	2020-09-05	IPR001865	Ribosomal protein S2	GO:0003735|GO:0005840|GO:0006412
KXH69936.1	3e2e14e90f65358b41f411320688d1d3	197	Pfam	PF00318	Ribosomal protein S2	106	171	3.9E-15	T	2020-09-05	IPR001865	Ribosomal protein S2	GO:0003735|GO:0005840|GO:0006412
KXH69936.1	3e2e14e90f65358b41f411320688d1d3	197	ProSitePatterns	PS00963	Ribosomal protein S2 signature 2.	107	131	-	T	2020-09-05	IPR018130	Ribosomal protein S2, conserved site	GO:0003735|GO:0005840|GO:0006412
KXH69936.1	3e2e14e90f65358b41f411320688d1d3	197	PRINTS	PR00395	Ribosomal protein S2 signature	107	124	5.1E-28	T	2020-09-05	IPR001865	Ribosomal protein S2	GO:0003735|GO:0005840|GO:0006412
KXH69936.1	3e2e14e90f65358b41f411320688d1d3	197	PRINTS	PR00395	Ribosomal protein S2 signature	145	159	5.1E-28	T	2020-09-05	IPR001865	Ribosomal protein S2	GO:0003735|GO:0005840|GO:0006412
KXH69936.1	3e2e14e90f65358b41f411320688d1d3	197	PRINTS	PR00395	Ribosomal protein S2 signature	124	135	5.1E-28	T	2020-09-05	IPR001865	Ribosomal protein S2	GO:0003735|GO:0005840|GO:0006412
KXH69936.1	3e2e14e90f65358b41f411320688d1d3	197	PRINTS	PR00395	Ribosomal protein S2 signature	31	40	5.1E-28	T	2020-09-05	IPR001865	Ribosomal protein S2	GO:0003735|GO:0005840|GO:0006412
KXH69936.1	3e2e14e90f65358b41f411320688d1d3	197	PRINTS	PR00395	Ribosomal protein S2 signature	79	96	5.1E-28	T	2020-09-05	IPR001865	Ribosomal protein S2	GO:0003735|GO:0005840|GO:0006412
KXH69936.1	3e2e14e90f65358b41f411320688d1d3	197	PRINTS	PR00395	Ribosomal protein S2 signature	1	17	5.1E-28	T	2020-09-05	IPR001865	Ribosomal protein S2	GO:0003735|GO:0005840|GO:0006412
KXH76630.1	2501c95e2b727920d24b13e93375e80b	313	Gene3D	G3DSA:3.40.50.970		2	85	5.7E-9	T	2020-09-05
KXH76630.1	2501c95e2b727920d24b13e93375e80b	313	Gene3D	G3DSA:3.40.50.970		86	304	8.9E-64	T	2020-09-05
KXH76630.1	2501c95e2b727920d24b13e93375e80b	313	CDD	cd03376	TPP_PFOR_porB_like	8	246	7.24232e-122	T	2020-09-05
KXH76630.1	2501c95e2b727920d24b13e93375e80b	313	Pfam	PF02775	Thiamine pyrophosphate enzyme, C-terminal TPP binding domain	41	209	1.1E-22	T	2020-09-05	IPR011766	Thiamine pyrophosphate enzyme, C-terminal TPP-binding	GO:0003824|GO:0030976
KXH76630.1	2501c95e2b727920d24b13e93375e80b	313	SUPERFAMILY	SSF52518		10	309	3.93E-74	T	2020-09-05	IPR029061	Thiamin diphosphate-binding fold
KXH75871.1	8eecb14c2c8c828e7275fd3255f9e8b0	690	Coils	Coil		662	682	-	T	2020-09-05
KXH75871.1	8eecb14c2c8c828e7275fd3255f9e8b0	690	Pfam	PF01578	Cytochrome C assembly protein	86	289	5.3E-27	T	2020-09-05	IPR002541	Cytochrome c assembly protein	GO:0017004|GO:0020037
KXH75871.1	8eecb14c2c8c828e7275fd3255f9e8b0	690	PRINTS	PR01410	Cytochrome c-type biogenesis protein signature	213	239	2.0E-27	T	2020-09-05	IPR003567	Cytochrome c-type biogenesis protein	GO:0015232|GO:0015886|GO:0016020|GO:0017004
KXH75871.1	8eecb14c2c8c828e7275fd3255f9e8b0	690	PRINTS	PR01410	Cytochrome c-type biogenesis protein signature	76	102	2.0E-27	T	2020-09-05	IPR003567	Cytochrome c-type biogenesis protein	GO:0015232|GO:0015886|GO:0016020|GO:0017004
KXH75871.1	8eecb14c2c8c828e7275fd3255f9e8b0	690	PRINTS	PR01410	Cytochrome c-type biogenesis protein signature	294	310	2.0E-27	T	2020-09-05	IPR003567	Cytochrome c-type biogenesis protein	GO:0015232|GO:0015886|GO:0016020|GO:0017004
KXH75871.1	8eecb14c2c8c828e7275fd3255f9e8b0	690	PRINTS	PR01410	Cytochrome c-type biogenesis protein signature	156	178	2.0E-27	T	2020-09-05	IPR003567	Cytochrome c-type biogenesis protein	GO:0015232|GO:0015886|GO:0016020|GO:0017004
KXH75871.1	8eecb14c2c8c828e7275fd3255f9e8b0	690	PRINTS	PR01410	Cytochrome c-type biogenesis protein signature	247	267	2.0E-27	T	2020-09-05	IPR003567	Cytochrome c-type biogenesis protein	GO:0015232|GO:0015886|GO:0016020|GO:0017004
KXH70981.1	5e204c0f5f38b09994d2184ccc058c47	149	Gene3D	G3DSA:3.10.450.50		21	141	3.0E-18	T	2020-09-05
KXH70981.1	5e204c0f5f38b09994d2184ccc058c47	149	SUPERFAMILY	SSF54427		16	136	1.89E-19	T	2020-09-05	IPR032710	NTF2-like domain superfamily
KXH70981.1	5e204c0f5f38b09994d2184ccc058c47	149	Pfam	PF12680	SnoaL-like domain	25	123	7.4E-13	T	2020-09-05	IPR037401	SnoaL-like domain
KXH69914.1	2a96898f6be591a117f4270851a5739e	123	SUPERFAMILY	SSF55315		4	121	2.8E-35	T	2020-09-05	IPR029064	50S ribosomal protein L30e-like
KXH69914.1	2a96898f6be591a117f4270851a5739e	123	PRINTS	PR00881	Ribosomal protein L7A/RS6 family signature	67	77	8.3E-20	T	2020-09-05	IPR018492	Ribosomal protein L7Ae/L8/Nhp2 family
KXH69914.1	2a96898f6be591a117f4270851a5739e	123	PRINTS	PR00881	Ribosomal protein L7A/RS6 family signature	51	64	8.3E-20	T	2020-09-05	IPR018492	Ribosomal protein L7Ae/L8/Nhp2 family
KXH69914.1	2a96898f6be591a117f4270851a5739e	123	PRINTS	PR00881	Ribosomal protein L7A/RS6 family signature	32	46	8.3E-20	T	2020-09-05	IPR018492	Ribosomal protein L7Ae/L8/Nhp2 family
KXH69914.1	2a96898f6be591a117f4270851a5739e	123	PRINTS	PR00881	Ribosomal protein L7A/RS6 family signature	77	91	8.3E-20	T	2020-09-05	IPR018492	Ribosomal protein L7Ae/L8/Nhp2 family
KXH69914.1	2a96898f6be591a117f4270851a5739e	123	TIGRFAM	TIGR03677	eL8_ribo: ribosomal protein eL8	6	122	1.1E-47	T	2020-09-05	IPR022481	Ribosomal protein L7Ae, archaea	GO:0003723|GO:0003735|GO:0005840|GO:0006412
KXH69914.1	2a96898f6be591a117f4270851a5739e	123	Hamap	MF_00326	50S ribosomal protein L7Ae [rpl7ae].	3	122	29801	T	2020-09-05	IPR022481	Ribosomal protein L7Ae, archaea	GO:0003723|GO:0003735|GO:0005840|GO:0006412
KXH69914.1	2a96898f6be591a117f4270851a5739e	123	PRINTS	PR00884	Ribosomal protein HS6 signature	40	50	1.2E-21	T	2020-09-05	IPR000948	Ribosomal protein L7Ae, prokaryotes	GO:0003735|GO:0005840|GO:0006412
KXH69914.1	2a96898f6be591a117f4270851a5739e	123	PRINTS	PR00884	Ribosomal protein HS6 signature	77	87	1.2E-21	T	2020-09-05	IPR000948	Ribosomal protein L7Ae, prokaryotes	GO:0003735|GO:0005840|GO:0006412
KXH69914.1	2a96898f6be591a117f4270851a5739e	123	PRINTS	PR00884	Ribosomal protein HS6 signature	91	107	1.2E-21	T	2020-09-05	IPR000948	Ribosomal protein L7Ae, prokaryotes	GO:0003735|GO:0005840|GO:0006412
KXH69914.1	2a96898f6be591a117f4270851a5739e	123	PRINTS	PR00884	Ribosomal protein HS6 signature	50	61	1.2E-21	T	2020-09-05	IPR000948	Ribosomal protein L7Ae, prokaryotes	GO:0003735|GO:0005840|GO:0006412
KXH69914.1	2a96898f6be591a117f4270851a5739e	123	PRINTS	PR00884	Ribosomal protein HS6 signature	6	17	1.2E-21	T	2020-09-05	IPR000948	Ribosomal protein L7Ae, prokaryotes	GO:0003735|GO:0005840|GO:0006412
KXH69914.1	2a96898f6be591a117f4270851a5739e	123	Pfam	PF01248	Ribosomal protein L7Ae/L30e/S12e/Gadd45 family	18	110	2.1E-26	T	2020-09-05	IPR004038	Ribosomal protein L7Ae/L30e/S12e/Gadd45
KXH69914.1	2a96898f6be591a117f4270851a5739e	123	Gene3D	G3DSA:3.30.1330.30		2	123	3.4E-37	T	2020-09-05	IPR029064	50S ribosomal protein L30e-like
KXH69914.1	2a96898f6be591a117f4270851a5739e	123	ProSitePatterns	PS01082	Ribosomal protein L7Ae signature.	70	87	-	T	2020-09-05	IPR004037	Ribosomal protein L7Ae conserved site	GO:0042254|GO:1990904
KXH75912.1	26aebc35ea853c541750e451de21b19f	413	ProSiteProfiles	PS51365	Renal dipeptidase family profile.	48	413	35551	T	2020-09-05	IPR008257	Peptidase M19	GO:0006508|GO:0016805
KXH75912.1	26aebc35ea853c541750e451de21b19f	413	Pfam	PF01244	Membrane dipeptidase (Peptidase family M19)	59	410	4.3E-68	T	2020-09-05	IPR008257	Peptidase M19	GO:0006508|GO:0016805
KXH75912.1	26aebc35ea853c541750e451de21b19f	413	Gene3D	G3DSA:3.20.20.140		85	413	4.1E-81	T	2020-09-05
KXH75912.1	26aebc35ea853c541750e451de21b19f	413	SUPERFAMILY	SSF51556		52	413	1.32E-66	T	2020-09-05	IPR032466	Metal-dependent hydrolase
KXH76681.1	f3fefd286eadd4d017b872d7f3ab3338	205	Coils	Coil		187	205	-	T	2020-09-05
KXH76619.1	51440719eb1e1521749efb0c86b3ddef	139	Pfam	PF00071	Ras family	61	135	1.4E-10	T	2020-09-05	IPR001806	Small GTPase	GO:0003924|GO:0005525
KXH76619.1	51440719eb1e1521749efb0c86b3ddef	139	SUPERFAMILY	SSF52540		61	135	2.88E-13	T	2020-09-05	IPR027417	P-loop containing nucleoside triphosphate hydrolase
KXH76619.1	51440719eb1e1521749efb0c86b3ddef	139	PRINTS	PR00449	Transforming protein P21 ras signature	77	90	2.9E-6	T	2020-09-05
KXH76619.1	51440719eb1e1521749efb0c86b3ddef	139	PRINTS	PR00449	Transforming protein P21 ras signature	113	135	2.9E-6	T	2020-09-05
KXH76619.1	51440719eb1e1521749efb0c86b3ddef	139	Gene3D	G3DSA:3.40.50.300		29	136	1.1E-16	T	2020-09-05
KXH76619.1	51440719eb1e1521749efb0c86b3ddef	139	SMART	SM00175		38	138	0.0033	T	2020-09-05
KXH72288.1	cd414a3485461bc7a4da1df9f924270a	353	Pfam	PF01137	RNA 3'-terminal phosphate cyclase	8	334	5.9E-76	T	2020-09-05	IPR023797	RNA 3'-terminal phosphate cyclase domain
KXH72288.1	cd414a3485461bc7a4da1df9f924270a	353	SUPERFAMILY	SSF52913		182	283	1.44E-18	T	2020-09-05	IPR036553	RNA 3'-terminal phosphate cyclase, insert domain superfamily
KXH72288.1	cd414a3485461bc7a4da1df9f924270a	353	Pfam	PF05189	RNA 3'-terminal phosphate cyclase (RTC), insert domain	181	281	1.1E-21	T	2020-09-05	IPR013791	RNA 3'-terminal phosphate cyclase, insert domain
KXH72288.1	cd414a3485461bc7a4da1df9f924270a	353	Hamap	MF_00200	RNA 3'-terminal phosphate cyclase [rtcA].	1	346	37815	T	2020-09-05	IPR017770	RNA 3'-terminal phosphate cyclase type 1	GO:0003963|GO:0006396
KXH72288.1	cd414a3485461bc7a4da1df9f924270a	353	ProSitePatterns	PS01287	RNA 3'-terminal phosphate cyclase signature.	154	164	-	T	2020-09-05	IPR020719	RNA 3'-terminal phosphate cyclase-like, conserved site
KXH72288.1	cd414a3485461bc7a4da1df9f924270a	353	Gene3D	G3DSA:3.30.360.20		182	282	2.3E-113	T	2020-09-05	IPR036553	RNA 3'-terminal phosphate cyclase, insert domain superfamily
KXH72288.1	cd414a3485461bc7a4da1df9f924270a	353	PIRSF	PIRSF005378		1	351	3.7E-109	T	2020-09-05	IPR000228	RNA 3'-terminal phosphate cyclase	GO:0006396
KXH72288.1	cd414a3485461bc7a4da1df9f924270a	353	TIGRFAM	TIGR03399	RNA_3prim_cycl: RNA 3'-phosphate cyclase	2	332	1.6E-119	T	2020-09-05	IPR017770	RNA 3'-terminal phosphate cyclase type 1	GO:0003963|GO:0006396
KXH72288.1	cd414a3485461bc7a4da1df9f924270a	353	Gene3D	G3DSA:3.65.10.20		3	328	2.3E-113	T	2020-09-05	IPR037136	RNA 3'-terminal phosphate cyclase domain superfamily
KXH72288.1	cd414a3485461bc7a4da1df9f924270a	353	SUPERFAMILY	SSF55205		1	213	5.56E-63	T	2020-09-05	IPR013792	RNA 3'-terminal phosphate cyclase/enolpyruvate transferase, alpha/beta	GO:0003824
KXH76866.1	5292d89860903eb969b810fa7fff4a93	502	CDD	cd00077	HDc	104	257	1.49266	T	2020-09-05	IPR003607	HD/PDEase domain
KXH76866.1	5292d89860903eb969b810fa7fff4a93	502	Gene3D	G3DSA:1.10.3210.10		57	357	3.1E-65	T	2020-09-05
KXH76866.1	5292d89860903eb969b810fa7fff4a93	502	SMART	SM00471		102	248	0.005	T	2020-09-05	IPR003607	HD/PDEase domain
KXH76866.1	5292d89860903eb969b810fa7fff4a93	502	Pfam	PF01966	HD domain	106	191	8.5E-8	T	2020-09-05	IPR006674	HD domain
KXH76866.1	5292d89860903eb969b810fa7fff4a93	502	SUPERFAMILY	SSF109604		53	397	1.42E-62	T	2020-09-05
KXH71044.1	d04c4a7bb146dd1db41120f84a220c15	93	Gene3D	G3DSA:3.10.20.30		1	93	8.0E-25	T	2020-09-05	IPR012675	Beta-grasp domain superfamily
KXH71044.1	d04c4a7bb146dd1db41120f84a220c15	93	Coils	Coil		18	38	-	T	2020-09-05
KXH71044.1	d04c4a7bb146dd1db41120f84a220c15	93	CDD	cd17505	Ubl_SAMP1_like	4	93	1.22971e-16	T	2020-09-05
KXH71044.1	d04c4a7bb146dd1db41120f84a220c15	93	TIGRFAM	TIGR01687	moaD_arch: MoaD family protein	4	93	6.5E-23	T	2020-09-05	IPR010038	MoaD, archaeal-type
KXH71044.1	d04c4a7bb146dd1db41120f84a220c15	93	Pfam	PF02597	ThiS family	6	93	8.9E-17	T	2020-09-05	IPR003749	Sulfur carrier ThiS/MoaD-like
KXH71044.1	d04c4a7bb146dd1db41120f84a220c15	93	SUPERFAMILY	SSF54285		3	93	1.78E-19	T	2020-09-05	IPR016155	Molybdopterin synthase/thiamin biosynthesis sulphur carrier, beta-grasp
KXH76983.1	88b3b77c3cffa9df325f59a074c5bab4	176	Pfam	PF01625	Peptide methionine sulfoxide reductase	4	155	3.3E-69	T	2020-09-05	IPR002569	Peptide methionine sulphoxide reductase MsrA	GO:0008113|GO:0055114
KXH76983.1	88b3b77c3cffa9df325f59a074c5bab4	176	SUPERFAMILY	SSF55068		1	166	5.49E-79	T	2020-09-05	IPR036509	Peptide methionine sulphoxide reductase MsrA superfamily	GO:0008113|GO:0055114
KXH76983.1	88b3b77c3cffa9df325f59a074c5bab4	176	TIGRFAM	TIGR00401	msrA: peptide-methionine (S)-S-oxide reductase	3	155	6.9E-65	T	2020-09-05	IPR002569	Peptide methionine sulphoxide reductase MsrA	GO:0008113|GO:0055114
KXH76983.1	88b3b77c3cffa9df325f59a074c5bab4	176	Gene3D	G3DSA:3.30.1060.10		1	165	3.4E-77	T	2020-09-05	IPR036509	Peptide methionine sulphoxide reductase MsrA superfamily	GO:0008113|GO:0055114
KXH76983.1	88b3b77c3cffa9df325f59a074c5bab4	176	Hamap	MF_01401	Peptide methionine sulfoxide reductase MsrA [msrA].	1	160	39081	T	2020-09-05	IPR002569	Peptide methionine sulphoxide reductase MsrA	GO:0008113|GO:0055114
KXH73243.1	39a781f3276c36a2ea537b4265520a07	372	SUPERFAMILY	SSF160991		2	365	4.05E-74	T	2020-09-05
KXH73243.1	39a781f3276c36a2ea537b4265520a07	372	Pfam	PF06032	Protein of unknown function (DUF917)	10	364	2.0E-79	T	2020-09-05	IPR010318	Protein of unknown function DUF917
KXH73243.1	39a781f3276c36a2ea537b4265520a07	372	Gene3D	G3DSA:3.40.1610.10		1	227	5.0E-50	T	2020-09-05	IPR027479	Protein of unknown function DUF917, N-terminal
KXH70718.1	d739446dcaa25ceda9f6a1e7eff6b88d	323	Pfam	PF02272	DHHA1 domain	245	319	4.7E-9	T	2020-09-05	IPR003156	DHHA1 domain	GO:0003676
KXH70718.1	d739446dcaa25ceda9f6a1e7eff6b88d	323	SUPERFAMILY	SSF64182		3	322	4.32E-26	T	2020-09-05	IPR038763	DHH phosphoesterase superfamily
KXH77101.1	287369eadab04e71f07f6027f93baaf3	593	Gene3D	G3DSA:3.60.9.10		1	208	7.5E-77	T	2020-09-05	IPR036503	Aldehyde ferredoxin oxidoreductase, N-terminal domain superfamily
KXH77101.1	287369eadab04e71f07f6027f93baaf3	593	Gene3D	G3DSA:1.10.569.10		236	416	2.2E-100	T	2020-09-05	IPR013984	Aldehyde ferredoxin oxidoreductase, domain 2
KXH77101.1	287369eadab04e71f07f6027f93baaf3	593	Pfam	PF02730	Aldehyde ferredoxin oxidoreductase, N-terminal domain	6	202	4.2E-71	T	2020-09-05	IPR013983	Aldehyde ferredoxin oxidoreductase, N-terminal	GO:0016491|GO:0016625|GO:0051536|GO:0055114
KXH77101.1	287369eadab04e71f07f6027f93baaf3	593	SUPERFAMILY	SSF48310		221	592	1.44E-91	T	2020-09-05	IPR036021	Aldehyde ferredoxin oxidoreductase-like, C-terminal	GO:0009055|GO:0016491|GO:0016625|GO:0051536|GO:0055114
KXH77101.1	287369eadab04e71f07f6027f93baaf3	593	Gene3D	G3DSA:1.10.599.10		234	590	2.2E-100	T	2020-09-05	IPR013985	Aldehyde ferredoxin oxidoreductase, domain 3	GO:0016625|GO:0051536|GO:0055114
KXH77101.1	287369eadab04e71f07f6027f93baaf3	593	Pfam	PF01314	Aldehyde ferredoxin oxidoreductase, domains 2 & 3	229	590	1.3E-94	T	2020-09-05	IPR001203	Aldehyde ferredoxin oxidoreductase, C-terminal	GO:0009055|GO:0016491|GO:0016625|GO:0051536|GO:0055114
KXH77101.1	287369eadab04e71f07f6027f93baaf3	593	SMART	SM00790		4	203	4.0E-97	T	2020-09-05	IPR013983	Aldehyde ferredoxin oxidoreductase, N-terminal	GO:0016491|GO:0016625|GO:0051536|GO:0055114
KXH77101.1	287369eadab04e71f07f6027f93baaf3	593	SUPERFAMILY	SSF56228		1	206	4.45E-65	T	2020-09-05	IPR036503	Aldehyde ferredoxin oxidoreductase, N-terminal domain superfamily
KXH76065.1	f5929fafe1e70b9d72e330f3db2d33c9	209	Hamap	MF_00311	V-type proton ATPase subunit E [atpE].	2	203	11436	T	2020-09-05	IPR002842	V-type ATPase subunit E	GO:0033178|GO:0046961|GO:1902600
KXH76065.1	f5929fafe1e70b9d72e330f3db2d33c9	209	Gene3D	G3DSA:3.30.2320.30		101	203	1.1E-13	T	2020-09-05	IPR038495	V-type ATPase subunit E, C-terminal domain superfamily
KXH76065.1	f5929fafe1e70b9d72e330f3db2d33c9	209	Pfam	PF01991	ATP synthase (E/31 kDa) subunit	13	202	2.6E-23	T	2020-09-05	IPR002842	V-type ATPase subunit E	GO:0033178|GO:0046961|GO:1902600
KXH76065.1	f5929fafe1e70b9d72e330f3db2d33c9	209	Coils	Coil		13	40	-	T	2020-09-05
KXH76065.1	f5929fafe1e70b9d72e330f3db2d33c9	209	SUPERFAMILY	SSF160527		82	203	2.48E-17	T	2020-09-05
KXH76065.1	f5929fafe1e70b9d72e330f3db2d33c9	209	Gene3D	G3DSA:1.20.5.620		18	98	2.6E-9	T	2020-09-05
KXH71516.1	4ea5f7b41108199b6b038ab1707eee64	132	PIRSF	PIRSF002131		1	131	9.6E-31	T	2020-09-05	IPR001971	Ribosomal protein S11	GO:0003735|GO:0005840|GO:0006412
KXH71516.1	4ea5f7b41108199b6b038ab1707eee64	132	SUPERFAMILY	SSF53137		6	130	1.44E-35	T	2020-09-05
KXH71516.1	4ea5f7b41108199b6b038ab1707eee64	132	TIGRFAM	TIGR03628	arch_S11P: ribosomal protein uS11	8	124	2.6E-61	T	2020-09-05	IPR019961	Ribosomal protein S11, archaeal	GO:0003735|GO:0005840|GO:0006412
KXH71516.1	4ea5f7b41108199b6b038ab1707eee64	132	Hamap	MF_01310	30S ribosomal protein S11 [rpsK].	3	129	22236	T	2020-09-05	IPR001971	Ribosomal protein S11	GO:0003735|GO:0005840|GO:0006412
KXH71516.1	4ea5f7b41108199b6b038ab1707eee64	132	ProSitePatterns	PS00054	Ribosomal protein S11 signature.	97	119	-	T	2020-09-05	IPR018102	Ribosomal S11, conserved site
KXH71516.1	4ea5f7b41108199b6b038ab1707eee64	132	Gene3D	G3DSA:3.30.420.80		1	132	1.6E-57	T	2020-09-05	IPR036967	Ribosomal protein S11 superfamily	GO:0003735|GO:0005840|GO:0006412
KXH71516.1	4ea5f7b41108199b6b038ab1707eee64	132	Pfam	PF00411	Ribosomal protein S11	10	128	3.2E-45	T	2020-09-05	IPR001971	Ribosomal protein S11	GO:0003735|GO:0005840|GO:0006412
KXH73995.1	274a98a9ee927f501ed1610f93572c19	383	ProSiteProfiles	PS50005	TPR repeat profile.	262	295	5841	T	2020-09-05	IPR019734	Tetratricopeptide repeat	GO:0005515
KXH73995.1	274a98a9ee927f501ed1610f93572c19	383	MobiDBLite	mobidb-lite	consensus disorder prediction	352	383	-	T	2020-09-05
KXH73995.1	274a98a9ee927f501ed1610f93572c19	383	ProSiteProfiles	PS50293	TPR repeat region circular profile.	1	329	59654	T	2020-09-05	IPR013026	Tetratricopeptide repeat-containing domain	GO:0005515
KXH73995.1	274a98a9ee927f501ed1610f93572c19	383	SMART	SM00028		22	55	0.0059	T	2020-09-05	IPR019734	Tetratricopeptide repeat	GO:0005515
KXH73995.1	274a98a9ee927f501ed1610f93572c19	383	SMART	SM00028		194	227	6.9E-5	T	2020-09-05	IPR019734	Tetratricopeptide repeat	GO:0005515
KXH73995.1	274a98a9ee927f501ed1610f93572c19	383	SMART	SM00028		126	159	0.03	T	2020-09-05	IPR019734	Tetratricopeptide repeat	GO:0005515
KXH73995.1	274a98a9ee927f501ed1610f93572c19	383	SMART	SM00028		262	295	66.0	T	2020-09-05	IPR019734	Tetratricopeptide repeat	GO:0005515
KXH73995.1	274a98a9ee927f501ed1610f93572c19	383	SMART	SM00028		56	91	16.0	T	2020-09-05	IPR019734	Tetratricopeptide repeat	GO:0005515
KXH73995.1	274a98a9ee927f501ed1610f93572c19	383	SMART	SM00028		228	261	2.6	T	2020-09-05	IPR019734	Tetratricopeptide repeat	GO:0005515
KXH73995.1	274a98a9ee927f501ed1610f93572c19	383	SMART	SM00028		92	125	220.0	T	2020-09-05	IPR019734	Tetratricopeptide repeat	GO:0005515
KXH73995.1	274a98a9ee927f501ed1610f93572c19	383	SMART	SM00028		160	193	7.1E-4	T	2020-09-05	IPR019734	Tetratricopeptide repeat	GO:0005515
KXH73995.1	274a98a9ee927f501ed1610f93572c19	383	ProSiteProfiles	PS50005	TPR repeat profile.	126	159	9352	T	2020-09-05	IPR019734	Tetratricopeptide repeat	GO:0005515
KXH73995.1	274a98a9ee927f501ed1610f93572c19	383	Gene3D	G3DSA:1.25.40.10		2	72	1.3E-12	T	2020-09-05	IPR011990	Tetratricopeptide-like helical domain superfamily	GO:0005515
KXH73995.1	274a98a9ee927f501ed1610f93572c19	383	Pfam	PF12895	Anaphase-promoting complex, cyclosome, subunit 3	174	253	9.7E-8	T	2020-09-05
KXH73995.1	274a98a9ee927f501ed1610f93572c19	383	Pfam	PF13181	Tetratricopeptide repeat	128	157	5.0E-4	T	2020-09-05	IPR019734	Tetratricopeptide repeat	GO:0005515
KXH73995.1	274a98a9ee927f501ed1610f93572c19	383	ProSiteProfiles	PS50005	TPR repeat profile.	22	55	9883	T	2020-09-05	IPR019734	Tetratricopeptide repeat	GO:0005515
KXH73995.1	274a98a9ee927f501ed1610f93572c19	383	ProSiteProfiles	PS50005	TPR repeat profile.	194	227	12184	T	2020-09-05	IPR019734	Tetratricopeptide repeat	GO:0005515
KXH73995.1	274a98a9ee927f501ed1610f93572c19	383	ProSiteProfiles	PS50005	TPR repeat profile.	160	193	8732	T	2020-09-05	IPR019734	Tetratricopeptide repeat	GO:0005515
KXH73995.1	274a98a9ee927f501ed1610f93572c19	383	SUPERFAMILY	SSF48452		8	322	2.84E-42	T	2020-09-05	IPR011990	Tetratricopeptide-like helical domain superfamily	GO:0005515
KXH73995.1	274a98a9ee927f501ed1610f93572c19	383	ProSiteProfiles	PS50005	TPR repeat profile.	228	261	7228	T	2020-09-05	IPR019734	Tetratricopeptide repeat	GO:0005515
KXH73995.1	274a98a9ee927f501ed1610f93572c19	383	MobiDBLite	mobidb-lite	consensus disorder prediction	352	370	-	T	2020-09-05
KXH73995.1	274a98a9ee927f501ed1610f93572c19	383	Gene3D	G3DSA:1.25.40.10		73	337	4.8E-54	T	2020-09-05	IPR011990	Tetratricopeptide-like helical domain superfamily	GO:0005515
KXH73995.1	274a98a9ee927f501ed1610f93572c19	383	Pfam	PF13432	Tetratricopeptide repeat	9	54	0.013	T	2020-09-05
KXH69818.1	88e6b090c9e4e4050aea4df8b2c5f5e8	364	SUPERFAMILY	SSF52540		38	289	9.17E-15	T	2020-09-05	IPR027417	P-loop containing nucleoside triphosphate hydrolase
KXH69818.1	88e6b090c9e4e4050aea4df8b2c5f5e8	364	ProSiteProfiles	PS50163	RecA family profile 2.	221	295	13779	T	2020-09-05	IPR020587	DNA recombination and repair protein RecA, monomer-monomer interface	GO:0003677|GO:0005524|GO:0006259|GO:0008094
KXH69818.1	88e6b090c9e4e4050aea4df8b2c5f5e8	364	PRINTS	PR00142	RecA protein signature	233	261	2.3E-10	T	2020-09-05	IPR013765	DNA recombination and repair protein RecA	GO:0003697|GO:0005524|GO:0006281
KXH69818.1	88e6b090c9e4e4050aea4df8b2c5f5e8	364	PRINTS	PR00142	RecA protein signature	266	295	2.3E-10	T	2020-09-05	IPR013765	DNA recombination and repair protein RecA	GO:0003697|GO:0005524|GO:0006281
KXH69818.1	88e6b090c9e4e4050aea4df8b2c5f5e8	364	PRINTS	PR00142	RecA protein signature	137	166	2.3E-10	T	2020-09-05	IPR013765	DNA recombination and repair protein RecA	GO:0003697|GO:0005524|GO:0006281
KXH69818.1	88e6b090c9e4e4050aea4df8b2c5f5e8	364	Gene3D	G3DSA:3.40.50.300		38	345	1.3E-48	T	2020-09-05
KXH69818.1	88e6b090c9e4e4050aea4df8b2c5f5e8	364	Coils	Coil		1	21	-	T	2020-09-05
KXH69818.1	88e6b090c9e4e4050aea4df8b2c5f5e8	364	MobiDBLite	mobidb-lite	consensus disorder prediction	1	34	-	T	2020-09-05
KXH69818.1	88e6b090c9e4e4050aea4df8b2c5f5e8	364	Pfam	PF00154	recA bacterial DNA recombination protein	40	290	1.2E-22	T	2020-09-05	IPR013765	DNA recombination and repair protein RecA	GO:0003697|GO:0005524|GO:0006281
KXH69962.1	bc7921b8c5757ca2bd832496dda122d2	159	Pfam	PF07366	SnoaL-like polyketide cyclase	18	131	1.9E-19	T	2020-09-05	IPR009959	Polyketide cyclase SnoaL-like	GO:0030638
KXH69962.1	bc7921b8c5757ca2bd832496dda122d2	159	Gene3D	G3DSA:3.10.450.50		10	153	1.2E-27	T	2020-09-05
KXH69962.1	bc7921b8c5757ca2bd832496dda122d2	159	SUPERFAMILY	SSF54427		12	145	3.31E-23	T	2020-09-05	IPR032710	NTF2-like domain superfamily
KXH77237.1	cc7f90c86349f7f3ad23036b78e5f830	210	TIGRFAM	TIGR00309	V_ATPase_subD: V-type ATPase, D subunit	9	208	2.6E-56	T	2020-09-05	IPR002699	ATPase, V1 complex, subunit D	GO:0042626
KXH77237.1	cc7f90c86349f7f3ad23036b78e5f830	210	Coils	Coil		145	172	-	T	2020-09-05
KXH77237.1	cc7f90c86349f7f3ad23036b78e5f830	210	Pfam	PF01813	ATP synthase subunit D	14	204	3.7E-54	T	2020-09-05	IPR002699	ATPase, V1 complex, subunit D	GO:0042626
KXH77237.1	cc7f90c86349f7f3ad23036b78e5f830	210	Hamap	MF_00271	V-type ATP synthase subunit D [atpD].	5	209	22585	T	2020-09-05	IPR002699	ATPase, V1 complex, subunit D	GO:0042626
KXH77418.1	b6dff3b5e2cf70e0af8000cb8879f8ac	400	Pfam	PF00144	Beta-lactamase	76	341	1.5E-30	T	2020-09-05	IPR001466	Beta-lactamase-related
KXH77418.1	b6dff3b5e2cf70e0af8000cb8879f8ac	400	SUPERFAMILY	SSF56601		10	356	2.93E-81	T	2020-09-05	IPR012338	Beta-lactamase/transpeptidase-like
KXH77418.1	b6dff3b5e2cf70e0af8000cb8879f8ac	400	Gene3D	G3DSA:3.40.710.10		25	354	4.7E-79	T	2020-09-05	IPR012338	Beta-lactamase/transpeptidase-like
KXH76427.1	32cd8074822698b2b44d1affcd954ca2	396	Gene3D	G3DSA:3.60.15.10		1	246	4.0E-99	T	2020-09-05	IPR036866	Ribonuclease Z/Hydroxyacylglutathione hydrolase-like
KXH76427.1	32cd8074822698b2b44d1affcd954ca2	396	PIRSF	PIRSF005243		1	396	2.7E-150	T	2020-09-05	IPR016440	Rubredoxin-oxygen oxidoreductase	GO:0009055|GO:0010181|GO:0016491|GO:0046872
KXH76427.1	32cd8074822698b2b44d1affcd954ca2	396	CDD	cd07709	flavodiiron_proteins_MBL-fold	4	245	2.97303e-110	T	2020-09-05
KXH76427.1	32cd8074822698b2b44d1affcd954ca2	396	SUPERFAMILY	SSF56281		2	246	1.04E-46	T	2020-09-05	IPR036866	Ribonuclease Z/Hydroxyacylglutathione hydrolase-like
KXH76427.1	32cd8074822698b2b44d1affcd954ca2	396	Gene3D	G3DSA:3.40.50.360		249	396	3.3E-37	T	2020-09-05	IPR029039	Flavoprotein-like superfamily
KXH76427.1	32cd8074822698b2b44d1affcd954ca2	396	SMART	SM00849		35	226	6.2E-25	T	2020-09-05	IPR001279	Metallo-beta-lactamase
KXH76427.1	32cd8074822698b2b44d1affcd954ca2	396	ProSiteProfiles	PS50902	Flavodoxin-like domain profile.	254	392	14158	T	2020-09-05	IPR008254	Flavodoxin/nitric oxide synthase	GO:0010181
KXH76427.1	32cd8074822698b2b44d1affcd954ca2	396	SUPERFAMILY	SSF52218		252	396	1.54E-33	T	2020-09-05	IPR029039	Flavoprotein-like superfamily
KXH76427.1	32cd8074822698b2b44d1affcd954ca2	396	Pfam	PF00258	Flavodoxin	257	386	2.8E-6	T	2020-09-05	IPR008254	Flavodoxin/nitric oxide synthase	GO:0010181
KXH69898.1	bdb458238f081e7a1adb93045160446d	362	ProSiteProfiles	PS51257	Prokaryotic membrane lipoprotein lipid attachment site profile.	1	23	6.0	T	2020-09-05
KXH69898.1	bdb458238f081e7a1adb93045160446d	362	SUPERFAMILY	SSF52317		64	329	5.04E-9	T	2020-09-05	IPR029062	Class I glutamine amidotransferase-like
KXH69871.1	40e870cff1450f284b2ec8b0525204a7	352	SMART	SM00175		9	182	2.7E-38	T	2020-09-05
KXH69871.1	40e870cff1450f284b2ec8b0525204a7	352	PRINTS	PR00449	Transforming protein P21 ras signature	50	72	2.4E-28	T	2020-09-05
KXH69871.1	40e870cff1450f284b2ec8b0525204a7	352	PRINTS	PR00449	Transforming protein P21 ras signature	32	48	2.4E-28	T	2020-09-05
KXH69871.1	40e870cff1450f284b2ec8b0525204a7	352	PRINTS	PR00449	Transforming protein P21 ras signature	9	30	2.4E-28	T	2020-09-05
KXH69871.1	40e870cff1450f284b2ec8b0525204a7	352	PRINTS	PR00449	Transforming protein P21 ras signature	112	125	2.4E-28	T	2020-09-05
KXH69871.1	40e870cff1450f284b2ec8b0525204a7	352	PRINTS	PR00449	Transforming protein P21 ras signature	157	179	2.4E-28	T	2020-09-05
KXH69871.1	40e870cff1450f284b2ec8b0525204a7	352	SUPERFAMILY	SSF52540		5	190	5.85E-48	T	2020-09-05	IPR027417	P-loop containing nucleoside triphosphate hydrolase
KXH69871.1	40e870cff1450f284b2ec8b0525204a7	352	SMART	SM00176		14	226	1.8E-4	T	2020-09-05
KXH69871.1	40e870cff1450f284b2ec8b0525204a7	352	Coils	Coil		322	342	-	T	2020-09-05
KXH69871.1	40e870cff1450f284b2ec8b0525204a7	352	CDD	cd00154	Rab	9	177	8.41784e-53	T	2020-09-05
KXH69871.1	40e870cff1450f284b2ec8b0525204a7	352	TIGRFAM	TIGR00231	small_GTP: small GTP-binding protein domain	9	175	6.3E-23	T	2020-09-05	IPR005225	Small GTP-binding protein domain	GO:0005525
KXH69871.1	40e870cff1450f284b2ec8b0525204a7	352	SMART	SM00173		6	182	6.0E-12	T	2020-09-05
KXH69871.1	40e870cff1450f284b2ec8b0525204a7	352	Pfam	PF00071	Ras family	10	179	2.5E-41	T	2020-09-05	IPR001806	Small GTPase	GO:0003924|GO:0005525
KXH69871.1	40e870cff1450f284b2ec8b0525204a7	352	SMART	SM00174		11	182	1.9E-11	T	2020-09-05
KXH69871.1	40e870cff1450f284b2ec8b0525204a7	352	Coils	Coil		244	264	-	T	2020-09-05
KXH69871.1	40e870cff1450f284b2ec8b0525204a7	352	ProSiteProfiles	PS51419	small GTPase Rab1 family profile.	4	222	23024	T	2020-09-05
KXH69871.1	40e870cff1450f284b2ec8b0525204a7	352	MobiDBLite	mobidb-lite	consensus disorder prediction	197	218	-	T	2020-09-05
KXH69871.1	40e870cff1450f284b2ec8b0525204a7	352	Gene3D	G3DSA:3.40.50.300		2	215	2.6E-51	T	2020-09-05
KXH69871.1	40e870cff1450f284b2ec8b0525204a7	352	SMART	SM00177		1	183	0.0098	T	2020-09-05
KXH76562.1	77673ebf45b9b3a0769861077fcf49a9	216	Pfam	PF06197	Protein of unknown function (DUF998)	19	199	4.3E-17	T	2020-09-05	IPR009339	Protein of unknown function DUF998
KXH76341.1	e55dc53c42342a0f471771925e06dbb3	202	CDD	cd02440	AdoMet_MTases	42	114	0.00779888	T	2020-09-05
KXH76341.1	e55dc53c42342a0f471771925e06dbb3	202	Gene3D	G3DSA:3.40.50.150		7	198	1.6E-10	T	2020-09-05
KXH76341.1	e55dc53c42342a0f471771925e06dbb3	202	SUPERFAMILY	SSF53335		20	179	3.01E-11	T	2020-09-05	IPR029063	S-adenosyl-L-methionine-dependent methyltransferase
KXH73459.1	38fa9dc1fc91486b184987ac9327c56b	93	Hamap	MF_00025	DNA-directed RNA polymerase subunit H [rpoH].	17	90	20927	T	2020-09-05	IPR020609	Archaeal RpoH /eukaryotic RPB5 RNA polymerase subunit	GO:0003677|GO:0003899|GO:0006351
KXH73459.1	38fa9dc1fc91486b184987ac9327c56b	93	Pfam	PF01191	RNA polymerase Rpb5, C-terminal domain	19	89	6.4E-27	T	2020-09-05	IPR000783	RNA polymerase, subunit H/Rpb5 C-terminal	GO:0003677|GO:0003899|GO:0006351
KXH73459.1	38fa9dc1fc91486b184987ac9327c56b	93	Gene3D	G3DSA:3.90.940.20		13	92	2.4E-28	T	2020-09-05	IPR035913	RPB5-like RNA polymerase subunit superfamily
KXH73459.1	38fa9dc1fc91486b184987ac9327c56b	93	SUPERFAMILY	SSF55287		17	90	2.88E-24	T	2020-09-05	IPR035913	RPB5-like RNA polymerase subunit superfamily
KXH72053.1	ea8d0d1c7cfb28c4b7e53ab432ef4135	263	Pfam	PF01869	BadF/BadG/BcrA/BcrD ATPase family	8	256	1.3E-57	T	2020-09-05	IPR002731	ATPase, BadF/BadG/BcrA/BcrD type
KXH72053.1	ea8d0d1c7cfb28c4b7e53ab432ef4135	263	TIGRFAM	TIGR00241	CoA_E_activ: putative CoA-substrate-specific enzyme activase	8	255	6.2E-70	T	2020-09-05	IPR008275	CoA enzyme activase
KXH72053.1	ea8d0d1c7cfb28c4b7e53ab432ef4135	263	Gene3D	G3DSA:3.30.420.40		99	239	8.7E-78	T	2020-09-05
KXH72053.1	ea8d0d1c7cfb28c4b7e53ab432ef4135	263	SUPERFAMILY	SSF53067		8	258	1.28E-37	T	2020-09-05
KXH72053.1	ea8d0d1c7cfb28c4b7e53ab432ef4135	263	Gene3D	G3DSA:3.30.420.40		8	256	8.7E-78	T	2020-09-05
KXH76084.1	f1133141ae0c16d34521e3b0dcbda056	306	SUPERFAMILY	SSF52402		25	254	4.19E-54	T	2020-09-05
KXH76084.1	f1133141ae0c16d34521e3b0dcbda056	306	CDD	cd01993	Alpha_ANH_like_II	49	237	2.81857e-69	T	2020-09-05
KXH76084.1	f1133141ae0c16d34521e3b0dcbda056	306	TIGRFAM	TIGR00269	TIGR00269: TIGR00269 family protein	201	304	2.1E-24	T	2020-09-05	IPR000541	Cytoplasmic tRNA 2-thiolation protein 1	GO:0000049|GO:0002098|GO:0034227
KXH76084.1	f1133141ae0c16d34521e3b0dcbda056	306	PIRSF	PIRSF004976		1	306	3.4E-95	T	2020-09-05	IPR035107	tRNA thiolation protein, TtcA/Ctu1 type	GO:0008033
KXH76084.1	f1133141ae0c16d34521e3b0dcbda056	306	Gene3D	G3DSA:3.40.50.620		1	306	1.7E-85	T	2020-09-05	IPR014729	Rossmann-like alpha/beta/alpha sandwich fold
KXH76084.1	f1133141ae0c16d34521e3b0dcbda056	306	Pfam	PF01171	PP-loop family	50	244	3.0E-17	T	2020-09-05	IPR011063	tRNA(Ile)-lysidine/2-thiocytidine synthase, N-terminal
KXH73254.1	3551c253cb7e214ccd3ea0fb196e01f0	376	SUPERFAMILY	SSF51726		1	373	3.27E-43	T	2020-09-05	IPR038071	UROD/MetE-like superfamily
KXH73254.1	3551c253cb7e214ccd3ea0fb196e01f0	376	Pfam	PF01208	Uroporphyrinogen decarboxylase (URO-D)	115	367	9.8E-30	T	2020-09-05	IPR000257	Uroporphyrinogen decarboxylase (URO-D)	GO:0004853|GO:0006779
KXH73254.1	3551c253cb7e214ccd3ea0fb196e01f0	376	Gene3D	G3DSA:3.20.20.210		1	368	8.2E-74	T	2020-09-05	IPR038071	UROD/MetE-like superfamily
KXH75875.1	097ada0d3798c8de646c8cc363c41baf	161	Pfam	PF01243	Pyridoxamine 5'-phosphate oxidase	18	105	1.4E-12	T	2020-09-05	IPR011576	Pyridoxamine 5'-phosphate oxidase, putative
KXH75875.1	097ada0d3798c8de646c8cc363c41baf	161	Gene3D	G3DSA:2.30.110.10		16	155	5.8E-27	T	2020-09-05	IPR012349	FMN-binding split barrel	GO:0048037
KXH75875.1	097ada0d3798c8de646c8cc363c41baf	161	SUPERFAMILY	SSF50475		17	152	1.44E-24	T	2020-09-05
KXH73013.1	0c95a1c4f9e280aa7ac39e53c2109e41	199	CDD	cd02205	CBS_pair_SF	2	109	4.18218e-12	T	2020-09-05
KXH73013.1	0c95a1c4f9e280aa7ac39e53c2109e41	199	Pfam	PF00571	CBS domain	136	189	4.0E-9	T	2020-09-05	IPR000644	CBS domain
KXH73013.1	0c95a1c4f9e280aa7ac39e53c2109e41	199	Pfam	PF00571	CBS domain	59	114	5.7E-6	T	2020-09-05	IPR000644	CBS domain
KXH73013.1	0c95a1c4f9e280aa7ac39e53c2109e41	199	Pfam	PF00571	CBS domain	1	45	1.3E-8	T	2020-09-05	IPR000644	CBS domain
KXH73013.1	0c95a1c4f9e280aa7ac39e53c2109e41	199	Gene3D	G3DSA:3.10.580.10		1	49	6.6E-13	T	2020-09-05
KXH73013.1	0c95a1c4f9e280aa7ac39e53c2109e41	199	CDD	cd04584	CBS_pair_AcuB_like	58	187	1.56151e-17	T	2020-09-05
KXH73013.1	0c95a1c4f9e280aa7ac39e53c2109e41	199	SUPERFAMILY	SSF54631		1	50	2.65E-12	T	2020-09-05
KXH73013.1	0c95a1c4f9e280aa7ac39e53c2109e41	199	ProSiteProfiles	PS51371	CBS domain profile.	1	57	12644	T	2020-09-05	IPR000644	CBS domain
KXH73013.1	0c95a1c4f9e280aa7ac39e53c2109e41	199	SMART	SM00116		141	189	1.2E-9	T	2020-09-05	IPR000644	CBS domain
KXH73013.1	0c95a1c4f9e280aa7ac39e53c2109e41	199	SMART	SM00116		4	52	2.7E-8	T	2020-09-05	IPR000644	CBS domain
KXH73013.1	0c95a1c4f9e280aa7ac39e53c2109e41	199	SMART	SM00116		67	114	0.4	T	2020-09-05	IPR000644	CBS domain
KXH73013.1	0c95a1c4f9e280aa7ac39e53c2109e41	199	Gene3D	G3DSA:3.10.580.10		50	119	8.7E-9	T	2020-09-05
KXH73013.1	0c95a1c4f9e280aa7ac39e53c2109e41	199	PIRSF	PIRSF037253		51	140	6.3E-8	T	2020-09-05	IPR017158	Transcription regulator, CBS domain-containing, predicted
KXH73013.1	0c95a1c4f9e280aa7ac39e53c2109e41	199	PIRSF	PIRSF037253		1	64	2.6E-10	T	2020-09-05	IPR017158	Transcription regulator, CBS domain-containing, predicted
KXH73013.1	0c95a1c4f9e280aa7ac39e53c2109e41	199	PIRSF	PIRSF037253		122	198	9.8E-6	T	2020-09-05	IPR017158	Transcription regulator, CBS domain-containing, predicted
KXH73013.1	0c95a1c4f9e280aa7ac39e53c2109e41	199	Gene3D	G3DSA:3.10.580.10		120	199	4.6E-13	T	2020-09-05
KXH73013.1	0c95a1c4f9e280aa7ac39e53c2109e41	199	ProSiteProfiles	PS51371	CBS domain profile.	138	196	12747	T	2020-09-05	IPR000644	CBS domain
KXH73013.1	0c95a1c4f9e280aa7ac39e53c2109e41	199	ProSiteProfiles	PS51371	CBS domain profile.	63	120	9668	T	2020-09-05	IPR000644	CBS domain
KXH73013.1	0c95a1c4f9e280aa7ac39e53c2109e41	199	SUPERFAMILY	SSF54631		47	190	1.45E-25	T	2020-09-05
KXH70566.1	54074caee1a8405665e461205e181437	405	Gene3D	G3DSA:3.40.50.300		5	274	2.7E-78	T	2020-09-05
KXH70566.1	54074caee1a8405665e461205e181437	405	CDD	cd01669	TGS_MJ1332_like	323	400	1.48426e-31	T	2020-09-05
KXH70566.1	54074caee1a8405665e461205e181437	405	Pfam	PF01926	50S ribosome-binding GTPase	5	126	1.2E-18	T	2020-09-05	IPR006073	GTP binding domain	GO:0005525
KXH70566.1	54074caee1a8405665e461205e181437	405	Pfam	PF08438	GTPase of unknown function C-terminal	225	333	1.4E-32	T	2020-09-05	IPR013646	Uncharacterised GTP-binding protein, C-terminal
KXH70566.1	54074caee1a8405665e461205e181437	405	Gene3D	G3DSA:1.10.8.470		130	220	2.7E-78	T	2020-09-05
KXH70566.1	54074caee1a8405665e461205e181437	405	Pfam	PF02824	TGS domain	346	399	3.6E-10	T	2020-09-05	IPR004095	TGS
KXH70566.1	54074caee1a8405665e461205e181437	405	Gene3D	G3DSA:3.10.20.30		325	402	8.0E-30	T	2020-09-05	IPR012675	Beta-grasp domain superfamily
KXH70566.1	54074caee1a8405665e461205e181437	405	PRINTS	PR00326	GTP1/OBG GTP-binding protein family signature	94	112	8.1E-28	T	2020-09-05	IPR006073	GTP binding domain	GO:0005525
KXH70566.1	54074caee1a8405665e461205e181437	405	PRINTS	PR00326	GTP1/OBG GTP-binding protein family signature	26	44	8.1E-28	T	2020-09-05	IPR006073	GTP binding domain	GO:0005525
KXH70566.1	54074caee1a8405665e461205e181437	405	PRINTS	PR00326	GTP1/OBG GTP-binding protein family signature	77	92	8.1E-28	T	2020-09-05	IPR006073	GTP binding domain	GO:0005525
KXH70566.1	54074caee1a8405665e461205e181437	405	PRINTS	PR00326	GTP1/OBG GTP-binding protein family signature	5	25	8.1E-28	T	2020-09-05	IPR006073	GTP binding domain	GO:0005525
KXH70566.1	54074caee1a8405665e461205e181437	405	CDD	cd01899	Ygr210	5	323	6.86051e-144	T	2020-09-05
KXH70566.1	54074caee1a8405665e461205e181437	405	SUPERFAMILY	SSF52540		3	287	9.95E-66	T	2020-09-05	IPR027417	P-loop containing nucleoside triphosphate hydrolase
KXH70566.1	54074caee1a8405665e461205e181437	405	SUPERFAMILY	SSF81271		328	400	1.44E-15	T	2020-09-05	IPR012676	TGS-like
KXH70566.1	54074caee1a8405665e461205e181437	405	ProSiteProfiles	PS51710	OBG-type guanine nucleotide-binding (G) domain profile.	3	273	36123	T	2020-09-05	IPR031167	OBG-type guanine nucleotide-binding (G) domain	GO:0005525
KXH71274.1	a9d9869736880a842bd947cb4a1da6ec	423	Pfam	PF03600	Citrate transporter	17	351	8.7E-24	T	2020-09-05	IPR004680	Citrate transporter-like domain	GO:0016021|GO:0055085
KXH76230.1	0daffcfe33d56810480afde41b90fdbc	82	Pfam	PF03477	ATP cone domain	1	72	3.4E-6	T	2020-09-05	IPR005144	ATP-cone domain
KXH76230.1	0daffcfe33d56810480afde41b90fdbc	82	ProSiteProfiles	PS51161	ATP-cone domain profile.	1	82	10.99	T	2020-09-05	IPR005144	ATP-cone domain
KXH74968.1	3a751d0653cf1722420a7392f6559a26	317	CDD	cd03114	MMAA-like	3	246	9.51774e-106	T	2020-09-05
KXH74968.1	3a751d0653cf1722420a7392f6559a26	317	Pfam	PF03308	Methylmalonyl Co-A mutase-associated GTPase MeaB	16	275	2.2E-93	T	2020-09-05
KXH74968.1	3a751d0653cf1722420a7392f6559a26	317	SMART	SM00382		43	249	0.0013	T	2020-09-05	IPR003593	AAA+ ATPase domain
KXH74968.1	3a751d0653cf1722420a7392f6559a26	317	Gene3D	G3DSA:3.40.50.300		42	248	2.1E-84	T	2020-09-05
KXH74968.1	3a751d0653cf1722420a7392f6559a26	317	SUPERFAMILY	SSF52540		3	311	6.0E-73	T	2020-09-05	IPR027417	P-loop containing nucleoside triphosphate hydrolase
KXH74968.1	3a751d0653cf1722420a7392f6559a26	317	TIGRFAM	TIGR00750	lao: LAO/AO transport system ATPase	11	307	2.0E-105	T	2020-09-05	IPR005129	SIMIBI class G3E GTPase, ArgK/MeaB	GO:0003924|GO:0005525
KXH76654.1	83191319f26b696aaae7f5f68da9d4ae	103	Coils	Coil		78	98	-	T	2020-09-05
KXH76991.1	1825f14c766c9be118a106ff29aea975	282	Gene3D	G3DSA:2.40.30.10		11	107	2.0E-16	T	2020-09-05
KXH76991.1	1825f14c766c9be118a106ff29aea975	282	ProSiteProfiles	PS51384	Ferredoxin reductase-type FAD binding domain profile.	11	111	13639	T	2020-09-05	IPR017927	FAD-binding domain, ferredoxin reductase-type	GO:0016491|GO:0055114
KXH76991.1	1825f14c766c9be118a106ff29aea975	282	SUPERFAMILY	SSF52343		97	238	2.36E-29	T	2020-09-05	IPR039261	Ferredoxin-NADP reductase (FNR), nucleotide-binding domain
KXH76991.1	1825f14c766c9be118a106ff29aea975	282	PRINTS	PR00371	Flavoprotein pyridine nucleotide cytochrome reductase signature	146	155	1.4E-5	T	2020-09-05	IPR001709	Flavoprotein pyridine nucleotide cytochrome reductase	GO:0016491|GO:0055114
KXH76991.1	1825f14c766c9be118a106ff29aea975	282	PRINTS	PR00371	Flavoprotein pyridine nucleotide cytochrome reductase signature	46	56	1.4E-5	T	2020-09-05	IPR001709	Flavoprotein pyridine nucleotide cytochrome reductase	GO:0016491|GO:0055114
KXH76991.1	1825f14c766c9be118a106ff29aea975	282	PRINTS	PR00371	Flavoprotein pyridine nucleotide cytochrome reductase signature	158	169	1.4E-5	T	2020-09-05	IPR001709	Flavoprotein pyridine nucleotide cytochrome reductase	GO:0016491|GO:0055114
KXH76991.1	1825f14c766c9be118a106ff29aea975	282	PRINTS	PR00371	Flavoprotein pyridine nucleotide cytochrome reductase signature	120	139	1.4E-5	T	2020-09-05	IPR001709	Flavoprotein pyridine nucleotide cytochrome reductase	GO:0016491|GO:0055114
KXH76991.1	1825f14c766c9be118a106ff29aea975	282	Pfam	PF10418	Iron-sulfur cluster binding domain of dihydroorotate dehydrogenase B	243	273	1.8E-10	T	2020-09-05	IPR019480	Dihydroorotate dehydrogenase, electron transfer subunit, iron-sulphur cluster binding domain
KXH76991.1	1825f14c766c9be118a106ff29aea975	282	PIRSF	PIRSF006816		10	282	1.4E-71	T	2020-09-05	IPR012165	Cytochrome-c3 hydrogenase, gamma subunit	GO:0006221|GO:0050660|GO:0051537
KXH76991.1	1825f14c766c9be118a106ff29aea975	282	Pfam	PF00175	Oxidoreductase NAD-binding domain	122	224	1.9E-14	T	2020-09-05	IPR001433	Oxidoreductase FAD/NAD(P)-binding	GO:0016491|GO:0055114
KXH76991.1	1825f14c766c9be118a106ff29aea975	282	SUPERFAMILY	SSF63380		12	109	8.92E-20	T	2020-09-05	IPR017938	Riboflavin synthase-like beta-barrel
KXH76991.1	1825f14c766c9be118a106ff29aea975	282	CDD	cd06221	sulfite_reductase_like	18	272	1.02659e-122	T	2020-09-05
KXH76991.1	1825f14c766c9be118a106ff29aea975	282	Pfam	PF00970	Oxidoreductase FAD-binding domain	18	107	3.9E-7	T	2020-09-05	IPR008333	Flavoprotein pyridine nucleotide cytochrome reductase-like, FAD-binding domain
KXH76991.1	1825f14c766c9be118a106ff29aea975	282	Gene3D	G3DSA:3.40.50.80		108	239	6.0E-24	T	2020-09-05	IPR039261	Ferredoxin-NADP reductase (FNR), nucleotide-binding domain
KXH76991.1	1825f14c766c9be118a106ff29aea975	282	PRINTS	PR00410	Phenol hydroxylase reductase family signature	211	219	1.9E-7	T	2020-09-05
KXH76991.1	1825f14c766c9be118a106ff29aea975	282	PRINTS	PR00410	Phenol hydroxylase reductase family signature	120	139	1.9E-7	T	2020-09-05
KXH76991.1	1825f14c766c9be118a106ff29aea975	282	PRINTS	PR00410	Phenol hydroxylase reductase family signature	46	58	1.9E-7	T	2020-09-05
KXH72889.1	8bb4da2c93fbfe2f607ec3052c3d9cc6	446	Pfam	PF01546	Peptidase family M20/M25/M40	78	441	1.1E-31	T	2020-09-05	IPR002933	Peptidase M20	GO:0016787
KXH72889.1	8bb4da2c93fbfe2f607ec3052c3d9cc6	446	SUPERFAMILY	SSF53187		4	443	1.64E-54	T	2020-09-05
KXH72889.1	8bb4da2c93fbfe2f607ec3052c3d9cc6	446	CDD	cd05681	M20_dipept_Sso-CP2	17	440	8.31859e-175	T	2020-09-05
KXH72889.1	8bb4da2c93fbfe2f607ec3052c3d9cc6	446	Pfam	PF07687	Peptidase dimerisation domain	190	344	7.9E-17	T	2020-09-05	IPR011650	Peptidase M20, dimerisation domain
KXH72889.1	8bb4da2c93fbfe2f607ec3052c3d9cc6	446	Gene3D	G3DSA:3.40.630.10		23	429	5.7E-147	T	2020-09-05
KXH72889.1	8bb4da2c93fbfe2f607ec3052c3d9cc6	446	Gene3D	G3DSA:3.30.70.360		192	360	5.7E-147	T	2020-09-05
KXH72378.1	85e826c5ad9ae5b3bea3e66fefc9a0a7	70	Hamap	MF_00949	Transcription elongation factor Spt4 [spt4].	6	70	20528	T	2020-09-05	IPR007178	Archaeal transcription elongation factor Spt4	GO:0006355
KXH72378.1	85e826c5ad9ae5b3bea3e66fefc9a0a7	70	Pfam	PF06093	Spt4/RpoE2 zinc finger	4	70	2.0E-8	T	2020-09-05	IPR022800	Spt4/RpoE2 zinc finger
KXH72378.1	85e826c5ad9ae5b3bea3e66fefc9a0a7	70	SUPERFAMILY	SSF63393		3	70	1.15E-15	T	2020-09-05	IPR029040	RNA polymerase subunit RPABC4/transcription elongation factor Spt4
KXH72378.1	85e826c5ad9ae5b3bea3e66fefc9a0a7	70	Gene3D	G3DSA:2.20.28.90		1	70	4.5E-19	T	2020-09-05	IPR038589	Archaeal transcription elongation factor Spt4 superfamily
KXH72378.1	85e826c5ad9ae5b3bea3e66fefc9a0a7	70	SMART	SM01389		4	70	3.7E-15	T	2020-09-05	IPR022800	Spt4/RpoE2 zinc finger
KXH76795.1	cb873ee109916babacee323a05e9f1fa	112	SUPERFAMILY	SSF69695		2	94	1.29E-17	T	2020-09-05	IPR036521	Signal recognition particle, subunit SRP19-like superfamily	GO:0006614|GO:0008312|GO:0048500
KXH76795.1	cb873ee109916babacee323a05e9f1fa	112	MobiDBLite	mobidb-lite	consensus disorder prediction	93	112	-	T	2020-09-05
KXH76795.1	cb873ee109916babacee323a05e9f1fa	112	Pfam	PF01922	SRP19 protein	4	87	1.6E-15	T	2020-09-05	IPR002778	Signal recognition particle, SRP19 subunit	GO:0006614|GO:0008312|GO:0048500
KXH76795.1	cb873ee109916babacee323a05e9f1fa	112	Gene3D	G3DSA:3.30.56.30		1	111	9.0E-25	T	2020-09-05	IPR036521	Signal recognition particle, subunit SRP19-like superfamily	GO:0006614|GO:0008312|GO:0048500
KXH73009.1	980e9b11c35fe681e475130275c9c663	193	SUPERFAMILY	SSF50249		8	126	1.63E-29	T	2020-09-05	IPR012340	Nucleic acid-binding, OB-fold
KXH73009.1	980e9b11c35fe681e475130275c9c663	193	CDD	cd04491	SoSSB_OBF	24	105	7.21805e-13	T	2020-09-05
KXH73009.1	980e9b11c35fe681e475130275c9c663	193	MobiDBLite	mobidb-lite	consensus disorder prediction	121	193	-	T	2020-09-05
KXH73009.1	980e9b11c35fe681e475130275c9c663	193	Gene3D	G3DSA:2.40.50.140		9	121	9.3E-29	T	2020-09-05
KXH73009.1	980e9b11c35fe681e475130275c9c663	193	Coils	Coil		103	123	-	T	2020-09-05
KXH70525.1	a56031e42ab820f22b4b9b34f8d68bec	262	Gene3D	G3DSA:2.20.25.110		154	219	5.3E-38	T	2020-09-05
KXH70525.1	a56031e42ab820f22b4b9b34f8d68bec	262	SUPERFAMILY	SSF53335		13	249	1.43E-38	T	2020-09-05	IPR029063	S-adenosyl-L-methionine-dependent methyltransferase
KXH70525.1	a56031e42ab820f22b4b9b34f8d68bec	262	CDD	cd02440	AdoMet_MTases	48	153	1.02509e-12	T	2020-09-05
KXH70525.1	a56031e42ab820f22b4b9b34f8d68bec	262	Pfam	PF13847	Methyltransferase domain	45	154	1.9E-20	T	2020-09-05	IPR025714	Methyltransferase domain
KXH70525.1	a56031e42ab820f22b4b9b34f8d68bec	262	Gene3D	G3DSA:3.40.50.150		20	243	5.3E-38	T	2020-09-05
KXH74071.1	6243e53800d0f3655f7afd5c317c065f	671	Gene3D	G3DSA:2.30.310.10		4	155	8.2E-28	T	2020-09-05
KXH74071.1	6243e53800d0f3655f7afd5c317c065f	671	Pfam	PF05670	NFACT protein RNA binding domain	467	577	1.9E-24	T	2020-09-05	IPR008532	NFACT, RNA-binding domain
KXH74071.1	6243e53800d0f3655f7afd5c317c065f	671	Pfam	PF05833	Fibronectin-binding protein A N-terminus (FbpA)	7	448	5.1E-72	T	2020-09-05
KXH74071.1	6243e53800d0f3655f7afd5c317c065f	671	Coils	Coil		305	325	-	T	2020-09-05
KXH74071.1	6243e53800d0f3655f7afd5c317c065f	671	Coils	Coil		419	446	-	T	2020-09-05
KXH72284.1	b2c07e79e7d615c272b068d97baa672d	762	PIRSF	PIRSF029254		37	758	2.1E-144	T	2020-09-05	IPR012401	DNA-binding protein MutS2, archaea
KXH72284.1	b2c07e79e7d615c272b068d97baa672d	762	Coils	Coil		408	428	-	T	2020-09-05
KXH72284.1	b2c07e79e7d615c272b068d97baa672d	762	SMART	SM00278		37	56	0.06	T	2020-09-05	IPR003583	Helix-hairpin-helix DNA-binding motif, class 1	GO:0003677|GO:0006281
KXH72284.1	b2c07e79e7d615c272b068d97baa672d	762	SMART	SM00278		73	92	430.0	T	2020-09-05	IPR003583	Helix-hairpin-helix DNA-binding motif, class 1	GO:0003677|GO:0006281
KXH72284.1	b2c07e79e7d615c272b068d97baa672d	762	Pfam	PF00488	MutS domain V	571	706	3.2E-8	T	2020-09-05	IPR000432	DNA mismatch repair protein MutS, C-terminal	GO:0005524|GO:0006298|GO:0030983
KXH72284.1	b2c07e79e7d615c272b068d97baa672d	762	SUPERFAMILY	SSF47781		35	91	1.69E-6	T	2020-09-05	IPR010994	RuvA domain 2-like
KXH72284.1	b2c07e79e7d615c272b068d97baa672d	762	Coils	Coil		474	494	-	T	2020-09-05
KXH72284.1	b2c07e79e7d615c272b068d97baa672d	762	Gene3D	G3DSA:1.10.150.20		31	98	2.2E-8	T	2020-09-05
KXH72284.1	b2c07e79e7d615c272b068d97baa672d	762	SMART	SM00534		567	761	4.0E-17	T	2020-09-05	IPR000432	DNA mismatch repair protein MutS, C-terminal	GO:0005524|GO:0006298|GO:0030983
KXH72284.1	b2c07e79e7d615c272b068d97baa672d	762	Hamap	MF_00971	DNA-binding protein MutS2 [mutS2].	105	756	24723	T	2020-09-05	IPR012401	DNA-binding protein MutS2, archaea
KXH72284.1	b2c07e79e7d615c272b068d97baa672d	762	Pfam	PF14520	Helix-hairpin-helix domain	37	91	1.9E-5	T	2020-09-05
KXH72284.1	b2c07e79e7d615c272b068d97baa672d	762	SUPERFAMILY	SSF52540		567	730	2.59E-15	T	2020-09-05	IPR027417	P-loop containing nucleoside triphosphate hydrolase
KXH72284.1	b2c07e79e7d615c272b068d97baa672d	762	Gene3D	G3DSA:3.40.50.300		516	709	7.6E-22	T	2020-09-05
KXH70194.1	34983169d09aa3628370c8d9a87f98ad	134	Gene3D	G3DSA:3.10.450.50		2	127	3.8E-14	T	2020-09-05
KXH70194.1	34983169d09aa3628370c8d9a87f98ad	134	SUPERFAMILY	SSF54427		4	127	1.03E-12	T	2020-09-05	IPR032710	NTF2-like domain superfamily
KXH70194.1	34983169d09aa3628370c8d9a87f98ad	134	Pfam	PF12893	Putative lumazine-binding	8	126	3.6E-12	T	2020-09-05	IPR039437	Putative lumazine-binding
KXH76455.1	7a3e5097caa7ef65b0e33d130205f3eb	245	SUPERFAMILY	SSF50104		98	242	9.03E-48	T	2020-09-05	IPR008991	Translation protein SH3-like domain superfamily
KXH76455.1	7a3e5097caa7ef65b0e33d130205f3eb	245	SMART	SM01383		16	89	3.6E-13	T	2020-09-05	IPR002171	Ribosomal protein L2	GO:0003735|GO:0005840|GO:0006412
KXH76455.1	7a3e5097caa7ef65b0e33d130205f3eb	245	Hamap	MF_01320_A	50S ribosomal protein L2 [rplB].	6	243	40.32	T	2020-09-05	IPR023672	Ribosomal protein L2, archaeal-type	GO:0003723|GO:0003735|GO:0006412|GO:0015934
KXH76455.1	7a3e5097caa7ef65b0e33d130205f3eb	245	SUPERFAMILY	SSF50249		6	95	4.11E-17	T	2020-09-05	IPR012340	Nucleic acid-binding, OB-fold
KXH76455.1	7a3e5097caa7ef65b0e33d130205f3eb	245	PIRSF	PIRSF002158		2	245	1.2E-63	T	2020-09-05	IPR002171	Ribosomal protein L2	GO:0003735|GO:0005840|GO:0006412
KXH76455.1	7a3e5097caa7ef65b0e33d130205f3eb	245	Pfam	PF03947	Ribosomal Proteins L2, C-terminal domain	97	223	9.6E-42	T	2020-09-05	IPR022669	Ribosomal protein L2, C-terminal	GO:0003735|GO:0005840|GO:0006412
KXH76455.1	7a3e5097caa7ef65b0e33d130205f3eb	245	Gene3D	G3DSA:2.40.50.140		6	85	1.1E-19	T	2020-09-05
KXH76455.1	7a3e5097caa7ef65b0e33d130205f3eb	245	Gene3D	G3DSA:2.30.30.30		89	166	8.8E-28	T	2020-09-05	IPR014722	Ribosomal protein L2, domain 2
KXH76455.1	7a3e5097caa7ef65b0e33d130205f3eb	245	MobiDBLite	mobidb-lite	consensus disorder prediction	203	245	-	T	2020-09-05
KXH76455.1	7a3e5097caa7ef65b0e33d130205f3eb	245	Pfam	PF00181	Ribosomal Proteins L2, RNA binding domain	16	88	1.2E-6	T	2020-09-05	IPR022666	Ribosomal Proteins L2, RNA binding domain	GO:0003735|GO:0005840|GO:0006412
KXH76455.1	7a3e5097caa7ef65b0e33d130205f3eb	245	Gene3D	G3DSA:4.10.950.10		167	245	6.5E-33	T	2020-09-05	IPR014726	Ribosomal protein L2, domain 3
KXH76455.1	7a3e5097caa7ef65b0e33d130205f3eb	245	SMART	SM01382		95	228	1.2E-58	T	2020-09-05	IPR022669	Ribosomal protein L2, C-terminal	GO:0003735|GO:0005840|GO:0006412
KXH71820.1	1338bfddf2f67e06bb69d5f199b9dee7	196	PRINTS	PR00502	NUDIX hydrolase family signature	77	91	7.3E-5	T	2020-09-05	IPR020476	NUDIX hydrolase
KXH71820.1	1338bfddf2f67e06bb69d5f199b9dee7	196	PRINTS	PR00502	NUDIX hydrolase family signature	91	106	7.3E-5	T	2020-09-05	IPR020476	NUDIX hydrolase
KXH71820.1	1338bfddf2f67e06bb69d5f199b9dee7	196	CDD	cd02883	Nudix_Hydrolase	54	161	5.97385e-14	T	2020-09-05
KXH71820.1	1338bfddf2f67e06bb69d5f199b9dee7	196	ProSiteProfiles	PS51462	Nudix hydrolase domain profile.	47	183	9104	T	2020-09-05	IPR000086	NUDIX hydrolase domain	GO:0016787
KXH71820.1	1338bfddf2f67e06bb69d5f199b9dee7	196	Pfam	PF00293	NUDIX domain	52	164	6.2E-14	T	2020-09-05	IPR000086	NUDIX hydrolase domain	GO:0016787
KXH71820.1	1338bfddf2f67e06bb69d5f199b9dee7	196	SUPERFAMILY	SSF55811		49	163	1.49E-19	T	2020-09-05	IPR015797	NUDIX hydrolase-like domain superfamily	GO:0016787
KXH71820.1	1338bfddf2f67e06bb69d5f199b9dee7	196	ProSitePatterns	PS00893	Nudix box signature.	82	103	-	T	2020-09-05	IPR020084	NUDIX hydrolase, conserved site	GO:0016787
KXH71820.1	1338bfddf2f67e06bb69d5f199b9dee7	196	Gene3D	G3DSA:3.90.79.10		40	172	3.5E-18	T	2020-09-05
KXH73368.1	3545e77fb88832ec5adfa6d36d041de0	198	Pfam	PF00626	Gelsolin repeat	22	82	1.9E-11	T	2020-09-05	IPR007123	Gelsolin-like domain
KXH73368.1	3545e77fb88832ec5adfa6d36d041de0	198	Pfam	PF00626	Gelsolin repeat	125	193	2.6E-14	T	2020-09-05	IPR007123	Gelsolin-like domain
KXH73368.1	3545e77fb88832ec5adfa6d36d041de0	198	Gene3D	G3DSA:3.40.20.10		99	198	2.3E-22	T	2020-09-05	IPR029006	ADF-H/Gelsolin-like domain superfamily
KXH73368.1	3545e77fb88832ec5adfa6d36d041de0	198	PRINTS	PR00597	Gelsolin family signature	186	198	1.7E-9	T	2020-09-05	IPR007122	Villin/Gelsolin	GO:0051015
KXH73368.1	3545e77fb88832ec5adfa6d36d041de0	198	PRINTS	PR00597	Gelsolin family signature	122	142	1.7E-9	T	2020-09-05	IPR007122	Villin/Gelsolin	GO:0051015
KXH73368.1	3545e77fb88832ec5adfa6d36d041de0	198	PRINTS	PR00597	Gelsolin family signature	69	89	1.7E-9	T	2020-09-05	IPR007122	Villin/Gelsolin	GO:0051015
KXH73368.1	3545e77fb88832ec5adfa6d36d041de0	198	PRINTS	PR00597	Gelsolin family signature	19	35	1.7E-9	T	2020-09-05	IPR007122	Villin/Gelsolin	GO:0051015
KXH73368.1	3545e77fb88832ec5adfa6d36d041de0	198	SUPERFAMILY	SSF55753		106	197	6.54E-21	T	2020-09-05
KXH73368.1	3545e77fb88832ec5adfa6d36d041de0	198	SMART	SM00262		2	89	2.0E-11	T	2020-09-05	IPR007122	Villin/Gelsolin	GO:0051015
KXH73368.1	3545e77fb88832ec5adfa6d36d041de0	198	SMART	SM00262		110	198	5.7E-16	T	2020-09-05	IPR007122	Villin/Gelsolin	GO:0051015
KXH73368.1	3545e77fb88832ec5adfa6d36d041de0	198	Gene3D	G3DSA:3.40.20.10		3	94	6.7E-15	T	2020-09-05	IPR029006	ADF-H/Gelsolin-like domain superfamily
KXH73368.1	3545e77fb88832ec5adfa6d36d041de0	198	SUPERFAMILY	SSF55753		3	118	1.71E-20	T	2020-09-05
KXH76123.1	77bd56e5db5f8b5a36f9bb1b967839c6	99	SUPERFAMILY	SSF69118		7	99	3.93E-25	T	2020-09-05	IPR029032	AhpD-like
KXH76123.1	77bd56e5db5f8b5a36f9bb1b967839c6	99	Pfam	PF02627	Carboxymuconolactone decarboxylase family	29	99	1.5E-17	T	2020-09-05	IPR003779	Carboxymuconolactone decarboxylase-like	GO:0051920|GO:0055114
KXH76123.1	77bd56e5db5f8b5a36f9bb1b967839c6	99	Gene3D	G3DSA:1.20.1290.10		2	99	2.5E-27	T	2020-09-05	IPR029032	AhpD-like
KXH76123.1	77bd56e5db5f8b5a36f9bb1b967839c6	99	TIGRFAM	TIGR00778	ahpD_dom: alkylhydroperoxidase AhpD family core domain	46	95	1.1E-15	T	2020-09-05	IPR004675	Alkylhydroperoxidase AhpD core	GO:0051920|GO:0055114
KXH73369.1	45897ed1a2f8987ea110dacc23b6271c	479	Gene3D	G3DSA:1.10.10.10		393	479	2.2E-5	T	2020-09-05	IPR036388	Winged helix-like DNA-binding domain superfamily
KXH72540.1	e32e84192c27b93a98ca11a704c10ebe	273	Pfam	PF13228	Domain of unknown function (DUF4037)	114	199	4.6E-8	T	2020-09-05	IPR025117	Domain of unknown function DUF4037
KXH72540.1	e32e84192c27b93a98ca11a704c10ebe	273	SUPERFAMILY	SSF81301		19	87	1.59E-6	T	2020-09-05
KXH74674.1	fab979264bda9349eb455af17ec928df	429	Gene3D	G3DSA:3.90.1150.10		25	379	1.6E-73	T	2020-09-05	IPR015422	Pyridoxal phosphate-dependent transferase domain 1	GO:0003824
KXH74674.1	fab979264bda9349eb455af17ec928df	429	SUPERFAMILY	SSF53383		8	380	2.23E-69	T	2020-09-05	IPR015424	Pyridoxal phosphate-dependent transferase
KXH74674.1	fab979264bda9349eb455af17ec928df	429	Pfam	PF00155	Aminotransferase class I and II	46	377	7.6E-43	T	2020-09-05	IPR004839	Aminotransferase, class I/classII	GO:0009058|GO:0030170
KXH74674.1	fab979264bda9349eb455af17ec928df	429	Gene3D	G3DSA:3.40.640.10		60	285	1.6E-73	T	2020-09-05	IPR015421	Pyridoxal phosphate-dependent transferase, major domain	GO:0003824
KXH74674.1	fab979264bda9349eb455af17ec928df	429	CDD	cd00609	AAT_like	33	379	1.74562e-57	T	2020-09-05
KXH74674.1	fab979264bda9349eb455af17ec928df	429	ProSitePatterns	PS00105	Aminotransferases class-I pyridoxal-phosphate attachment site.	232	245	-	T	2020-09-05	IPR004838	Aminotransferases, class-I, pyridoxal-phosphate-binding site	GO:0003824|GO:0009058|GO:0030170
KXH71494.1	9318722f569d75fcc6bae5ffd13ff0f8	187	Pfam	PF07758	Protein of unknown function (DUF1614)	9	186	1.1E-49	T	2020-09-05	IPR011672	Protein of unknown function DUF1614
KXH77107.1	e4823444a91770a341b8f2a13a99df12	116	Pfam	PF13601	Winged helix DNA-binding domain	26	104	3.9E-19	T	2020-09-05	IPR027395	Winged helix DNA-binding domain
KXH77107.1	e4823444a91770a341b8f2a13a99df12	116	Gene3D	G3DSA:1.10.10.10		15	107	1.1E-18	T	2020-09-05	IPR036388	Winged helix-like DNA-binding domain superfamily
KXH77107.1	e4823444a91770a341b8f2a13a99df12	116	SUPERFAMILY	SSF46785		24	95	1.18E-12	T	2020-09-05	IPR036390	Winged helix DNA-binding domain superfamily
KXH76706.1	49c905c200ec49b7b7bb7fb2c5152bcb	1262	SMART	SM00382		452	745	2.7E-4	T	2020-09-05	IPR003593	AAA+ ATPase domain
KXH76706.1	49c905c200ec49b7b7bb7fb2c5152bcb	1262	Pfam	PF01935	Helicase HerA, central domain	432	615	2.9E-13	T	2020-09-05	IPR002789	Helicase HerA, central domain
KXH76706.1	49c905c200ec49b7b7bb7fb2c5152bcb	1262	Gene3D	G3DSA:3.40.50.300		624	801	7.2E-13	T	2020-09-05
KXH76706.1	49c905c200ec49b7b7bb7fb2c5152bcb	1262	Gene3D	G3DSA:3.40.50.300		425	591	1.1E-9	T	2020-09-05
KXH76706.1	49c905c200ec49b7b7bb7fb2c5152bcb	1262	SUPERFAMILY	SSF52540		407	780	1.46E-28	T	2020-09-05	IPR027417	P-loop containing nucleoside triphosphate hydrolase
KXH72767.1	a05cfcdcb94eb4ca0ada4654641d6e0e	297	SUPERFAMILY	SSF51569		12	295	8.48E-57	T	2020-09-05
KXH72767.1	a05cfcdcb94eb4ca0ada4654641d6e0e	297	SMART	SM01130		9	295	1.9E-43	T	2020-09-05	IPR002220	DapA-like	GO:0016829
KXH72767.1	a05cfcdcb94eb4ca0ada4654641d6e0e	297	Pfam	PF00701	Dihydrodipicolinate synthetase family	13	294	1.2E-42	T	2020-09-05	IPR002220	DapA-like	GO:0016829
KXH72767.1	a05cfcdcb94eb4ca0ada4654641d6e0e	297	PIRSF	PIRSF001365		8	297	1.6E-49	T	2020-09-05	IPR002220	DapA-like	GO:0016829
KXH72767.1	a05cfcdcb94eb4ca0ada4654641d6e0e	297	Gene3D	G3DSA:3.20.20.70		1	297	1.1E-74	T	2020-09-05	IPR013785	Aldolase-type TIM barrel	GO:0003824
KXH72767.1	a05cfcdcb94eb4ca0ada4654641d6e0e	297	Coils	Coil		280	297	-	T	2020-09-05
KXH72767.1	a05cfcdcb94eb4ca0ada4654641d6e0e	297	CDD	cd00408	DHDPS-like	19	294	2.04807e-59	T	2020-09-05
KXH76753.1	e04a07c7affe18c30af17839bf708d63	261	ProSiteProfiles	PS50819	Intein DOD-type homing endonuclease domain profile.	3	159	8732	T	2020-09-05	IPR004042	Intein DOD homing endonuclease	GO:0004519
KXH76753.1	e04a07c7affe18c30af17839bf708d63	261	Gene3D	G3DSA:3.10.28.10		1	180	2.2E-9	T	2020-09-05	IPR027434	Homing endonuclease
KXH76753.1	e04a07c7affe18c30af17839bf708d63	261	SUPERFAMILY	SSF55608		110	214	2.55E-6	T	2020-09-05	IPR027434	Homing endonuclease
KXH76743.1	c9b66303e6dea68427b6c5d35d21da6e	462	Gene3D	G3DSA:3.30.2290.10		1	223	4.4E-16	T	2020-09-05	IPR035068	Metalloprotease TldD/PmbA, N-terminal
KXH76743.1	c9b66303e6dea68427b6c5d35d21da6e	462	Pfam	PF01523	Putative modulator of DNA gyrase	19	316	7.3E-56	T	2020-09-05	IPR002510	Metalloprotease TldD/PmbA	GO:0006508|GO:0008237
KXH76743.1	c9b66303e6dea68427b6c5d35d21da6e	462	PIRSF	PIRSF004919		1	462	1.8E-130	T	2020-09-05	IPR025502	TldD
KXH76743.1	c9b66303e6dea68427b6c5d35d21da6e	462	SUPERFAMILY	SSF111283		2	461	2.22E-98	T	2020-09-05	IPR036059	Metalloprotease TldD/PmbA superfamily	GO:0006508|GO:0008237
KXH76462.1	ca4cacb883fec831da19233129e93405	328	SUPERFAMILY	SSF47807		204	327	9.42E-11	T	2020-09-05	IPR036279	5'-3' exonuclease, C-terminal domain superfamily
KXH76462.1	ca4cacb883fec831da19233129e93405	328	Pfam	PF00752	XPG N-terminal domain	1	84	8.2E-6	T	2020-09-05	IPR006085	XPG N-terminal	GO:0004518|GO:0006281
KXH76462.1	ca4cacb883fec831da19233129e93405	328	Gene3D	G3DSA:3.40.50.1010		4	328	2.7E-43	T	2020-09-05
KXH76462.1	ca4cacb883fec831da19233129e93405	328	SUPERFAMILY	SSF88723		7	219	6.87E-32	T	2020-09-05	IPR029060	PIN-like domain superfamily
KXH76462.1	ca4cacb883fec831da19233129e93405	328	PRINTS	PR00853	Xeroderma pigmentosum group G/yeast RAD superfamily signature	70	89	1.6E-16	T	2020-09-05	IPR006084	XPG/Rad2 endonuclease	GO:0004518|GO:0006281
KXH76462.1	ca4cacb883fec831da19233129e93405	328	PRINTS	PR00853	Xeroderma pigmentosum group G/yeast RAD superfamily signature	134	151	1.6E-16	T	2020-09-05	IPR006084	XPG/Rad2 endonuclease	GO:0004518|GO:0006281
KXH76462.1	ca4cacb883fec831da19233129e93405	328	PRINTS	PR00853	Xeroderma pigmentosum group G/yeast RAD superfamily signature	209	224	1.6E-16	T	2020-09-05	IPR006084	XPG/Rad2 endonuclease	GO:0004518|GO:0006281
KXH76462.1	ca4cacb883fec831da19233129e93405	328	PRINTS	PR00853	Xeroderma pigmentosum group G/yeast RAD superfamily signature	155	175	1.6E-16	T	2020-09-05	IPR006084	XPG/Rad2 endonuclease	GO:0004518|GO:0006281
KXH76462.1	ca4cacb883fec831da19233129e93405	328	Pfam	PF00867	XPG I-region	136	219	4.7E-17	T	2020-09-05	IPR006086	XPG-I domain	GO:0004518
KXH76462.1	ca4cacb883fec831da19233129e93405	328	SMART	SM00484		135	204	1.2E-10	T	2020-09-05	IPR006086	XPG-I domain	GO:0004518
KXH76462.1	ca4cacb883fec831da19233129e93405	328	SMART	SM00485		1	95	0.0049	T	2020-09-05	IPR006085	XPG N-terminal	GO:0004518|GO:0006281
KXH76462.1	ca4cacb883fec831da19233129e93405	328	CDD	cd09867	PIN_FEN1	4	186	9.41803e-15	T	2020-09-05
KXH76226.1	6719ed4e3c003182a1454baf2227379a	493	SUPERFAMILY	SSF48452		143	305	3.25E-13	T	2020-09-05	IPR011990	Tetratricopeptide-like helical domain superfamily	GO:0005515
KXH70636.1	44eb24c562fa92bb6968343b531ae5e5	673	TIGRFAM	TIGR03804	para_beta_helix: parallel beta-helix repeat	284	326	6.1E-11	T	2020-09-05	IPR022441	Parallel beta-helix repeat-2
KXH70636.1	44eb24c562fa92bb6968343b531ae5e5	673	TIGRFAM	TIGR03804	para_beta_helix: parallel beta-helix repeat	171	214	2.4E-11	T	2020-09-05	IPR022441	Parallel beta-helix repeat-2
KXH70636.1	44eb24c562fa92bb6968343b531ae5e5	673	TIGRFAM	TIGR03804	para_beta_helix: parallel beta-helix repeat	478	521	5.3E-11	T	2020-09-05	IPR022441	Parallel beta-helix repeat-2
KXH70636.1	44eb24c562fa92bb6968343b531ae5e5	673	TIGRFAM	TIGR03804	para_beta_helix: parallel beta-helix repeat	217	259	1.0E-12	T	2020-09-05	IPR022441	Parallel beta-helix repeat-2
KXH70636.1	44eb24c562fa92bb6968343b531ae5e5	673	TIGRFAM	TIGR03804	para_beta_helix: parallel beta-helix repeat	126	168	2.1E-5	T	2020-09-05	IPR022441	Parallel beta-helix repeat-2
KXH70636.1	44eb24c562fa92bb6968343b531ae5e5	673	TIGRFAM	TIGR03804	para_beta_helix: parallel beta-helix repeat	239	282	2.6E-11	T	2020-09-05	IPR022441	Parallel beta-helix repeat-2
KXH70636.1	44eb24c562fa92bb6968343b531ae5e5	673	TIGRFAM	TIGR03804	para_beta_helix: parallel beta-helix repeat	306	349	2.4E-12	T	2020-09-05	IPR022441	Parallel beta-helix repeat-2
KXH70636.1	44eb24c562fa92bb6968343b531ae5e5	673	TIGRFAM	TIGR03804	para_beta_helix: parallel beta-helix repeat	433	475	2.3E-11	T	2020-09-05	IPR022441	Parallel beta-helix repeat-2
KXH70636.1	44eb24c562fa92bb6968343b531ae5e5	673	TIGRFAM	TIGR03804	para_beta_helix: parallel beta-helix repeat	262	303	8.4E-9	T	2020-09-05	IPR022441	Parallel beta-helix repeat-2
KXH70636.1	44eb24c562fa92bb6968343b531ae5e5	673	TIGRFAM	TIGR03804	para_beta_helix: parallel beta-helix repeat	329	355	4.5E-6	T	2020-09-05	IPR022441	Parallel beta-helix repeat-2
KXH70636.1	44eb24c562fa92bb6968343b531ae5e5	673	TIGRFAM	TIGR03804	para_beta_helix: parallel beta-helix repeat	523	565	2.1E-11	T	2020-09-05	IPR022441	Parallel beta-helix repeat-2
KXH70636.1	44eb24c562fa92bb6968343b531ae5e5	673	Pfam	PF05048	Periplasmic copper-binding protein (NosD)	217	344	1.0E-24	T	2020-09-05	IPR007742	Periplasmic copper-binding protein NosD, beta helix domain
KXH70636.1	44eb24c562fa92bb6968343b531ae5e5	673	Pfam	PF05048	Periplasmic copper-binding protein (NosD)	406	538	3.3E-24	T	2020-09-05	IPR007742	Periplasmic copper-binding protein NosD, beta helix domain
KXH70636.1	44eb24c562fa92bb6968343b531ae5e5	673	SUPERFAMILY	SSF51126		440	584	7.44E-18	T	2020-09-05	IPR011050	Pectin lyase fold/virulence factor
KXH70636.1	44eb24c562fa92bb6968343b531ae5e5	673	SMART	SM00722		367	505	0.72	T	2020-09-05	IPR006633	Carbohydrate-binding/sugar hydrolysis domain
KXH70636.1	44eb24c562fa92bb6968343b531ae5e5	673	SMART	SM00722		240	356	17.0	T	2020-09-05	IPR006633	Carbohydrate-binding/sugar hydrolysis domain
KXH70636.1	44eb24c562fa92bb6968343b531ae5e5	673	Gene3D	G3DSA:2.160.20.10		464	589	1.3E-23	T	2020-09-05	IPR012334	Pectin lyase fold
KXH70636.1	44eb24c562fa92bb6968343b531ae5e5	673	Gene3D	G3DSA:2.160.20.10		180	282	7.4E-21	T	2020-09-05	IPR012334	Pectin lyase fold
KXH70636.1	44eb24c562fa92bb6968343b531ae5e5	673	SMART	SM00710		507	528	310.0	T	2020-09-05	IPR006626	Parallel beta-helix repeat
KXH70636.1	44eb24c562fa92bb6968343b531ae5e5	673	SMART	SM00710		177	199	330.0	T	2020-09-05	IPR006626	Parallel beta-helix repeat
KXH70636.1	44eb24c562fa92bb6968343b531ae5e5	673	SMART	SM00710		312	334	0.3	T	2020-09-05	IPR006626	Parallel beta-helix repeat
KXH70636.1	44eb24c562fa92bb6968343b531ae5e5	673	SMART	SM00710		417	438	74.0	T	2020-09-05	IPR006626	Parallel beta-helix repeat
KXH70636.1	44eb24c562fa92bb6968343b531ae5e5	673	SMART	SM00710		223	244	1000.0	T	2020-09-05	IPR006626	Parallel beta-helix repeat
KXH70636.1	44eb24c562fa92bb6968343b531ae5e5	673	SMART	SM00710		245	267	40.0	T	2020-09-05	IPR006626	Parallel beta-helix repeat
KXH70636.1	44eb24c562fa92bb6968343b531ae5e5	673	SMART	SM00710		484	506	0.72	T	2020-09-05	IPR006626	Parallel beta-helix repeat
KXH70636.1	44eb24c562fa92bb6968343b531ae5e5	673	SMART	SM00710		363	385	30.0	T	2020-09-05	IPR006626	Parallel beta-helix repeat
KXH70636.1	44eb24c562fa92bb6968343b531ae5e5	673	SMART	SM00710		200	222	0.92	T	2020-09-05	IPR006626	Parallel beta-helix repeat
KXH70636.1	44eb24c562fa92bb6968343b531ae5e5	673	SMART	SM00710		551	573	5900.0	T	2020-09-05	IPR006626	Parallel beta-helix repeat
KXH70636.1	44eb24c562fa92bb6968343b531ae5e5	673	SMART	SM00710		439	460	57.0	T	2020-09-05	IPR006626	Parallel beta-helix repeat
KXH70636.1	44eb24c562fa92bb6968343b531ae5e5	673	SMART	SM00710		290	311	1300.0	T	2020-09-05	IPR006626	Parallel beta-helix repeat
KXH70636.1	44eb24c562fa92bb6968343b531ae5e5	673	SMART	SM00710		335	357	21.0	T	2020-09-05	IPR006626	Parallel beta-helix repeat
KXH70636.1	44eb24c562fa92bb6968343b531ae5e5	673	SMART	SM00710		268	289	190.0	T	2020-09-05	IPR006626	Parallel beta-helix repeat
KXH70636.1	44eb24c562fa92bb6968343b531ae5e5	673	SMART	SM00710		154	176	130.0	T	2020-09-05	IPR006626	Parallel beta-helix repeat
KXH70636.1	44eb24c562fa92bb6968343b531ae5e5	673	SMART	SM00710		393	415	1300.0	T	2020-09-05	IPR006626	Parallel beta-helix repeat
KXH70636.1	44eb24c562fa92bb6968343b531ae5e5	673	SMART	SM00710		529	550	1600.0	T	2020-09-05	IPR006626	Parallel beta-helix repeat
KXH70636.1	44eb24c562fa92bb6968343b531ae5e5	673	SMART	SM00710		461	483	140.0	T	2020-09-05	IPR006626	Parallel beta-helix repeat
KXH70636.1	44eb24c562fa92bb6968343b531ae5e5	673	Gene3D	G3DSA:2.160.20.10		301	455	1.7E-23	T	2020-09-05	IPR012334	Pectin lyase fold
KXH70636.1	44eb24c562fa92bb6968343b531ae5e5	673	SUPERFAMILY	SSF51126		75	354	2.49E-24	T	2020-09-05	IPR011050	Pectin lyase fold/virulence factor
KXH69928.1	0abad58d12cc4935b7217afb4744443c	179	ProSiteProfiles	PS50902	Flavodoxin-like domain profile.	5	177	12674	T	2020-09-05	IPR008254	Flavodoxin/nitric oxide synthase	GO:0010181
KXH69928.1	0abad58d12cc4935b7217afb4744443c	179	SUPERFAMILY	SSF52218		4	178	2.51E-20	T	2020-09-05	IPR029039	Flavoprotein-like superfamily
KXH69928.1	0abad58d12cc4935b7217afb4744443c	179	Pfam	PF12724	Flavodoxin domain	6	150	9.7E-27	T	2020-09-05	IPR026816	Flavodoxin domain
KXH69928.1	0abad58d12cc4935b7217afb4744443c	179	Gene3D	G3DSA:3.40.50.360		5	115	9.8E-18	T	2020-09-05	IPR029039	Flavoprotein-like superfamily
KXH77100.1	95b6adecff79eb21ce80015a2adb067e	312	Pfam	PF03547	Membrane transport protein	13	152	2.9E-7	T	2020-09-05	IPR004776	Membrane transport protein	GO:0016021|GO:0055085
KXH77100.1	95b6adecff79eb21ce80015a2adb067e	312	Pfam	PF03547	Membrane transport protein	163	306	2.2E-11	T	2020-09-05	IPR004776	Membrane transport protein	GO:0016021|GO:0055085
KXH70312.1	2ee58cdcd36df75a62b9668de3c07027	452	Gene3D	G3DSA:3.40.50.620		95	239	9.8E-6	T	2020-09-05	IPR014729	Rossmann-like alpha/beta/alpha sandwich fold
KXH70312.1	2ee58cdcd36df75a62b9668de3c07027	452	SUPERFAMILY	SSF52402		125	250	7.54E-6	T	2020-09-05
KXH76171.1	c6903b3a60df467887b24e8a87b59595	618	SUPERFAMILY	SSF52518		8	195	1.6E-47	T	2020-09-05	IPR029061	Thiamin diphosphate-binding fold
KXH76171.1	c6903b3a60df467887b24e8a87b59595	618	Pfam	PF00037	4Fe-4S binding domain	598	614	2.3E-5	T	2020-09-05	IPR017896	4Fe-4S ferredoxin-type, iron-sulphur binding domain
KXH76171.1	c6903b3a60df467887b24e8a87b59595	618	Gene3D	G3DSA:3.40.50.920		227	334	1.6E-6	T	2020-09-05	IPR009014	Transketolase C-terminal/Pyruvate-ferredoxin oxidoreductase domain II	GO:0003824
KXH76171.1	c6903b3a60df467887b24e8a87b59595	618	Pfam	PF01855	Pyruvate flavodoxin/ferredoxin oxidoreductase, thiamine diP-bdg	19	207	2.4E-12	T	2020-09-05	IPR002880	Pyruvate flavodoxin/ferredoxin oxidoreductase, N-terminal	GO:0016491|GO:0055114
KXH76171.1	c6903b3a60df467887b24e8a87b59595	618	Gene3D	G3DSA:3.40.50.970		371	545	3.1E-13	T	2020-09-05
KXH76171.1	c6903b3a60df467887b24e8a87b59595	618	SUPERFAMILY	SSF52922		233	342	2.36E-8	T	2020-09-05	IPR009014	Transketolase C-terminal/Pyruvate-ferredoxin oxidoreductase domain II	GO:0003824
KXH76171.1	c6903b3a60df467887b24e8a87b59595	618	SUPERFAMILY	SSF54862		543	616	4.61E-9	T	2020-09-05
KXH76171.1	c6903b3a60df467887b24e8a87b59595	618	Coils	Coil		338	358	-	T	2020-09-05
KXH76171.1	c6903b3a60df467887b24e8a87b59595	618	ProSiteProfiles	PS51379	4Fe-4S ferredoxin-type iron-sulfur binding domain profile.	590	618	9609	T	2020-09-05	IPR017896	4Fe-4S ferredoxin-type, iron-sulphur binding domain
KXH76171.1	c6903b3a60df467887b24e8a87b59595	618	SUPERFAMILY	SSF52518		362	524	3.77E-19	T	2020-09-05	IPR029061	Thiamin diphosphate-binding fold
KXH76171.1	c6903b3a60df467887b24e8a87b59595	618	Gene3D	G3DSA:3.30.70.20		557	618	4.5E-6	T	2020-09-05
KXH76171.1	c6903b3a60df467887b24e8a87b59595	618	ProSitePatterns	PS00198	4Fe-4S ferredoxin-type iron-sulfur binding region signature.	599	610	-	T	2020-09-05	IPR017900	4Fe-4S ferredoxin, iron-sulphur binding, conserved site
KXH76171.1	c6903b3a60df467887b24e8a87b59595	618	CDD	cd07034	TPP_PYR_PFOR_IOR-alpha_like	12	169	1.32337e-42	T	2020-09-05
KXH76171.1	c6903b3a60df467887b24e8a87b59595	618	Coils	Coil		204	224	-	T	2020-09-05
KXH76171.1	c6903b3a60df467887b24e8a87b59595	618	PIRSF	PIRSF006439		1	618	1.8E-175	T	2020-09-05	IPR017721	Indolepyruvate ferredoxin oxidoreductase, alpha subunit	GO:0043805|GO:0055114
KXH76171.1	c6903b3a60df467887b24e8a87b59595	618	Pfam	PF02775	Thiamine pyrophosphate enzyme, C-terminal TPP binding domain	395	528	2.8E-14	T	2020-09-05	IPR011766	Thiamine pyrophosphate enzyme, C-terminal TPP-binding	GO:0003824|GO:0030976
KXH76171.1	c6903b3a60df467887b24e8a87b59595	618	Gene3D	G3DSA:3.40.50.970		1	186	1.2E-49	T	2020-09-05
KXH70146.1	f983b7dad4b3e1c63412c0e497937f0c	163	Gene3D	G3DSA:1.10.10.10		1	91	7.1E-21	T	2020-09-05	IPR036388	Winged helix-like DNA-binding domain superfamily
KXH70146.1	f983b7dad4b3e1c63412c0e497937f0c	163	SUPERFAMILY	SSF46785		5	93	3.72E-6	T	2020-09-05	IPR036390	Winged helix DNA-binding domain superfamily
KXH73216.1	ff8ddce833fb69e29c758d6f466fcb9b	83	Pfam	PF01037	Lrp/AsnC ligand binding domain	9	77	1.3E-11	T	2020-09-05	IPR019887	Transcription regulator AsnC/Lrp, ligand binding domain
KXH73216.1	ff8ddce833fb69e29c758d6f466fcb9b	83	Gene3D	G3DSA:3.30.70.920		5	77	3.4E-18	T	2020-09-05
KXH73216.1	ff8ddce833fb69e29c758d6f466fcb9b	83	SUPERFAMILY	SSF54909		5	79	5.9E-15	T	2020-09-05	IPR011008	Dimeric alpha-beta barrel
KXH76925.1	d9c2268b336badf9b24bfcee059b58a1	295	Pfam	PF13641	Glycosyltransferase like family 2	34	192	8.9E-11	T	2020-09-05
KXH76925.1	d9c2268b336badf9b24bfcee059b58a1	295	Gene3D	G3DSA:3.90.550.10		1	189	7.3E-24	T	2020-09-05	IPR029044	Nucleotide-diphospho-sugar transferases
KXH76925.1	d9c2268b336badf9b24bfcee059b58a1	295	SUPERFAMILY	SSF53448		7	275	2.63E-31	T	2020-09-05	IPR029044	Nucleotide-diphospho-sugar transferases
KXH69829.1	97ef06fbc1f5a0d217b6442a61945d72	210	CDD	cd00267	ABC_ATPase	140	197	0.263672	T	2020-09-05
KXH69829.1	97ef06fbc1f5a0d217b6442a61945d72	210	SUPERFAMILY	SSF52540		13	207	3.51E-13	T	2020-09-05	IPR027417	P-loop containing nucleoside triphosphate hydrolase
KXH69829.1	97ef06fbc1f5a0d217b6442a61945d72	210	Coils	Coil		20	54	-	T	2020-09-05
KXH69829.1	97ef06fbc1f5a0d217b6442a61945d72	210	Gene3D	G3DSA:3.40.50.300		9	208	7.7E-16	T	2020-09-05
KXH76898.1	e98b8ece74e2d47e95503528d73f2833	534	Gene3D	G3DSA:3.80.30.20		179	366	2.0E-19	T	2020-09-05	IPR023404	Radical SAM, alpha/beta horseshoe
KXH76898.1	e98b8ece74e2d47e95503528d73f2833	534	Pfam	PF16199	Radical_SAM C-terminal domain	296	376	6.3E-28	T	2020-09-05	IPR032432	Radical SAM, C-terminal extension
KXH76898.1	e98b8ece74e2d47e95503528d73f2833	534	SUPERFAMILY	SSF55729		406	527	1.15E-6	T	2020-09-05	IPR016181	Acyl-CoA N-acyltransferase
KXH76898.1	e98b8ece74e2d47e95503528d73f2833	534	Pfam	PF04055	Radical SAM superfamily	89	280	2.7E-24	T	2020-09-05	IPR007197	Radical SAM	GO:0003824|GO:0051536
KXH76898.1	e98b8ece74e2d47e95503528d73f2833	534	CDD	cd01335	Radical_SAM	91	321	1.7321e-06	T	2020-09-05
KXH76898.1	e98b8ece74e2d47e95503528d73f2833	534	SMART	SM00729		81	335	2.4E-50	T	2020-09-05	IPR006638	Elp3/MiaB/NifB	GO:0003824|GO:0051536
KXH76898.1	e98b8ece74e2d47e95503528d73f2833	534	TIGRFAM	TIGR01211	ELP3: radical SAM enzyme/protein acetyltransferase, ELP3 family	24	533	1.9E-216	T	2020-09-05	IPR034687	Elongator complex protein 3-like
KXH76898.1	e98b8ece74e2d47e95503528d73f2833	534	PIRSF	PIRSF005669		4	534	2.2E-222	T	2020-09-05	IPR034687	Elongator complex protein 3-like
KXH76898.1	e98b8ece74e2d47e95503528d73f2833	534	SFLD	SFLDG01082	B12-binding domain containing	83	320	9.4E-16	T	2020-09-05
KXH76898.1	e98b8ece74e2d47e95503528d73f2833	534	SFLD	SFLDG01086	elongater protein-like	28	533	0.0	T	2020-09-05
KXH76898.1	e98b8ece74e2d47e95503528d73f2833	534	SFLD	SFLDF00344	ELP3-like	28	533	0.0	T	2020-09-05	IPR034687	Elongator complex protein 3-like
KXH76898.1	e98b8ece74e2d47e95503528d73f2833	534	SUPERFAMILY	SSF102114		80	343	2.75E-38	T	2020-09-05
KXH70182.1	348c971e2f372283140c5012e1cecf51	334	Pfam	PF13602	Zinc-binding dehydrogenase	204	328	6.8E-24	T	2020-09-05
KXH70182.1	348c971e2f372283140c5012e1cecf51	334	SUPERFAMILY	SSF51735		134	305	1.97E-32	T	2020-09-05	IPR036291	NAD(P)-binding domain superfamily
KXH70182.1	348c971e2f372283140c5012e1cecf51	334	CDD	cd08267	MDR1	4	328	1.45043e-127	T	2020-09-05
KXH70182.1	348c971e2f372283140c5012e1cecf51	334	Gene3D	G3DSA:3.40.50.720		145	279	1.6E-92	T	2020-09-05
KXH70182.1	348c971e2f372283140c5012e1cecf51	334	SUPERFAMILY	SSF50129		1	167	8.83E-32	T	2020-09-05	IPR011032	GroES-like superfamily
KXH70182.1	348c971e2f372283140c5012e1cecf51	334	SMART	SM00829		10	328	4.0E-13	T	2020-09-05	IPR020843	Polyketide synthase, enoylreductase domain	GO:0016491
KXH70182.1	348c971e2f372283140c5012e1cecf51	334	Gene3D	G3DSA:3.90.180.10		8	327	1.6E-92	T	2020-09-05
KXH70182.1	348c971e2f372283140c5012e1cecf51	334	Pfam	PF08240	Alcohol dehydrogenase GroES-like domain	28	100	8.8E-6	T	2020-09-05	IPR013154	Alcohol dehydrogenase, N-terminal	GO:0055114
KXH76118.1	2b356b249443a5372ab96ecdb2751f02	488	PRINTS	PR00419	Adrenodoxin reductase family signature	25	38	1.9E-5	T	2020-09-05
KXH76118.1	2b356b249443a5372ab96ecdb2751f02	488	PRINTS	PR00419	Adrenodoxin reductase family signature	2	24	1.9E-5	T	2020-09-05
KXH76118.1	2b356b249443a5372ab96ecdb2751f02	488	TIGRFAM	TIGR02734	crtI_fam: phytoene desaturase	4	485	1.8E-141	T	2020-09-05	IPR014105	Carotenoid/retinoid oxidoreductase	GO:0016117|GO:0055114
KXH76118.1	2b356b249443a5372ab96ecdb2751f02	488	Pfam	PF01593	Flavin containing amine oxidoreductase	11	482	1.5E-31	T	2020-09-05	IPR002937	Amine oxidase	GO:0016491|GO:0055114
KXH76118.1	2b356b249443a5372ab96ecdb2751f02	488	SUPERFAMILY	SSF51905		1	485	1.48E-67	T	2020-09-05	IPR036188	FAD/NAD(P)-binding domain superfamily
KXH76118.1	2b356b249443a5372ab96ecdb2751f02	488	Gene3D	G3DSA:3.50.50.60		197	324	1.3E-16	T	2020-09-05	IPR036188	FAD/NAD(P)-binding domain superfamily
KXH76118.1	2b356b249443a5372ab96ecdb2751f02	488	Gene3D	G3DSA:3.50.50.60		1	92	1.1E-23	T	2020-09-05	IPR036188	FAD/NAD(P)-binding domain superfamily
KXH76703.1	b10f57eea7131fa8841b3a74716db8ca	607	CDD	cd05008	SIS_GlmS_GlmD_1	290	416	5.99335e-41	T	2020-09-05	IPR035466	GlmS/AgaS, SIS domain 1
KXH76703.1	b10f57eea7131fa8841b3a74716db8ca	607	TIGRFAM	TIGR01135	glmS: glutamine-fructose-6-phosphate transaminase (isomerizing)	2	606	1.9E-209	T	2020-09-05	IPR005855	Glucosamine-fructose-6-phosphate aminotransferase, isomerising	GO:0004360|GO:1901137
KXH76703.1	b10f57eea7131fa8841b3a74716db8ca	607	Gene3D	G3DSA:3.40.50.10490		443	592	1.8E-126	T	2020-09-05
KXH76703.1	b10f57eea7131fa8841b3a74716db8ca	607	CDD	cd05009	SIS_GlmS_GlmD_2	450	605	1.20192e-57	T	2020-09-05	IPR035490	GlmS/FrlB, SIS domain 2
KXH76703.1	b10f57eea7131fa8841b3a74716db8ca	607	Gene3D	G3DSA:3.60.20.10		2	241	9.1E-72	T	2020-09-05	IPR029055	Nucleophile aminohydrolases, N-terminal
KXH76703.1	b10f57eea7131fa8841b3a74716db8ca	607	SUPERFAMILY	SSF53697		249	606	2.32E-105	T	2020-09-05
KXH76703.1	b10f57eea7131fa8841b3a74716db8ca	607	Pfam	PF01380	SIS domain	285	412	6.5E-31	T	2020-09-05	IPR001347	Sugar isomerase (SIS)	GO:0097367|GO:1901135
KXH76703.1	b10f57eea7131fa8841b3a74716db8ca	607	Pfam	PF01380	SIS domain	459	588	2.3E-25	T	2020-09-05	IPR001347	Sugar isomerase (SIS)	GO:0097367|GO:1901135
KXH76703.1	b10f57eea7131fa8841b3a74716db8ca	607	Pfam	PF13522	Glutamine amidotransferase domain	68	194	2.9E-20	T	2020-09-05
KXH76703.1	b10f57eea7131fa8841b3a74716db8ca	607	ProSiteProfiles	PS51278	Glutamine amidotransferase type 2 domain profile.	2	220	44658	T	2020-09-05	IPR017932	Glutamine amidotransferase type 2 domain
KXH76703.1	b10f57eea7131fa8841b3a74716db8ca	607	CDD	cd00714	GFAT	2	217	4.13606e-101	T	2020-09-05
KXH76703.1	b10f57eea7131fa8841b3a74716db8ca	607	Gene3D	G3DSA:3.40.50.10490		252	606	1.8E-126	T	2020-09-05
KXH76703.1	b10f57eea7131fa8841b3a74716db8ca	607	Hamap	MF_00164	Glutamine--fructose-6-phosphate aminotransferase [isomerizing] [glmS].	1	607	36338	T	2020-09-05	IPR005855	Glucosamine-fructose-6-phosphate aminotransferase, isomerising	GO:0004360|GO:1901137
KXH76703.1	b10f57eea7131fa8841b3a74716db8ca	607	SUPERFAMILY	SSF56235		2	229	5.23E-67	T	2020-09-05	IPR029055	Nucleophile aminohydrolases, N-terminal
KXH76703.1	b10f57eea7131fa8841b3a74716db8ca	607	ProSiteProfiles	PS51464	SIS domain profile.	281	421	28219	T	2020-09-05	IPR001347	Sugar isomerase (SIS)	GO:0097367|GO:1901135
KXH76703.1	b10f57eea7131fa8841b3a74716db8ca	607	ProSiteProfiles	PS51464	SIS domain profile.	455	597	26738	T	2020-09-05	IPR001347	Sugar isomerase (SIS)	GO:0097367|GO:1901135
KXH76770.1	1f7286d2a4070909aa03ab80eba6631b	359	Gene3D	G3DSA:3.20.20.100		9	251	2.1E-55	T	2020-09-05	IPR036812	NADP-dependent oxidoreductase domain superfamily
KXH76770.1	1f7286d2a4070909aa03ab80eba6631b	359	Gene3D	G3DSA:1.10.1060.10		263	347	6.3E-8	T	2020-09-05	IPR009051	Alpha-helical ferredoxin	GO:0051536
KXH76770.1	1f7286d2a4070909aa03ab80eba6631b	359	SUPERFAMILY	SSF46548		267	344	1.57E-9	T	2020-09-05	IPR009051	Alpha-helical ferredoxin	GO:0051536
KXH76770.1	1f7286d2a4070909aa03ab80eba6631b	359	CDD	cd06660	Aldo_ket_red	18	267	1.05026e-59	T	2020-09-05	IPR023210	NADP-dependent oxidoreductase domain
KXH76770.1	1f7286d2a4070909aa03ab80eba6631b	359	Pfam	PF00248	Aldo/keto reductase family	31	215	3.3E-31	T	2020-09-05	IPR023210	NADP-dependent oxidoreductase domain
KXH76770.1	1f7286d2a4070909aa03ab80eba6631b	359	Pfam	PF13534	4Fe-4S dicluster domain	273	337	8.6E-9	T	2020-09-05
KXH76770.1	1f7286d2a4070909aa03ab80eba6631b	359	ProSitePatterns	PS00198	4Fe-4S ferredoxin-type iron-sulfur binding region signature.	322	333	-	T	2020-09-05	IPR017900	4Fe-4S ferredoxin, iron-sulphur binding, conserved site
KXH76770.1	1f7286d2a4070909aa03ab80eba6631b	359	ProSiteProfiles	PS51379	4Fe-4S ferredoxin-type iron-sulfur binding domain profile.	312	344	7844	T	2020-09-05	IPR017896	4Fe-4S ferredoxin-type, iron-sulphur binding domain
KXH76770.1	1f7286d2a4070909aa03ab80eba6631b	359	SUPERFAMILY	SSF51430		16	292	7.07E-56	T	2020-09-05	IPR036812	NADP-dependent oxidoreductase domain superfamily
KXH74720.1	9793f65b504f4057d0366098d870a4ba	249	Pfam	PF08433	Chromatin associated protein KTI12	7	208	8.2E-34	T	2020-09-05	IPR013641	Protein KTI12/L-seryl-tRNA(Sec) kinase
KXH74720.1	9793f65b504f4057d0366098d870a4ba	249	SUPERFAMILY	SSF52540		4	173	1.4E-20	T	2020-09-05	IPR027417	P-loop containing nucleoside triphosphate hydrolase
KXH74720.1	9793f65b504f4057d0366098d870a4ba	249	Gene3D	G3DSA:3.40.50.300		4	190	5.4E-38	T	2020-09-05
KXH69813.1	542e0ebb8157208aea4ce6f3a11927d9	322	SUPERFAMILY	SSF52540		33	199	4.86E-33	T	2020-09-05	IPR027417	P-loop containing nucleoside triphosphate hydrolase
KXH69813.1	542e0ebb8157208aea4ce6f3a11927d9	322	SMART	SM00382		35	163	0.004	T	2020-09-05	IPR003593	AAA+ ATPase domain
KXH69813.1	542e0ebb8157208aea4ce6f3a11927d9	322	CDD	cd00009	AAA	17	153	4.63446e-06	T	2020-09-05
KXH69813.1	542e0ebb8157208aea4ce6f3a11927d9	322	Gene3D	G3DSA:1.10.8.60		159	218	1.5E-33	T	2020-09-05
KXH69813.1	542e0ebb8157208aea4ce6f3a11927d9	322	Gene3D	G3DSA:3.40.50.300		10	60	1.6E-6	T	2020-09-05
KXH69813.1	542e0ebb8157208aea4ce6f3a11927d9	322	Gene3D	G3DSA:3.40.50.300		64	158	1.5E-33	T	2020-09-05
KXH69813.1	542e0ebb8157208aea4ce6f3a11927d9	322	Pfam	PF13177	DNA polymerase III, delta subunit	63	159	1.3E-16	T	2020-09-05
KXH70573.1	9b9fb0a89f9445c5ad25183b05ea7dac	193	Coils	Coil		171	191	-	T	2020-09-05
KXH70573.1	9b9fb0a89f9445c5ad25183b05ea7dac	193	MobiDBLite	mobidb-lite	consensus disorder prediction	174	193	-	T	2020-09-05
KXH69979.1	277d1e60c633de1860f1734ad7053a3a	252	Pfam	PF03703	Bacterial PH domain	119	168	4.3E-9	T	2020-09-05	IPR005182	Domain of unknown function DUF304
KXH73879.1	35c7e4ca84ef0260e41a10ead5135944	272	CDD	cd01335	Radical_SAM	24	212	0.000266549	T	2020-09-05
KXH73879.1	35c7e4ca84ef0260e41a10ead5135944	272	SFLD	SFLDS00029	Radical SAM	2	258	0.0	T	2020-09-05	IPR007197	Radical SAM	GO:0003824|GO:0051536
KXH73879.1	35c7e4ca84ef0260e41a10ead5135944	272	SUPERFAMILY	SSF102114		21	181	4.22E-6	T	2020-09-05
KXH73879.1	35c7e4ca84ef0260e41a10ead5135944	272	Pfam	PF04055	Radical SAM superfamily	25	186	4.1E-8	T	2020-09-05	IPR007197	Radical SAM	GO:0003824|GO:0051536
KXH73879.1	35c7e4ca84ef0260e41a10ead5135944	272	SFLD	SFLDG01084	Uncharacterised Radical SAM Subgroup 2	2	258	0.0	T	2020-09-05	IPR040086	Protein MJ0683-like
KXH73265.1	0683048ac927523414cefec9301e2d60	131	Pfam	PF14353	CpXC protein	9	128	2.6E-14	T	2020-09-05	IPR025682	CpXC domain
KXH72878.1	0f1cc4bdfcb4af1487e447e6f5feef38	409	ProSiteProfiles	PS51365	Renal dipeptidase family profile.	43	409	35895	T	2020-09-05	IPR008257	Peptidase M19	GO:0006508|GO:0016805
KXH72878.1	0f1cc4bdfcb4af1487e447e6f5feef38	409	Gene3D	G3DSA:3.20.20.140		79	409	9.0E-81	T	2020-09-05
KXH72878.1	0f1cc4bdfcb4af1487e447e6f5feef38	409	SUPERFAMILY	SSF51556		47	408	2.99E-62	T	2020-09-05	IPR032466	Metal-dependent hydrolase
KXH72878.1	0f1cc4bdfcb4af1487e447e6f5feef38	409	Pfam	PF01244	Membrane dipeptidase (Peptidase family M19)	53	405	1.7E-65	T	2020-09-05	IPR008257	Peptidase M19	GO:0006508|GO:0016805
KXH76169.1	781a977f101a93a3a0d1b4c6db565d25	320	Gene3D	G3DSA:1.10.10.10		21	120	2.0E-6	T	2020-09-05	IPR036388	Winged helix-like DNA-binding domain superfamily
KXH76169.1	781a977f101a93a3a0d1b4c6db565d25	320	SUPERFAMILY	SSF46785		41	140	3.01E-8	T	2020-09-05	IPR036390	Winged helix DNA-binding domain superfamily
KXH70104.1	a479e1135501c2ea1f1eac16996b498b	143	Pfam	PF00583	Acetyltransferase (GNAT) family	31	125	3.9E-19	T	2020-09-05	IPR000182	GNAT domain	GO:0008080
KXH70104.1	a479e1135501c2ea1f1eac16996b498b	143	ProSiteProfiles	PS51186	Gcn5-related N-acetyltransferase (GNAT) domain profile.	3	143	20574	T	2020-09-05	IPR000182	GNAT domain	GO:0008080
KXH70104.1	a479e1135501c2ea1f1eac16996b498b	143	SUPERFAMILY	SSF55729		2	132	1.05E-26	T	2020-09-05	IPR016181	Acyl-CoA N-acyltransferase
KXH70104.1	a479e1135501c2ea1f1eac16996b498b	143	CDD	cd04301	NAT_SF	47	107	1.51921e-06	T	2020-09-05
KXH70104.1	a479e1135501c2ea1f1eac16996b498b	143	Gene3D	G3DSA:3.40.630.30		8	140	2.5E-33	T	2020-09-05
KXH71234.1	4d97c3e6ed7effea37345082b6451c8c	450	Coils	Coil		217	237	-	T	2020-09-05
KXH71234.1	4d97c3e6ed7effea37345082b6451c8c	450	SMART	SM00849		14	250	1.6E-8	T	2020-09-05	IPR001279	Metallo-beta-lactamase
KXH71234.1	4d97c3e6ed7effea37345082b6451c8c	450	Gene3D	G3DSA:3.40.50.10710		223	402	7.4E-85	T	2020-09-05	IPR042173	Ribonuclease J, domain 2
KXH71234.1	4d97c3e6ed7effea37345082b6451c8c	450	CDD	cd07732	metallo-hydrolase-like_MBL-fold	3	214	5.5498e-65	T	2020-09-05
KXH71234.1	4d97c3e6ed7effea37345082b6451c8c	450	SUPERFAMILY	SSF56281		3	431	4.47E-44	T	2020-09-05	IPR036866	Ribonuclease Z/Hydroxyacylglutathione hydrolase-like
KXH71234.1	4d97c3e6ed7effea37345082b6451c8c	450	Pfam	PF12706	Beta-lactamase superfamily domain	85	186	2.1E-11	T	2020-09-05	IPR001279	Metallo-beta-lactamase
KXH71234.1	4d97c3e6ed7effea37345082b6451c8c	450	Pfam	PF07521	Zn-dependent metallo-hydrolase RNA specificity domain	392	430	4.6E-8	T	2020-09-05	IPR011108	Zn-dependent metallo-hydrolase, RNA specificity domain
KXH71234.1	4d97c3e6ed7effea37345082b6451c8c	450	Gene3D	G3DSA:3.60.15.10		3	439	7.4E-85	T	2020-09-05	IPR036866	Ribonuclease Z/Hydroxyacylglutathione hydrolase-like
KXH76791.1	811c095975201c6dfd067c095b83ab10	405	Pfam	PF02005	N2,N2-dimethylguanosine tRNA methyltransferase	35	399	8.1E-95	T	2020-09-05	IPR002905	tRNA methyltransferase, Trm1	GO:0003723|GO:0004809|GO:0008033
KXH76791.1	811c095975201c6dfd067c095b83ab10	405	ProSiteProfiles	PS51626	Trm1 methyltransferase domain profile.	9	399	104025	T	2020-09-05	IPR002905	tRNA methyltransferase, Trm1	GO:0003723|GO:0004809|GO:0008033
KXH76791.1	811c095975201c6dfd067c095b83ab10	405	Gene3D	G3DSA:3.40.50.150		8	339	1.1E-83	T	2020-09-05
KXH76791.1	811c095975201c6dfd067c095b83ab10	405	Gene3D	G3DSA:3.30.56.70		344	401	2.2E-17	T	2020-09-05	IPR042296	tRNA methyltransferase, Trm1, C-terminal
KXH76791.1	811c095975201c6dfd067c095b83ab10	405	SUPERFAMILY	SSF53335		11	399	2.23E-85	T	2020-09-05	IPR029063	S-adenosyl-L-methionine-dependent methyltransferase
KXH76791.1	811c095975201c6dfd067c095b83ab10	405	CDD	cd02440	AdoMet_MTases	73	157	6.94461	T	2020-09-05
KXH76791.1	811c095975201c6dfd067c095b83ab10	405	TIGRFAM	TIGR00308	TRM1: N2,N2-dimethylguanosine tRNA methyltransferase	38	401	1.5E-87	T	2020-09-05	IPR002905	tRNA methyltransferase, Trm1	GO:0003723|GO:0004809|GO:0008033
KXH75700.1	f192acb568b2423a192051d90d0398a9	331	PIRSF	PIRSF005303		2	327	2.1E-71	T	2020-09-05	IPR006283	Thiamine-monophosphate kinase	GO:0009030|GO:0009228
KXH75700.1	f192acb568b2423a192051d90d0398a9	331	Gene3D	G3DSA:3.30.1330.10		2	145	1.1E-28	T	2020-09-05	IPR036921	PurM-like, N-terminal domain superfamily
KXH75700.1	f192acb568b2423a192051d90d0398a9	331	Gene3D	G3DSA:3.90.650.10		151	327	5.8E-36	T	2020-09-05	IPR036676	PurM-like, C-terminal domain superfamily
KXH75700.1	f192acb568b2423a192051d90d0398a9	331	SUPERFAMILY	SSF55326		6	142	7.03E-25	T	2020-09-05	IPR036921	PurM-like, N-terminal domain superfamily
KXH75700.1	f192acb568b2423a192051d90d0398a9	331	Pfam	PF02769	AIR synthase related protein, C-terminal domain	155	308	1.4E-10	T	2020-09-05	IPR010918	PurM-like, C-terminal domain
KXH75700.1	f192acb568b2423a192051d90d0398a9	331	Hamap	MF_02128	Thiamine-monophosphate kinase [thiL].	7	327	22767	T	2020-09-05	IPR006283	Thiamine-monophosphate kinase	GO:0009030|GO:0009228
KXH75700.1	f192acb568b2423a192051d90d0398a9	331	SUPERFAMILY	SSF56042		148	312	3.89E-28	T	2020-09-05	IPR036676	PurM-like, C-terminal domain superfamily
KXH75700.1	f192acb568b2423a192051d90d0398a9	331	Pfam	PF00586	AIR synthase related protein, N-terminal domain	32	142	1.0E-13	T	2020-09-05	IPR016188	PurM-like, N-terminal domain
KXH75700.1	f192acb568b2423a192051d90d0398a9	331	TIGRFAM	TIGR01379	thiL: thiamine-phosphate kinase	25	327	1.9E-62	T	2020-09-05	IPR006283	Thiamine-monophosphate kinase	GO:0009030|GO:0009228
KXH75700.1	f192acb568b2423a192051d90d0398a9	331	CDD	cd02194	ThiL	8	303	3.1164e-74	T	2020-09-05	IPR006283	Thiamine-monophosphate kinase	GO:0009030|GO:0009228
KXH76416.1	10c3ab77e878b5414e2761662e719ae8	309	MobiDBLite	mobidb-lite	consensus disorder prediction	215	259	-	T	2020-09-05
KXH76416.1	10c3ab77e878b5414e2761662e719ae8	309	MobiDBLite	mobidb-lite	consensus disorder prediction	198	214	-	T	2020-09-05
KXH76416.1	10c3ab77e878b5414e2761662e719ae8	309	MobiDBLite	mobidb-lite	consensus disorder prediction	186	309	-	T	2020-09-05
KXH76416.1	10c3ab77e878b5414e2761662e719ae8	309	MobiDBLite	mobidb-lite	consensus disorder prediction	294	309	-	T	2020-09-05
KXH73250.1	5ba8f9c3cbace263ed28a38df152af19	261	Pfam	PF04471	Restriction endonuclease	106	209	2.2E-6	T	2020-09-05	IPR007560	Restriction endonuclease type IV, Mrr	GO:0003677|GO:0004519|GO:0009307
KXH76378.1	f6293420dfe856e1a899d120454395c5	151	TIGRFAM	TIGR04076	TIGR04076: TIGR04076 family protein	25	103	1.1E-8	T	2020-09-05	IPR023811	Conserved hypothetical protein CHP04076
KXH69715.1	ea263c4997bdd87d28bd5038226302d7	184	ProSitePatterns	PS00018	EF-hand calcium-binding domain.	36	48	-	T	2020-09-05	IPR018247	EF-Hand 1, calcium-binding site
KXH69715.1	ea263c4997bdd87d28bd5038226302d7	184	Gene3D	G3DSA:1.10.1330.10		10	60	4.2E-7	T	2020-09-05	IPR036439	Dockerin domain superfamily	GO:0000272
KXH75150.1	9c3033c613a6ee392dc3e016751c82ab	335	ProSiteProfiles	PS50082	Trp-Asp (WD) repeats profile.	96	137	12313	T	2020-09-05	IPR001680	WD40 repeat	GO:0005515
KXH75150.1	9c3033c613a6ee392dc3e016751c82ab	335	Gene3D	G3DSA:2.130.10.10		213	335	1.0E-30	T	2020-09-05	IPR015943	WD40/YVTN repeat-like-containing domain superfamily	GO:0005515
KXH75150.1	9c3033c613a6ee392dc3e016751c82ab	335	ProSiteProfiles	PS50082	Trp-Asp (WD) repeats profile.	260	301	15789	T	2020-09-05	IPR001680	WD40 repeat	GO:0005515
KXH75150.1	9c3033c613a6ee392dc3e016751c82ab	335	SUPERFAMILY	SSF50978		24	332	1.01E-63	T	2020-09-05	IPR036322	WD40-repeat-containing domain superfamily	GO:0005515
KXH75150.1	9c3033c613a6ee392dc3e016751c82ab	335	CDD	cd00200	WD40	57	330	1.39903e-52	T	2020-09-05
KXH75150.1	9c3033c613a6ee392dc3e016751c82ab	335	SMART	SM00320		9	48	140.0	T	2020-09-05	IPR001680	WD40 repeat	GO:0005515
KXH75150.1	9c3033c613a6ee392dc3e016751c82ab	335	SMART	SM00320		170	209	4.2E-5	T	2020-09-05	IPR001680	WD40 repeat	GO:0005515
KXH75150.1	9c3033c613a6ee392dc3e016751c82ab	335	SMART	SM00320		49	88	0.019	T	2020-09-05	IPR001680	WD40 repeat	GO:0005515
KXH75150.1	9c3033c613a6ee392dc3e016751c82ab	335	SMART	SM00320		293	330	0.14	T	2020-09-05	IPR001680	WD40 repeat	GO:0005515
KXH75150.1	9c3033c613a6ee392dc3e016751c82ab	335	SMART	SM00320		89	128	2.6E-5	T	2020-09-05	IPR001680	WD40 repeat	GO:0005515
KXH75150.1	9c3033c613a6ee392dc3e016751c82ab	335	SMART	SM00320		253	292	6.6E-11	T	2020-09-05	IPR001680	WD40 repeat	GO:0005515
KXH75150.1	9c3033c613a6ee392dc3e016751c82ab	335	SMART	SM00320		210	251	2.8E-4	T	2020-09-05	IPR001680	WD40 repeat	GO:0005515
KXH75150.1	9c3033c613a6ee392dc3e016751c82ab	335	SMART	SM00320		129	168	1.0E-8	T	2020-09-05	IPR001680	WD40 repeat	GO:0005515
KXH75150.1	9c3033c613a6ee392dc3e016751c82ab	335	ProSiteProfiles	PS50294	Trp-Asp (WD) repeats circular profile.	56	301	26287	T	2020-09-05	IPR017986	WD40-repeat-containing domain	GO:0005515
KXH75150.1	9c3033c613a6ee392dc3e016751c82ab	335	Pfam	PF00400	WD domain, G-beta repeat	131	167	1.1E-7	T	2020-09-05	IPR001680	WD40 repeat	GO:0005515
KXH75150.1	9c3033c613a6ee392dc3e016751c82ab	335	Pfam	PF00400	WD domain, G-beta repeat	93	127	3.7E-4	T	2020-09-05	IPR001680	WD40 repeat	GO:0005515
KXH75150.1	9c3033c613a6ee392dc3e016751c82ab	335	Pfam	PF00400	WD domain, G-beta repeat	254	292	3.8E-7	T	2020-09-05	IPR001680	WD40 repeat	GO:0005515
KXH75150.1	9c3033c613a6ee392dc3e016751c82ab	335	Pfam	PF00400	WD domain, G-beta repeat	217	251	4.8E-5	T	2020-09-05	IPR001680	WD40 repeat	GO:0005515
KXH75150.1	9c3033c613a6ee392dc3e016751c82ab	335	Gene3D	G3DSA:2.130.10.10		8	212	2.2E-41	T	2020-09-05	IPR015943	WD40/YVTN repeat-like-containing domain superfamily	GO:0005515
KXH75150.1	9c3033c613a6ee392dc3e016751c82ab	335	PRINTS	PR00320	G protein beta WD-40 repeat signature	155	169	2.0E-7	T	2020-09-05	IPR020472	G-protein beta WD-40 repeat
KXH75150.1	9c3033c613a6ee392dc3e016751c82ab	335	PRINTS	PR00320	G protein beta WD-40 repeat signature	279	293	2.0E-7	T	2020-09-05	IPR020472	G-protein beta WD-40 repeat
KXH75150.1	9c3033c613a6ee392dc3e016751c82ab	335	PRINTS	PR00320	G protein beta WD-40 repeat signature	196	210	2.0E-7	T	2020-09-05	IPR020472	G-protein beta WD-40 repeat
KXH75150.1	9c3033c613a6ee392dc3e016751c82ab	335	ProSiteProfiles	PS50082	Trp-Asp (WD) repeats profile.	136	167	15187	T	2020-09-05	IPR001680	WD40 repeat	GO:0005515
KXH75150.1	9c3033c613a6ee392dc3e016751c82ab	335	ProSiteProfiles	PS50082	Trp-Asp (WD) repeats profile.	176	218	11077	T	2020-09-05	IPR001680	WD40 repeat	GO:0005515
KXH75150.1	9c3033c613a6ee392dc3e016751c82ab	335	ProSiteProfiles	PS50082	Trp-Asp (WD) repeats profile.	56	87	8971	T	2020-09-05	IPR001680	WD40 repeat	GO:0005515
KXH75041.1	0606c6225d770085a8b1df07eefb0ded	113	SUPERFAMILY	SSF55166		11	107	2.55E-7	T	2020-09-05	IPR009045	Hedgehog signalling/DD-peptidase zinc-binding domain superfamily
KXH75041.1	0606c6225d770085a8b1df07eefb0ded	113	CDD	cd14845	L-Ala-D-Glu_peptidase_like	16	105	4.30918	T	2020-09-05
KXH75041.1	0606c6225d770085a8b1df07eefb0ded	113	Pfam	PF13539	D-alanyl-D-alanine carboxypeptidase	52	106	6.9E-7	T	2020-09-05	IPR039561	Peptidase M15C	GO:0008233
KXH75041.1	0606c6225d770085a8b1df07eefb0ded	113	Gene3D	G3DSA:3.30.1380.10		2	107	4.1E-8	T	2020-09-05	IPR009045	Hedgehog signalling/DD-peptidase zinc-binding domain superfamily
KXH75745.1	e30b52631bf9045a345ab0325f0fc010	375	SUPERFAMILY	SSF52490		38	237	1.44E-58	T	2020-09-05	IPR036525	Tubulin/FtsZ, GTPase domain superfamily
KXH75745.1	e30b52631bf9045a345ab0325f0fc010	375	Pfam	PF00091	Tubulin/FtsZ family, GTPase domain	46	205	2.9E-36	T	2020-09-05	IPR003008	Tubulin/FtsZ, GTPase domain	GO:0003924
KXH75745.1	e30b52631bf9045a345ab0325f0fc010	375	MobiDBLite	mobidb-lite	consensus disorder prediction	1	30	-	T	2020-09-05
KXH75745.1	e30b52631bf9045a345ab0325f0fc010	375	TIGRFAM	TIGR00065	ftsZ: cell division protein FtsZ	35	356	1.1E-118	T	2020-09-05	IPR000158	Cell division protein FtsZ	GO:0005525
KXH75745.1	e30b52631bf9045a345ab0325f0fc010	375	Pfam	PF12327	FtsZ family, C-terminal domain	253	346	3.1E-28	T	2020-09-05	IPR024757	Cell division protein FtsZ, C-terminal
KXH75745.1	e30b52631bf9045a345ab0325f0fc010	375	CDD	cd02201	FtsZ_type1	45	345	9.02915e-126	T	2020-09-05	IPR000158	Cell division protein FtsZ	GO:0005525
KXH75745.1	e30b52631bf9045a345ab0325f0fc010	375	ProSitePatterns	PS01134	FtsZ protein signature 1.	77	111	-	T	2020-09-05	IPR020805	Cell division protein FtsZ, conserved site	GO:0005525
KXH75745.1	e30b52631bf9045a345ab0325f0fc010	375	PRINTS	PR00423	Cell division protein FtsZ signature	130	150	3.8E-39	T	2020-09-05	IPR003008	Tubulin/FtsZ, GTPase domain	GO:0003924
KXH75745.1	e30b52631bf9045a345ab0325f0fc010	375	PRINTS	PR00423	Cell division protein FtsZ signature	243	264	3.8E-39	T	2020-09-05	IPR003008	Tubulin/FtsZ, GTPase domain	GO:0003924
KXH75745.1	e30b52631bf9045a345ab0325f0fc010	375	PRINTS	PR00423	Cell division protein FtsZ signature	158	179	3.8E-39	T	2020-09-05	IPR003008	Tubulin/FtsZ, GTPase domain	GO:0003924
KXH75745.1	e30b52631bf9045a345ab0325f0fc010	375	PRINTS	PR00423	Cell division protein FtsZ signature	220	242	3.8E-39	T	2020-09-05	IPR003008	Tubulin/FtsZ, GTPase domain	GO:0003924
KXH75745.1	e30b52631bf9045a345ab0325f0fc010	375	Hamap	MF_00909	Cell division protein FtsZ [ftsZ].	42	370	34264	T	2020-09-05	IPR000158	Cell division protein FtsZ	GO:0005525
KXH75745.1	e30b52631bf9045a345ab0325f0fc010	375	Gene3D	G3DSA:3.40.50.1440		43	347	5.9E-105	T	2020-09-05	IPR036525	Tubulin/FtsZ, GTPase domain superfamily
KXH75745.1	e30b52631bf9045a345ab0325f0fc010	375	SUPERFAMILY	SSF55307		235	352	1.65E-37	T	2020-09-05	IPR008280	Tubulin/FtsZ, C-terminal
KXH75745.1	e30b52631bf9045a345ab0325f0fc010	375	SMART	SM00865		238	355	9.2E-38	T	2020-09-05	IPR018316	Tubulin/FtsZ, 2-layer sandwich domain
KXH75745.1	e30b52631bf9045a345ab0325f0fc010	375	SMART	SM00864		46	236	3.4E-85	T	2020-09-05	IPR003008	Tubulin/FtsZ, GTPase domain	GO:0003924
KXH70308.1	dbf3f588b5aef0a8cda78ad0defe2fb1	420	ProSiteProfiles	PS50005	TPR repeat profile.	96	129	8762	T	2020-09-05	IPR019734	Tetratricopeptide repeat	GO:0005515
KXH70308.1	dbf3f588b5aef0a8cda78ad0defe2fb1	420	ProSiteProfiles	PS50005	TPR repeat profile.	130	163	7.7	T	2020-09-05	IPR019734	Tetratricopeptide repeat	GO:0005515
KXH70308.1	dbf3f588b5aef0a8cda78ad0defe2fb1	420	Gene3D	G3DSA:1.25.40.10		316	419	8.4E-19	T	2020-09-05	IPR011990	Tetratricopeptide-like helical domain superfamily	GO:0005515
KXH70308.1	dbf3f588b5aef0a8cda78ad0defe2fb1	420	Gene3D	G3DSA:1.25.40.10		4	169	4.9E-22	T	2020-09-05	IPR011990	Tetratricopeptide-like helical domain superfamily	GO:0005515
KXH70308.1	dbf3f588b5aef0a8cda78ad0defe2fb1	420	Coils	Coil		136	156	-	T	2020-09-05
KXH70308.1	dbf3f588b5aef0a8cda78ad0defe2fb1	420	Gene3D	G3DSA:1.25.40.10		170	315	4.6E-36	T	2020-09-05	IPR011990	Tetratricopeptide-like helical domain superfamily	GO:0005515
KXH70308.1	dbf3f588b5aef0a8cda78ad0defe2fb1	420	ProSiteProfiles	PS50005	TPR repeat profile.	62	95	7552	T	2020-09-05	IPR019734	Tetratricopeptide repeat	GO:0005515
KXH70308.1	dbf3f588b5aef0a8cda78ad0defe2fb1	420	SUPERFAMILY	SSF48452		68	400	7.44E-56	T	2020-09-05	IPR011990	Tetratricopeptide-like helical domain superfamily	GO:0005515
KXH70308.1	dbf3f588b5aef0a8cda78ad0defe2fb1	420	Pfam	PF13432	Tetratricopeptide repeat	101	149	0.01	T	2020-09-05
KXH70308.1	dbf3f588b5aef0a8cda78ad0defe2fb1	420	ProSiteProfiles	PS50005	TPR repeat profile.	266	299	11063	T	2020-09-05	IPR019734	Tetratricopeptide repeat	GO:0005515
KXH70308.1	dbf3f588b5aef0a8cda78ad0defe2fb1	420	ProSiteProfiles	PS50005	TPR repeat profile.	198	231	13718	T	2020-09-05	IPR019734	Tetratricopeptide repeat	GO:0005515
KXH70308.1	dbf3f588b5aef0a8cda78ad0defe2fb1	420	Pfam	PF13181	Tetratricopeptide repeat	267	299	1.8E-5	T	2020-09-05	IPR019734	Tetratricopeptide repeat	GO:0005515
KXH70308.1	dbf3f588b5aef0a8cda78ad0defe2fb1	420	Pfam	PF14559	Tetratricopeptide repeat	176	231	8.1E-10	T	2020-09-05
KXH70308.1	dbf3f588b5aef0a8cda78ad0defe2fb1	420	Coils	Coil		34	61	-	T	2020-09-05
KXH70308.1	dbf3f588b5aef0a8cda78ad0defe2fb1	420	Pfam	PF00515	Tetratricopeptide repeat	335	367	1.0E-6	T	2020-09-05	IPR001440	Tetratricopeptide repeat 1	GO:0005515
KXH70308.1	dbf3f588b5aef0a8cda78ad0defe2fb1	420	ProSiteProfiles	PS50005	TPR repeat profile.	164	197	9647	T	2020-09-05	IPR019734	Tetratricopeptide repeat	GO:0005515
KXH70308.1	dbf3f588b5aef0a8cda78ad0defe2fb1	420	ProSiteProfiles	PS50005	TPR repeat profile.	334	367	12125	T	2020-09-05	IPR019734	Tetratricopeptide repeat	GO:0005515
KXH70308.1	dbf3f588b5aef0a8cda78ad0defe2fb1	420	SMART	SM00028		300	333	10.0	T	2020-09-05	IPR019734	Tetratricopeptide repeat	GO:0005515
KXH70308.1	dbf3f588b5aef0a8cda78ad0defe2fb1	420	SMART	SM00028		266	299	3.0E-4	T	2020-09-05	IPR019734	Tetratricopeptide repeat	GO:0005515
KXH70308.1	dbf3f588b5aef0a8cda78ad0defe2fb1	420	SMART	SM00028		164	197	0.15	T	2020-09-05	IPR019734	Tetratricopeptide repeat	GO:0005515
KXH70308.1	dbf3f588b5aef0a8cda78ad0defe2fb1	420	SMART	SM00028		96	129	0.058	T	2020-09-05	IPR019734	Tetratricopeptide repeat	GO:0005515
KXH70308.1	dbf3f588b5aef0a8cda78ad0defe2fb1	420	SMART	SM00028		130	163	10.0	T	2020-09-05	IPR019734	Tetratricopeptide repeat	GO:0005515
KXH70308.1	dbf3f588b5aef0a8cda78ad0defe2fb1	420	SMART	SM00028		232	265	3.8	T	2020-09-05	IPR019734	Tetratricopeptide repeat	GO:0005515
KXH70308.1	dbf3f588b5aef0a8cda78ad0defe2fb1	420	SMART	SM00028		198	231	8.7E-6	T	2020-09-05	IPR019734	Tetratricopeptide repeat	GO:0005515
KXH70308.1	dbf3f588b5aef0a8cda78ad0defe2fb1	420	SMART	SM00028		62	95	18.0	T	2020-09-05	IPR019734	Tetratricopeptide repeat	GO:0005515
KXH70308.1	dbf3f588b5aef0a8cda78ad0defe2fb1	420	SMART	SM00028		334	367	2.3E-5	T	2020-09-05	IPR019734	Tetratricopeptide repeat	GO:0005515
KXH70308.1	dbf3f588b5aef0a8cda78ad0defe2fb1	420	ProSiteProfiles	PS50293	TPR repeat region circular profile.	62	401	75.25	T	2020-09-05	IPR013026	Tetratricopeptide repeat-containing domain	GO:0005515
KXH70308.1	dbf3f588b5aef0a8cda78ad0defe2fb1	420	ProSiteProfiles	PS50005	TPR repeat profile.	232	265	9617	T	2020-09-05	IPR019734	Tetratricopeptide repeat	GO:0005515
KXH70308.1	dbf3f588b5aef0a8cda78ad0defe2fb1	420	ProSiteProfiles	PS50005	TPR repeat profile.	300	333	9558	T	2020-09-05	IPR019734	Tetratricopeptide repeat	GO:0005515
KXH69909.1	baa0ad307dc13aa7a8c42cacd0ad3b2e	150	CDD	cd00392	Ribosomal_L13	8	108	2.61917e-26	T	2020-09-05	IPR005822	Ribosomal protein L13	GO:0003735|GO:0005840|GO:0006412
KXH69909.1	baa0ad307dc13aa7a8c42cacd0ad3b2e	150	TIGRFAM	TIGR01077	L13_A_E: ribosomal protein uL13	8	145	5.1E-47	T	2020-09-05	IPR005755	Ribosomal protein L13, eukaryotic/archaeal	GO:0003735|GO:0006412|GO:0015934
KXH69909.1	baa0ad307dc13aa7a8c42cacd0ad3b2e	150	Gene3D	G3DSA:3.90.1180.10		3	146	3.7E-50	T	2020-09-05	IPR036899	Ribosomal protein L13 superfamily	GO:0003735|GO:0005840|GO:0006412
KXH69909.1	baa0ad307dc13aa7a8c42cacd0ad3b2e	150	SUPERFAMILY	SSF52161		3	145	8.63E-37	T	2020-09-05	IPR036899	Ribosomal protein L13 superfamily	GO:0003735|GO:0005840|GO:0006412
KXH69909.1	baa0ad307dc13aa7a8c42cacd0ad3b2e	150	Pfam	PF00572	Ribosomal protein L13	29	108	6.5E-7	T	2020-09-05	IPR005822	Ribosomal protein L13	GO:0003735|GO:0005840|GO:0006412
KXH69909.1	baa0ad307dc13aa7a8c42cacd0ad3b2e	150	PIRSF	PIRSF002181		1	148	6.9E-33	T	2020-09-05	IPR005822	Ribosomal protein L13	GO:0003735|GO:0005840|GO:0006412
KXH69909.1	baa0ad307dc13aa7a8c42cacd0ad3b2e	150	Hamap	MF_01366	50S ribosomal protein L13 [rplM].	6	136	17666	T	2020-09-05	IPR005822	Ribosomal protein L13	GO:0003735|GO:0005840|GO:0006412
KXH69797.1	d12f59e3f14dd7beed3d3c6ddbaf3dcf	258	MobiDBLite	mobidb-lite	consensus disorder prediction	1	28	-	T	2020-09-05
KXH74965.1	280044a6f0ebf3168a5864fd3e3cf086	135	Gene3D	G3DSA:3.10.180.10		1	133	5.2E-43	T	2020-09-05	IPR029068	Glyoxalase/Bleomycin resistance protein/Dihydroxybiphenyl dioxygenase
KXH74965.1	280044a6f0ebf3168a5864fd3e3cf086	135	CDD	cd07249	MMCE	6	132	1.42027e-49	T	2020-09-05	IPR017515	Methylmalonyl-CoA epimerase
KXH74965.1	280044a6f0ebf3168a5864fd3e3cf086	135	Pfam	PF13669	Glyoxalase/Bleomycin resistance protein/Dioxygenase superfamily	8	117	6.8E-25	T	2020-09-05
KXH74965.1	280044a6f0ebf3168a5864fd3e3cf086	135	SUPERFAMILY	SSF54593		2	134	6.05E-35	T	2020-09-05	IPR029068	Glyoxalase/Bleomycin resistance protein/Dihydroxybiphenyl dioxygenase
KXH74965.1	280044a6f0ebf3168a5864fd3e3cf086	135	ProSiteProfiles	PS51819	Vicinal oxygen chelate (VOC) domain profile.	5	133	26274	T	2020-09-05	IPR037523	Vicinal oxygen chelate (VOC) domain
KXH74965.1	280044a6f0ebf3168a5864fd3e3cf086	135	TIGRFAM	TIGR03081	metmalonyl_epim: methylmalonyl-CoA epimerase	5	132	3.1E-51	T	2020-09-05	IPR017515	Methylmalonyl-CoA epimerase
KXH69963.1	79c8e84da37c81d4e3ddf1fb70f736e3	101	Pfam	PF07978	NIPSNAP	13	83	9.3E-7	T	2020-09-05	IPR012577	NIPSNAP
KXH69963.1	79c8e84da37c81d4e3ddf1fb70f736e3	101	Gene3D	G3DSA:3.30.70.100		5	100	2.4E-5	T	2020-09-05
KXH69963.1	79c8e84da37c81d4e3ddf1fb70f736e3	101	SUPERFAMILY	SSF54909		19	96	2.77E-8	T	2020-09-05	IPR011008	Dimeric alpha-beta barrel
KXH76421.1	8b631c0d5528315fe954afebbf6e2acb	186	Pfam	PF01750	Hydrogenase maturation protease	66	169	2.0E-15	T	2020-09-05	IPR000671	Peptidase A31 family	GO:0008047|GO:0008233
KXH76421.1	8b631c0d5528315fe954afebbf6e2acb	186	Gene3D	G3DSA:3.40.50.1450		29	183	6.7E-40	T	2020-09-05	IPR023430	Peptidase HybD-like domain superfamily
KXH76421.1	8b631c0d5528315fe954afebbf6e2acb	186	CDD	cd06067	H2MP_MemB-H2evol	34	169	1.965e-36	T	2020-09-05	IPR004420	Peptidase A31, hydrogenase maturation protease HycI	GO:0008233
KXH76421.1	8b631c0d5528315fe954afebbf6e2acb	186	PRINTS	PR00446	Hydrogen uptake protein signature	45	56	2.9E-6	T	2020-09-05	IPR000671	Peptidase A31 family	GO:0008047|GO:0008233
KXH76421.1	8b631c0d5528315fe954afebbf6e2acb	186	PRINTS	PR00446	Hydrogen uptake protein signature	33	45	2.9E-6	T	2020-09-05	IPR000671	Peptidase A31 family	GO:0008047|GO:0008233
KXH76421.1	8b631c0d5528315fe954afebbf6e2acb	186	PRINTS	PR00446	Hydrogen uptake protein signature	86	96	2.9E-6	T	2020-09-05	IPR000671	Peptidase A31 family	GO:0008047|GO:0008233
KXH76421.1	8b631c0d5528315fe954afebbf6e2acb	186	PRINTS	PR00446	Hydrogen uptake protein signature	97	113	2.9E-6	T	2020-09-05	IPR000671	Peptidase A31 family	GO:0008047|GO:0008233
KXH76421.1	8b631c0d5528315fe954afebbf6e2acb	186	SUPERFAMILY	SSF53163		32	175	2.88E-26	T	2020-09-05	IPR023430	Peptidase HybD-like domain superfamily
KXH76421.1	8b631c0d5528315fe954afebbf6e2acb	186	TIGRFAM	TIGR00072	hydrog_prot: hydrogenase maturation protease	36	171	2.0E-28	T	2020-09-05	IPR000671	Peptidase A31 family	GO:0008047|GO:0008233
KXH76544.1	402a47b672d49b97fe08f9bc5db83275	118	PRINTS	PR00624	Histone H5 signature	63	80	3.2E-5	T	2020-09-05	IPR005819	Histone H5	GO:0000786|GO:0003677|GO:0006334
KXH76544.1	402a47b672d49b97fe08f9bc5db83275	118	PRINTS	PR00624	Histone H5 signature	85	104	3.2E-5	T	2020-09-05	IPR005819	Histone H5	GO:0000786|GO:0003677|GO:0006334
KXH76544.1	402a47b672d49b97fe08f9bc5db83275	118	PRINTS	PR00624	Histone H5 signature	24	38	3.2E-5	T	2020-09-05	IPR005819	Histone H5	GO:0000786|GO:0003677|GO:0006334
KXH76544.1	402a47b672d49b97fe08f9bc5db83275	118	MobiDBLite	mobidb-lite	consensus disorder prediction	99	118	-	T	2020-09-05
KXH76544.1	402a47b672d49b97fe08f9bc5db83275	118	MobiDBLite	mobidb-lite	consensus disorder prediction	1	118	-	T	2020-09-05
KXH76544.1	402a47b672d49b97fe08f9bc5db83275	118	MobiDBLite	mobidb-lite	consensus disorder prediction	26	90	-	T	2020-09-05
KXH76561.1	252ea1cc853554bd5a8d2168ec63ec9f	394	Gene3D	G3DSA:1.20.1250.20		3	394	8.7E-55	T	2020-09-05
KXH76561.1	252ea1cc853554bd5a8d2168ec63ec9f	394	Pfam	PF07690	Major Facilitator Superfamily	17	357	3.7E-40	T	2020-09-05	IPR011701	Major facilitator superfamily	GO:0055085
KXH76561.1	252ea1cc853554bd5a8d2168ec63ec9f	394	ProSiteProfiles	PS50850	Major facilitator superfamily (MFS) profile.	12	394	33922	T	2020-09-05	IPR020846	Major facilitator superfamily domain
KXH76561.1	252ea1cc853554bd5a8d2168ec63ec9f	394	CDD	cd17319	MFS_ExuT_GudP_like	9	391	2.60112e-27	T	2020-09-05
KXH76561.1	252ea1cc853554bd5a8d2168ec63ec9f	394	SUPERFAMILY	SSF103473		6	391	2.49E-60	T	2020-09-05	IPR036259	MFS transporter superfamily
KXH74792.1	68983f52507a2abb72749a57d0d7da6d	242	ProSitePatterns	PS00379	CDP-alcohol phosphatidyltransferases signature.	67	89	-	T	2020-09-05	IPR000462	CDP-alcohol phosphatidyltransferase	GO:0008654|GO:0016020|GO:0016780
KXH74792.1	68983f52507a2abb72749a57d0d7da6d	242	Gene3D	G3DSA:1.20.120.1760		6	234	2.3E-45	T	2020-09-05
KXH74792.1	68983f52507a2abb72749a57d0d7da6d	242	Pfam	PF01066	CDP-alcohol phosphatidyltransferase	26	89	6.8E-10	T	2020-09-05	IPR000462	CDP-alcohol phosphatidyltransferase	GO:0008654|GO:0016020|GO:0016780
KXH76565.1	a0cc311142b15c8c825efa833e8a61fc	572	MobiDBLite	mobidb-lite	consensus disorder prediction	1	51	-	T	2020-09-05
KXH76565.1	a0cc311142b15c8c825efa833e8a61fc	572	CDD	cd03680	MM_CoA_mutase_ICM_like	26	564	0.0	T	2020-09-05
KXH76565.1	a0cc311142b15c8c825efa833e8a61fc	572	SUPERFAMILY	SSF51703		21	566	8.11E-208	T	2020-09-05	IPR016176	Cobalamin (vitamin B12)-dependent enzyme, catalytic	GO:0003824|GO:0031419
KXH76565.1	a0cc311142b15c8c825efa833e8a61fc	572	Pfam	PF01642	Methylmalonyl-CoA mutase	53	564	1.5E-220	T	2020-09-05	IPR006099	Methylmalonyl-CoA mutase, alpha/beta chain, catalytic	GO:0016866|GO:0031419
KXH76565.1	a0cc311142b15c8c825efa833e8a61fc	572	Gene3D	G3DSA:3.20.20.240		4	572	1.2E-243	T	2020-09-05
KXH76565.1	a0cc311142b15c8c825efa833e8a61fc	572	TIGRFAM	TIGR00641	acid_CoA_mut_N: methylmalonyl-CoA mutase N-terminal domain	52	571	7.2E-233	T	2020-09-05	IPR006098	Methylmalonyl-CoA mutase, alpha chain, catalytic	GO:0004494|GO:0031419
KXH72885.1	84cfc31f1051465ba6ff0fe37c1a8e80	554	SUPERFAMILY	SSF53850		36	549	1.21E-86	T	2020-09-05
KXH72885.1	84cfc31f1051465ba6ff0fe37c1a8e80	554	Gene3D	G3DSA:3.10.105.10		309	529	1.2E-86	T	2020-09-05
KXH72885.1	84cfc31f1051465ba6ff0fe37c1a8e80	554	Pfam	PF00496	Bacterial extracellular solute-binding proteins, family 5 Middle	83	462	3.6E-67	T	2020-09-05	IPR000914	Solute-binding protein family 5 domain
KXH72885.1	84cfc31f1051465ba6ff0fe37c1a8e80	554	Gene3D	G3DSA:3.90.76.10		48	222	1.2E-86	T	2020-09-05
KXH72885.1	84cfc31f1051465ba6ff0fe37c1a8e80	554	PIRSF	PIRSF002741		32	553	5.3E-58	T	2020-09-05	IPR030678	Peptide/nickel binding protein, MppA-type	GO:0043190|GO:0055085
KXH72885.1	84cfc31f1051465ba6ff0fe37c1a8e80	554	Gene3D	G3DSA:3.40.190.10		223	538	1.2E-86	T	2020-09-05
KXH73245.1	606116a7bca03730b238b09995f901bd	313	Gene3D	G3DSA:3.60.21.10		88	308	9.9E-16	T	2020-09-05	IPR029052	Metallo-dependent phosphatase-like
KXH73245.1	606116a7bca03730b238b09995f901bd	313	SUPERFAMILY	SSF56300		1	308	1.65E-53	T	2020-09-05
KXH72776.1	c20e62cddc96353cbc445827abef6c68	196	Pfam	PF18013	Phage tail lysozyme	71	149	4.2E-14	T	2020-09-05	IPR041219	Phage tail lysozyme
KXH72776.1	c20e62cddc96353cbc445827abef6c68	196	Gene3D	G3DSA:1.10.530.10		65	168	1.8E-11	T	2020-09-05
KXH76766.1	398ed0d84b8c14b9c14becf06d8edcb2	318	Pfam	PF03551	Transcriptional regulator PadR-like family	50	118	1.8E-11	T	2020-09-05	IPR005149	Transcription regulator PadR, N-terminal
KXH76766.1	398ed0d84b8c14b9c14becf06d8edcb2	318	Gene3D	G3DSA:1.10.10.10		34	134	4.4E-14	T	2020-09-05	IPR036388	Winged helix-like DNA-binding domain superfamily
KXH76766.1	398ed0d84b8c14b9c14becf06d8edcb2	318	SUPERFAMILY	SSF46785		49	153	9.47E-16	T	2020-09-05	IPR036390	Winged helix DNA-binding domain superfamily
KXH76566.1	6be60b1d6a51dc45ffc56921972a4c08	133	SUPERFAMILY	SSF69635		7	115	1.33E-5	T	2020-09-05
KXH76502.1	fd71694a86a380ec941da6c04d663d2c	138	Pfam	PF10722	Putative bacterial sensory transduction regulator	6	127	1.1E-4	T	2020-09-05	IPR019660	Putative sensory transduction regulator YbjN
KXH70159.1	7c7c910b5214efe93d61d91b3e26d55b	606	Coils	Coil		24	44	-	T	2020-09-05
KXH70159.1	7c7c910b5214efe93d61d91b3e26d55b	606	Pfam	PF06277	Ethanolamine utilisation protein EutA	131	600	2.0E-136	T	2020-09-05	IPR009377	Ethanolamine utilisation EutA
KXH70159.1	7c7c910b5214efe93d61d91b3e26d55b	606	SUPERFAMILY	SSF53067		135	442	1.94E-6	T	2020-09-05
KXH75023.1	3a8673618f5542465d6da437dc13fc9a	131	PIRSF	PIRSF004761		1	127	1.1E-31	T	2020-09-05	IPR000688	Hydrogenase maturation factor HypA/HybF	GO:0016151|GO:0051604
KXH75023.1	3a8673618f5542465d6da437dc13fc9a	131	Hamap	MF_00213	Hydrogenase maturation factor HypA [hypA].	1	124	20887	T	2020-09-05	IPR000688	Hydrogenase maturation factor HypA/HybF	GO:0016151|GO:0051604
KXH75023.1	3a8673618f5542465d6da437dc13fc9a	131	Gene3D	G3DSA:2.20.28.10		69	113	4.0E-31	T	2020-09-05
KXH75023.1	3a8673618f5542465d6da437dc13fc9a	131	TIGRFAM	TIGR00100	hypA: hydrogenase nickel insertion protein HypA	1	124	8.7E-30	T	2020-09-05	IPR000688	Hydrogenase maturation factor HypA/HybF	GO:0016151|GO:0051604
KXH75023.1	3a8673618f5542465d6da437dc13fc9a	131	Pfam	PF01155	Hydrogenase/urease nickel incorporation, metallochaperone, hypA	1	122	3.3E-29	T	2020-09-05	IPR000688	Hydrogenase maturation factor HypA/HybF	GO:0016151|GO:0051604
KXH75023.1	3a8673618f5542465d6da437dc13fc9a	131	Gene3D	G3DSA:3.30.2320.50		2	120	4.0E-31	T	2020-09-05
KXH76122.1	3b618fbafcc81d5189b33eea0e3297c9	264	SUPERFAMILY	SSF55681		1	260	6.38E-53	T	2020-09-05
KXH76122.1	3b618fbafcc81d5189b33eea0e3297c9	264	Gene3D	G3DSA:3.30.930.10		2	262	1.9E-57	T	2020-09-05
KXH76122.1	3b618fbafcc81d5189b33eea0e3297c9	264	CDD	cd16443	LplA	3	223	2.26699e-48	T	2020-09-05
KXH76122.1	3b618fbafcc81d5189b33eea0e3297c9	264	ProSiteProfiles	PS51733	Biotinyl protein ligase (BPL) and lipoyl protein ligase (LPL) catalytic domain profile.	31	203	24935	T	2020-09-05	IPR004143	Biotinyl protein ligase (BPL) and lipoyl protein ligase (LPL), catalytic domain	GO:0006464
KXH76122.1	3b618fbafcc81d5189b33eea0e3297c9	264	Pfam	PF03099	Biotin/lipoate A/B protein ligase family	54	161	3.5E-6	T	2020-09-05	IPR004143	Biotinyl protein ligase (BPL) and lipoyl protein ligase (LPL), catalytic domain	GO:0006464
KXH75723.1	53485069e1bae4e7bf0a059678c35fea	89	MobiDBLite	mobidb-lite	consensus disorder prediction	69	89	-	T	2020-09-05
KXH69957.1	442d8b17017c7ae8cdccee06f22a5031	117	SUPERFAMILY	SSF51182		39	113	7.36E-15	T	2020-09-05	IPR011051	RmlC-like cupin domain superfamily
KXH69957.1	442d8b17017c7ae8cdccee06f22a5031	117	Pfam	PF07883	Cupin domain	42	109	8.1E-11	T	2020-09-05	IPR013096	Cupin 2, conserved barrel
KXH69957.1	442d8b17017c7ae8cdccee06f22a5031	117	Gene3D	G3DSA:2.60.120.10		6	116	3.0E-15	T	2020-09-05	IPR014710	RmlC-like jelly roll fold
KXH77162.1	3bb1ce5ecf653c88a6aaacf41e71caf4	132	Gene3D	G3DSA:3.30.110.150		53	132	9.2E-20	T	2020-09-05	IPR038594	SepF-like superfamily
KXH77162.1	3bb1ce5ecf653c88a6aaacf41e71caf4	132	MobiDBLite	mobidb-lite	consensus disorder prediction	1	16	-	T	2020-09-05
KXH77162.1	3bb1ce5ecf653c88a6aaacf41e71caf4	132	Pfam	PF04472	Cell division protein SepF	57	130	1.2E-11	T	2020-09-05	IPR007561	Cell division protein SepF/SepF-related	GO:0090529
KXH77162.1	3bb1ce5ecf653c88a6aaacf41e71caf4	132	MobiDBLite	mobidb-lite	consensus disorder prediction	1	41	-	T	2020-09-05
KXH72431.1	c16f0b2b266c63ccd4d23ef9a301e943	515	MobiDBLite	mobidb-lite	consensus disorder prediction	490	515	-	T	2020-09-05
KXH72431.1	c16f0b2b266c63ccd4d23ef9a301e943	515	MobiDBLite	mobidb-lite	consensus disorder prediction	470	515	-	T	2020-09-05
KXH72431.1	c16f0b2b266c63ccd4d23ef9a301e943	515	MobiDBLite	mobidb-lite	consensus disorder prediction	470	489	-	T	2020-09-05
KXH72293.1	1fc2940faf8af5f4bc367570cb978f2f	209	CDD	cd14820	TRAX	10	187	5.93043e-38	T	2020-09-05
KXH72293.1	1fc2940faf8af5f4bc367570cb978f2f	209	Pfam	PF01997	Translin family	89	182	3.3E-7	T	2020-09-05	IPR002848	Translin family	GO:0043565
KXH72293.1	1fc2940faf8af5f4bc367570cb978f2f	209	Gene3D	G3DSA:1.20.58.2140		4	201	3.7E-57	T	2020-09-05
KXH72293.1	1fc2940faf8af5f4bc367570cb978f2f	209	SUPERFAMILY	SSF74784		3	184	5.49E-24	T	2020-09-05	IPR036081	Translin superfamily	GO:0043565
KXH73274.1	e65ff551c7737807228becf68b0f333b	199	CDD	cd00154	Rab	22	184	3.50815e-48	T	2020-09-05
KXH73274.1	e65ff551c7737807228becf68b0f333b	199	SMART	SM00175		22	189	3.3E-39	T	2020-09-05
KXH73274.1	e65ff551c7737807228becf68b0f333b	199	Pfam	PF00071	Ras family	23	186	4.2E-42	T	2020-09-05	IPR001806	Small GTPase	GO:0003924|GO:0005525
KXH73274.1	e65ff551c7737807228becf68b0f333b	199	ProSiteProfiles	PS51419	small GTPase Rab1 family profile.	17	199	22826	T	2020-09-05
KXH73274.1	e65ff551c7737807228becf68b0f333b	199	Gene3D	G3DSA:3.40.50.300		9	199	4.8E-53	T	2020-09-05
KXH73274.1	e65ff551c7737807228becf68b0f333b	199	SMART	SM00174		24	189	2.5E-9	T	2020-09-05
KXH73274.1	e65ff551c7737807228becf68b0f333b	199	SUPERFAMILY	SSF52540		18	191	2.7E-44	T	2020-09-05	IPR027417	P-loop containing nucleoside triphosphate hydrolase
KXH73274.1	e65ff551c7737807228becf68b0f333b	199	PRINTS	PR00449	Transforming protein P21 ras signature	68	90	2.4E-27	T	2020-09-05
KXH73274.1	e65ff551c7737807228becf68b0f333b	199	PRINTS	PR00449	Transforming protein P21 ras signature	22	43	2.4E-27	T	2020-09-05
KXH73274.1	e65ff551c7737807228becf68b0f333b	199	PRINTS	PR00449	Transforming protein P21 ras signature	45	61	2.4E-27	T	2020-09-05
KXH73274.1	e65ff551c7737807228becf68b0f333b	199	PRINTS	PR00449	Transforming protein P21 ras signature	129	142	2.4E-27	T	2020-09-05
KXH73274.1	e65ff551c7737807228becf68b0f333b	199	PRINTS	PR00449	Transforming protein P21 ras signature	164	186	2.4E-27	T	2020-09-05
KXH73274.1	e65ff551c7737807228becf68b0f333b	199	SMART	SM00173		19	189	2.4E-11	T	2020-09-05
KXH73274.1	e65ff551c7737807228becf68b0f333b	199	TIGRFAM	TIGR00231	small_GTP: small GTP-binding protein domain	22	181	6.5E-20	T	2020-09-05	IPR005225	Small GTP-binding protein domain	GO:0005525
KXH76761.1	a35e2f88e7a0e75a7059fb1062919be4	276	ProSitePatterns	PS00198	4Fe-4S ferredoxin-type iron-sulfur binding region signature.	219	230	-	T	2020-09-05	IPR017900	4Fe-4S ferredoxin, iron-sulphur binding, conserved site
KXH76761.1	a35e2f88e7a0e75a7059fb1062919be4	276	ProSitePatterns	PS00198	4Fe-4S ferredoxin-type iron-sulfur binding region signature.	250	261	-	T	2020-09-05	IPR017900	4Fe-4S ferredoxin, iron-sulphur binding, conserved site
KXH76761.1	a35e2f88e7a0e75a7059fb1062919be4	276	Gene3D	G3DSA:3.30.70.20		211	269	7.3E-14	T	2020-09-05
KXH76761.1	a35e2f88e7a0e75a7059fb1062919be4	276	CDD	cd03110	SIMIBI_bact_arch	182	270	5.14866e-08	T	2020-09-05
KXH76761.1	a35e2f88e7a0e75a7059fb1062919be4	276	SUPERFAMILY	SSF54862		209	271	5.59E-18	T	2020-09-05
KXH76761.1	a35e2f88e7a0e75a7059fb1062919be4	276	ProSiteProfiles	PS51379	4Fe-4S ferredoxin-type iron-sulfur binding domain profile.	241	270	9508	T	2020-09-05	IPR017896	4Fe-4S ferredoxin-type, iron-sulphur binding domain
KXH76761.1	a35e2f88e7a0e75a7059fb1062919be4	276	Pfam	PF00037	4Fe-4S binding domain	213	234	6.2E-9	T	2020-09-05	IPR017896	4Fe-4S ferredoxin-type, iron-sulphur binding domain
KXH76761.1	a35e2f88e7a0e75a7059fb1062919be4	276	ProSiteProfiles	PS51379	4Fe-4S ferredoxin-type iron-sulfur binding domain profile.	210	239	11835	T	2020-09-05	IPR017896	4Fe-4S ferredoxin-type, iron-sulphur binding domain
KXH76915.1	34fbd714aeed90448a33c1cb3af03bb9	184	ProSitePatterns	PS00198	4Fe-4S ferredoxin-type iron-sulfur binding region signature.	78	89	-	T	2020-09-05	IPR017900	4Fe-4S ferredoxin, iron-sulphur binding, conserved site
KXH76915.1	34fbd714aeed90448a33c1cb3af03bb9	184	ProSiteProfiles	PS51379	4Fe-4S ferredoxin-type iron-sulfur binding domain profile.	24	54	8038	T	2020-09-05	IPR017896	4Fe-4S ferredoxin-type, iron-sulphur binding domain
KXH76915.1	34fbd714aeed90448a33c1cb3af03bb9	184	Pfam	PF13183	4Fe-4S dicluster domain	32	92	3.9E-11	T	2020-09-05	IPR017896	4Fe-4S ferredoxin-type, iron-sulphur binding domain
KXH76915.1	34fbd714aeed90448a33c1cb3af03bb9	184	SUPERFAMILY	SSF46548		27	108	3.14E-19	T	2020-09-05	IPR009051	Alpha-helical ferredoxin	GO:0051536
KXH76915.1	34fbd714aeed90448a33c1cb3af03bb9	184	Gene3D	G3DSA:1.10.1060.10		6	110	4.5E-9	T	2020-09-05	IPR009051	Alpha-helical ferredoxin	GO:0051536
KXH76915.1	34fbd714aeed90448a33c1cb3af03bb9	184	ProSiteProfiles	PS51379	4Fe-4S ferredoxin-type iron-sulfur binding domain profile.	69	97	6021	T	2020-09-05	IPR017896	4Fe-4S ferredoxin-type, iron-sulphur binding domain
KXH76915.1	34fbd714aeed90448a33c1cb3af03bb9	184	TIGRFAM	TIGR03290	CoB_CoM_SS_C: CoB--CoM heterodisulfide reductase, subunit C	32	174	1.5E-62	T	2020-09-05	IPR017680	CoB--CoM heterodisulphide reductase, subunit C	GO:0015948|GO:0051186|GO:0051539|GO:0051912|GO:0055114
KXH70080.1	94e3ee9999637259b87e637233f0a76f	154	PIRSF	PIRSF000239		1	140	1.2E-27	T	2020-09-05	IPR024706	Peroxiredoxin, AhpC-type
KXH70080.1	94e3ee9999637259b87e637233f0a76f	154	Pfam	PF00578	AhpC/TSA family	3	130	4.9E-35	T	2020-09-05	IPR000866	Alkyl hydroperoxide reductase subunit C/ Thiol specific antioxidant	GO:0016209|GO:0016491|GO:0055114
KXH70080.1	94e3ee9999637259b87e637233f0a76f	154	SUPERFAMILY	SSF52833		2	153	2.85E-44	T	2020-09-05	IPR036249	Thioredoxin-like superfamily
KXH70080.1	94e3ee9999637259b87e637233f0a76f	154	Gene3D	G3DSA:3.40.30.10		1	154	1.9E-44	T	2020-09-05	IPR036249	Thioredoxin-like superfamily
KXH70080.1	94e3ee9999637259b87e637233f0a76f	154	ProSiteProfiles	PS51352	Thioredoxin domain profile.	1	154	16685	T	2020-09-05	IPR013766	Thioredoxin domain	GO:0045454
KXH72069.1	c86b27952ffd0bc2b961cb2195dc3b4b	140	Pfam	PF01597	Glycine cleavage H-protein	12	126	2.2E-28	T	2020-09-05	IPR033753	Glycine cleavage system H-protein/Simiate
KXH72069.1	c86b27952ffd0bc2b961cb2195dc3b4b	140	CDD	cd06848	GCS_H	14	108	2.69837e-27	T	2020-09-05	IPR033753	Glycine cleavage system H-protein/Simiate
KXH72069.1	c86b27952ffd0bc2b961cb2195dc3b4b	140	SUPERFAMILY	SSF51230		8	114	6.94E-27	T	2020-09-05	IPR011053	Single hybrid motif
KXH72069.1	c86b27952ffd0bc2b961cb2195dc3b4b	140	Gene3D	G3DSA:2.40.50.100		7	134	7.6E-32	T	2020-09-05
KXH72069.1	c86b27952ffd0bc2b961cb2195dc3b4b	140	ProSitePatterns	PS00189	2-oxo acid dehydrogenases acyltransferase component lipoyl binding site.	52	81	-	T	2020-09-05	IPR003016	2-oxo acid dehydrogenase, lipoyl-binding site
KXH72064.1	c592246051956197979ab4be4b9771c0	205	Pfam	PF13803	Domain of unknown function (DUF4184)	1	120	1.0E-8	T	2020-09-05	IPR025238	Protein of unknown function DUF4184
KXH70098.1	676c31bc62785adeaf3476764f49abe6	154	SUPERFAMILY	SSF51306		1	62	2.77E-9	T	2020-09-05	IPR036286	LexA/Signal peptidase-like superfamily
KXH70098.1	676c31bc62785adeaf3476764f49abe6	154	CDD	cd06530	S26_SPase_I	1	80	2.28663e-10	T	2020-09-05
KXH70098.1	676c31bc62785adeaf3476764f49abe6	154	Pfam	PF00717	Peptidase S24-like	1	68	3.8E-9	T	2020-09-05	IPR015927	Peptidase S24/S26A/S26B/S26C
KXH70098.1	676c31bc62785adeaf3476764f49abe6	154	Gene3D	G3DSA:2.10.109.10		1	93	3.0E-7	T	2020-09-05
KXH69905.1	71f6d10e480cf81ca4f7c3d7f03c5e84	395	CDD	cd01355	AcnX	10	393	4.4777e-138	T	2020-09-05	IPR007506	Aconitase X catalytic domain, putative
KXH69905.1	71f6d10e480cf81ca4f7c3d7f03c5e84	395	Pfam	PF04412	Protein of unknown function (DUF521)	3	391	2.4E-143	T	2020-09-05	IPR007506	Aconitase X catalytic domain, putative
KXH76919.1	fecd0db6fcee295b5d5db2f05458054d	115	SUPERFAMILY	SSF46785		49	112	3.26E-5	T	2020-09-05	IPR036390	Winged helix DNA-binding domain superfamily
KXH76012.1	408fee008ec144326442365d05a4bb2a	441	PRINTS	PR00758	Arsenical pump membrane protein signature	192	215	4.0E-6	T	2020-09-05	IPR000802	Arsenical pump membrane protein, ArsB	GO:0015105|GO:0015700|GO:0016021
KXH76012.1	408fee008ec144326442365d05a4bb2a	441	PRINTS	PR00758	Arsenical pump membrane protein signature	293	317	4.0E-6	T	2020-09-05	IPR000802	Arsenical pump membrane protein, ArsB	GO:0015105|GO:0015700|GO:0016021
KXH76012.1	408fee008ec144326442365d05a4bb2a	441	PRINTS	PR00758	Arsenical pump membrane protein signature	338	360	4.0E-6	T	2020-09-05	IPR000802	Arsenical pump membrane protein, ArsB	GO:0015105|GO:0015700|GO:0016021
KXH76012.1	408fee008ec144326442365d05a4bb2a	441	PRINTS	PR00758	Arsenical pump membrane protein signature	113	137	4.0E-6	T	2020-09-05	IPR000802	Arsenical pump membrane protein, ArsB	GO:0015105|GO:0015700|GO:0016021
KXH76012.1	408fee008ec144326442365d05a4bb2a	441	Pfam	PF03600	Citrate transporter	17	369	1.7E-31	T	2020-09-05	IPR004680	Citrate transporter-like domain	GO:0016021|GO:0055085
KXH77175.1	6fbf84fae9665951080bfe00900dd0dc	215	Gene3D	G3DSA:3.40.50.1820		5	213	2.4E-43	T	2020-09-05	IPR029058	Alpha/Beta hydrolase fold
KXH77175.1	6fbf84fae9665951080bfe00900dd0dc	215	SUPERFAMILY	SSF53474		4	211	1.0E-37	T	2020-09-05	IPR029058	Alpha/Beta hydrolase fold
KXH77175.1	6fbf84fae9665951080bfe00900dd0dc	215	Pfam	PF01738	Dienelactone hydrolase family	86	178	1.3E-8	T	2020-09-05	IPR002925	Dienelactone hydrolase	GO:0016787
KXH71686.1	fc4100eb40e8f09c4365d0f83ac60744	151	SUPERFAMILY	SSF52218		1	150	4.01E-19	T	2020-09-05	IPR029039	Flavoprotein-like superfamily
KXH71686.1	fc4100eb40e8f09c4365d0f83ac60744	151	Pfam	PF12724	Flavodoxin domain	5	111	5.4E-10	T	2020-09-05	IPR026816	Flavodoxin domain
KXH71686.1	fc4100eb40e8f09c4365d0f83ac60744	151	ProSiteProfiles	PS50902	Flavodoxin-like domain profile.	4	149	10162	T	2020-09-05	IPR008254	Flavodoxin/nitric oxide synthase	GO:0010181
KXH71686.1	fc4100eb40e8f09c4365d0f83ac60744	151	Gene3D	G3DSA:3.40.50.360		4	149	5.2E-14	T	2020-09-05	IPR029039	Flavoprotein-like superfamily
KXH70569.1	591f2a6c90a47283cfa3664d88c88b2f	396	SUPERFAMILY	SSF52218		252	395	3.46E-33	T	2020-09-05	IPR029039	Flavoprotein-like superfamily
KXH70569.1	591f2a6c90a47283cfa3664d88c88b2f	396	SMART	SM00849		35	226	1.3E-20	T	2020-09-05	IPR001279	Metallo-beta-lactamase
KXH70569.1	591f2a6c90a47283cfa3664d88c88b2f	396	Pfam	PF00753	Metallo-beta-lactamase superfamily	36	169	4.1E-5	T	2020-09-05	IPR001279	Metallo-beta-lactamase
KXH70569.1	591f2a6c90a47283cfa3664d88c88b2f	396	Gene3D	G3DSA:3.40.50.360		252	396	1.5E-37	T	2020-09-05	IPR029039	Flavoprotein-like superfamily
KXH70569.1	591f2a6c90a47283cfa3664d88c88b2f	396	ProSiteProfiles	PS50902	Flavodoxin-like domain profile.	254	392	14.98	T	2020-09-05	IPR008254	Flavodoxin/nitric oxide synthase	GO:0010181
KXH70569.1	591f2a6c90a47283cfa3664d88c88b2f	396	CDD	cd07709	flavodiiron_proteins_MBL-fold	4	245	3.99093e-110	T	2020-09-05
KXH70569.1	591f2a6c90a47283cfa3664d88c88b2f	396	SUPERFAMILY	SSF56281		2	247	2.38E-45	T	2020-09-05	IPR036866	Ribonuclease Z/Hydroxyacylglutathione hydrolase-like
KXH70569.1	591f2a6c90a47283cfa3664d88c88b2f	396	PIRSF	PIRSF005243		1	396	5.5E-145	T	2020-09-05	IPR016440	Rubredoxin-oxygen oxidoreductase	GO:0009055|GO:0010181|GO:0016491|GO:0046872
KXH70569.1	591f2a6c90a47283cfa3664d88c88b2f	396	Pfam	PF00258	Flavodoxin	257	386	3.0E-6	T	2020-09-05	IPR008254	Flavodoxin/nitric oxide synthase	GO:0010181
KXH70569.1	591f2a6c90a47283cfa3664d88c88b2f	396	Gene3D	G3DSA:3.60.15.10		1	246	1.6E-99	T	2020-09-05	IPR036866	Ribonuclease Z/Hydroxyacylglutathione hydrolase-like
KXH73290.1	7933d81a3dffb65c67620853a7ec54c9	261	SUPERFAMILY	SSF144010		17	261	3.53E-69	T	2020-09-05
KXH73290.1	7933d81a3dffb65c67620853a7ec54c9	261	Gene3D	G3DSA:3.30.1330.100		20	247	1.3E-90	T	2020-09-05
KXH73290.1	7933d81a3dffb65c67620853a7ec54c9	261	Gene3D	G3DSA:3.90.1660.10		68	261	1.3E-90	T	2020-09-05
KXH73290.1	7933d81a3dffb65c67620853a7ec54c9	261	Pfam	PF01996	F420-0:Gamma-glutamyl ligase	24	238	1.2E-56	T	2020-09-05	IPR002847	Coenzyme F420:L-glutamate ligase-like domain
KXH73290.1	7933d81a3dffb65c67620853a7ec54c9	261	TIGRFAM	TIGR01916	F420_cofE: coenzyme F420-0:L-glutamate ligase	16	261	1.2E-76	T	2020-09-05	IPR008225	Coenzyme F420:L-glutamate ligase	GO:0043773|GO:0046872|GO:0051188
KXH69972.1	66392cc5cd59f1fb4a30e31be202f9ee	422	Pfam	PF01408	Oxidoreductase family, NAD-binding Rossmann fold	13	135	3.3E-16	T	2020-09-05	IPR000683	Oxidoreductase, N-terminal	GO:0016491
KXH69972.1	66392cc5cd59f1fb4a30e31be202f9ee	422	SUPERFAMILY	SSF55347		144	382	4.06E-28	T	2020-09-05
KXH69972.1	66392cc5cd59f1fb4a30e31be202f9ee	422	SUPERFAMILY	SSF51735		10	162	4.73E-34	T	2020-09-05	IPR036291	NAD(P)-binding domain superfamily
KXH69972.1	66392cc5cd59f1fb4a30e31be202f9ee	422	Pfam	PF02894	Oxidoreductase family, C-terminal alpha/beta domain	147	221	7.0E-10	T	2020-09-05	IPR004104	Oxidoreductase, C-terminal	GO:0016491|GO:0055114
KXH69972.1	66392cc5cd59f1fb4a30e31be202f9ee	422	Gene3D	G3DSA:3.40.50.720		8	136	8.2E-26	T	2020-09-05
KXH73213.1	24e4499b5ac9cfd1ea357d06ff9c10af	175	Pfam	PF00132	Bacterial transferase hexapeptide (six repeats)	12	45	2.5E-6	T	2020-09-05	IPR001451	Hexapeptide repeat
KXH73213.1	24e4499b5ac9cfd1ea357d06ff9c10af	175	Pfam	PF00132	Bacterial transferase hexapeptide (six repeats)	89	122	1.0E-4	T	2020-09-05	IPR001451	Hexapeptide repeat
KXH73213.1	24e4499b5ac9cfd1ea357d06ff9c10af	175	Gene3D	G3DSA:2.160.10.10		2	174	6.0E-52	T	2020-09-05
KXH73213.1	24e4499b5ac9cfd1ea357d06ff9c10af	175	CDD	cd04645	LbH_gamma_CA_like	12	164	9.06395e-54	T	2020-09-05
KXH73213.1	24e4499b5ac9cfd1ea357d06ff9c10af	175	SUPERFAMILY	SSF51161		6	166	8.9E-41	T	2020-09-05	IPR011004	Trimeric LpxA-like superfamily
KXH73215.1	a649dbe03674679f392f33d423a25998	320	Pfam	PF00005	ABC transporter	26	171	2.8E-29	T	2020-09-05	IPR003439	ABC transporter-like	GO:0005524|GO:0016887
KXH73215.1	a649dbe03674679f392f33d423a25998	320	ProSiteProfiles	PS50893	ATP-binding cassette, ABC transporter-type domain profile.	10	243	24.35	T	2020-09-05	IPR003439	ABC transporter-like	GO:0005524|GO:0016887
KXH73215.1	a649dbe03674679f392f33d423a25998	320	Gene3D	G3DSA:3.40.50.300		2	247	5.6E-69	T	2020-09-05
KXH73215.1	a649dbe03674679f392f33d423a25998	320	SMART	SM00382		34	226	6.6E-13	T	2020-09-05	IPR003593	AAA+ ATPase domain
KXH73215.1	a649dbe03674679f392f33d423a25998	320	SUPERFAMILY	SSF52540		10	233	6.52E-64	T	2020-09-05	IPR027417	P-loop containing nucleoside triphosphate hydrolase
KXH77277.1	b8d9b868f070b8bb1208eb1c62bf034f	168	Gene3D	G3DSA:1.10.10.10		1	55	1.1E-11	T	2020-09-05	IPR036388	Winged helix-like DNA-binding domain superfamily
KXH77277.1	b8d9b868f070b8bb1208eb1c62bf034f	168	SMART	SM00344		4	118	6.8E-5	T	2020-09-05	IPR019888	Transcription regulator AsnC-type	GO:0003700|GO:0006355|GO:0043565
KXH77277.1	b8d9b868f070b8bb1208eb1c62bf034f	168	PRINTS	PR00033	AsnC bacterial regulatory protein HTH signature	20	31	3.3E-5	T	2020-09-05	IPR000485	AsnC-type HTH domain	GO:0043565
KXH77277.1	b8d9b868f070b8bb1208eb1c62bf034f	168	PRINTS	PR00033	AsnC bacterial regulatory protein HTH signature	31	50	3.3E-5	T	2020-09-05	IPR000485	AsnC-type HTH domain	GO:0043565
KXH77277.1	b8d9b868f070b8bb1208eb1c62bf034f	168	PRINTS	PR00033	AsnC bacterial regulatory protein HTH signature	4	20	3.3E-5	T	2020-09-05	IPR000485	AsnC-type HTH domain	GO:0043565
KXH77277.1	b8d9b868f070b8bb1208eb1c62bf034f	168	SUPERFAMILY	SSF46785		4	63	4.82E-8	T	2020-09-05	IPR036390	Winged helix DNA-binding domain superfamily
KXH77277.1	b8d9b868f070b8bb1208eb1c62bf034f	168	Pfam	PF13404	AsnC-type helix-turn-helix domain	6	45	1.6E-10	T	2020-09-05	IPR000485	AsnC-type HTH domain	GO:0043565
KXH77277.1	b8d9b868f070b8bb1208eb1c62bf034f	168	ProSiteProfiles	PS50956	AsnC-type HTH domain profile.	4	64	22637	T	2020-09-05	IPR000485	AsnC-type HTH domain	GO:0043565
KXH73877.1	901dfeaba17d8dd3da87697c9de4848a	160	SUPERFAMILY	SSF52218		9	159	1.15E-18	T	2020-09-05	IPR029039	Flavoprotein-like superfamily
KXH73877.1	901dfeaba17d8dd3da87697c9de4848a	160	Pfam	PF12724	Flavodoxin domain	12	117	9.9E-11	T	2020-09-05	IPR026816	Flavodoxin domain
KXH73877.1	901dfeaba17d8dd3da87697c9de4848a	160	ProSiteProfiles	PS50902	Flavodoxin-like domain profile.	11	156	9477	T	2020-09-05	IPR008254	Flavodoxin/nitric oxide synthase	GO:0010181
KXH73877.1	901dfeaba17d8dd3da87697c9de4848a	160	Gene3D	G3DSA:3.40.50.360		11	157	2.4E-13	T	2020-09-05	IPR029039	Flavoprotein-like superfamily
KXH76328.1	22e11dd24f6cbc146df318bff46c377b	766	SUPERFAMILY	SSF48452		156	418	8.18E-6	T	2020-09-05	IPR011990	Tetratricopeptide-like helical domain superfamily	GO:0005515
KXH76328.1	22e11dd24f6cbc146df318bff46c377b	766	Gene3D	G3DSA:1.25.40.10		135	445	1.6E-7	T	2020-09-05	IPR011990	Tetratricopeptide-like helical domain superfamily	GO:0005515
KXH76328.1	22e11dd24f6cbc146df318bff46c377b	766	Coils	Coil		208	235	-	T	2020-09-05
KXH77034.1	7bf45e63d4f3214ab76cb55e8e070bc4	456	Coils	Coil		32	52	-	T	2020-09-05
KXH77034.1	7bf45e63d4f3214ab76cb55e8e070bc4	456	SUPERFAMILY	SSF53743		154	321	2.46E-5	T	2020-09-05	IPR009015	L-fucose isomerase, N-terminal/central domain superfamily	GO:0005737|GO:0005996|GO:0016861
KXH69993.1	ae8f2f8f9864b9d7887c0f1007aac08a	117	Gene3D	G3DSA:3.30.70.20		5	103	5.5E-21	T	2020-09-05
KXH69993.1	ae8f2f8f9864b9d7887c0f1007aac08a	117	Pfam	PF13187	4Fe-4S dicluster domain	48	98	2.7E-7	T	2020-09-05	IPR017896	4Fe-4S ferredoxin-type, iron-sulphur binding domain
KXH69993.1	ae8f2f8f9864b9d7887c0f1007aac08a	117	ProSitePatterns	PS00198	4Fe-4S ferredoxin-type iron-sulfur binding region signature.	83	94	-	T	2020-09-05	IPR017900	4Fe-4S ferredoxin, iron-sulphur binding, conserved site
KXH69993.1	ae8f2f8f9864b9d7887c0f1007aac08a	117	ProSiteProfiles	PS51379	4Fe-4S ferredoxin-type iron-sulfur binding domain profile.	39	69	8365	T	2020-09-05	IPR017896	4Fe-4S ferredoxin-type, iron-sulphur binding domain
KXH69993.1	ae8f2f8f9864b9d7887c0f1007aac08a	117	ProSiteProfiles	PS51379	4Fe-4S ferredoxin-type iron-sulfur binding domain profile.	71	103	9449	T	2020-09-05	IPR017896	4Fe-4S ferredoxin-type, iron-sulphur binding domain
KXH69993.1	ae8f2f8f9864b9d7887c0f1007aac08a	117	SUPERFAMILY	SSF54862		29	104	7.28E-16	T	2020-09-05
KXH72796.1	0ce486aace857cab4b001185b8b65ca5	157	Pfam	PF07486	Cell Wall Hydrolase	36	145	9.8E-10	T	2020-09-05	IPR011105	Cell wall hydrolase, SleB	GO:0016787
KXH72796.1	0ce486aace857cab4b001185b8b65ca5	157	Gene3D	G3DSA:1.10.10.2520		17	102	1.4E-6	T	2020-09-05	IPR042047	Cell wall hydrolase SleB, domain 1
KXH69711.1	7951bb9d4febcaed18e60f9e92818b6d	890	SMART	SM00028		331	364	1.1E-6	T	2020-09-05	IPR019734	Tetratricopeptide repeat	GO:0005515
KXH69711.1	7951bb9d4febcaed18e60f9e92818b6d	890	SMART	SM00028		83	116	120.0	T	2020-09-05	IPR019734	Tetratricopeptide repeat	GO:0005515
KXH69711.1	7951bb9d4febcaed18e60f9e92818b6d	890	SMART	SM00028		251	284	0.03	T	2020-09-05	IPR019734	Tetratricopeptide repeat	GO:0005515
KXH69711.1	7951bb9d4febcaed18e60f9e92818b6d	890	SMART	SM00028		291	324	6.8E-6	T	2020-09-05	IPR019734	Tetratricopeptide repeat	GO:0005515
KXH69711.1	7951bb9d4febcaed18e60f9e92818b6d	890	SMART	SM00028		171	204	3.1E-4	T	2020-09-05	IPR019734	Tetratricopeptide repeat	GO:0005515
KXH69711.1	7951bb9d4febcaed18e60f9e92818b6d	890	SMART	SM00028		371	404	500.0	T	2020-09-05	IPR019734	Tetratricopeptide repeat	GO:0005515
KXH69711.1	7951bb9d4febcaed18e60f9e92818b6d	890	SMART	SM00028		131	164	0.18	T	2020-09-05	IPR019734	Tetratricopeptide repeat	GO:0005515
KXH69711.1	7951bb9d4febcaed18e60f9e92818b6d	890	SMART	SM00028		211	244	3.1E-6	T	2020-09-05	IPR019734	Tetratricopeptide repeat	GO:0005515
KXH69711.1	7951bb9d4febcaed18e60f9e92818b6d	890	ProSiteProfiles	PS50005	TPR repeat profile.	251	284	9293	T	2020-09-05	IPR019734	Tetratricopeptide repeat	GO:0005515
KXH69711.1	7951bb9d4febcaed18e60f9e92818b6d	890	Pfam	PF00795	Carbon-nitrogen hydrolase	660	873	1.3E-6	T	2020-09-05	IPR003010	Carbon-nitrogen hydrolase	GO:0006807
KXH69711.1	7951bb9d4febcaed18e60f9e92818b6d	890	ProSiteProfiles	PS50005	TPR repeat profile.	171	204	9086	T	2020-09-05	IPR019734	Tetratricopeptide repeat	GO:0005515
KXH69711.1	7951bb9d4febcaed18e60f9e92818b6d	890	ProSiteProfiles	PS50293	TPR repeat region circular profile.	131	364	34.12	T	2020-09-05	IPR013026	Tetratricopeptide repeat-containing domain	GO:0005515
KXH69711.1	7951bb9d4febcaed18e60f9e92818b6d	890	ProSiteProfiles	PS50005	TPR repeat profile.	211	244	10797	T	2020-09-05	IPR019734	Tetratricopeptide repeat	GO:0005515
KXH69711.1	7951bb9d4febcaed18e60f9e92818b6d	890	SUPERFAMILY	SSF48452		285	448	4.55E-22	T	2020-09-05	IPR011990	Tetratricopeptide-like helical domain superfamily	GO:0005515
KXH69711.1	7951bb9d4febcaed18e60f9e92818b6d	890	Pfam	PF13424	Tetratricopeptide repeat	210	283	1.1E-18	T	2020-09-05
KXH69711.1	7951bb9d4febcaed18e60f9e92818b6d	890	Pfam	PF13424	Tetratricopeptide repeat	289	363	3.7E-19	T	2020-09-05
KXH69711.1	7951bb9d4febcaed18e60f9e92818b6d	890	Pfam	PF13424	Tetratricopeptide repeat	133	203	2.7E-13	T	2020-09-05
KXH69711.1	7951bb9d4febcaed18e60f9e92818b6d	890	ProSiteProfiles	PS50005	TPR repeat profile.	331	364	10089	T	2020-09-05	IPR019734	Tetratricopeptide repeat	GO:0005515
KXH69711.1	7951bb9d4febcaed18e60f9e92818b6d	890	CDD	cd07197	nitrilase	665	884	3.55445e-14	T	2020-09-05
KXH69711.1	7951bb9d4febcaed18e60f9e92818b6d	890	Gene3D	G3DSA:3.60.110.10		615	889	4.6E-20	T	2020-09-05	IPR036526	Carbon-nitrogen hydrolase superfamily
KXH69711.1	7951bb9d4febcaed18e60f9e92818b6d	890	SUPERFAMILY	SSF48452		131	286	2.09E-32	T	2020-09-05	IPR011990	Tetratricopeptide-like helical domain superfamily	GO:0005515
KXH69711.1	7951bb9d4febcaed18e60f9e92818b6d	890	SMART	SM00671		251	282	140.0	T	2020-09-05	IPR006597	Sel1-like repeat
KXH69711.1	7951bb9d4febcaed18e60f9e92818b6d	890	SMART	SM00671		291	322	27.0	T	2020-09-05	IPR006597	Sel1-like repeat
KXH69711.1	7951bb9d4febcaed18e60f9e92818b6d	890	SMART	SM00671		211	242	36.0	T	2020-09-05	IPR006597	Sel1-like repeat
KXH69711.1	7951bb9d4febcaed18e60f9e92818b6d	890	SMART	SM00671		331	362	32.0	T	2020-09-05	IPR006597	Sel1-like repeat
KXH69711.1	7951bb9d4febcaed18e60f9e92818b6d	890	ProSiteProfiles	PS50005	TPR repeat profile.	291	324	10384	T	2020-09-05	IPR019734	Tetratricopeptide repeat	GO:0005515
KXH69711.1	7951bb9d4febcaed18e60f9e92818b6d	890	ProSiteProfiles	PS50005	TPR repeat profile.	131	164	6254	T	2020-09-05	IPR019734	Tetratricopeptide repeat	GO:0005515
KXH69711.1	7951bb9d4febcaed18e60f9e92818b6d	890	SUPERFAMILY	SSF56317		621	879	2.75E-23	T	2020-09-05	IPR036526	Carbon-nitrogen hydrolase superfamily
KXH69711.1	7951bb9d4febcaed18e60f9e92818b6d	890	SUPERFAMILY	SSF48452		10	161	1.1E-7	T	2020-09-05	IPR011990	Tetratricopeptide-like helical domain superfamily	GO:0005515
KXH69711.1	7951bb9d4febcaed18e60f9e92818b6d	890	Coils	Coil		109	136	-	T	2020-09-05
KXH69711.1	7951bb9d4febcaed18e60f9e92818b6d	890	ProSiteProfiles	PS50263	Carbon-nitrogen hydrolase domain profile.	624	868	13661	T	2020-09-05	IPR003010	Carbon-nitrogen hydrolase	GO:0006807
KXH69711.1	7951bb9d4febcaed18e60f9e92818b6d	890	Gene3D	G3DSA:1.25.40.10		250	564	7.5E-46	T	2020-09-05	IPR011990	Tetratricopeptide-like helical domain superfamily	GO:0005515
KXH69711.1	7951bb9d4febcaed18e60f9e92818b6d	890	Gene3D	G3DSA:1.25.40.10		123	249	1.1E-36	T	2020-09-05	IPR011990	Tetratricopeptide-like helical domain superfamily	GO:0005515
KXH69711.1	7951bb9d4febcaed18e60f9e92818b6d	890	Gene3D	G3DSA:1.25.40.10		7	122	1.7E-6	T	2020-09-05	IPR011990	Tetratricopeptide-like helical domain superfamily	GO:0005515
KXH75949.1	84598e01e8941ce250a445aba1ad77a5	113	Coils	Coil		109	113	-	T	2020-09-05
KXH76614.1	7009be195ee8352e56db867689ecbd30	388	SUPERFAMILY	SSF51735		157	327	2.15E-23	T	2020-09-05	IPR036291	NAD(P)-binding domain superfamily
KXH76614.1	7009be195ee8352e56db867689ecbd30	388	Gene3D	G3DSA:3.90.180.10		11	367	7.3E-69	T	2020-09-05
KXH76614.1	7009be195ee8352e56db867689ecbd30	388	SUPERFAMILY	SSF50129		6	190	7.3E-31	T	2020-09-05	IPR011032	GroES-like superfamily
KXH76614.1	7009be195ee8352e56db867689ecbd30	388	Pfam	PF00107	Zinc-binding dehydrogenase	192	327	1.4E-15	T	2020-09-05	IPR013149	Alcohol dehydrogenase, C-terminal	GO:0055114
KXH76614.1	7009be195ee8352e56db867689ecbd30	388	Pfam	PF08240	Alcohol dehydrogenase GroES-like domain	17	146	1.6E-18	T	2020-09-05	IPR013154	Alcohol dehydrogenase, N-terminal	GO:0055114
KXH76614.1	7009be195ee8352e56db867689ecbd30	388	Gene3D	G3DSA:3.40.50.720		169	321	7.3E-69	T	2020-09-05
KXH76913.1	80fe3cc66c891dd0ed6e58215a7f30ed	156	Gene3D	G3DSA:1.10.10.10		14	78	4.0E-6	T	2020-09-05	IPR036388	Winged helix-like DNA-binding domain superfamily
KXH76913.1	80fe3cc66c891dd0ed6e58215a7f30ed	156	Pfam	PF01022	Bacterial regulatory protein, arsR family	25	65	2.6E-4	T	2020-09-05	IPR001845	HTH ArsR-type DNA-binding domain	GO:0003700|GO:0006355
KXH76913.1	80fe3cc66c891dd0ed6e58215a7f30ed	156	SUPERFAMILY	SSF46785		25	83	1.28E-5	T	2020-09-05	IPR036390	Winged helix DNA-binding domain superfamily
KXH69915.1	055479cb81601ff0518488e3ffe88798	76	Pfam	PF01200	Ribosomal protein S28e	11	73	1.0E-31	T	2020-09-05	IPR000289	Ribosomal protein S28e	GO:0003735|GO:0005840|GO:0006412
KXH69915.1	055479cb81601ff0518488e3ffe88798	76	Gene3D	G3DSA:2.40.50.140		10	75	1.9E-31	T	2020-09-05
KXH69915.1	055479cb81601ff0518488e3ffe88798	76	CDD	cd04457	S1_S28E	14	74	1.67593e-18	T	2020-09-05	IPR000289	Ribosomal protein S28e	GO:0003735|GO:0005840|GO:0006412
KXH69915.1	055479cb81601ff0518488e3ffe88798	76	Hamap	MF_00292	30S ribosomal protein S28e [rps28e].	1	74	26027	T	2020-09-05	IPR000289	Ribosomal protein S28e	GO:0003735|GO:0005840|GO:0006412
KXH69915.1	055479cb81601ff0518488e3ffe88798	76	SUPERFAMILY	SSF50249		9	75	2.48E-26	T	2020-09-05	IPR012340	Nucleic acid-binding, OB-fold
KXH74455.1	43d266f285be29fda9f5dc0b5196df2d	323	Gene3D	G3DSA:2.115.10.20		132	314	4.2E-7	T	2020-09-05	IPR023296	Glycosyl hydrolase, five-bladed beta-propellor domain superfamily
KXH74455.1	43d266f285be29fda9f5dc0b5196df2d	323	Gene3D	G3DSA:2.115.10.20		59	131	3.6E-7	T	2020-09-05	IPR023296	Glycosyl hydrolase, five-bladed beta-propellor domain superfamily
KXH74455.1	43d266f285be29fda9f5dc0b5196df2d	323	SUPERFAMILY	SSF75005		42	284	1.61E-32	T	2020-09-05	IPR023296	Glycosyl hydrolase, five-bladed beta-propellor domain superfamily
KXH74455.1	43d266f285be29fda9f5dc0b5196df2d	323	CDD	cd08991	GH43_HoAraf43-like	80	193	0.006123	T	2020-09-05
KXH74468.1	1ee68bcd260dbbbdf1579e40e93898ea	232	Gene3D	G3DSA:1.10.150.130		4	88	3.5E-6	T	2020-09-05	IPR010998	Integrase/recombinase, N-terminal
KXH74468.1	1ee68bcd260dbbbdf1579e40e93898ea	232	Gene3D	G3DSA:1.10.150.20		156	198	1.1E-5	T	2020-09-05
KXH74468.1	1ee68bcd260dbbbdf1579e40e93898ea	232	SUPERFAMILY	SSF158702		156	196	2.88E-5	T	2020-09-05
KXH74468.1	1ee68bcd260dbbbdf1579e40e93898ea	232	Pfam	PF14229	Domain of unknown function (DUF4332)	107	226	5.7E-16	T	2020-09-05	IPR025567	Domain of unknown function DUF4332
KXH70724.1	2fdd0cbd1aea6f7ae1406f98cb69c286	269	Pfam	PF01209	ubiE/COQ5 methyltransferase family	68	213	1.6E-14	T	2020-09-05	IPR004033	UbiE/COQ5 methyltransferase	GO:0008168
KXH70724.1	2fdd0cbd1aea6f7ae1406f98cb69c286	269	Gene3D	G3DSA:3.40.50.150		58	240	1.0E-21	T	2020-09-05
KXH70724.1	2fdd0cbd1aea6f7ae1406f98cb69c286	269	SUPERFAMILY	SSF53335		68	229	4.89E-24	T	2020-09-05	IPR029063	S-adenosyl-L-methionine-dependent methyltransferase
KXH70724.1	2fdd0cbd1aea6f7ae1406f98cb69c286	269	SUPERFAMILY	SSF158997		4	55	2.62E-7	T	2020-09-05
KXH70724.1	2fdd0cbd1aea6f7ae1406f98cb69c286	269	CDD	cd02440	AdoMet_MTases	108	214	0.00106329	T	2020-09-05
KXH70724.1	2fdd0cbd1aea6f7ae1406f98cb69c286	269	Gene3D	G3DSA:2.20.25.10		9	56	1.2E-5	T	2020-09-05
KXH72299.1	3c836bbef2a433530a848223535914d8	404	Gene3D	G3DSA:3.40.50.2000		226	384	2.0E-44	T	2020-09-05
KXH72299.1	3c836bbef2a433530a848223535914d8	404	Pfam	PF13439	Glycosyltransferase Family 4	16	212	1.1E-15	T	2020-09-05	IPR028098	Glycosyltransferase subfamily 4-like, N-terminal domain
KXH72299.1	3c836bbef2a433530a848223535914d8	404	Pfam	PF00534	Glycosyl transferases group 1	221	378	6.4E-40	T	2020-09-05	IPR001296	Glycosyl transferase, family 1
KXH72299.1	3c836bbef2a433530a848223535914d8	404	Gene3D	G3DSA:3.40.50.2000		1	225	2.1E-25	T	2020-09-05
KXH72299.1	3c836bbef2a433530a848223535914d8	404	SUPERFAMILY	SSF53756		1	402	9.95E-75	T	2020-09-05
KXH72299.1	3c836bbef2a433530a848223535914d8	404	CDD	cd03801	GT4_PimA-like	2	397	6.93899e-65	T	2020-09-05
KXH76826.1	98e7e5f42168d7fa6101f23eff30c9b7	88	Gene3D	G3DSA:3.30.70.920		1	73	2.5E-20	T	2020-09-05
KXH76826.1	98e7e5f42168d7fa6101f23eff30c9b7	88	SUPERFAMILY	SSF54909		2	76	5.36E-14	T	2020-09-05	IPR011008	Dimeric alpha-beta barrel
KXH76826.1	98e7e5f42168d7fa6101f23eff30c9b7	88	Pfam	PF01037	Lrp/AsnC ligand binding domain	6	76	1.9E-12	T	2020-09-05	IPR019887	Transcription regulator AsnC/Lrp, ligand binding domain
KXH76094.1	07022308f2c5afacc45a200ac094add5	409	Coils	Coil		391	409	-	T	2020-09-05
KXH76094.1	07022308f2c5afacc45a200ac094add5	409	Gene3D	G3DSA:3.40.640.10		44	301	4.8E-83	T	2020-09-05	IPR015421	Pyridoxal phosphate-dependent transferase, major domain	GO:0003824
KXH76094.1	07022308f2c5afacc45a200ac094add5	409	Gene3D	G3DSA:3.90.1150.10		21	398	4.8E-83	T	2020-09-05	IPR015422	Pyridoxal phosphate-dependent transferase domain 1	GO:0003824
KXH76094.1	07022308f2c5afacc45a200ac094add5	409	SUPERFAMILY	SSF53383		16	407	3.99E-68	T	2020-09-05	IPR015424	Pyridoxal phosphate-dependent transferase
KXH76094.1	07022308f2c5afacc45a200ac094add5	409	Pfam	PF00266	Aminotransferase class-V	26	397	1.7E-70	T	2020-09-05	IPR000192	Aminotransferase class V domain
KXH73256.1	507ce8d78b45973aa8dbb4a4075b4a34	156	Pfam	PF14196	L-2-amino-thiazoline-4-carboxylic acid hydrolase	22	154	2.9E-13	T	2020-09-05	IPR026002	L-2-amino-thiazoline-4-carboxylic acid hydrolase
KXH70097.1	3373a000980274d6b2b68327e014a1dc	226	ProSiteProfiles	PS50830	Thermonuclease domain profile.	30	126	22906	T	2020-09-05	IPR016071	Staphylococcal nuclease (SNase-like), OB-fold
KXH70097.1	3373a000980274d6b2b68327e014a1dc	226	ProSiteProfiles	PS51257	Prokaryotic membrane lipoprotein lipid attachment site profile.	1	24	6.0	T	2020-09-05
KXH70097.1	3373a000980274d6b2b68327e014a1dc	226	SMART	SM00318		30	149	2.0E-5	T	2020-09-05	IPR016071	Staphylococcal nuclease (SNase-like), OB-fold
KXH70097.1	3373a000980274d6b2b68327e014a1dc	226	SUPERFAMILY	SSF50199		33	138	1.83E-22	T	2020-09-05
KXH70097.1	3373a000980274d6b2b68327e014a1dc	226	Gene3D	G3DSA:2.40.50.90		26	149	5.3E-23	T	2020-09-05	IPR035437	SNase-like, OB-fold superfamily
KXH70097.1	3373a000980274d6b2b68327e014a1dc	226	Pfam	PF00565	Staphylococcal nuclease homologue	52	134	1.1E-12	T	2020-09-05	IPR016071	Staphylococcal nuclease (SNase-like), OB-fold
KXH70307.1	20b79ae683addff286b040f7e94bf975	228	Pfam	PF07947	YhhN family	35	223	6.6E-26	T	2020-09-05	IPR012506	YhhN-like	GO:0016021
KXH76938.1	a2d259371bf508c46952d5942a57b916	89	SMART	SM00661		2	57	2.2E-8	T	2020-09-05	IPR001529	DNA-directed RNA polymerase, M/15kDa subunit	GO:0006351
KXH76938.1	a2d259371bf508c46952d5942a57b916	89	Coils	Coil		58	78	-	T	2020-09-05
KXH76938.1	a2d259371bf508c46952d5942a57b916	89	Gene3D	G3DSA:2.20.25.10		1	42	1.0E-5	T	2020-09-05
KXH76938.1	a2d259371bf508c46952d5942a57b916	89	SUPERFAMILY	SSF57783		1	39	7.48E-6	T	2020-09-05
KXH76938.1	a2d259371bf508c46952d5942a57b916	89	Pfam	PF02150	RNA polymerases M/15 Kd subunit	1	33	8.0E-8	T	2020-09-05	IPR001529	DNA-directed RNA polymerase, M/15kDa subunit	GO:0006351
KXH76938.1	a2d259371bf508c46952d5942a57b916	89	ProSitePatterns	PS01030	RNA polymerases M / 15 Kd subunits signature.	3	29	-	T	2020-09-05	IPR019761	DNA-directed RNA polymerase M, 15kDa subunit, conserved site
KXH76023.1	faa66274b5142b1c8ca10975e4b8db0f	107	Gene3D	G3DSA:3.40.50.10580		1	100	6.3E-28	T	2020-09-05	IPR036906	ATPase, V1 complex, subunit F superfamily	GO:0034220
KXH76023.1	faa66274b5142b1c8ca10975e4b8db0f	107	SUPERFAMILY	SSF159468		6	105	1.31E-22	T	2020-09-05	IPR036906	ATPase, V1 complex, subunit F superfamily	GO:0034220
KXH76023.1	faa66274b5142b1c8ca10975e4b8db0f	107	Hamap	MF_00312	V-type ATP synthase subunit F [atpF].	4	106	17805	T	2020-09-05	IPR022944	ATPase, V1 complex, subunit F, bacterial/archaeal
KXH76023.1	faa66274b5142b1c8ca10975e4b8db0f	107	Pfam	PF01990	ATP synthase (F/14-kDa) subunit	6	94	2.3E-21	T	2020-09-05	IPR008218	ATPase, V1 complex, subunit F	GO:0034220
KXH71047.1	00714fd3915a20061e728ef687860978	624	Gene3D	G3DSA:3.60.9.10		2	213	1.8E-73	T	2020-09-05	IPR036503	Aldehyde ferredoxin oxidoreductase, N-terminal domain superfamily
KXH71047.1	00714fd3915a20061e728ef687860978	624	Gene3D	G3DSA:1.10.599.10		241	620	7.9E-123	T	2020-09-05	IPR013985	Aldehyde ferredoxin oxidoreductase, domain 3	GO:0016625|GO:0051536|GO:0055114
KXH71047.1	00714fd3915a20061e728ef687860978	624	SUPERFAMILY	SSF48310		213	621	8.5E-105	T	2020-09-05	IPR036021	Aldehyde ferredoxin oxidoreductase-like, C-terminal	GO:0009055|GO:0016491|GO:0016625|GO:0051536|GO:0055114
KXH71047.1	00714fd3915a20061e728ef687860978	624	SUPERFAMILY	SSF56228		3	212	4.71E-61	T	2020-09-05	IPR036503	Aldehyde ferredoxin oxidoreductase, N-terminal domain superfamily
KXH71047.1	00714fd3915a20061e728ef687860978	624	Gene3D	G3DSA:1.10.569.10		243	432	7.9E-123	T	2020-09-05	IPR013984	Aldehyde ferredoxin oxidoreductase, domain 2
KXH71047.1	00714fd3915a20061e728ef687860978	624	Pfam	PF02730	Aldehyde ferredoxin oxidoreductase, N-terminal domain	7	208	6.1E-66	T	2020-09-05	IPR013983	Aldehyde ferredoxin oxidoreductase, N-terminal	GO:0016491|GO:0016625|GO:0051536|GO:0055114
KXH71047.1	00714fd3915a20061e728ef687860978	624	Pfam	PF01314	Aldehyde ferredoxin oxidoreductase, domains 2 & 3	227	620	2.1E-115	T	2020-09-05	IPR001203	Aldehyde ferredoxin oxidoreductase, C-terminal	GO:0009055|GO:0016491|GO:0016625|GO:0051536|GO:0055114
KXH71047.1	00714fd3915a20061e728ef687860978	624	SMART	SM00790		7	209	2.0E-93	T	2020-09-05	IPR013983	Aldehyde ferredoxin oxidoreductase, N-terminal	GO:0016491|GO:0016625|GO:0051536|GO:0055114
KXH73460.1	1c65b3e58b144131660cbc5786663c89	69	SUPERFAMILY	SSF55287		1	67	2.49E-20	T	2020-09-05	IPR035913	RPB5-like RNA polymerase subunit superfamily
KXH73460.1	1c65b3e58b144131660cbc5786663c89	69	Pfam	PF01191	RNA polymerase Rpb5, C-terminal domain	1	66	1.1E-22	T	2020-09-05	IPR000783	RNA polymerase, subunit H/Rpb5 C-terminal	GO:0003677|GO:0003899|GO:0006351
KXH73460.1	1c65b3e58b144131660cbc5786663c89	69	Gene3D	G3DSA:3.90.940.20		1	68	5.8E-24	T	2020-09-05	IPR035913	RPB5-like RNA polymerase subunit superfamily
KXH77268.1	a939dad7f2016ec40c123edff500507f	164	Pfam	PF13673	Acetyltransferase (GNAT) domain	18	132	4.1E-16	T	2020-09-05	IPR000182	GNAT domain	GO:0008080
KXH77268.1	a939dad7f2016ec40c123edff500507f	164	CDD	cd04301	NAT_SF	49	110	3.94422e-06	T	2020-09-05
KXH77268.1	a939dad7f2016ec40c123edff500507f	164	ProSiteProfiles	PS51186	Gcn5-related N-acetyltransferase (GNAT) domain profile.	3	153	20322	T	2020-09-05	IPR000182	GNAT domain	GO:0008080
KXH77268.1	a939dad7f2016ec40c123edff500507f	164	SUPERFAMILY	SSF55729		1	136	1.83E-26	T	2020-09-05	IPR016181	Acyl-CoA N-acyltransferase
KXH77268.1	a939dad7f2016ec40c123edff500507f	164	Gene3D	G3DSA:3.40.630.30		1	148	2.0E-23	T	2020-09-05
KXH76730.1	8e05f85e4400bcf78af5c8a68b77a98e	306	Gene3D	G3DSA:3.90.25.30		171	269	5.5E-89	T	2020-09-05
KXH76730.1	8e05f85e4400bcf78af5c8a68b77a98e	306	SUPERFAMILY	SSF51735		6	265	4.13E-49	T	2020-09-05	IPR036291	NAD(P)-binding domain superfamily
KXH76730.1	8e05f85e4400bcf78af5c8a68b77a98e	306	Pfam	PF02719	Polysaccharide biosynthesis protein	8	278	3.1E-76	T	2020-09-05	IPR003869	Polysaccharide biosynthesis protein, CapD-like domain
KXH76730.1	8e05f85e4400bcf78af5c8a68b77a98e	306	Gene3D	G3DSA:3.40.50.720		7	289	5.5E-89	T	2020-09-05
KXH76729.1	8b69e0b1d38e154ce5d31ae83033eda4	374	Pfam	PF01041	DegT/DnrJ/EryC1/StrS aminotransferase family	11	366	9.8E-107	T	2020-09-05	IPR000653	DegT/DnrJ/EryC1/StrS aminotransferase
KXH76729.1	8b69e0b1d38e154ce5d31ae83033eda4	374	Gene3D	G3DSA:3.40.640.10		1	249	1.3E-84	T	2020-09-05	IPR015421	Pyridoxal phosphate-dependent transferase, major domain	GO:0003824
KXH76729.1	8b69e0b1d38e154ce5d31ae83033eda4	374	PIRSF	PIRSF000390		1	374	1.8E-107	T	2020-09-05	IPR000653	DegT/DnrJ/EryC1/StrS aminotransferase
KXH76729.1	8b69e0b1d38e154ce5d31ae83033eda4	374	Gene3D	G3DSA:3.90.1150.10		251	374	4.7E-29	T	2020-09-05	IPR015422	Pyridoxal phosphate-dependent transferase domain 1	GO:0003824
KXH76729.1	8b69e0b1d38e154ce5d31ae83033eda4	374	CDD	cd00616	AHBA_syn	14	370	1.20909e-139	T	2020-09-05	IPR000653	DegT/DnrJ/EryC1/StrS aminotransferase
KXH76729.1	8b69e0b1d38e154ce5d31ae83033eda4	374	SUPERFAMILY	SSF53383		3	374	1.79E-106	T	2020-09-05	IPR015424	Pyridoxal phosphate-dependent transferase
KXH74532.1	0b54b899b968b3cac36bf0d73ea9489c	494	Pfam	PF13578	Methyltransferase domain	330	441	3.4E-10	T	2020-09-05
KXH74532.1	0b54b899b968b3cac36bf0d73ea9489c	494	Gene3D	G3DSA:3.90.550.10		2	275	4.0E-26	T	2020-09-05	IPR029044	Nucleotide-diphospho-sugar transferases
KXH74532.1	0b54b899b968b3cac36bf0d73ea9489c	494	SUPERFAMILY	SSF53335		329	442	4.39E-8	T	2020-09-05	IPR029063	S-adenosyl-L-methionine-dependent methyltransferase
KXH74532.1	0b54b899b968b3cac36bf0d73ea9489c	494	Pfam	PF00535	Glycosyl transferase family 2	11	183	4.8E-15	T	2020-09-05	IPR001173	Glycosyltransferase 2-like
KXH74532.1	0b54b899b968b3cac36bf0d73ea9489c	494	Gene3D	G3DSA:3.40.50.150		313	479	4.4E-14	T	2020-09-05
KXH74532.1	0b54b899b968b3cac36bf0d73ea9489c	494	SUPERFAMILY	SSF53448		6	258	1.88E-23	T	2020-09-05	IPR029044	Nucleotide-diphospho-sugar transferases
KXH70164.1	0777d562175004c26cd998d6456f3d8e	449	CDD	cd17325	MFS_MdtG_SLC18_like	23	419	1.79279e-15	T	2020-09-05
KXH70164.1	0777d562175004c26cd998d6456f3d8e	449	SUPERFAMILY	SSF103473		12	429	1.03E-40	T	2020-09-05	IPR036259	MFS transporter superfamily
KXH70164.1	0777d562175004c26cd998d6456f3d8e	449	Pfam	PF07690	Major Facilitator Superfamily	21	378	1.3E-26	T	2020-09-05	IPR011701	Major facilitator superfamily	GO:0055085
KXH70164.1	0777d562175004c26cd998d6456f3d8e	449	ProSiteProfiles	PS50850	Major facilitator superfamily (MFS) profile.	237	449	12547	T	2020-09-05	IPR020846	Major facilitator superfamily domain
KXH70164.1	0777d562175004c26cd998d6456f3d8e	449	Gene3D	G3DSA:1.20.1250.20		8	207	4.5E-17	T	2020-09-05
KXH70164.1	0777d562175004c26cd998d6456f3d8e	449	Gene3D	G3DSA:1.20.1250.20		234	429	1.6E-17	T	2020-09-05
KXH70562.1	0f06126e6445a843f3292029728a261a	194	SMART	SM01384		3	191	7.2E-101	T	2020-09-05	IPR000439	Ribosomal protein L15e	GO:0003735|GO:0005840|GO:0006412
KXH70562.1	0f06126e6445a843f3292029728a261a	194	MobiDBLite	mobidb-lite	consensus disorder prediction	159	194	-	T	2020-09-05
KXH70562.1	0f06126e6445a843f3292029728a261a	194	Pfam	PF00827	Ribosomal L15	4	188	2.2E-73	T	2020-09-05	IPR000439	Ribosomal protein L15e	GO:0003735|GO:0005840|GO:0006412
KXH70562.1	0f06126e6445a843f3292029728a261a	194	SUPERFAMILY	SSF54189		3	189	1.25E-71	T	2020-09-05	IPR012678	Ribosomal protein L23/L15e core domain superfamily	GO:0003735|GO:0005840|GO:0006412
KXH70562.1	0f06126e6445a843f3292029728a261a	194	Gene3D	G3DSA:3.40.1120.10		2	192	2.1E-78	T	2020-09-05	IPR024794	Ribosomal protein L15e core domain superfamily	GO:0003735|GO:0005840
KXH74634.1	b85aee663303506a1714f9f46f48f7f0	472	Pfam	PF03030	Inorganic H+ pyrophosphatase	27	453	5.7E-110	T	2020-09-05	IPR004131	Pyrophosphate-energised proton pump	GO:0004427|GO:0009678|GO:0016020|GO:1902600
KXH73994.1	daddfdff762bb50903648dd2fbc96ff1	226	Pfam	PF13419	Haloacid dehalogenase-like hydrolase	18	219	8.9E-18	T	2020-09-05	IPR041492	Haloacid dehalogenase-like hydrolase
KXH73994.1	daddfdff762bb50903648dd2fbc96ff1	226	CDD	cd01427	HAD_like	131	224	1.72918e-08	T	2020-09-05
KXH73994.1	daddfdff762bb50903648dd2fbc96ff1	226	SUPERFAMILY	SSF56784		14	226	5.82E-33	T	2020-09-05	IPR036412	HAD-like superfamily
KXH73994.1	daddfdff762bb50903648dd2fbc96ff1	226	PRINTS	PR00413	Haloacid dehalogenase/epoxide hydrolase family signature	167	183	7.4E-5	T	2020-09-05	IPR006439	HAD hydrolase, subfamily IA	GO:0016787
KXH73994.1	daddfdff762bb50903648dd2fbc96ff1	226	PRINTS	PR00413	Haloacid dehalogenase/epoxide hydrolase family signature	15	26	7.4E-5	T	2020-09-05	IPR006439	HAD hydrolase, subfamily IA	GO:0016787
KXH73994.1	daddfdff762bb50903648dd2fbc96ff1	226	PRINTS	PR00413	Haloacid dehalogenase/epoxide hydrolase family signature	137	150	7.4E-5	T	2020-09-05	IPR006439	HAD hydrolase, subfamily IA	GO:0016787
KXH73994.1	daddfdff762bb50903648dd2fbc96ff1	226	Gene3D	G3DSA:3.40.50.1000		14	226	1.1E-24	T	2020-09-05	IPR023214	HAD superfamily
KXH73994.1	daddfdff762bb50903648dd2fbc96ff1	226	SFLD	SFLDS00003	Haloacid Dehalogenase	15	224	1.6E-17	T	2020-09-05
KXH73994.1	daddfdff762bb50903648dd2fbc96ff1	226	SFLD	SFLDG01129	C1.5: HAD, Beta-PGM, Phosphatase Like	15	224	1.6E-17	T	2020-09-05
KXH70321.1	cfe66676ff10600af9a86f5487a14785	349	Gene3D	G3DSA:3.20.20.70		16	312	2.4E-50	T	2020-09-05	IPR013785	Aldolase-type TIM barrel	GO:0003824
KXH70321.1	cfe66676ff10600af9a86f5487a14785	349	SFLD	SFLDS00029	Radical SAM	13	343	0.0	T	2020-09-05	IPR007197	Radical SAM	GO:0003824|GO:0051536
KXH70321.1	cfe66676ff10600af9a86f5487a14785	349	Pfam	PF13353	4Fe-4S single cluster domain	13	101	4.2E-7	T	2020-09-05
KXH70321.1	cfe66676ff10600af9a86f5487a14785	349	SUPERFAMILY	SSF102114		16	323	7.19E-63	T	2020-09-05
KXH70321.1	cfe66676ff10600af9a86f5487a14785	349	PIRSF	PIRSF037420		6	349	1.5E-63	T	2020-09-05	IPR017200	Coenzyme PQQ synthesis protein E
KXH70321.1	cfe66676ff10600af9a86f5487a14785	349	SFLD	SFLDG01386	main SPASM domain-containing	13	343	0.0	T	2020-09-05
KXH70321.1	cfe66676ff10600af9a86f5487a14785	349	CDD	cd01335	Radical_SAM	19	215	6.57582e-17	T	2020-09-05
KXH70321.1	cfe66676ff10600af9a86f5487a14785	349	TIGRFAM	TIGR04085	rSAM_more_4Fe4S: radical SAM additional 4Fe4S-binding SPASM domain	250	340	4.7E-14	T	2020-09-05	IPR023885	4Fe4S-binding SPASM domain
KXH70321.1	cfe66676ff10600af9a86f5487a14785	349	Pfam	PF13186	Iron-sulfur cluster-binding domain	250	314	3.1E-7	T	2020-09-05	IPR023885	4Fe4S-binding SPASM domain
KXH70321.1	cfe66676ff10600af9a86f5487a14785	349	Pfam	PF04055	Radical SAM superfamily	20	177	1.6E-19	T	2020-09-05	IPR007197	Radical SAM	GO:0003824|GO:0051536
KXH72063.1	cb93904887dde2a7d0562008e62dd44d	172	Pfam	PF00132	Bacterial transferase hexapeptide (six repeats)	17	45	2.5E-4	T	2020-09-05	IPR001451	Hexapeptide repeat
KXH72063.1	cb93904887dde2a7d0562008e62dd44d	172	Pfam	PF00132	Bacterial transferase hexapeptide (six repeats)	89	122	2.9E-9	T	2020-09-05	IPR001451	Hexapeptide repeat
KXH72063.1	cb93904887dde2a7d0562008e62dd44d	172	Gene3D	G3DSA:2.160.10.10		1	171	1.4E-56	T	2020-09-05
KXH72063.1	cb93904887dde2a7d0562008e62dd44d	172	CDD	cd04645	LbH_gamma_CA_like	12	164	9.3779e-67	T	2020-09-05
KXH72063.1	cb93904887dde2a7d0562008e62dd44d	172	SUPERFAMILY	SSF51161		10	168	7.9E-47	T	2020-09-05	IPR011004	Trimeric LpxA-like superfamily
KXH76111.1	76ff9a6c212daf79ef4717b8fb5901bd	320	Pfam	PF04055	Radical SAM superfamily	10	128	1.1E-11	T	2020-09-05	IPR007197	Radical SAM	GO:0003824|GO:0051536
KXH76111.1	76ff9a6c212daf79ef4717b8fb5901bd	320	SUPERFAMILY	SSF102114		7	256	1.57E-21	T	2020-09-05
KXH76111.1	76ff9a6c212daf79ef4717b8fb5901bd	320	CDD	cd01335	Radical_SAM	8	145	2.14762e-06	T	2020-09-05
KXH76111.1	76ff9a6c212daf79ef4717b8fb5901bd	320	SFLD	SFLDG01067	SPASM/twitch domain containing	9	261	1.7E-18	T	2020-09-05
KXH76111.1	76ff9a6c212daf79ef4717b8fb5901bd	320	SFLD	SFLDS00029	Radical SAM	9	261	1.7E-18	T	2020-09-05	IPR007197	Radical SAM	GO:0003824|GO:0051536
KXH70311.1	c57490a4849ec990869b61774e70fe33	331	Gene3D	G3DSA:3.30.1490.20		116	183	1.3E-59	T	2020-09-05	IPR013815	ATP-grasp fold, subdomain 1	GO:0005524
KXH70311.1	c57490a4849ec990869b61774e70fe33	331	ProSitePatterns	PS00844	D-alanine--D-alanine ligase signature 2.	260	288	-	T	2020-09-05	IPR000291	D-alanine--D-alanine ligase/VANA/B/C, conserved site
KXH70311.1	c57490a4849ec990869b61774e70fe33	331	SUPERFAMILY	SSF52440		23	101	1.53E-13	T	2020-09-05	IPR016185	Pre-ATP-grasp domain superfamily
KXH70311.1	c57490a4849ec990869b61774e70fe33	331	Gene3D	G3DSA:3.30.470.20		90	326	1.3E-59	T	2020-09-05
KXH70311.1	c57490a4849ec990869b61774e70fe33	331	SUPERFAMILY	SSF56059		101	325	1.43E-34	T	2020-09-05
KXH70311.1	c57490a4849ec990869b61774e70fe33	331	Pfam	PF07478	D-ala D-ala ligase C-terminus	130	320	5.3E-32	T	2020-09-05	IPR011095	D-alanine--D-alanine ligase, C-terminal	GO:0008716
KXH70311.1	c57490a4849ec990869b61774e70fe33	331	ProSiteProfiles	PS50975	ATP-grasp fold profile.	106	321	34059	T	2020-09-05	IPR011761	ATP-grasp fold	GO:0005524|GO:0046872
KXH73251.1	e237a3d59cd54a3213e8e528358836ae	96	Pfam	PF02597	ThiS family	21	96	2.8E-7	T	2020-09-05	IPR003749	Sulfur carrier ThiS/MoaD-like
KXH73251.1	e237a3d59cd54a3213e8e528358836ae	96	SUPERFAMILY	SSF54285		20	96	7.48E-10	T	2020-09-05	IPR016155	Molybdopterin synthase/thiamin biosynthesis sulphur carrier, beta-grasp
KXH73251.1	e237a3d59cd54a3213e8e528358836ae	96	CDD	cd17040	Ubl_MoaD_like	27	96	5.21328e-06	T	2020-09-05
KXH73251.1	e237a3d59cd54a3213e8e528358836ae	96	Gene3D	G3DSA:3.10.20.30		1	96	2.8E-13	T	2020-09-05	IPR012675	Beta-grasp domain superfamily
KXH72946.1	91c2c0e14a2b96f7c53529a73a2de4fe	394	Pfam	PF08542	Replication factor C C-terminal domain	303	385	1.0E-8	T	2020-09-05	IPR013748	Replication factor C, C-terminal
KXH72946.1	91c2c0e14a2b96f7c53529a73a2de4fe	394	Gene3D	G3DSA:1.20.272.10		302	391	2.8E-18	T	2020-09-05
KXH72946.1	91c2c0e14a2b96f7c53529a73a2de4fe	394	CDD	cd18140	HLD_clamp_RFC	234	294	5.73893e-11	T	2020-09-05
KXH72946.1	91c2c0e14a2b96f7c53529a73a2de4fe	394	Pfam	PF13191	AAA ATPase domain	42	205	1.9E-8	T	2020-09-05	IPR041664	Orc1-like, AAA ATPase domain
KXH72946.1	91c2c0e14a2b96f7c53529a73a2de4fe	394	CDD	cd00009	AAA	43	212	8.58097e-06	T	2020-09-05
KXH72946.1	91c2c0e14a2b96f7c53529a73a2de4fe	394	Gene3D	G3DSA:3.40.50.300		28	234	6.4E-32	T	2020-09-05
KXH72946.1	91c2c0e14a2b96f7c53529a73a2de4fe	394	SUPERFAMILY	SSF48019		305	388	2.38E-11	T	2020-09-05	IPR008921	DNA polymerase III, clamp loader complex, gamma/delta/delta subunit, C-terminal	GO:0003677|GO:0006260
KXH72946.1	91c2c0e14a2b96f7c53529a73a2de4fe	394	Gene3D	G3DSA:1.10.8.60		235	298	5.6E-17	T	2020-09-05
KXH72946.1	91c2c0e14a2b96f7c53529a73a2de4fe	394	SUPERFAMILY	SSF52540		28	294	5.91E-39	T	2020-09-05	IPR027417	P-loop containing nucleoside triphosphate hydrolase
KXH74905.1	072dee08150749a2b35973987b15e249	510	ProSitePatterns	PS00488	Phenylalanine and histidine ammonia-lyases signature.	138	154	-	T	2020-09-05	IPR022313	Phenylalanine/histidine ammonia-lyases, active site	GO:0016841
KXH74905.1	072dee08150749a2b35973987b15e249	510	Gene3D	G3DSA:1.10.275.10		3	196	2.5E-77	T	2020-09-05	IPR024083	Fumarase/histidase, N-terminal
KXH74905.1	072dee08150749a2b35973987b15e249	510	SUPERFAMILY	SSF48557		3	501	1.18E-205	T	2020-09-05	IPR008948	L-Aspartase-like	GO:0003824
KXH74905.1	072dee08150749a2b35973987b15e249	510	Gene3D	G3DSA:1.20.200.10		197	506	5.8E-125	T	2020-09-05
KXH74905.1	072dee08150749a2b35973987b15e249	510	CDD	cd00332	PAL-HAL	8	451	0.0	T	2020-09-05	IPR001106	Aromatic amino acid lyase
KXH74905.1	072dee08150749a2b35973987b15e249	510	Pfam	PF00221	Aromatic amino acid lyase	10	469	3.6E-203	T	2020-09-05	IPR001106	Aromatic amino acid lyase
KXH74905.1	072dee08150749a2b35973987b15e249	510	TIGRFAM	TIGR01225	hutH: histidine ammonia-lyase	3	501	9.7E-221	T	2020-09-05	IPR005921	Histidine ammonia-lyase	GO:0004397|GO:0005737|GO:0006548
KXH74905.1	072dee08150749a2b35973987b15e249	510	Hamap	MF_00229	Histidine ammonia-lyase [hutH].	2	502	46022	T	2020-09-05	IPR005921	Histidine ammonia-lyase	GO:0004397|GO:0005737|GO:0006548
KXH76299.1	f038b7f60f9e6a4cb1e90ff59447a5a6	139	SUPERFAMILY	SSF89447		8	73	8.72E-5	T	2020-09-05	IPR037914	SpoVT-AbrB domain superfamily
KXH76299.1	f038b7f60f9e6a4cb1e90ff59447a5a6	139	ProSiteProfiles	PS51740	SpoVT-AbrB domain profile.	9	53	10503	T	2020-09-05	IPR007159	SpoVT-AbrB domain	GO:0003677
KXH77335.1	7cf96c9e4a5d54a93024a8fc943deeff	147	Pfam	PF07366	SnoaL-like polyketide cyclase	11	124	2.6E-21	T	2020-09-05	IPR009959	Polyketide cyclase SnoaL-like	GO:0030638
KXH77335.1	7cf96c9e4a5d54a93024a8fc943deeff	147	Gene3D	G3DSA:3.10.450.50		1	144	1.2E-27	T	2020-09-05
KXH77335.1	7cf96c9e4a5d54a93024a8fc943deeff	147	SUPERFAMILY	SSF54427		4	137	7.02E-24	T	2020-09-05	IPR032710	NTF2-like domain superfamily
KXH70069.1	4f3c1470f02b7772599ac9901a4947f6	151	Pfam	PF12638	Staygreen protein	4	150	7.0E-45	T	2020-09-05	IPR024438	Staygreen protein
KXH76984.1	5324725e22aebaa84efff915df1dcca2	269	CDD	cd02440	AdoMet_MTases	74	170	7.0197e-06	T	2020-09-05
KXH76984.1	5324725e22aebaa84efff915df1dcca2	269	Pfam	PF13649	Methyltransferase domain	76	165	4.3E-16	T	2020-09-05	IPR041698	Methyltransferase domain 25
KXH76984.1	5324725e22aebaa84efff915df1dcca2	269	Gene3D	G3DSA:3.40.50.150		43	252	7.8E-62	T	2020-09-05
KXH76984.1	5324725e22aebaa84efff915df1dcca2	269	SUPERFAMILY	SSF53335		35	259	3.85E-40	T	2020-09-05	IPR029063	S-adenosyl-L-methionine-dependent methyltransferase
KXH76984.1	5324725e22aebaa84efff915df1dcca2	269	Gene3D	G3DSA:2.20.130.10		178	236	7.8E-62	T	2020-09-05
KXH75852.1	4719e044a5a361a2dcbf0f3c04443f8b	97	TIGRFAM	TIGR04076	TIGR04076: TIGR04076 family protein	16	95	9.3E-18	T	2020-09-05	IPR023811	Conserved hypothetical protein CHP04076
KXH74182.1	5095b171c780477c5098168e22d85030	174	Coils	Coil		156	174	-	T	2020-09-05
KXH74838.1	ac2f3bc441744cd49d60b7f445c0dec7	150	Pfam	PF01047	MarR family	33	90	7.3E-12	T	2020-09-05	IPR000835	MarR-type HTH domain	GO:0003700|GO:0006355
KXH74838.1	ac2f3bc441744cd49d60b7f445c0dec7	150	SMART	SM00347		26	126	2.2E-13	T	2020-09-05	IPR000835	MarR-type HTH domain	GO:0003700|GO:0006355
KXH74838.1	ac2f3bc441744cd49d60b7f445c0dec7	150	SUPERFAMILY	SSF46785		6	143	1.21E-29	T	2020-09-05	IPR036390	Winged helix DNA-binding domain superfamily
KXH74838.1	ac2f3bc441744cd49d60b7f445c0dec7	150	PRINTS	PR00598	Bacterial regulatory protein MarR family signature	86	102	2.3E-9	T	2020-09-05	IPR000835	MarR-type HTH domain	GO:0003700|GO:0006355
KXH74838.1	ac2f3bc441744cd49d60b7f445c0dec7	150	PRINTS	PR00598	Bacterial regulatory protein MarR family signature	116	136	2.3E-9	T	2020-09-05	IPR000835	MarR-type HTH domain	GO:0003700|GO:0006355
KXH74838.1	ac2f3bc441744cd49d60b7f445c0dec7	150	PRINTS	PR00598	Bacterial regulatory protein MarR family signature	67	82	2.3E-9	T	2020-09-05	IPR000835	MarR-type HTH domain	GO:0003700|GO:0006355
KXH74838.1	ac2f3bc441744cd49d60b7f445c0dec7	150	Gene3D	G3DSA:1.10.10.10		2	146	1.1E-29	T	2020-09-05	IPR036388	Winged helix-like DNA-binding domain superfamily
KXH74838.1	ac2f3bc441744cd49d60b7f445c0dec7	150	ProSitePatterns	PS01117	MarR-type HTH domain signature.	65	99	-	T	2020-09-05	IPR023187	Transcriptional regulator MarR-type, conserved site
KXH74838.1	ac2f3bc441744cd49d60b7f445c0dec7	150	ProSiteProfiles	PS50995	MarR-type HTH domain profile.	1	138	25673	T	2020-09-05	IPR000835	MarR-type HTH domain	GO:0003700|GO:0006355
KXH71101.1	ea134b6485ff0b33782e5cb2c5acd158	162	Pfam	PF01035	6-O-methylguanine DNA methyltransferase, DNA binding domain	49	140	3.7E-11	T	2020-09-05	IPR014048	Methylated-DNA-[protein]-cysteine S-methyltransferase, DNA binding	GO:0003824|GO:0006281
KXH71101.1	ea134b6485ff0b33782e5cb2c5acd158	162	Gene3D	G3DSA:1.10.10.10		47	160	3.1E-7	T	2020-09-05	IPR036388	Winged helix-like DNA-binding domain superfamily
KXH72296.1	89836e6317e68fd8c525e749becaa9f3	155	Pfam	PF04027	Domain of unknown function (DUF371)	21	148	9.0E-41	T	2020-09-05	IPR007171	Protein of unknown function DUF371
KXH72296.1	89836e6317e68fd8c525e749becaa9f3	155	Gene3D	G3DSA:2.60.120.630		11	154	4.7E-45	T	2020-09-05	IPR023131	Mth639-like domain superfamily
KXH76927.1	42359b0f8c515b9ae9c0e368e5a64ae0	453	Pfam	PF04932	O-Antigen ligase	236	380	2.2E-14	T	2020-09-05	IPR007016	O-antigen ligase-related
KXH74840.1	11e7ddcdfb0130112382430ea7f55562	263	CDD	cd04301	NAT_SF	169	222	0.0542712	T	2020-09-05
KXH74840.1	11e7ddcdfb0130112382430ea7f55562	263	Gene3D	G3DSA:3.40.630.30		63	258	2.8E-29	T	2020-09-05
KXH74840.1	11e7ddcdfb0130112382430ea7f55562	263	Pfam	PF08445	FR47-like protein	171	250	6.3E-13	T	2020-09-05	IPR013653	FR47-like	GO:0016747
KXH74840.1	11e7ddcdfb0130112382430ea7f55562	263	ProSiteProfiles	PS51186	Gcn5-related N-acetyltransferase (GNAT) domain profile.	110	263	17803	T	2020-09-05	IPR000182	GNAT domain	GO:0008080
KXH74840.1	11e7ddcdfb0130112382430ea7f55562	263	SUPERFAMILY	SSF55729		5	254	2.46E-22	T	2020-09-05	IPR016181	Acyl-CoA N-acyltransferase
KXH70421.1	bbd6c0dd6ddd31d23b430ffc67e68a4b	327	Pfam	PF12838	4Fe-4S dicluster domain	111	155	1.1E-7	T	2020-09-05	IPR017896	4Fe-4S ferredoxin-type, iron-sulphur binding domain
KXH70421.1	bbd6c0dd6ddd31d23b430ffc67e68a4b	327	SUPERFAMILY	SSF54862		94	158	1.68E-17	T	2020-09-05
KXH70421.1	bbd6c0dd6ddd31d23b430ffc67e68a4b	327	Gene3D	G3DSA:3.30.70.20		104	159	1.9E-12	T	2020-09-05
KXH70421.1	bbd6c0dd6ddd31d23b430ffc67e68a4b	327	ProSiteProfiles	PS51379	4Fe-4S ferredoxin-type iron-sulfur binding domain profile.	102	131	9205	T	2020-09-05	IPR017896	4Fe-4S ferredoxin-type, iron-sulphur binding domain
KXH70421.1	bbd6c0dd6ddd31d23b430ffc67e68a4b	327	Pfam	PF02662	Methyl-viologen-reducing hydrogenase, delta subunit	183	305	1.3E-43	T	2020-09-05	IPR003813	F420-non-reducing hydrogenase iron-sulfur subunit D	GO:0055114
KXH70421.1	bbd6c0dd6ddd31d23b430ffc67e68a4b	327	ProSitePatterns	PS00198	4Fe-4S ferredoxin-type iron-sulfur binding region signature.	141	152	-	T	2020-09-05	IPR017900	4Fe-4S ferredoxin, iron-sulphur binding, conserved site
KXH70421.1	bbd6c0dd6ddd31d23b430ffc67e68a4b	327	ProSiteProfiles	PS51379	4Fe-4S ferredoxin-type iron-sulfur binding domain profile.	132	161	10407	T	2020-09-05	IPR017896	4Fe-4S ferredoxin-type, iron-sulphur binding domain
KXH69912.1	699e4802ad8dbd167c60222d1286dde7	174	SUPERFAMILY	SSF52540		9	163	3.13E-21	T	2020-09-05	IPR027417	P-loop containing nucleoside triphosphate hydrolase
KXH69912.1	699e4802ad8dbd167c60222d1286dde7	174	Gene3D	G3DSA:3.40.50.300		6	158	1.0E-23	T	2020-09-05
KXH69912.1	699e4802ad8dbd167c60222d1286dde7	174	SMART	SM00177		1	170	0.0065	T	2020-09-05
KXH69912.1	699e4802ad8dbd167c60222d1286dde7	174	PRINTS	PR00449	Transforming protein P21 ras signature	14	35	4.2E-5	T	2020-09-05
KXH69912.1	699e4802ad8dbd167c60222d1286dde7	174	PRINTS	PR00449	Transforming protein P21 ras signature	114	127	4.2E-5	T	2020-09-05
KXH69912.1	699e4802ad8dbd167c60222d1286dde7	174	PRINTS	PR00449	Transforming protein P21 ras signature	54	76	4.2E-5	T	2020-09-05
KXH69912.1	699e4802ad8dbd167c60222d1286dde7	174	Pfam	PF00025	ADP-ribosylation factor family	9	144	4.1E-15	T	2020-09-05	IPR006689	Small GTPase superfamily, ARF/SAR type	GO:0005525
KXH69912.1	699e4802ad8dbd167c60222d1286dde7	174	TIGRFAM	TIGR00231	small_GTP: small GTP-binding protein domain	12	137	2.8E-12	T	2020-09-05	IPR005225	Small GTP-binding protein domain	GO:0005525
KXH77291.1	d5dfc4f0ea8b080495c5d6397f93c373	171	SUPERFAMILY	SSF109854		6	141	8.79E-20	T	2020-09-05	IPR034660	DinB/YfiT-like putative metalloenzymes
KXH77291.1	d5dfc4f0ea8b080495c5d6397f93c373	171	Gene3D	G3DSA:1.20.120.450		3	67	5.1E-6	T	2020-09-05	IPR034660	DinB/YfiT-like putative metalloenzymes
KXH77291.1	d5dfc4f0ea8b080495c5d6397f93c373	171	Gene3D	G3DSA:1.20.120.450		68	142	2.3E-7	T	2020-09-05	IPR034660	DinB/YfiT-like putative metalloenzymes
KXH77291.1	d5dfc4f0ea8b080495c5d6397f93c373	171	Pfam	PF12867	DinB superfamily	14	133	8.0E-7	T	2020-09-05	IPR024775	DinB-like domain
KXH73873.1	75239d5832076da741718dab07aeff5a	321	SUPERFAMILY	SSF51735		128	299	1.97E-32	T	2020-09-05	IPR036291	NAD(P)-binding domain superfamily
KXH73873.1	75239d5832076da741718dab07aeff5a	321	SMART	SM00829		10	321	4.8E-12	T	2020-09-05	IPR020843	Polyketide synthase, enoylreductase domain	GO:0016491
KXH73873.1	75239d5832076da741718dab07aeff5a	321	Pfam	PF13602	Zinc-binding dehydrogenase	198	321	3.1E-25	T	2020-09-05
KXH73873.1	75239d5832076da741718dab07aeff5a	321	Gene3D	G3DSA:3.40.50.720		139	273	6.5E-94	T	2020-09-05
KXH73873.1	75239d5832076da741718dab07aeff5a	321	SUPERFAMILY	SSF50129		1	160	1.22E-29	T	2020-09-05	IPR011032	GroES-like superfamily
KXH73873.1	75239d5832076da741718dab07aeff5a	321	Gene3D	G3DSA:3.90.180.10		8	321	6.5E-94	T	2020-09-05
KXH73873.1	75239d5832076da741718dab07aeff5a	321	CDD	cd08267	MDR1	4	321	6.65239e-123	T	2020-09-05
KXH73873.1	75239d5832076da741718dab07aeff5a	321	Pfam	PF08240	Alcohol dehydrogenase GroES-like domain	28	95	1.3E-6	T	2020-09-05	IPR013154	Alcohol dehydrogenase, N-terminal	GO:0055114
KXH73947.1	bb870e1260a47bf7e969a1bfa1bda98f	354	CDD	cd03109	DTBS	4	180	7.7821e-15	T	2020-09-05
KXH73947.1	bb870e1260a47bf7e969a1bfa1bda98f	354	Gene3D	G3DSA:3.40.1390.20		211	344	8.3E-41	T	2020-09-05	IPR028979	HPr(Ser) kinase/phosphorylase-like, N-terminal domain superfamily
KXH73947.1	bb870e1260a47bf7e969a1bfa1bda98f	354	SUPERFAMILY	SSF75138		213	330	3.92E-29	T	2020-09-05	IPR028979	HPr(Ser) kinase/phosphorylase-like, N-terminal domain superfamily
KXH73947.1	bb870e1260a47bf7e969a1bfa1bda98f	354	Pfam	PF13500	AAA domain	6	211	2.6E-27	T	2020-09-05
KXH73947.1	bb870e1260a47bf7e969a1bfa1bda98f	354	SUPERFAMILY	SSF52540		1	219	6.2E-26	T	2020-09-05	IPR027417	P-loop containing nucleoside triphosphate hydrolase
KXH73947.1	bb870e1260a47bf7e969a1bfa1bda98f	354	Pfam	PF07085	DRTGG domain	218	322	1.1E-26	T	2020-09-05	IPR010766	DRTGG
KXH73947.1	bb870e1260a47bf7e969a1bfa1bda98f	354	Gene3D	G3DSA:3.40.50.300		5	210	1.0E-24	T	2020-09-05
KXH72377.1	560ea99ac5726063bb974698842589cd	192	Pfam	PF03876	SHS2 domain found in N terminus of Rpb7p/Rpc25p/MJ0397	8	77	2.1E-18	T	2020-09-05	IPR005576	RNA polymerase Rpb7-like , N-terminal	GO:0003899|GO:0006351
KXH72377.1	560ea99ac5726063bb974698842589cd	192	CDD	cd04331	RNAP_E_N	2	80	1.35492e-27	T	2020-09-05
KXH72377.1	560ea99ac5726063bb974698842589cd	192	ProSiteProfiles	PS50126	S1 domain profile.	82	165	13542	T	2020-09-05	IPR003029	S1 domain	GO:0003676
KXH72377.1	560ea99ac5726063bb974698842589cd	192	Gene3D	G3DSA:3.30.1490.120		1	80	8.4E-30	T	2020-09-05	IPR036898	RNA polymerase Rpb7-like, N-terminal domain superfamily
KXH72377.1	560ea99ac5726063bb974698842589cd	192	Gene3D	G3DSA:2.40.50.140		82	192	4.8E-23	T	2020-09-05
KXH72377.1	560ea99ac5726063bb974698842589cd	192	SMART	SM00316		80	165	2.6E-12	T	2020-09-05	IPR022967	RNA-binding domain, S1
KXH72377.1	560ea99ac5726063bb974698842589cd	192	Pfam	PF00575	S1 RNA binding domain	82	149	6.0E-11	T	2020-09-05	IPR003029	S1 domain	GO:0003676
KXH72377.1	560ea99ac5726063bb974698842589cd	192	SUPERFAMILY	SSF50249		83	169	8.95E-18	T	2020-09-05	IPR012340	Nucleic acid-binding, OB-fold
KXH72377.1	560ea99ac5726063bb974698842589cd	192	TIGRFAM	TIGR00448	rpoE: DNA-directed RNA polymerase	1	173	5.8E-61	T	2020-09-05	IPR004519	DNA-directed RNA polymerase, subunit E/RPC8	GO:0003677|GO:0003899|GO:0006351
KXH72377.1	560ea99ac5726063bb974698842589cd	192	CDD	cd04460	S1_RpoE	83	184	1.01827e-32	T	2020-09-05
KXH72377.1	560ea99ac5726063bb974698842589cd	192	SUPERFAMILY	SSF88798		1	78	8.37E-22	T	2020-09-05	IPR036898	RNA polymerase Rpb7-like, N-terminal domain superfamily
KXH76900.1	b6dfb79ee1608f0ba6031194dfd46164	313	Pfam	PF01381	Helix-turn-helix	126	177	2.8E-5	T	2020-09-05	IPR001387	Cro/C1-type helix-turn-helix domain
KXH76900.1	b6dfb79ee1608f0ba6031194dfd46164	313	SMART	SM00530		125	180	2.1E-7	T	2020-09-05	IPR001387	Cro/C1-type helix-turn-helix domain
KXH76900.1	b6dfb79ee1608f0ba6031194dfd46164	313	ProSiteProfiles	PS50943	Cro/C1-type HTH domain profile.	126	184	11217	T	2020-09-05	IPR001387	Cro/C1-type helix-turn-helix domain
KXH76900.1	b6dfb79ee1608f0ba6031194dfd46164	313	SUPERFAMILY	SSF47413		123	178	2.6E-9	T	2020-09-05	IPR010982	Lambda repressor-like, DNA-binding domain superfamily	GO:0003677
KXH76900.1	b6dfb79ee1608f0ba6031194dfd46164	313	Hamap	MF_00584	Putative HTH-type transcriptional regulatory protein <locus_tag>.	1	302	21399	T	2020-09-05	IPR020886	Putative HTH-type transcriptional regulator, archaea	GO:0003700|GO:0006355
KXH76900.1	b6dfb79ee1608f0ba6031194dfd46164	313	Gene3D	G3DSA:1.10.260.40		122	203	5.6E-9	T	2020-09-05	IPR010982	Lambda repressor-like, DNA-binding domain superfamily	GO:0003677
KXH76900.1	b6dfb79ee1608f0ba6031194dfd46164	313	CDD	cd00093	HTH_XRE	123	177	0.000663778	T	2020-09-05	IPR001387	Cro/C1-type helix-turn-helix domain
KXH72080.1	2c9a4ad9505f47db5b006806b86a1ca3	346	SUPERFAMILY	SSF51726		9	323	2.09E-38	T	2020-09-05	IPR038071	UROD/MetE-like superfamily
KXH72080.1	2c9a4ad9505f47db5b006806b86a1ca3	346	Pfam	PF01208	Uroporphyrinogen decarboxylase (URO-D)	4	323	4.5E-43	T	2020-09-05	IPR000257	Uroporphyrinogen decarboxylase (URO-D)	GO:0004853|GO:0006779
KXH72080.1	2c9a4ad9505f47db5b006806b86a1ca3	346	Gene3D	G3DSA:3.20.20.210		1	329	5.6E-51	T	2020-09-05	IPR038071	UROD/MetE-like superfamily
KXH75083.1	5574526d197d8a20b451fd83bdfe025b	108	SUPERFAMILY	SSF52833		31	102	1.73E-17	T	2020-09-05	IPR036249	Thioredoxin-like superfamily
KXH75083.1	5574526d197d8a20b451fd83bdfe025b	108	Pfam	PF00462	Glutaredoxin	33	90	3.0E-15	T	2020-09-05	IPR002109	Glutaredoxin	GO:0009055|GO:0015035|GO:0045454
KXH75083.1	5574526d197d8a20b451fd83bdfe025b	108	ProSiteProfiles	PS51354	Glutaredoxin domain profile.	20	108	13789	T	2020-09-05	IPR002109	Glutaredoxin	GO:0009055|GO:0015035|GO:0045454
KXH75083.1	5574526d197d8a20b451fd83bdfe025b	108	CDD	cd02976	NrdH	33	95	5.15337e-14	T	2020-09-05
KXH75083.1	5574526d197d8a20b451fd83bdfe025b	108	Gene3D	G3DSA:3.40.30.10		29	105	1.7E-18	T	2020-09-05	IPR036249	Thioredoxin-like superfamily
KXH70313.1	fa7154563a33974527d92095eff07d27	228	Coils	Coil		194	224	-	T	2020-09-05
KXH70313.1	fa7154563a33974527d92095eff07d27	228	MobiDBLite	mobidb-lite	consensus disorder prediction	205	228	-	T	2020-09-05
KXH77035.1	2677bc58617686fcfef94743eebbeeb5	691	SUPERFAMILY	SSF55874		537	688	5.24E-23	T	2020-09-05	IPR036890	Histidine kinase/HSP90-like ATPase superfamily
KXH77035.1	2677bc58617686fcfef94743eebbeeb5	691	SMART	SM00091		334	400	6.6E-14	T	2020-09-05	IPR000014	PAS domain
KXH77035.1	2677bc58617686fcfef94743eebbeeb5	691	ProSiteProfiles	PS50112	PAS repeat profile.	332	402	17797	T	2020-09-05	IPR000014	PAS domain
KXH77035.1	2677bc58617686fcfef94743eebbeeb5	691	SMART	SM00065		181	330	3.3E-8	T	2020-09-05	IPR003018	GAF domain	GO:0005515
KXH77035.1	2677bc58617686fcfef94743eebbeeb5	691	TIGRFAM	TIGR00229	sensory_box: PAS domain S-box protein	330	463	3.3E-28	T	2020-09-05	IPR000014	PAS domain
KXH77035.1	2677bc58617686fcfef94743eebbeeb5	691	PRINTS	PR00344	Bacterial sensor protein C-terminal signature	646	664	5.9E-10	T	2020-09-05	IPR004358	Signal transduction histidine kinase-related protein, C-terminal	GO:0016310|GO:0016772
KXH77035.1	2677bc58617686fcfef94743eebbeeb5	691	PRINTS	PR00344	Bacterial sensor protein C-terminal signature	617	631	5.9E-10	T	2020-09-05	IPR004358	Signal transduction histidine kinase-related protein, C-terminal	GO:0016310|GO:0016772
KXH77035.1	2677bc58617686fcfef94743eebbeeb5	691	PRINTS	PR00344	Bacterial sensor protein C-terminal signature	674	687	5.9E-10	T	2020-09-05	IPR004358	Signal transduction histidine kinase-related protein, C-terminal	GO:0016310|GO:0016772
KXH77035.1	2677bc58617686fcfef94743eebbeeb5	691	SUPERFAMILY	SSF55785		321	454	6.73E-27	T	2020-09-05	IPR035965	PAS domain superfamily
KXH77035.1	2677bc58617686fcfef94743eebbeeb5	691	ProSiteProfiles	PS50113	PAC domain profile.	413	465	18667	T	2020-09-05	IPR000700	PAS-associated, C-terminal
KXH77035.1	2677bc58617686fcfef94743eebbeeb5	691	Gene3D	G3DSA:3.30.450.40		180	332	1.4E-21	T	2020-09-05	IPR029016	GAF-like domain superfamily
KXH77035.1	2677bc58617686fcfef94743eebbeeb5	691	SUPERFAMILY	SSF55785		63	163	1.62E-6	T	2020-09-05	IPR035965	PAS domain superfamily
KXH77035.1	2677bc58617686fcfef94743eebbeeb5	691	SMART	SM00086		414	456	2.7E-9	T	2020-09-05	IPR001610	PAC motif
KXH77035.1	2677bc58617686fcfef94743eebbeeb5	691	SMART	SM00086		113	155	40.0	T	2020-09-05	IPR001610	PAC motif
KXH77035.1	2677bc58617686fcfef94743eebbeeb5	691	Gene3D	G3DSA:1.10.287.130		477	532	2.1E-30	T	2020-09-05
KXH77035.1	2677bc58617686fcfef94743eebbeeb5	691	SUPERFAMILY	SSF55781		186	333	1.42E-22	T	2020-09-05
KXH77035.1	2677bc58617686fcfef94743eebbeeb5	691	ProSiteProfiles	PS50109	Histidine kinase domain profile.	476	690	27103	T	2020-09-05	IPR005467	Histidine kinase domain
KXH77035.1	2677bc58617686fcfef94743eebbeeb5	691	Coils	Coil		456	476	-	T	2020-09-05
KXH77035.1	2677bc58617686fcfef94743eebbeeb5	691	SMART	SM00387		577	690	1.4E-14	T	2020-09-05	IPR003594	Histidine kinase/HSP90-like ATPase
KXH77035.1	2677bc58617686fcfef94743eebbeeb5	691	Gene3D	G3DSA:3.30.565.10		534	687	2.1E-30	T	2020-09-05	IPR036890	Histidine kinase/HSP90-like ATPase superfamily
KXH77035.1	2677bc58617686fcfef94743eebbeeb5	691	Gene3D	G3DSA:3.30.450.20		333	469	8.3E-33	T	2020-09-05
KXH77035.1	2677bc58617686fcfef94743eebbeeb5	691	Pfam	PF13185	GAF domain	185	320	2.2E-15	T	2020-09-05	IPR003018	GAF domain	GO:0005515
KXH77035.1	2677bc58617686fcfef94743eebbeeb5	691	CDD	cd00130	PAS	343	453	1.25992e-10	T	2020-09-05	IPR000014	PAS domain
KXH77035.1	2677bc58617686fcfef94743eebbeeb5	691	CDD	cd00075	HATPase	585	686	1.32554e-12	T	2020-09-05
KXH77035.1	2677bc58617686fcfef94743eebbeeb5	691	Pfam	PF13426	PAS domain	346	455	1.1E-13	T	2020-09-05	IPR000014	PAS domain
KXH77035.1	2677bc58617686fcfef94743eebbeeb5	691	Pfam	PF13426	PAS domain	62	154	0.13	T	2020-09-05	IPR000014	PAS domain
KXH77035.1	2677bc58617686fcfef94743eebbeeb5	691	Pfam	PF02518	Histidine kinase-, DNA gyrase B-, and HSP90-like ATPase	580	689	6.8E-14	T	2020-09-05	IPR003594	Histidine kinase/HSP90-like ATPase
KXH77035.1	2677bc58617686fcfef94743eebbeeb5	691	Gene3D	G3DSA:3.30.450.20		58	164	6.3E-5	T	2020-09-05
KXH74074.1	354dc70a5c3f82705e203c27e23a9ec3	202	TIGRFAM	TIGR00723	ttdB_fumA_fumB: hydrolyase, tartrate beta subunit/fumarate domain protein, Fe-S type	14	181	6.9E-61	T	2020-09-05	IPR004647	Fe-S hydro-lyase, tartrate dehydratase beta-type, catalytic domain	GO:0016836
KXH74074.1	354dc70a5c3f82705e203c27e23a9ec3	202	SUPERFAMILY	SSF117457		2	181	5.23E-55	T	2020-09-05	IPR036660	Fe-S hydro-lyase, tartrate dehydratase beta-type, catalytic domain superfamily	GO:0016836
KXH74074.1	354dc70a5c3f82705e203c27e23a9ec3	202	Gene3D	G3DSA:3.20.130.10		1	182	5.5E-69	T	2020-09-05	IPR036660	Fe-S hydro-lyase, tartrate dehydratase beta-type, catalytic domain superfamily	GO:0016836
KXH74074.1	354dc70a5c3f82705e203c27e23a9ec3	202	Pfam	PF05683	Fumarase C-terminus	5	182	1.4E-44	T	2020-09-05	IPR004647	Fe-S hydro-lyase, tartrate dehydratase beta-type, catalytic domain	GO:0016836
KXH75043.1	c1f4062843ec939eaeaba49bd0bbf156	241	SUPERFAMILY	SSF53448		76	232	1.13E-11	T	2020-09-05	IPR029044	Nucleotide-diphospho-sugar transferases
KXH75043.1	c1f4062843ec939eaeaba49bd0bbf156	241	Gene3D	G3DSA:3.90.550.10		48	233	2.9E-7	T	2020-09-05	IPR029044	Nucleotide-diphospho-sugar transferases
KXH76610.1	4400e79dbcb63b76843a754e3a5dc257	410	SUPERFAMILY	SSF51126		75	266	4.87E-15	T	2020-09-05	IPR011050	Pectin lyase fold/virulence factor
KXH76610.1	4400e79dbcb63b76843a754e3a5dc257	410	Gene3D	G3DSA:2.160.20.10		16	284	2.8E-18	T	2020-09-05	IPR012334	Pectin lyase fold
KXH76610.1	4400e79dbcb63b76843a754e3a5dc257	410	Pfam	PF05048	Periplasmic copper-binding protein (NosD)	87	266	3.2E-13	T	2020-09-05	IPR007742	Periplasmic copper-binding protein NosD, beta helix domain
KXH76610.1	4400e79dbcb63b76843a754e3a5dc257	410	SMART	SM00710		123	144	30.0	T	2020-09-05	IPR006626	Parallel beta-helix repeat
KXH76610.1	4400e79dbcb63b76843a754e3a5dc257	410	SMART	SM00710		145	167	400.0	T	2020-09-05	IPR006626	Parallel beta-helix repeat
KXH76610.1	4400e79dbcb63b76843a754e3a5dc257	410	SMART	SM00710		190	212	3100.0	T	2020-09-05	IPR006626	Parallel beta-helix repeat
KXH76610.1	4400e79dbcb63b76843a754e3a5dc257	410	SMART	SM00710		168	189	1600.0	T	2020-09-05	IPR006626	Parallel beta-helix repeat
KXH76610.1	4400e79dbcb63b76843a754e3a5dc257	410	TIGRFAM	TIGR03804	para_beta_helix: parallel beta-helix repeat	139	181	9.3E-5	T	2020-09-05	IPR022441	Parallel beta-helix repeat-2
KXH76027.1	4c3a0be4397d02e05b4af17b381f5e54	391	Pfam	PF01926	50S ribosome-binding GTPase	87	183	1.5E-18	T	2020-09-05	IPR006073	GTP binding domain	GO:0005525
KXH76027.1	4c3a0be4397d02e05b4af17b381f5e54	391	SUPERFAMILY	SSF52540		82	326	2.54E-36	T	2020-09-05	IPR027417	P-loop containing nucleoside triphosphate hydrolase
KXH76027.1	4c3a0be4397d02e05b4af17b381f5e54	391	Pfam	PF02824	TGS domain	318	388	1.3E-10	T	2020-09-05	IPR004095	TGS
KXH76027.1	4c3a0be4397d02e05b4af17b381f5e54	391	Pfam	PF16897	C-terminal region of MMR_HSR1 domain	220	315	2.9E-11	T	2020-09-05	IPR031662	GTP binding protein, second domain
KXH76027.1	4c3a0be4397d02e05b4af17b381f5e54	391	PRINTS	PR00326	GTP1/OBG GTP-binding protein family signature	109	127	4.4E-18	T	2020-09-05	IPR006073	GTP binding domain	GO:0005525
KXH76027.1	4c3a0be4397d02e05b4af17b381f5e54	391	PRINTS	PR00326	GTP1/OBG GTP-binding protein family signature	152	170	4.4E-18	T	2020-09-05	IPR006073	GTP binding domain	GO:0005525
KXH76027.1	4c3a0be4397d02e05b4af17b381f5e54	391	PRINTS	PR00326	GTP1/OBG GTP-binding protein family signature	88	108	4.4E-18	T	2020-09-05	IPR006073	GTP binding domain	GO:0005525
KXH76027.1	4c3a0be4397d02e05b4af17b381f5e54	391	PRINTS	PR00326	GTP1/OBG GTP-binding protein family signature	136	151	4.4E-18	T	2020-09-05	IPR006073	GTP binding domain	GO:0005525
KXH76027.1	4c3a0be4397d02e05b4af17b381f5e54	391	Gene3D	G3DSA:3.10.20.30		312	391	2.2E-18	T	2020-09-05	IPR012675	Beta-grasp domain superfamily
KXH76027.1	4c3a0be4397d02e05b4af17b381f5e54	391	CDD	cd01666	TGS_DRG	314	388	3.99543e-15	T	2020-09-05
KXH76027.1	4c3a0be4397d02e05b4af17b381f5e54	391	Coils	Coil		46	70	-	T	2020-09-05
KXH76027.1	4c3a0be4397d02e05b4af17b381f5e54	391	SUPERFAMILY	SSF81271		311	388	1.18E-9	T	2020-09-05	IPR012676	TGS-like
KXH73253.1	eca4382e35f9db2a9d64424849181401	461	Pfam	PF01565	FAD binding domain	42	185	2.0E-27	T	2020-09-05	IPR006094	FAD linked oxidase, N-terminal	GO:0016491|GO:0050660|GO:0055114
KXH73253.1	eca4382e35f9db2a9d64424849181401	461	SUPERFAMILY	SSF56176		5	227	7.36E-49	T	2020-09-05	IPR036318	FAD-binding, type PCMH-like superfamily	GO:0050660
KXH73253.1	eca4382e35f9db2a9d64424849181401	461	ProSiteProfiles	PS51387	PCMH-type FAD-binding domain profile.	38	228	20522	T	2020-09-05	IPR016166	FAD-binding domain, PCMH-type	GO:0071949
KXH73253.1	eca4382e35f9db2a9d64424849181401	461	Gene3D	G3DSA:3.30.465.40		4	247	2.4E-50	T	2020-09-05
KXH73253.1	eca4382e35f9db2a9d64424849181401	461	SUPERFAMILY	SSF55103		274	457	1.26E-8	T	2020-09-05	IPR016164	FAD-linked oxidase-like, C-terminal	GO:0003824|GO:0050660
KXH69827.1	0d8d91bff212833a2244d92f5d2a7774	303	Pfam	PF00149	Calcineurin-like phosphoesterase	1	180	1.1E-10	T	2020-09-05	IPR004843	Calcineurin-like phosphoesterase domain, ApaH type	GO:0016787
KXH69827.1	0d8d91bff212833a2244d92f5d2a7774	303	Gene3D	G3DSA:3.60.21.10		1	231	1.8E-24	T	2020-09-05	IPR029052	Metallo-dependent phosphatase-like
KXH69827.1	0d8d91bff212833a2244d92f5d2a7774	303	SUPERFAMILY	SSF56300		1	238	1.65E-24	T	2020-09-05
KXH72766.1	65533abbcd7d704ce0ca66dbe1a208e3	396	Pfam	PF01979	Amidohydrolase family	225	391	1.7E-18	T	2020-09-05	IPR006680	Amidohydrolase-related	GO:0016787
KXH72766.1	65533abbcd7d704ce0ca66dbe1a208e3	396	Gene3D	G3DSA:2.30.40.10		6	389	8.7E-122	T	2020-09-05	IPR011059	Metal-dependent hydrolase, composite domain superfamily	GO:0016810
KXH72766.1	65533abbcd7d704ce0ca66dbe1a208e3	396	SUPERFAMILY	SSF51556		53	359	2.27E-37	T	2020-09-05	IPR032466	Metal-dependent hydrolase
KXH72766.1	65533abbcd7d704ce0ca66dbe1a208e3	396	SUPERFAMILY	SSF51338		4	391	1.76E-20	T	2020-09-05	IPR011059	Metal-dependent hydrolase, composite domain superfamily	GO:0016810
KXH72766.1	65533abbcd7d704ce0ca66dbe1a208e3	396	CDD	cd01309	Met_dep_hydrolase_C	25	393	4.08684e-137	T	2020-09-05
KXH72766.1	65533abbcd7d704ce0ca66dbe1a208e3	396	Gene3D	G3DSA:3.20.20.140		54	355	8.7E-122	T	2020-09-05
KXH69799.1	9f5503d1f27c8e1fd8ed401601a8675e	512	SUPERFAMILY	SSF52540		194	436	1.89E-7	T	2020-09-05	IPR027417	P-loop containing nucleoside triphosphate hydrolase
KXH69988.1	419bd576e50291dc1f49653d738c6d6e	271	CDD	cd05233	SDR_c	10	249	6.04958e-59	T	2020-09-05
KXH69988.1	419bd576e50291dc1f49653d738c6d6e	271	SUPERFAMILY	SSF51735		6	253	4.35E-64	T	2020-09-05	IPR036291	NAD(P)-binding domain superfamily
KXH69988.1	419bd576e50291dc1f49653d738c6d6e	271	Pfam	PF13561	Enoyl-(Acyl carrier protein) reductase	17	253	1.2E-48	T	2020-09-05
KXH69988.1	419bd576e50291dc1f49653d738c6d6e	271	PRINTS	PR00081	Glucose/ribitol dehydrogenase family signature	9	26	7.1E-28	T	2020-09-05	IPR002347	Short-chain dehydrogenase/reductase SDR
KXH69988.1	419bd576e50291dc1f49653d738c6d6e	271	PRINTS	PR00081	Glucose/ribitol dehydrogenase family signature	132	148	7.1E-28	T	2020-09-05	IPR002347	Short-chain dehydrogenase/reductase SDR
KXH69988.1	419bd576e50291dc1f49653d738c6d6e	271	PRINTS	PR00081	Glucose/ribitol dehydrogenase family signature	181	198	7.1E-28	T	2020-09-05	IPR002347	Short-chain dehydrogenase/reductase SDR
KXH69988.1	419bd576e50291dc1f49653d738c6d6e	271	PRINTS	PR00081	Glucose/ribitol dehydrogenase family signature	216	236	7.1E-28	T	2020-09-05	IPR002347	Short-chain dehydrogenase/reductase SDR
KXH69988.1	419bd576e50291dc1f49653d738c6d6e	271	PRINTS	PR00081	Glucose/ribitol dehydrogenase family signature	158	177	7.1E-28	T	2020-09-05	IPR002347	Short-chain dehydrogenase/reductase SDR
KXH69988.1	419bd576e50291dc1f49653d738c6d6e	271	PRINTS	PR00081	Glucose/ribitol dehydrogenase family signature	81	92	7.1E-28	T	2020-09-05	IPR002347	Short-chain dehydrogenase/reductase SDR
KXH69988.1	419bd576e50291dc1f49653d738c6d6e	271	PRINTS	PR00080	Short-chain dehydrogenase/reductase (SDR) superfamily signature	81	92	1.7E-5	T	2020-09-05	IPR002347	Short-chain dehydrogenase/reductase SDR
KXH69988.1	419bd576e50291dc1f49653d738c6d6e	271	PRINTS	PR00080	Short-chain dehydrogenase/reductase (SDR) superfamily signature	158	177	1.7E-5	T	2020-09-05	IPR002347	Short-chain dehydrogenase/reductase SDR
KXH69988.1	419bd576e50291dc1f49653d738c6d6e	271	Gene3D	G3DSA:3.40.50.720		1	254	1.6E-68	T	2020-09-05
KXH76205.1	91786830e269bb30e8e7adc20eaee9bb	200	Pfam	PF04191	Phospholipid methyltransferase	110	177	2.1E-9	T	2020-09-05	IPR007318	Phospholipid methyltransferase
KXH76205.1	91786830e269bb30e8e7adc20eaee9bb	200	Gene3D	G3DSA:1.20.120.1630		18	190	1.3E-17	T	2020-09-05
KXH77232.1	6a2cd3247a182e7e5fff54b7ddae8d1d	184	SUPERFAMILY	SSF48371		78	163	7.48E-5	T	2020-09-05	IPR016024	Armadillo-type fold
KXH69901.1	841f0f1cd8a30681e1618e87aaa8fb34	158	Pfam	PF09895	RecB-family nuclease (DUF2122)	43	151	1.1E-24	T	2020-09-05	IPR018665	Protein of unknown function DUF2122, RecB-family nuclease-related
KXH77336.1	d7f9f337edbb83ab3be960f4fd67d31c	230	Pfam	PF01209	ubiE/COQ5 methyltransferase family	2	230	9.6E-54	T	2020-09-05	IPR004033	UbiE/COQ5 methyltransferase	GO:0008168
KXH77336.1	d7f9f337edbb83ab3be960f4fd67d31c	230	ProSitePatterns	PS01184	ubiE/COQ5 methyltransferase family signature 2.	138	152	-	T	2020-09-05	IPR023576	UbiE/COQ5 methyltransferase, conserved site	GO:0008168
KXH77336.1	d7f9f337edbb83ab3be960f4fd67d31c	230	Hamap	MF_01813	Ubiquinone/menaquinone biosynthesis C-methyltransferase UbiE [ubiE].	1	230	28033	T	2020-09-05	IPR004033	UbiE/COQ5 methyltransferase	GO:0008168
KXH77336.1	d7f9f337edbb83ab3be960f4fd67d31c	230	TIGRFAM	TIGR01934	MenG_MenH_UbiE: ubiquinone/menaquinone biosynthesis methyltransferase	5	230	1.5E-58	T	2020-09-05	IPR004033	UbiE/COQ5 methyltransferase	GO:0008168
KXH77336.1	d7f9f337edbb83ab3be960f4fd67d31c	230	Gene3D	G3DSA:3.40.50.150		11	230	9.1E-52	T	2020-09-05
KXH77336.1	d7f9f337edbb83ab3be960f4fd67d31c	230	CDD	cd02440	AdoMet_MTases	48	147	0.544852	T	2020-09-05
KXH77336.1	d7f9f337edbb83ab3be960f4fd67d31c	230	SUPERFAMILY	SSF53335		1	227	2.81E-33	T	2020-09-05	IPR029063	S-adenosyl-L-methionine-dependent methyltransferase
KXH77336.1	d7f9f337edbb83ab3be960f4fd67d31c	230	ProSiteProfiles	PS51608	UbiE family SAM-binding methyltransferase profile.	1	230	51217	T	2020-09-05	IPR004033	UbiE/COQ5 methyltransferase	GO:0008168
KXH71397.1	6d8afc30a4af171319c09b07c2422320	284	TIGRFAM	TIGR03122	one_C_dehyd_C: formylmethanofuran dehydrogenase subunit C	3	271	3.6E-76	T	2020-09-05	IPR017550	Formylmethanofuran dehydrogenase subunit C	GO:0015948|GO:0018493|GO:0046914|GO:0055114
KXH71397.1	6d8afc30a4af171319c09b07c2422320	284	Pfam	PF01493	GXGXG motif	86	216	1.7E-9	T	2020-09-05	IPR002489	Glutamate synthase, alpha subunit, C-terminal	GO:0016491|GO:0055114
KXH71397.1	6d8afc30a4af171319c09b07c2422320	284	Gene3D	G3DSA:2.160.20.60		142	281	1.1E-7	T	2020-09-05	IPR036485	Glutamate synthase, alpha subunit, C-terminal domain superfamily	GO:0016491|GO:0055114
KXH71397.1	6d8afc30a4af171319c09b07c2422320	284	SUPERFAMILY	SSF69336		14	247	2.62E-41	T	2020-09-05	IPR036485	Glutamate synthase, alpha subunit, C-terminal domain superfamily	GO:0016491|GO:0055114
KXH70198.1	7438a5b72c80d6c5f7a468e324fba193	229	ProSiteProfiles	PS50928	ABC transporter integral membrane type-1 domain profile.	19	213	18879	T	2020-09-05	IPR000515	ABC transporter type 1, transmembrane domain MetI-like	GO:0016020|GO:0055085
KXH70198.1	7438a5b72c80d6c5f7a468e324fba193	229	SUPERFAMILY	SSF161098		16	206	1.83E-35	T	2020-09-05	IPR035906	MetI-like superfamily
KXH70198.1	7438a5b72c80d6c5f7a468e324fba193	229	TIGRFAM	TIGR01726	HEQRo_perm_3TM: amino ABC transporter, permease protein, 3-TM region, His/Glu/Gln/Arg/opine family	15	114	2.1E-17	T	2020-09-05	IPR010065	Amino acid ABC transporter, permease protein, 3-TM domain	GO:0016021|GO:0022857|GO:0043190|GO:0071705
KXH70198.1	7438a5b72c80d6c5f7a468e324fba193	229	CDD	cd06261	TM_PBP2	19	206	3.76677e-10	T	2020-09-05	IPR000515	ABC transporter type 1, transmembrane domain MetI-like	GO:0016020|GO:0055085
KXH70198.1	7438a5b72c80d6c5f7a468e324fba193	229	Pfam	PF00528	Binding-protein-dependent transport system inner membrane component	33	206	1.3E-13	T	2020-09-05	IPR000515	ABC transporter type 1, transmembrane domain MetI-like	GO:0016020|GO:0055085
KXH70198.1	7438a5b72c80d6c5f7a468e324fba193	229	Gene3D	G3DSA:1.10.3720.10		13	222	8.9E-41	T	2020-09-05	IPR035906	MetI-like superfamily
KXH71848.1	a34a1be508d79a2d069a2e332adb1172	1016	PRINTS	PR00984	Isoleucyl-tRNA synthetase signature	40	51	2.3E-12	T	2020-09-05	IPR002301	Isoleucine-tRNA ligase	GO:0000166|GO:0004822|GO:0005524|GO:0006428
KXH71848.1	a34a1be508d79a2d069a2e332adb1172	1016	PRINTS	PR00984	Isoleucyl-tRNA synthetase signature	345	360	2.3E-12	T	2020-09-05	IPR002301	Isoleucine-tRNA ligase	GO:0000166|GO:0004822|GO:0005524|GO:0006428
KXH71848.1	a34a1be508d79a2d069a2e332adb1172	1016	PRINTS	PR00984	Isoleucyl-tRNA synthetase signature	511	520	2.3E-12	T	2020-09-05	IPR002301	Isoleucine-tRNA ligase	GO:0000166|GO:0004822|GO:0005524|GO:0006428
KXH71848.1	a34a1be508d79a2d069a2e332adb1172	1016	PRINTS	PR00984	Isoleucyl-tRNA synthetase signature	472	485	2.3E-12	T	2020-09-05	IPR002301	Isoleucine-tRNA ligase	GO:0000166|GO:0004822|GO:0005524|GO:0006428
KXH71848.1	a34a1be508d79a2d069a2e332adb1172	1016	SUPERFAMILY	SSF52374		3	596	3.75E-113	T	2020-09-05
KXH71848.1	a34a1be508d79a2d069a2e332adb1172	1016	Gene3D	G3DSA:3.90.740.10		232	304	2.1E-11	T	2020-09-05	IPR009008	Valyl/Leucyl/Isoleucyl-tRNA synthetase, editing domain	GO:0002161|GO:0006418
KXH71848.1	a34a1be508d79a2d069a2e332adb1172	1016	CDD	cd07961	Anticodon_Ia_Ile_ABEc	591	776	2.63427e-41	T	2020-09-05	IPR033709	Isoleucyl tRNA synthetase type 2, anticodon-binding domain	GO:0000049
KXH71848.1	a34a1be508d79a2d069a2e332adb1172	1016	SUPERFAMILY	SSF50677		201	347	2.62E-34	T	2020-09-05	IPR009008	Valyl/Leucyl/Isoleucyl-tRNA synthetase, editing domain	GO:0002161|GO:0006418
KXH71848.1	a34a1be508d79a2d069a2e332adb1172	1016	SUPERFAMILY	SSF47323		606	855	3.49E-40	T	2020-09-05	IPR009080	Aminoacyl-tRNA synthetase, class Ia, anticodon-binding	GO:0000166|GO:0004812|GO:0005524|GO:0006418
KXH71848.1	a34a1be508d79a2d069a2e332adb1172	1016	Gene3D	G3DSA:1.10.730.10		596	784	1.6E-35	T	2020-09-05
KXH71848.1	a34a1be508d79a2d069a2e332adb1172	1016	Gene3D	G3DSA:3.40.50.620		323	591	3.6E-85	T	2020-09-05	IPR014729	Rossmann-like alpha/beta/alpha sandwich fold
KXH71848.1	a34a1be508d79a2d069a2e332adb1172	1016	Gene3D	G3DSA:3.40.50.620		5	213	9.5E-49	T	2020-09-05	IPR014729	Rossmann-like alpha/beta/alpha sandwich fold
KXH71848.1	a34a1be508d79a2d069a2e332adb1172	1016	CDD	cd00818	IleRS_core	38	591	6.49741e-88	T	2020-09-05
KXH71848.1	a34a1be508d79a2d069a2e332adb1172	1016	SUPERFAMILY	SSF47323		922	994	5.23E-6	T	2020-09-05	IPR009080	Aminoacyl-tRNA synthetase, class Ia, anticodon-binding	GO:0000166|GO:0004812|GO:0005524|GO:0006418
KXH71848.1	a34a1be508d79a2d069a2e332adb1172	1016	Pfam	PF08264	Anticodon-binding domain of tRNA	640	791	5.4E-23	T	2020-09-05	IPR013155	Methionyl/Valyl/Leucyl/Isoleucyl-tRNA synthetase, anticodon-binding	GO:0004812|GO:0006418
KXH71848.1	a34a1be508d79a2d069a2e332adb1172	1016	Pfam	PF00133	tRNA synthetases class I (I, L, M and V)	234	585	4.8E-89	T	2020-09-05	IPR002300	Aminoacyl-tRNA synthetase, class Ia	GO:0000166|GO:0004812|GO:0005524|GO:0006418
KXH71848.1	a34a1be508d79a2d069a2e332adb1172	1016	ProSitePatterns	PS00178	Aminoacyl-transfer RNA synthetases class-I signature.	47	58	-	T	2020-09-05	IPR001412	Aminoacyl-tRNA synthetase, class I, conserved site	GO:0000166|GO:0004812|GO:0005524|GO:0006418
KXH73125.1	39a103adf89f4560b03a3f29e8d16da4	216	Pfam	PF01081	KDPG and KHG aldolase	13	201	7.5E-46	T	2020-09-05	IPR000887	KDPG/KHG aldolase	GO:0016829
KXH73125.1	39a103adf89f4560b03a3f29e8d16da4	216	CDD	cd00452	KDPG_aldolase	13	203	1.41218e-60	T	2020-09-05	IPR000887	KDPG/KHG aldolase	GO:0016829
KXH73125.1	39a103adf89f4560b03a3f29e8d16da4	216	Gene3D	G3DSA:3.20.20.70		1	216	4.6E-74	T	2020-09-05	IPR013785	Aldolase-type TIM barrel	GO:0003824
KXH73125.1	39a103adf89f4560b03a3f29e8d16da4	216	SUPERFAMILY	SSF51569		3	212	4.21E-61	T	2020-09-05
KXH73125.1	39a103adf89f4560b03a3f29e8d16da4	216	TIGRFAM	TIGR01182	eda: 2-dehydro-3-deoxyphosphogluconate aldolase/4-hydroxy-2-oxoglutarate aldolase	9	210	1.4E-55	T	2020-09-05	IPR000887	KDPG/KHG aldolase	GO:0016829
KXH74421.1	88edf1b3f281e11d839b6021c4d9a24e	1023	Coils	Coil		764	784	-	T	2020-09-05
KXH74421.1	88edf1b3f281e11d839b6021c4d9a24e	1023	SUPERFAMILY	SSF52540		7	292	1.93E-13	T	2020-09-05	IPR027417	P-loop containing nucleoside triphosphate hydrolase
KXH74421.1	88edf1b3f281e11d839b6021c4d9a24e	1023	Coils	Coil		831	851	-	T	2020-09-05
KXH74421.1	88edf1b3f281e11d839b6021c4d9a24e	1023	Coils	Coil		685	705	-	T	2020-09-05
KXH71103.1	ff403e2fa702dd3496b325e01620d645	244	Gene3D	G3DSA:1.20.120.1630		3	196	1.8E-13	T	2020-09-05
KXH74323.1	3e6f0fd6cc4cd323fda9fb18e2f5a0c5	301	SUPERFAMILY	SSF52518		13	298	4.01E-64	T	2020-09-05	IPR029061	Thiamin diphosphate-binding fold
KXH74323.1	3e6f0fd6cc4cd323fda9fb18e2f5a0c5	301	Pfam	PF02775	Thiamine pyrophosphate enzyme, C-terminal TPP binding domain	71	200	3.5E-18	T	2020-09-05	IPR011766	Thiamine pyrophosphate enzyme, C-terminal TPP-binding	GO:0003824|GO:0030976
KXH74323.1	3e6f0fd6cc4cd323fda9fb18e2f5a0c5	301	Gene3D	G3DSA:3.40.50.970		89	300	4.1E-59	T	2020-09-05
KXH70140.1	c42260285a5c13c03cbea8a5ceb0eeda	136	Gene3D	G3DSA:3.30.1050.10		6	133	1.7E-5	T	2020-09-05	IPR036527	SCP2 sterol-binding domain superfamily
KXH77163.1	a18d70511f154912db4a91a9822a26de	212	ProSiteProfiles	PS51476	Proteasome beta-type subunit profile.	14	192	56553	T	2020-09-05	IPR023333	Proteasome B-type subunit	GO:0004298
KXH77163.1	a18d70511f154912db4a91a9822a26de	212	TIGRFAM	TIGR03634	arc_protsome_B: proteasome endopeptidase complex, archaeal, beta subunit	14	197	9.5E-70	T	2020-09-05	IPR019983	Peptidase T1A, proteasome beta-subunit, archaeal	GO:0004175|GO:0005839|GO:0051603
KXH77163.1	a18d70511f154912db4a91a9822a26de	212	Hamap	MF_02113_A	Proteasome subunit beta [prcB].	10	204	34755	T	2020-09-05	IPR019983	Peptidase T1A, proteasome beta-subunit, archaeal	GO:0004175|GO:0005839|GO:0051603
KXH77163.1	a18d70511f154912db4a91a9822a26de	212	PRINTS	PR00141	Proteasome component signature	22	37	3.4E-8	T	2020-09-05	IPR000243	Peptidase T1A, proteasome beta-subunit	GO:0004175|GO:0005839|GO:0051603
KXH77163.1	a18d70511f154912db4a91a9822a26de	212	PRINTS	PR00141	Proteasome component signature	153	164	3.4E-8	T	2020-09-05	IPR000243	Peptidase T1A, proteasome beta-subunit	GO:0004175|GO:0005839|GO:0051603
KXH77163.1	a18d70511f154912db4a91a9822a26de	212	PRINTS	PR00141	Proteasome component signature	142	153	3.4E-8	T	2020-09-05	IPR000243	Peptidase T1A, proteasome beta-subunit	GO:0004175|GO:0005839|GO:0051603
KXH77163.1	a18d70511f154912db4a91a9822a26de	212	PRINTS	PR00141	Proteasome component signature	178	189	3.4E-8	T	2020-09-05	IPR000243	Peptidase T1A, proteasome beta-subunit	GO:0004175|GO:0005839|GO:0051603
KXH77163.1	a18d70511f154912db4a91a9822a26de	212	ProSitePatterns	PS00854	Proteasome beta-type subunits signature.	18	65	-	T	2020-09-05	IPR016050	Proteasome beta-type subunit, conserved site	GO:0004175|GO:0005839|GO:0051603
KXH77163.1	a18d70511f154912db4a91a9822a26de	212	Gene3D	G3DSA:3.60.20.10		1	211	1.5E-66	T	2020-09-05	IPR029055	Nucleophile aminohydrolases, N-terminal
KXH77163.1	a18d70511f154912db4a91a9822a26de	212	SUPERFAMILY	SSF56235		7	210	8.96E-66	T	2020-09-05	IPR029055	Nucleophile aminohydrolases, N-terminal
KXH77163.1	a18d70511f154912db4a91a9822a26de	212	Pfam	PF00227	Proteasome subunit	12	192	1.2E-54	T	2020-09-05	IPR001353	Proteasome, subunit alpha/beta	GO:0004298|GO:0005839|GO:0051603
KXH76503.1	007a603ae2ffe9765ff7eb1d4874c4e9	251	Hamap	MF_00359	30S ribosomal protein S3Ae [rps3ae].	41	231	32646	T	2020-09-05	IPR030838	30S ribosomal protein S3Ae	GO:0003735|GO:0005840|GO:0006412
KXH76503.1	007a603ae2ffe9765ff7eb1d4874c4e9	251	Pfam	PF01015	Ribosomal S3Ae family	44	231	2.7E-63	T	2020-09-05	IPR001593	Ribosomal protein S3Ae	GO:0003735|GO:0005840|GO:0006412
KXH76503.1	007a603ae2ffe9765ff7eb1d4874c4e9	251	SMART	SM01397		41	231	4.9E-84	T	2020-09-05	IPR001593	Ribosomal protein S3Ae	GO:0003735|GO:0005840|GO:0006412
KXH75297.1	9c79577c5036e56c53c975a020da0634	219	SUPERFAMILY	SSF53335		17	167	1.65E-18	T	2020-09-05	IPR029063	S-adenosyl-L-methionine-dependent methyltransferase
KXH75297.1	9c79577c5036e56c53c975a020da0634	219	CDD	cd02440	AdoMet_MTases	44	115	3.46684	T	2020-09-05
KXH75297.1	9c79577c5036e56c53c975a020da0634	219	Pfam	PF01555	DNA methylase	25	76	6.3E-10	T	2020-09-05	IPR002941	DNA methylase N-4/N-6	GO:0003677|GO:0006306|GO:0008170
KXH75297.1	9c79577c5036e56c53c975a020da0634	219	Gene3D	G3DSA:3.40.50.150		8	87	6.6E-14	T	2020-09-05
KXH75297.1	9c79577c5036e56c53c975a020da0634	219	Gene3D	G3DSA:3.40.50.150		88	218	4.5E-8	T	2020-09-05
KXH71513.1	011edc86d8fa692e1b3e4f718ba23065	177	Hamap	MF_01116	Probable ribosome biogenesis protein <locus_tag>.	5	171	33.88	T	2020-09-05	IPR022968	Ribosome biogenesis protein
KXH71513.1	011edc86d8fa692e1b3e4f718ba23065	177	Pfam	PF04034	Ribosome biogenesis protein, C-terminal	45	170	7.9E-45	T	2020-09-05	IPR007177	Ribosome biogenesis protein, C-terminal
KXH71513.1	011edc86d8fa692e1b3e4f718ba23065	177	Pfam	PF04068	Possible Fer4-like domain in RNase L inhibitor, RLI	7	36	1.2E-8	T	2020-09-05	IPR007209	RNase L inhibitor RLI, possible metal-binding domain
KXH70985.1	b6c68290d0f36b95c5c83250e836ec43	151	Pfam	PF16242	Pyridoxamine 5'-phosphate oxidase like	17	135	1.1E-10	T	2020-09-05	IPR038725	General stress protein, FMN-binding split barrel domain
KXH70985.1	b6c68290d0f36b95c5c83250e836ec43	151	Gene3D	G3DSA:2.30.110.10		12	148	1.4E-24	T	2020-09-05	IPR012349	FMN-binding split barrel	GO:0048037
KXH70985.1	b6c68290d0f36b95c5c83250e836ec43	151	SUPERFAMILY	SSF50475		14	144	3.18E-19	T	2020-09-05
KXH76112.1	bec0f61640c87e452294daa9b6a1bb5a	294	Coils	Coil		45	65	-	T	2020-09-05
KXH72873.1	126f6c432a87993671784eb208cdc0f5	411	MobiDBLite	mobidb-lite	consensus disorder prediction	355	411	-	T	2020-09-05
KXH72873.1	126f6c432a87993671784eb208cdc0f5	411	MobiDBLite	mobidb-lite	consensus disorder prediction	392	411	-	T	2020-09-05
KXH73224.1	694a7fa650f0615abfb593b4031f7e97	361	Pfam	PF02608	ABC transporter substrate-binding protein PnrA-like	39	360	1.4E-23	T	2020-09-05	IPR003760	ABC transporter substrate-binding protein PnrA-like	GO:0005886
KXH73224.1	694a7fa650f0615abfb593b4031f7e97	361	Gene3D	G3DSA:3.40.50.2300		136	356	3.9E-45	T	2020-09-05
KXH73224.1	694a7fa650f0615abfb593b4031f7e97	361	Gene3D	G3DSA:3.40.50.2300		45	320	3.9E-45	T	2020-09-05
KXH71075.1	d0d021e883f43bd0458196d582b6035a	118	MobiDBLite	mobidb-lite	consensus disorder prediction	1	42	-	T	2020-09-05
KXH71075.1	d0d021e883f43bd0458196d582b6035a	118	MobiDBLite	mobidb-lite	consensus disorder prediction	1	29	-	T	2020-09-05
KXH71075.1	d0d021e883f43bd0458196d582b6035a	118	Coils	Coil		52	104	-	T	2020-09-05
KXH77148.1	d24c67f3966caf505c9323c9e48db4af	135	MobiDBLite	mobidb-lite	consensus disorder prediction	74	97	-	T	2020-09-05
KXH77148.1	d24c67f3966caf505c9323c9e48db4af	135	Coils	Coil		46	73	-	T	2020-09-05
KXH74535.1	796a77e444aa868b908eeafa5bddd667	75	MobiDBLite	mobidb-lite	consensus disorder prediction	47	66	-	T	2020-09-05
KXH74535.1	796a77e444aa868b908eeafa5bddd667	75	MobiDBLite	mobidb-lite	consensus disorder prediction	46	75	-	T	2020-09-05
KXH72065.1	19404f2fcc3f3c48d6273ef153c90539	320	Gene3D	G3DSA:3.30.70.920		230	317	7.8E-13	T	2020-09-05
KXH72065.1	19404f2fcc3f3c48d6273ef153c90539	320	SUPERFAMILY	SSF46785		168	224	2.34E-5	T	2020-09-05	IPR036390	Winged helix DNA-binding domain superfamily
KXH72065.1	19404f2fcc3f3c48d6273ef153c90539	320	SUPERFAMILY	SSF46785		8	72	6.06E-6	T	2020-09-05	IPR036390	Winged helix DNA-binding domain superfamily
KXH72065.1	19404f2fcc3f3c48d6273ef153c90539	320	Pfam	PF01037	Lrp/AsnC ligand binding domain	245	313	2.1E-10	T	2020-09-05	IPR019887	Transcription regulator AsnC/Lrp, ligand binding domain
KXH72065.1	19404f2fcc3f3c48d6273ef153c90539	320	SMART	SM00344		12	117	0.0046	T	2020-09-05	IPR019888	Transcription regulator AsnC-type	GO:0003700|GO:0006355|GO:0043565
KXH72065.1	19404f2fcc3f3c48d6273ef153c90539	320	SMART	SM00344		192	283	6.0E-4	T	2020-09-05	IPR019888	Transcription regulator AsnC-type	GO:0003700|GO:0006355|GO:0043565
KXH72065.1	19404f2fcc3f3c48d6273ef153c90539	320	Gene3D	G3DSA:1.10.10.10		1	64	2.5E-7	T	2020-09-05	IPR036388	Winged helix-like DNA-binding domain superfamily
KXH72065.1	19404f2fcc3f3c48d6273ef153c90539	320	SUPERFAMILY	SSF54909		237	315	2.15E-11	T	2020-09-05	IPR011008	Dimeric alpha-beta barrel
KXH72065.1	19404f2fcc3f3c48d6273ef153c90539	320	Gene3D	G3DSA:1.10.10.10		128	227	2.4E-7	T	2020-09-05	IPR036388	Winged helix-like DNA-binding domain superfamily
KXH75151.1	0bc0eb3b86eb0cdacf39ba84bca6608e	354	SUPERFAMILY	SSF144052		1	351	2.35E-99	T	2020-09-05
KXH75151.1	0bc0eb3b86eb0cdacf39ba84bca6608e	354	Pfam	PF02073	Thermophilic metalloprotease (M29)	2	348	8.4E-80	T	2020-09-05	IPR000787	Peptidase M29	GO:0004177|GO:0006508
KXH75151.1	0bc0eb3b86eb0cdacf39ba84bca6608e	354	Gene3D	G3DSA:3.40.1830.10		1	157	3.4E-13	T	2020-09-05	IPR035097	Peptidase M29, N-terminal
KXH76679.1	ca44f53c0fab0d08e9a7d76b730f75df	105	MobiDBLite	mobidb-lite	consensus disorder prediction	1	30	-	T	2020-09-05
KXH76679.1	ca44f53c0fab0d08e9a7d76b730f75df	105	MobiDBLite	mobidb-lite	consensus disorder prediction	1	20	-	T	2020-09-05
KXH76473.1	8dd866a7cdf9fd5cf54f29f8fb976696	289	Pfam	PF02754	Cysteine-rich domain	148	234	3.3E-15	T	2020-09-05	IPR004017	Cysteine-rich domain
KXH76473.1	8dd866a7cdf9fd5cf54f29f8fb976696	289	Pfam	PF02754	Cysteine-rich domain	5	86	6.2E-12	T	2020-09-05	IPR004017	Cysteine-rich domain
KXH73262.1	0ecc1885f9c81f038bd08c7b54bee08b	468	SUPERFAMILY	SSF55103		201	465	3.92E-16	T	2020-09-05	IPR016164	FAD-linked oxidase-like, C-terminal	GO:0003824|GO:0050660
KXH73262.1	0ecc1885f9c81f038bd08c7b54bee08b	468	Pfam	PF01565	FAD binding domain	41	178	1.3E-33	T	2020-09-05	IPR006094	FAD linked oxidase, N-terminal	GO:0016491|GO:0050660|GO:0055114
KXH73262.1	0ecc1885f9c81f038bd08c7b54bee08b	468	Gene3D	G3DSA:3.30.43.10		1	93	1.8E-25	T	2020-09-05	IPR016167	FAD-binding, type PCMH, subdomain 1
KXH73262.1	0ecc1885f9c81f038bd08c7b54bee08b	468	Gene3D	G3DSA:3.30.465.10		94	223	7.9E-31	T	2020-09-05	IPR016169	FAD-binding, type PCMH, subdomain 2
KXH73262.1	0ecc1885f9c81f038bd08c7b54bee08b	468	ProSiteProfiles	PS51387	PCMH-type FAD-binding domain profile.	37	223	24941	T	2020-09-05	IPR016166	FAD-binding domain, PCMH-type	GO:0071949
KXH73262.1	0ecc1885f9c81f038bd08c7b54bee08b	468	SUPERFAMILY	SSF56176		4	222	2.76E-55	T	2020-09-05	IPR036318	FAD-binding, type PCMH-like superfamily	GO:0050660
KXH73262.1	0ecc1885f9c81f038bd08c7b54bee08b	468	Gene3D	G3DSA:1.10.45.10		438	465	1.4E-6	T	2020-09-05	IPR016171	Vanillyl-alcohol oxidase, C-terminal subdomain 2
KXH76704.1	3284c53b8a836b1b3ad5fcebec8b5290	103	PRINTS	PR00971	Ribosomal protein S10 family signature	4	17	1.2E-14	T	2020-09-05	IPR001848	Ribosomal protein S10	GO:0003735|GO:0005840|GO:0006412
KXH76704.1	3284c53b8a836b1b3ad5fcebec8b5290	103	PRINTS	PR00971	Ribosomal protein S10 family signature	61	75	1.2E-14	T	2020-09-05	IPR001848	Ribosomal protein S10	GO:0003735|GO:0005840|GO:0006412
KXH76704.1	3284c53b8a836b1b3ad5fcebec8b5290	103	PRINTS	PR00971	Ribosomal protein S10 family signature	39	54	1.2E-14	T	2020-09-05	IPR001848	Ribosomal protein S10	GO:0003735|GO:0005840|GO:0006412
KXH76704.1	3284c53b8a836b1b3ad5fcebec8b5290	103	SMART	SM01403		6	100	1.0E-37	T	2020-09-05	IPR027486	Ribosomal protein S10 domain
KXH76704.1	3284c53b8a836b1b3ad5fcebec8b5290	103	Gene3D	G3DSA:3.30.70.600		1	102	5.8E-35	T	2020-09-05	IPR036838	Ribosomal protein S10 domain superfamily
KXH76704.1	3284c53b8a836b1b3ad5fcebec8b5290	103	SUPERFAMILY	SSF54999		5	101	2.88E-29	T	2020-09-05	IPR036838	Ribosomal protein S10 domain superfamily
KXH76704.1	3284c53b8a836b1b3ad5fcebec8b5290	103	Pfam	PF00338	Ribosomal protein S10p/S20e	6	99	8.3E-28	T	2020-09-05	IPR027486	Ribosomal protein S10 domain
KXH76704.1	3284c53b8a836b1b3ad5fcebec8b5290	103	TIGRFAM	TIGR01046	uS10_euk_arch: ribosomal protein uS10	3	101	1.1E-47	T	2020-09-05	IPR005729	Ribosomal protein S10, eukaryotic/archaeal	GO:0003735|GO:0006412|GO:0015935
KXH76704.1	3284c53b8a836b1b3ad5fcebec8b5290	103	Hamap	MF_00508	30S ribosomal protein S10 [rpsJ].	2	101	23871	T	2020-09-05	IPR001848	Ribosomal protein S10	GO:0003735|GO:0005840|GO:0006412
KXH76768.1	8481b1a62de2632c178d53db339048b7	422	Pfam	PF07690	Major Facilitator Superfamily	46	377	1.1E-28	T	2020-09-05	IPR011701	Major facilitator superfamily	GO:0055085
KXH76768.1	8481b1a62de2632c178d53db339048b7	422	ProSiteProfiles	PS50850	Major facilitator superfamily (MFS) profile.	25	421	11909	T	2020-09-05	IPR020846	Major facilitator superfamily domain
KXH76768.1	8481b1a62de2632c178d53db339048b7	422	CDD	cd06173	MFS_MefA_like	31	416	4.84719e-51	T	2020-09-05
KXH76768.1	8481b1a62de2632c178d53db339048b7	422	Gene3D	G3DSA:1.20.1250.20		24	417	2.7E-34	T	2020-09-05
KXH76768.1	8481b1a62de2632c178d53db339048b7	422	SUPERFAMILY	SSF103473		28	416	7.85E-43	T	2020-09-05	IPR036259	MFS transporter superfamily
KXH76419.1	3152f9db3de0e901555c4924cd77b45b	425	SUPERFAMILY	SSF52540		27	273	3.31E-27	T	2020-09-05	IPR027417	P-loop containing nucleoside triphosphate hydrolase
KXH76419.1	3152f9db3de0e901555c4924cd77b45b	425	Pfam	PF00437	Type II/IV secretion system protein	95	271	4.1E-13	T	2020-09-05	IPR001482	Type II/IV secretion system protein
KXH76419.1	3152f9db3de0e901555c4924cd77b45b	425	SMART	SM00382		139	263	3.1E-7	T	2020-09-05	IPR003593	AAA+ ATPase domain
KXH76419.1	3152f9db3de0e901555c4924cd77b45b	425	Gene3D	G3DSA:3.40.50.300		124	275	5.3E-22	T	2020-09-05
KXH73946.1	bc01279a0e4edb28dad719bfd3a1fc3a	704	Gene3D	G3DSA:3.40.50.720		5	134	1.8E-45	T	2020-09-05
KXH73946.1	bc01279a0e4edb28dad719bfd3a1fc3a	704	SUPERFAMILY	SSF56059		494	703	8.84E-38	T	2020-09-05
KXH73946.1	bc01279a0e4edb28dad719bfd3a1fc3a	704	Pfam	PF13380	CoA binding domain	14	140	7.5E-25	T	2020-09-05	IPR003781	CoA-binding	GO:0048037
KXH73946.1	bc01279a0e4edb28dad719bfd3a1fc3a	704	SUPERFAMILY	SSF52210		134	295	7.06E-41	T	2020-09-05	IPR016102	Succinyl-CoA synthetase-like
KXH73946.1	bc01279a0e4edb28dad719bfd3a1fc3a	704	SMART	SM00881		10	105	1.4E-37	T	2020-09-05	IPR003781	CoA-binding	GO:0048037
KXH73946.1	bc01279a0e4edb28dad719bfd3a1fc3a	704	SUPERFAMILY	SSF52210		299	455	2.49E-39	T	2020-09-05	IPR016102	Succinyl-CoA synthetase-like
KXH73946.1	bc01279a0e4edb28dad719bfd3a1fc3a	704	TIGRFAM	TIGR02717	AcCoA-syn-alpha: acetyl coenzyme A synthetase (ADP forming), alpha domain	8	452	6.2E-178	T	2020-09-05	IPR014089	Acetate-CoA ligase [ADP-forming], alpha domain
KXH73946.1	bc01279a0e4edb28dad719bfd3a1fc3a	704	Pfam	PF13549	ATP-grasp domain	481	702	3.6E-79	T	2020-09-05
KXH73946.1	bc01279a0e4edb28dad719bfd3a1fc3a	704	ProSiteProfiles	PS50975	ATP-grasp fold profile.	495	531	10867	T	2020-09-05	IPR011761	ATP-grasp fold	GO:0005524|GO:0046872
KXH73946.1	bc01279a0e4edb28dad719bfd3a1fc3a	704	Gene3D	G3DSA:3.40.50.261		298	465	1.3E-53	T	2020-09-05	IPR016102	Succinyl-CoA synthetase-like
KXH73946.1	bc01279a0e4edb28dad719bfd3a1fc3a	704	Gene3D	G3DSA:3.40.50.261		135	295	1.8E-56	T	2020-09-05	IPR016102	Succinyl-CoA synthetase-like
KXH73946.1	bc01279a0e4edb28dad719bfd3a1fc3a	704	SUPERFAMILY	SSF51735		5	142	9.96E-40	T	2020-09-05	IPR036291	NAD(P)-binding domain superfamily
KXH73946.1	bc01279a0e4edb28dad719bfd3a1fc3a	704	Pfam	PF13607	Succinyl-CoA ligase like flavodoxin domain	156	293	3.2E-50	T	2020-09-05	IPR032875	Succinyl-CoA synthetase-like, flavodoxin domain
KXH73946.1	bc01279a0e4edb28dad719bfd3a1fc3a	704	Gene3D	G3DSA:3.30.1490.20		507	584	6.2E-76	T	2020-09-05	IPR013815	ATP-grasp fold, subdomain 1	GO:0005524
KXH73946.1	bc01279a0e4edb28dad719bfd3a1fc3a	704	Gene3D	G3DSA:3.30.470.20		489	700	6.2E-76	T	2020-09-05
KXH77153.1	7fb79bfebc15a4ea6165a5265f4c13f1	378	Gene3D	G3DSA:3.40.50.10330		68	180	1.6E-5	T	2020-09-05	IPR017438	Inorganic polyphosphate/ATP-NAD kinase, N-terminal	GO:0003951
KXH77153.1	7fb79bfebc15a4ea6165a5265f4c13f1	378	Pfam	PF01513	ATP-NAD kinase	3	376	1.8E-45	T	2020-09-05	IPR002504	NAD kinase	GO:0003951|GO:0006741
KXH77153.1	7fb79bfebc15a4ea6165a5265f4c13f1	378	PIRSF	PIRSF016907		1	378	7.2E-118	T	2020-09-05	IPR011386	Putative ATP-NAD kinase
KXH77153.1	7fb79bfebc15a4ea6165a5265f4c13f1	378	SUPERFAMILY	SSF111331		81	171	2.45E-7	T	2020-09-05	IPR016064	NAD kinase/diacylglycerol kinase-like domain superfamily
KXH76881.1	f211211305ab1a84c10bac7fedf10b81	228	SUPERFAMILY	SSF56784		3	128	4.56E-8	T	2020-09-05	IPR036412	HAD-like superfamily
KXH76881.1	f211211305ab1a84c10bac7fedf10b81	228	SUPERFAMILY	SSF56784		2	224	2.28E-6	T	2020-09-05	IPR036412	HAD-like superfamily
KXH76063.1	669bfae6e8fb5860fed9ef0562c64975	719	Gene3D	G3DSA:3.30.70.2170		15	307	6.4E-13	T	2020-09-05
KXH76063.1	669bfae6e8fb5860fed9ef0562c64975	719	Pfam	PF01496	V-type ATPase 116kDa subunit family	582	698	1.6E-16	T	2020-09-05	IPR002490	V-type ATPase, V0 complex, 116kDa subunit family	GO:0015078|GO:0033179|GO:1902600
KXH76063.1	669bfae6e8fb5860fed9ef0562c64975	719	Pfam	PF01496	V-type ATPase 116kDa subunit family	155	437	8.2E-25	T	2020-09-05	IPR002490	V-type ATPase, V0 complex, 116kDa subunit family	GO:0015078|GO:0033179|GO:1902600
KXH76063.1	669bfae6e8fb5860fed9ef0562c64975	719	Gene3D	G3DSA:3.30.70.2750		140	218	6.4E-13	T	2020-09-05
KXH76063.1	669bfae6e8fb5860fed9ef0562c64975	719	Coils	Coil		231	258	-	T	2020-09-05
KXH76063.1	669bfae6e8fb5860fed9ef0562c64975	719	Gene3D	G3DSA:1.20.1460.20		51	285	6.4E-13	T	2020-09-05
KXH77257.1	ff48fcc861d5bb34da8ec6f2d00aa58d	354	Gene3D	G3DSA:3.30.930.10		12	246	5.8E-39	T	2020-09-05
KXH77257.1	ff48fcc861d5bb34da8ec6f2d00aa58d	354	ProSiteProfiles	PS51733	Biotinyl protein ligase (BPL) and lipoyl protein ligase (LPL) catalytic domain profile.	23	216	23238	T	2020-09-05	IPR004143	Biotinyl protein ligase (BPL) and lipoyl protein ligase (LPL), catalytic domain	GO:0006464
KXH77257.1	ff48fcc861d5bb34da8ec6f2d00aa58d	354	Pfam	PF10437	Bacterial lipoate protein ligase C-terminus	269	343	6.9E-6	T	2020-09-05	IPR019491	Lipoate protein ligase, C-terminal
KXH77257.1	ff48fcc861d5bb34da8ec6f2d00aa58d	354	Gene3D	G3DSA:3.30.390.50		258	349	5.1E-22	T	2020-09-05
KXH77257.1	ff48fcc861d5bb34da8ec6f2d00aa58d	354	SUPERFAMILY	SSF82649		267	334	5.02E-7	T	2020-09-05
KXH77257.1	ff48fcc861d5bb34da8ec6f2d00aa58d	354	CDD	cd16443	LplA	33	208	3.21322e-32	T	2020-09-05
KXH77257.1	ff48fcc861d5bb34da8ec6f2d00aa58d	354	SUPERFAMILY	SSF55681		16	243	2.2E-45	T	2020-09-05
KXH70167.1	3b23ddbab0d301e3c792190d1ccd211f	85	SUPERFAMILY	SSF46785		4	55	2.63E-6	T	2020-09-05	IPR036390	Winged helix DNA-binding domain superfamily
KXH70167.1	3b23ddbab0d301e3c792190d1ccd211f	85	Gene3D	G3DSA:1.10.10.10		1	57	2.1E-5	T	2020-09-05	IPR036388	Winged helix-like DNA-binding domain superfamily
KXH76206.1	a51a9703831b37bd2095fb05dcd5641d	127	Gene3D	G3DSA:1.10.10.10		2	118	3.3E-12	T	2020-09-05	IPR036388	Winged helix-like DNA-binding domain superfamily
KXH76206.1	a51a9703831b37bd2095fb05dcd5641d	127	SUPERFAMILY	SSF46785		11	112	1.23E-10	T	2020-09-05	IPR036390	Winged helix DNA-binding domain superfamily
KXH75722.1	0c7cccab0f9e8510b08f0f4d731a6a8e	171	CDD	cd09876	PIN_Nob1-like	5	120	5.20663e-17	T	2020-09-05
KXH75722.1	0c7cccab0f9e8510b08f0f4d731a6a8e	171	Pfam	PF17146	PIN domain of ribonuclease	6	92	2.3E-14	T	2020-09-05	IPR033411	Ribonuclease, PIN domain
KXH75722.1	0c7cccab0f9e8510b08f0f4d731a6a8e	171	Gene3D	G3DSA:3.40.50.1010		1	128	1.7E-21	T	2020-09-05
KXH76506.1	5cc41e4e3cd0e7f85f9a229bdf3ae953	79	Pfam	PF09341	Transcription factor Pcc1	3	74	2.2E-4	T	2020-09-05	IPR015419	CTAG/Pcc1 family
KXH76136.1	ae1a0c8634ef9a8b1dc8007ff9c8af17	186	Pfam	PF04191	Phospholipid methyltransferase	86	185	1.8E-12	T	2020-09-05	IPR007318	Phospholipid methyltransferase
KXH76136.1	ae1a0c8634ef9a8b1dc8007ff9c8af17	186	Gene3D	G3DSA:1.20.120.1630		2	186	4.8E-41	T	2020-09-05
KXH71543.1	d0bc87be7b58671fb0ce20e9e7f2f4a0	182	SMART	SM00981		82	166	1.2E-6	T	2020-09-05	IPR004114	THUMP domain	GO:0003723
KXH71543.1	d0bc87be7b58671fb0ce20e9e7f2f4a0	182	ProSiteProfiles	PS51165	THUMP domain profile.	67	166	13736	T	2020-09-05	IPR004114	THUMP domain	GO:0003723
KXH71543.1	d0bc87be7b58671fb0ce20e9e7f2f4a0	182	Gene3D	G3DSA:3.30.2300.10		90	166	1.3E-8	T	2020-09-05
KXH71543.1	d0bc87be7b58671fb0ce20e9e7f2f4a0	182	SUPERFAMILY	SSF143437		94	165	3.84E-12	T	2020-09-05
KXH71543.1	d0bc87be7b58671fb0ce20e9e7f2f4a0	182	CDD	cd11717	THUMP_THUMPD1_like	10	165	1.4719e-22	T	2020-09-05	IPR040183	THUMP domain-containing protein 1-like	GO:0003723|GO:0006400
KXH71543.1	d0bc87be7b58671fb0ce20e9e7f2f4a0	182	Pfam	PF02926	THUMP domain	66	164	5.0E-13	T	2020-09-05	IPR004114	THUMP domain	GO:0003723
KXH76598.1	cc9ffdc84b4ccf1cb38cfcf9296d1ec5	340	Coils	Coil		111	131	-	T	2020-09-05
KXH72501.1	d8f479193c3d9bab622bdec0f38cf41c	109	Pfam	PF01984	Double-stranded DNA-binding domain	9	108	5.0E-27	T	2020-09-05	IPR002836	PDCD5-like	GO:0003677
KXH72501.1	d8f479193c3d9bab622bdec0f38cf41c	109	Coils	Coil		12	44	-	T	2020-09-05
KXH72501.1	d8f479193c3d9bab622bdec0f38cf41c	109	PIRSF	PIRSF015730		1	109	5.6E-29	T	2020-09-05	IPR002836	PDCD5-like	GO:0003677
KXH72501.1	d8f479193c3d9bab622bdec0f38cf41c	109	Gene3D	G3DSA:1.10.8.140		29	109	3.9E-28	T	2020-09-05	IPR036883	PDCD5-like superfamily	GO:0003677
KXH72501.1	d8f479193c3d9bab622bdec0f38cf41c	109	Coils	Coil		83	103	-	T	2020-09-05
KXH72501.1	d8f479193c3d9bab622bdec0f38cf41c	109	Hamap	MF_00026	DNA-binding protein <locus_tag>.	4	108	16094	T	2020-09-05	IPR022889	DNA-binding protein, archaeal
KXH72501.1	d8f479193c3d9bab622bdec0f38cf41c	109	SUPERFAMILY	SSF46950		9	107	1.26E-26	T	2020-09-05	IPR036883	PDCD5-like superfamily	GO:0003677
KXH69712.1	407ee32ce679264fac8050f3e8af0e93	251	Gene3D	G3DSA:3.30.460.10		1	118	1.8E-25	T	2020-09-05
KXH69712.1	407ee32ce679264fac8050f3e8af0e93	251	Pfam	PF07827	KNTase C-terminal domain	112	238	2.7E-7	T	2020-09-05	IPR012481	Kanamycin nucleotidyltransferase, C-terminal	GO:0016779|GO:0046677
KXH69712.1	407ee32ce679264fac8050f3e8af0e93	251	SUPERFAMILY	SSF81301		1	107	4.44E-10	T	2020-09-05
KXH77173.1	5d32359944754751cf43cc081aa5d952	332	TIGRFAM	TIGR02128	G6PI_arch: bifunctional phosphoglucose/phosphomannose isomerase	39	331	3.9E-71	T	2020-09-05
KXH77173.1	5d32359944754751cf43cc081aa5d952	332	CDD	cd05637	SIS_PGI_PMI_2	188	318	3.25486e-26	T	2020-09-05	IPR019490	Bifunctional glucose-6-phosphate/mannose-6-phosphate isomerase, C-terminal	GO:0004347|GO:0004476|GO:0005975
KXH77173.1	5d32359944754751cf43cc081aa5d952	332	Gene3D	G3DSA:3.40.50.10490		5	163	3.5E-32	T	2020-09-05
KXH77173.1	5d32359944754751cf43cc081aa5d952	332	Gene3D	G3DSA:3.40.50.10490		180	332	6.2E-40	T	2020-09-05
KXH77173.1	5d32359944754751cf43cc081aa5d952	332	ProSiteProfiles	PS51464	SIS domain profile.	31	183	13319	T	2020-09-05	IPR001347	Sugar isomerase (SIS)	GO:0097367|GO:1901135
KXH77173.1	5d32359944754751cf43cc081aa5d952	332	Pfam	PF01380	SIS domain	42	117	8.2E-6	T	2020-09-05	IPR001347	Sugar isomerase (SIS)	GO:0097367|GO:1901135
KXH77173.1	5d32359944754751cf43cc081aa5d952	332	SUPERFAMILY	SSF53697		47	324	6.09E-47	T	2020-09-05
KXH77173.1	5d32359944754751cf43cc081aa5d952	332	Pfam	PF10432	Bacterial phospho-glucose isomerase C-terminal SIS domain	188	331	1.2E-36	T	2020-09-05	IPR019490	Bifunctional glucose-6-phosphate/mannose-6-phosphate isomerase, C-terminal	GO:0004347|GO:0004476|GO:0005975
KXH77036.1	4b56dd66f78ba6af1bcacf3f76deeeeb	393	Pfam	PF04389	Peptidase family M28	215	384	3.6E-17	T	2020-09-05	IPR007484	Peptidase M28
KXH77036.1	4b56dd66f78ba6af1bcacf3f76deeeeb	393	CDD	cd02690	M28	209	376	1.35264e-08	T	2020-09-05
KXH77036.1	4b56dd66f78ba6af1bcacf3f76deeeeb	393	SUPERFAMILY	SSF53187		4	389	9.02E-30	T	2020-09-05
KXH77317.1	61645eb3a252825ee222a85d9f760913	187	Pfam	PF01725	Ham1 family	6	182	7.1E-44	T	2020-09-05	IPR002637	Ham1-like protein	GO:0009143|GO:0047429
KXH77317.1	61645eb3a252825ee222a85d9f760913	187	Gene3D	G3DSA:3.90.950.10		5	187	2.0E-57	T	2020-09-05	IPR029001	Inosine triphosphate pyrophosphatase-like
KXH77317.1	61645eb3a252825ee222a85d9f760913	187	TIGRFAM	TIGR00042	TIGR00042: non-canonical purine NTP pyrophosphatase, RdgB/HAM1 family	6	183	1.0E-49	T	2020-09-05	IPR002637	Ham1-like protein	GO:0009143|GO:0047429
KXH77317.1	61645eb3a252825ee222a85d9f760913	187	SUPERFAMILY	SSF52972		6	185	4.97E-52	T	2020-09-05	IPR029001	Inosine triphosphate pyrophosphatase-like
KXH77317.1	61645eb3a252825ee222a85d9f760913	187	CDD	cd00515	HAM1	6	182	2.69404e-56	T	2020-09-05	IPR002637	Ham1-like protein	GO:0009143|GO:0047429
KXH72898.1	82cddc78cf519a47abed0f7c0dcba66d	327	SMART	SM00382		45	240	4.2E-15	T	2020-09-05	IPR003593	AAA+ ATPase domain
KXH72898.1	82cddc78cf519a47abed0f7c0dcba66d	327	TIGRFAM	TIGR01727	oligo_HPY: oligopeptide/dipeptide ABC transporter, ATP-binding protein, C-terminal domain	241	327	1.2E-27	T	2020-09-05	IPR013563	Oligopeptide/dipeptide ABC transporter, C-terminal	GO:0000166|GO:0005524|GO:0015833
KXH72898.1	82cddc78cf519a47abed0f7c0dcba66d	327	CDD	cd03257	ABC_NikE_OppD_transporters	7	245	3.95568e-106	T	2020-09-05
KXH72898.1	82cddc78cf519a47abed0f7c0dcba66d	327	Coils	Coil		126	146	-	T	2020-09-05
KXH72898.1	82cddc78cf519a47abed0f7c0dcba66d	327	Pfam	PF00005	ABC transporter	37	190	5.6E-29	T	2020-09-05	IPR003439	ABC transporter-like	GO:0005524|GO:0016887
KXH72898.1	82cddc78cf519a47abed0f7c0dcba66d	327	Pfam	PF08352	Oligopeptide/dipeptide transporter, C-terminal region	243	307	1.2E-15	T	2020-09-05	IPR013563	Oligopeptide/dipeptide ABC transporter, C-terminal	GO:0000166|GO:0005524|GO:0015833
KXH72898.1	82cddc78cf519a47abed0f7c0dcba66d	327	SUPERFAMILY	SSF52540		7	262	2.42E-67	T	2020-09-05	IPR027417	P-loop containing nucleoside triphosphate hydrolase
KXH72898.1	82cddc78cf519a47abed0f7c0dcba66d	327	ProSitePatterns	PS00211	ABC transporters family signature.	163	177	-	T	2020-09-05	IPR017871	ABC transporter, conserved site	GO:0005524|GO:0016887
KXH72898.1	82cddc78cf519a47abed0f7c0dcba66d	327	Gene3D	G3DSA:3.40.50.300		5	327	4.1E-93	T	2020-09-05
KXH72898.1	82cddc78cf519a47abed0f7c0dcba66d	327	ProSiteProfiles	PS50893	ATP-binding cassette, ABC transporter-type domain profile.	19	263	26151	T	2020-09-05	IPR003439	ABC transporter-like	GO:0005524|GO:0016887
KXH70561.1	5bdd2edeb2f7b2160b951880b3bf57ca	154	SUPERFAMILY	SSF55282		7	145	1.24E-29	T	2020-09-05	IPR022803	Ribosomal protein L5 domain superfamily
KXH70561.1	5bdd2edeb2f7b2160b951880b3bf57ca	154	Pfam	PF01877	RNA binding	7	128	1.3E-27	T	2020-09-05	IPR002739	Uncharacterised protein family UPF0201
KXH70561.1	5bdd2edeb2f7b2160b951880b3bf57ca	154	Gene3D	G3DSA:3.30.1440.10		4	152	3.1E-36	T	2020-09-05	IPR022803	Ribosomal protein L5 domain superfamily
KXH76329.1	e06f1aadc83021fe0766210b1674fd4b	524	SUPERFAMILY	SSF50447		96	215	2.74E-19	T	2020-09-05	IPR009000	Translation protein, beta-barrel domain superfamily
KXH76329.1	e06f1aadc83021fe0766210b1674fd4b	524	Gene3D	G3DSA:2.40.30.10		96	222	1.3E-15	T	2020-09-05
KXH76329.1	e06f1aadc83021fe0766210b1674fd4b	524	SUPERFAMILY	SSF54980		440	517	6.23E-18	T	2020-09-05	IPR035647	EF-G domain III/V-like
KXH76329.1	e06f1aadc83021fe0766210b1674fd4b	524	Pfam	PF14492	Elongation Factor G, domain II	233	304	1.5E-18	T	2020-09-05	IPR041095	Elongation Factor G, domain II
KXH76329.1	e06f1aadc83021fe0766210b1674fd4b	524	CDD	cd01514	Elongation_Factor_C	440	514	5.6458e-14	T	2020-09-05
KXH76329.1	e06f1aadc83021fe0766210b1674fd4b	524	Pfam	PF00679	Elongation factor G C-terminus	438	517	1.1E-17	T	2020-09-05	IPR000640	Elongation factor EFG, domain V-like
KXH76329.1	e06f1aadc83021fe0766210b1674fd4b	524	Gene3D	G3DSA:3.30.70.240		428	522	2.3E-16	T	2020-09-05
KXH76329.1	e06f1aadc83021fe0766210b1674fd4b	524	SMART	SM00838		437	521	4.5E-16	T	2020-09-05	IPR000640	Elongation factor EFG, domain V-like
KXH76329.1	e06f1aadc83021fe0766210b1674fd4b	524	Gene3D	G3DSA:3.30.70.870		232	306	1.3E-18	T	2020-09-05
KXH76329.1	e06f1aadc83021fe0766210b1674fd4b	524	SUPERFAMILY	SSF54980		232	307	1.29E-16	T	2020-09-05	IPR035647	EF-G domain III/V-like
KXH75720.1	593d2dd9eae0f441e073fa235dfdd9e8	132	ProSitePatterns	PS00302	Eukaryotic initiation factor 5A hypusine signature.	34	41	-	T	2020-09-05	IPR019769	Translation elongation factor, IF5A, hypusine site	GO:0003723|GO:0003746|GO:0043022|GO:0045901|GO:0045905
KXH75720.1	593d2dd9eae0f441e073fa235dfdd9e8	132	PIRSF	PIRSF003025		1	132	9.7E-42	T	2020-09-05	IPR001884	Translation elongation factor IF5A-like	GO:0003723|GO:0003746|GO:0043022|GO:0045901
KXH75720.1	593d2dd9eae0f441e073fa235dfdd9e8	132	Gene3D	G3DSA:2.30.30.30		1	68	2.1E-26	T	2020-09-05	IPR014722	Ribosomal protein L2, domain 2
KXH75720.1	593d2dd9eae0f441e073fa235dfdd9e8	132	SUPERFAMILY	SSF50104		3	76	6.52E-18	T	2020-09-05	IPR008991	Translation protein SH3-like domain superfamily
KXH75720.1	593d2dd9eae0f441e073fa235dfdd9e8	132	Gene3D	G3DSA:2.40.50.140		70	131	2.1E-17	T	2020-09-05
KXH75720.1	593d2dd9eae0f441e073fa235dfdd9e8	132	SUPERFAMILY	SSF50249		69	130	9.79E-9	T	2020-09-05	IPR012340	Nucleic acid-binding, OB-fold
KXH75720.1	593d2dd9eae0f441e073fa235dfdd9e8	132	TIGRFAM	TIGR00037	eIF_5A: translation elongation factor IF5A	4	131	1.5E-34	T	2020-09-05	IPR001884	Translation elongation factor IF5A-like	GO:0003723|GO:0003746|GO:0043022|GO:0045901
KXH75720.1	593d2dd9eae0f441e073fa235dfdd9e8	132	Hamap	MF_00085	Translation initiation factor 5A [eif5a].	2	130	28822	T	2020-09-05	IPR022847	Translation elongation factor IF5A, archaeal
KXH75720.1	593d2dd9eae0f441e073fa235dfdd9e8	132	Pfam	PF08207	Elongation factor P (EF-P) KOW-like domain	8	39	1.0E-6	T	2020-09-05	IPR013185	Translation elongation factor, KOW-like
KXH75720.1	593d2dd9eae0f441e073fa235dfdd9e8	132	SMART	SM01376		69	131	3.9E-13	T	2020-09-05	IPR020189	Translation elongation factor, IF5A C-terminal	GO:0003723|GO:0003746|GO:0006452|GO:0043022|GO:0045901|GO:0045905
KXH77258.1	ffd03dec20cad613f9c2ce334a824372	322	Gene3D	G3DSA:3.30.70.890		210	321	7.6E-52	T	2020-09-05	IPR036554	GHMP kinase, C-terminal domain superfamily
KXH77258.1	ffd03dec20cad613f9c2ce334a824372	322	PIRSF	PIRSF000530		11	322	8.8E-38	T	2020-09-05	IPR006206	Mevalonate/galactokinase	GO:0005524|GO:0005737|GO:0016301|GO:0016773
KXH77258.1	ffd03dec20cad613f9c2ce334a824372	322	Pfam	PF10509	Galactokinase galactose-binding signature	33	68	2.6E-10	T	2020-09-05	IPR019539	Galactokinase galactose-binding domain	GO:0005534
KXH77258.1	ffd03dec20cad613f9c2ce334a824372	322	Gene3D	G3DSA:3.30.230.10		36	209	7.6E-52	T	2020-09-05	IPR014721	Ribosomal protein S5 domain 2-type fold, subgroup
KXH77258.1	ffd03dec20cad613f9c2ce334a824372	322	PRINTS	PR00959	Mevalonate kinase family signature	130	152	1.1E-19	T	2020-09-05
KXH77258.1	ffd03dec20cad613f9c2ce334a824372	322	PRINTS	PR00959	Mevalonate kinase family signature	39	63	1.1E-19	T	2020-09-05
KXH77258.1	ffd03dec20cad613f9c2ce334a824372	322	PRINTS	PR00959	Mevalonate kinase family signature	173	192	1.1E-19	T	2020-09-05
KXH77258.1	ffd03dec20cad613f9c2ce334a824372	322	ProSitePatterns	PS00627	GHMP kinases putative ATP-binding domain.	132	143	-	T	2020-09-05	IPR006203	GHMP kinase, ATP-binding, conserved site	GO:0005524
KXH77258.1	ffd03dec20cad613f9c2ce334a824372	322	SUPERFAMILY	SSF54211		34	202	1.21E-40	T	2020-09-05	IPR020568	Ribosomal protein S5 domain 2-type fold
KXH77258.1	ffd03dec20cad613f9c2ce334a824372	322	PRINTS	PR00473	Galactokinase signature	41	59	4.2E-8	T	2020-09-05	IPR000705	Galactokinase	GO:0004335|GO:0005524|GO:0006012|GO:0046835
KXH77258.1	ffd03dec20cad613f9c2ce334a824372	322	PRINTS	PR00473	Galactokinase signature	123	141	4.2E-8	T	2020-09-05	IPR000705	Galactokinase	GO:0004335|GO:0005524|GO:0006012|GO:0046835
KXH77258.1	ffd03dec20cad613f9c2ce334a824372	322	Pfam	PF00288	GHMP kinases N terminal domain	126	193	2.3E-10	T	2020-09-05	IPR006204	GHMP kinase N-terminal domain	GO:0005524
