## Supplementary Table 4 for "The asgardarchaeal-unique contribution to protein families of the eukaryotic common ancestor was 0.3%" (part 30 of 30)

### Sheet: T45 (continued)
Protein accession	Sequence MD5	Sequence Length	Analysis	Signature accession	Signature description	Start location	Stop Location	Score	Status	Date	InterPro accession	InterPro Annotation	GO Annotation
KXH73716.1	d0421a4b4bc78d10e813313936ec9f3d	363	CDD	cd01996	Alpha_ANH_like_III	67	214	5.38595e-35	T	2020-09-05
KXH73716.1	d0421a4b4bc78d10e813313936ec9f3d	363	TIGRFAM	TIGR03573	WbuX: N-acetyl sugar amidotransferase	6	341	2.6E-92	T	2020-09-05	IPR020022	N-acetyl sugar amidotransferase
KXH73716.1	d0421a4b4bc78d10e813313936ec9f3d	363	Gene3D	G3DSA:3.40.50.620		7	219	1.7E-15	T	2020-09-05	IPR014729	Rossmann-like alpha/beta/alpha sandwich fold
KXH73716.1	d0421a4b4bc78d10e813313936ec9f3d	363	SUPERFAMILY	SSF52402		50	318	8.16E-21	T	2020-09-05
KXH76440.1	60199a53e6c97ee17323d61bac05fc1a	296	Gene3D	G3DSA:3.40.50.1820		8	295	2.0E-71	T	2020-09-05	IPR029058	Alpha/Beta hydrolase fold
KXH76440.1	60199a53e6c97ee17323d61bac05fc1a	296	Pfam	PF12146	Serine aminopeptidase, S33	32	281	9.6E-17	T	2020-09-05	IPR022742	Serine aminopeptidase, S33
KXH76440.1	60199a53e6c97ee17323d61bac05fc1a	296	PRINTS	PR00412	Epoxide hydrolase signature	118	131	7.5E-5	T	2020-09-05	IPR000639	Epoxide hydrolase-like	GO:0003824
KXH76440.1	60199a53e6c97ee17323d61bac05fc1a	296	PRINTS	PR00412	Epoxide hydrolase signature	132	145	7.5E-5	T	2020-09-05	IPR000639	Epoxide hydrolase-like	GO:0003824
KXH76440.1	60199a53e6c97ee17323d61bac05fc1a	296	PRINTS	PR00412	Epoxide hydrolase signature	238	254	7.5E-5	T	2020-09-05	IPR000639	Epoxide hydrolase-like	GO:0003824
KXH76440.1	60199a53e6c97ee17323d61bac05fc1a	296	PRINTS	PR00412	Epoxide hydrolase signature	271	293	7.5E-5	T	2020-09-05	IPR000639	Epoxide hydrolase-like	GO:0003824
KXH76440.1	60199a53e6c97ee17323d61bac05fc1a	296	SUPERFAMILY	SSF53474		9	292	1.91E-66	T	2020-09-05	IPR029058	Alpha/Beta hydrolase fold
KXH76440.1	60199a53e6c97ee17323d61bac05fc1a	296	PRINTS	PR00111	Alpha/beta hydrolase fold signature	132	145	2.3E-10	T	2020-09-05	IPR000073	Alpha/beta hydrolase fold-1
KXH76440.1	60199a53e6c97ee17323d61bac05fc1a	296	PRINTS	PR00111	Alpha/beta hydrolase fold signature	240	254	2.3E-10	T	2020-09-05	IPR000073	Alpha/beta hydrolase fold-1
KXH76440.1	60199a53e6c97ee17323d61bac05fc1a	296	PRINTS	PR00111	Alpha/beta hydrolase fold signature	118	131	2.3E-10	T	2020-09-05	IPR000073	Alpha/beta hydrolase fold-1
KXH76022.1	fea76fa8eaee1ac43878a43181bedf0e	602	CDD	cd18111	ATP-synt_V_A-type_alpha_C	456	560	6.69416e-46	T	2020-09-05
KXH76022.1	fea76fa8eaee1ac43878a43181bedf0e	602	Pfam	PF16886	ATPsynthase alpha/beta subunit N-term extension	86	205	4.2E-43	T	2020-09-05	IPR031686	ATPsynthase alpha/beta subunit, N-terminal extension
KXH76022.1	fea76fa8eaee1ac43878a43181bedf0e	602	CDD	cd01134	V_A-ATPase_A	73	440	0.0	T	2020-09-05
KXH76022.1	fea76fa8eaee1ac43878a43181bedf0e	602	SUPERFAMILY	SSF50615		3	72	1.24E-11	T	2020-09-05	IPR036121	ATPase, F1/V1/A1 complex, alpha/beta subunit, N-terminal domain superfamily	GO:0046034|GO:1902600
KXH76022.1	fea76fa8eaee1ac43878a43181bedf0e	602	Pfam	PF00006	ATP synthase alpha/beta family, nucleotide-binding domain	215	438	1.9E-89	T	2020-09-05	IPR000194	ATPase, F1/V1/A1 complex, alpha/beta subunit, nucleotide-binding domain	GO:0005524
KXH76022.1	fea76fa8eaee1ac43878a43181bedf0e	602	Gene3D	G3DSA:2.40.30.20		1	73	2.3E-25	T	2020-09-05	IPR023366	ATP synthase subunit alpha, N-terminal domain-like superfamily
KXH76022.1	fea76fa8eaee1ac43878a43181bedf0e	602	ProSitePatterns	PS00152	ATP synthase alpha and beta subunits signature.	429	438	-	T	2020-09-05	IPR020003	ATPase, alpha/beta subunit, nucleotide-binding domain, active site	GO:0005524
KXH76022.1	fea76fa8eaee1ac43878a43181bedf0e	602	Gene3D	G3DSA:2.40.50.100		117	188	9.8E-174	T	2020-09-05
KXH76022.1	fea76fa8eaee1ac43878a43181bedf0e	602	Gene3D	G3DSA:1.10.1140.10		439	594	7.0E-46	T	2020-09-05	IPR024034	ATPase, F1/V1 complex, beta/alpha subunit, C-terminal
KXH76022.1	fea76fa8eaee1ac43878a43181bedf0e	602	SUPERFAMILY	SSF52540		166	442	3.8E-79	T	2020-09-05	IPR027417	P-loop containing nucleoside triphosphate hydrolase
KXH76022.1	fea76fa8eaee1ac43878a43181bedf0e	602	CDD	cd18119	ATP-synt_V_A-type_alpha_N	5	70	1.10041e-14	T	2020-09-05
KXH76022.1	fea76fa8eaee1ac43878a43181bedf0e	602	Pfam	PF02874	ATP synthase alpha/beta family, beta-barrel domain	9	70	6.6E-11	T	2020-09-05	IPR004100	ATPase, F1/V1/A1 complex, alpha/beta subunit, N-terminal domain	GO:0046034|GO:1902600
KXH76022.1	fea76fa8eaee1ac43878a43181bedf0e	602	SUPERFAMILY	SSF47917		452	557	8.37E-25	T	2020-09-05
KXH76022.1	fea76fa8eaee1ac43878a43181bedf0e	602	Hamap	MF_00309	V-type ATP synthase alpha chain [atpA].	3	586	49411	T	2020-09-05	IPR022878	V-type ATP synthase catalytic alpha chain	GO:0046034
KXH76022.1	fea76fa8eaee1ac43878a43181bedf0e	602	Gene3D	G3DSA:3.40.50.300		74	438	9.8E-174	T	2020-09-05
KXH75749.1	18aeeed1a13af765cd11443a70f7e7f8	149	Coils	Coil		97	138	-	T	2020-09-05
KXH75749.1	18aeeed1a13af765cd11443a70f7e7f8	149	Pfam	PF02996	Prefoldin subunit	20	137	2.5E-18	T	2020-09-05	IPR004127	Prefoldin alpha-like
KXH75749.1	18aeeed1a13af765cd11443a70f7e7f8	149	TIGRFAM	TIGR00293	TIGR00293: prefoldin, alpha subunit	9	137	8.9E-23	T	2020-09-05	IPR011599	Prefoldin alpha subunit, archaea-type	GO:0006457|GO:0016272|GO:0051082
KXH75749.1	18aeeed1a13af765cd11443a70f7e7f8	149	Coils	Coil		9	29	-	T	2020-09-05
KXH75749.1	18aeeed1a13af765cd11443a70f7e7f8	149	SUPERFAMILY	SSF46579		7	139	6.02E-18	T	2020-09-05
KXH75749.1	18aeeed1a13af765cd11443a70f7e7f8	149	Gene3D	G3DSA:1.10.287.370		7	140	5.5E-27	T	2020-09-05	IPR009053	Prefoldin
KXH75749.1	18aeeed1a13af765cd11443a70f7e7f8	149	Hamap	MF_00308	Prefoldin subunit alpha [pfdA].	3	138	12612	T	2020-09-05	IPR011599	Prefoldin alpha subunit, archaea-type	GO:0006457|GO:0016272|GO:0051082
KXH69899.1	38e9011d9c0de34a21cd3edb89a8577e	128	ProSiteProfiles	PS50966	Zinc finger SWIM-type profile.	66	103	8246	T	2020-09-05	IPR007527	Zinc finger, SWIM-type	GO:0008270
KXH76985.1	041b502eac94e64658e9be439ac3b826	143	Gene3D	G3DSA:3.30.450.20		2	122	2.7E-21	T	2020-09-05
KXH76985.1	041b502eac94e64658e9be439ac3b826	143	SUPERFAMILY	SSF55785		6	106	2.86E-11	T	2020-09-05	IPR035965	PAS domain superfamily
KXH76985.1	041b502eac94e64658e9be439ac3b826	143	MobiDBLite	mobidb-lite	consensus disorder prediction	123	143	-	T	2020-09-05
KXH76985.1	041b502eac94e64658e9be439ac3b826	143	Pfam	PF13596	PAS domain	9	106	2.1E-10	T	2020-09-05
KXH76985.1	041b502eac94e64658e9be439ac3b826	143	CDD	cd00130	PAS	15	111	0.00637597	T	2020-09-05	IPR000014	PAS domain
KXH76985.1	041b502eac94e64658e9be439ac3b826	143	SMART	SM00091		6	71	5.1E-4	T	2020-09-05	IPR000014	PAS domain
KXH76985.1	041b502eac94e64658e9be439ac3b826	143	TIGRFAM	TIGR00229	sensory_box: PAS domain S-box protein	6	117	2.2E-8	T	2020-09-05	IPR000014	PAS domain
KXH76879.1	17ef957d255deba554c70660c96b7bde	116	SUPERFAMILY	SSF54427		10	112	1.87E-13	T	2020-09-05	IPR032710	NTF2-like domain superfamily
KXH76879.1	17ef957d255deba554c70660c96b7bde	116	Pfam	PF12680	SnoaL-like domain	13	97	4.7E-7	T	2020-09-05	IPR037401	SnoaL-like domain
KXH76879.1	17ef957d255deba554c70660c96b7bde	116	Gene3D	G3DSA:3.10.450.50		9	115	8.5E-11	T	2020-09-05
KXH76037.1	0f522c895d8112f2d589e06bd633b559	413	Pfam	PF07690	Major Facilitator Superfamily	32	365	3.2E-25	T	2020-09-05	IPR011701	Major facilitator superfamily	GO:0055085
KXH76037.1	0f522c895d8112f2d589e06bd633b559	413	Gene3D	G3DSA:1.20.1250.20		18	213	1.7E-15	T	2020-09-05
KXH76037.1	0f522c895d8112f2d589e06bd633b559	413	Gene3D	G3DSA:1.20.1250.20		221	406	6.6E-19	T	2020-09-05
KXH76037.1	0f522c895d8112f2d589e06bd633b559	413	SUPERFAMILY	SSF103473		23	406	4.45E-47	T	2020-09-05	IPR036259	MFS transporter superfamily
KXH76037.1	0f522c895d8112f2d589e06bd633b559	413	CDD	cd17325	MFS_MdtG_SLC18_like	30	400	1.53164e-21	T	2020-09-05
KXH76037.1	0f522c895d8112f2d589e06bd633b559	413	ProSiteProfiles	PS50850	Major facilitator superfamily (MFS) profile.	20	404	10803	T	2020-09-05	IPR020846	Major facilitator superfamily domain
KXH75990.1	8b719574c0e00b116c3049a4b456ac79	209	Gene3D	G3DSA:1.10.357.10		14	197	4.8E-15	T	2020-09-05
KXH75990.1	8b719574c0e00b116c3049a4b456ac79	209	Pfam	PF00440	Bacterial regulatory proteins, tetR family	24	66	1.7E-8	T	2020-09-05	IPR001647	DNA-binding HTH domain, TetR-type	GO:0003677
KXH75990.1	8b719574c0e00b116c3049a4b456ac79	209	SUPERFAMILY	SSF46689		10	75	2.34E-11	T	2020-09-05	IPR009057	Homeobox-like domain superfamily	GO:0003677
KXH75990.1	8b719574c0e00b116c3049a4b456ac79	209	ProSiteProfiles	PS50977	TetR-type HTH domain profile.	13	73	13032	T	2020-09-05	IPR001647	DNA-binding HTH domain, TetR-type	GO:0003677
KXH69904.1	305ba07428a2345997a72b8a436989de	435	Pfam	PF01977	3-octaprenyl-4-hydroxybenzoate carboxy-lyase	7	381	3.0E-97	T	2020-09-05	IPR002830	UbiD decarboxylyase family	GO:0016831
KXH69904.1	305ba07428a2345997a72b8a436989de	435	SUPERFAMILY	SSF143968		282	420	2.09E-30	T	2020-09-05
KXH69904.1	305ba07428a2345997a72b8a436989de	435	Gene3D	G3DSA:3.40.1670.10		296	410	4.7E-27	T	2020-09-05
KXH69904.1	305ba07428a2345997a72b8a436989de	435	TIGRFAM	TIGR00148	TIGR00148: decarboxylase, UbiD family	6	410	2.4E-103	T	2020-09-05	IPR002830	UbiD decarboxylyase family	GO:0016831
KXH69904.1	305ba07428a2345997a72b8a436989de	435	SUPERFAMILY	SSF50475		4	280	3.37E-67	T	2020-09-05
KXH76457.1	34e3cfbbcd9ac4897d33f97356ca052d	143	Pfam	PF14894	Lsm C-terminal	85	139	6.2E-13	T	2020-09-05	IPR028277	Lsm, C-terminal
KXH76457.1	34e3cfbbcd9ac4897d33f97356ca052d	143	SUPERFAMILY	SSF50182		13	129	8.65E-13	T	2020-09-05	IPR010920	LSM domain superfamily
KXH76457.1	34e3cfbbcd9ac4897d33f97356ca052d	143	Gene3D	G3DSA:3.30.310.60		79	137	3.0E-22	T	2020-09-05	IPR037156	Like-Sm ribonucleoprotein, C-terminal domain superfamily
KXH76457.1	34e3cfbbcd9ac4897d33f97356ca052d	143	SMART	SM00651		12	74	0.0018	T	2020-09-05	IPR001163	LSM domain, eukaryotic/archaea-type
KXH76457.1	34e3cfbbcd9ac4897d33f97356ca052d	143	Pfam	PF01423	LSM domain	14	73	5.7E-7	T	2020-09-05	IPR001163	LSM domain, eukaryotic/archaea-type
KXH76457.1	34e3cfbbcd9ac4897d33f97356ca052d	143	Gene3D	G3DSA:2.30.30.100		10	78	2.0E-13	T	2020-09-05
KXH75301.1	231f1d76749ce4aae29f9e6b23f31e33	324	Pfam	PF03060	Nitronate monooxygenase	4	310	1.5E-61	T	2020-09-05	IPR004136	Nitronate monooxygenase	GO:0018580|GO:0055114
KXH75301.1	231f1d76749ce4aae29f9e6b23f31e33	324	SUPERFAMILY	SSF51412		3	319	1.04E-61	T	2020-09-05
KXH75301.1	231f1d76749ce4aae29f9e6b23f31e33	324	CDD	cd04730	NPD_like	12	240	2.18533e-72	T	2020-09-05	IPR004136	Nitronate monooxygenase	GO:0018580|GO:0055114
KXH75301.1	231f1d76749ce4aae29f9e6b23f31e33	324	Gene3D	G3DSA:3.20.20.70		1	323	3.0E-103	T	2020-09-05	IPR013785	Aldolase-type TIM barrel	GO:0003824
KXH76430.1	46b6a577190f560d19130c471669dc65	367	Pfam	PF13394	4Fe-4S single cluster domain	102	168	1.2E-4	T	2020-09-05
KXH76430.1	46b6a577190f560d19130c471669dc65	367	PIRSF	PIRSF004911		3	357	2.1E-97	T	2020-09-05	IPR003739	Lysine-2,3-aminomutase/glutamate 2,3-aminomutase
KXH76430.1	46b6a577190f560d19130c471669dc65	367	SFLD	SFLDS00029	Radical SAM	9	331	0.0	T	2020-09-05	IPR007197	Radical SAM	GO:0003824|GO:0051536
KXH76430.1	46b6a577190f560d19130c471669dc65	367	SUPERFAMILY	SSF102114		88	328	2.49E-20	T	2020-09-05
KXH76430.1	46b6a577190f560d19130c471669dc65	367	Gene3D	G3DSA:3.20.20.70		38	325	7.1E-87	T	2020-09-05	IPR013785	Aldolase-type TIM barrel	GO:0003824
KXH76430.1	46b6a577190f560d19130c471669dc65	367	TIGRFAM	TIGR00238	TIGR00238: KamA family protein	10	309	3.5E-74	T	2020-09-05	IPR003739	Lysine-2,3-aminomutase/glutamate 2,3-aminomutase
KXH76430.1	46b6a577190f560d19130c471669dc65	367	CDD	cd01335	Radical_SAM	100	283	0.243621	T	2020-09-05
KXH76430.1	46b6a577190f560d19130c471669dc65	367	SFLD	SFLDG01070	PLP-dependent	9	331	0.0	T	2020-09-05	IPR003739	Lysine-2,3-aminomutase/glutamate 2,3-aminomutase
KXH76430.1	46b6a577190f560d19130c471669dc65	367	Pfam	PF04055	Radical SAM superfamily	103	255	2.3E-7	T	2020-09-05	IPR007197	Radical SAM	GO:0003824|GO:0051536
KXH69870.1	f01f9392cf2fb95b82c5600b6b5b09a5	433	Gene3D	G3DSA:1.20.1250.20		19	219	4.6E-37	T	2020-09-05
KXH69870.1	f01f9392cf2fb95b82c5600b6b5b09a5	433	ProSiteProfiles	PS50850	Major facilitator superfamily (MFS) profile.	24	418	39792	T	2020-09-05	IPR020846	Major facilitator superfamily domain
KXH69870.1	f01f9392cf2fb95b82c5600b6b5b09a5	433	CDD	cd17325	MFS_MdtG_SLC18_like	28	412	1.15144e-72	T	2020-09-05
KXH69870.1	f01f9392cf2fb95b82c5600b6b5b09a5	433	SUPERFAMILY	SSF103473		23	413	1.7E-70	T	2020-09-05	IPR036259	MFS transporter superfamily
KXH69870.1	f01f9392cf2fb95b82c5600b6b5b09a5	433	Pfam	PF07690	Major Facilitator Superfamily	28	252	3.3E-34	T	2020-09-05	IPR011701	Major facilitator superfamily	GO:0055085
KXH69870.1	f01f9392cf2fb95b82c5600b6b5b09a5	433	PRINTS	PR01035	Tetracycline resistance protein signature	34	50	1.0E-5	T	2020-09-05	IPR001958	Tetracycline resistance protein TetA/multidrug resistance protein MdtG	GO:0022857
KXH69870.1	f01f9392cf2fb95b82c5600b6b5b09a5	433	PRINTS	PR01035	Tetracycline resistance protein signature	149	171	1.0E-5	T	2020-09-05	IPR001958	Tetracycline resistance protein TetA/multidrug resistance protein MdtG	GO:0022857
KXH69870.1	f01f9392cf2fb95b82c5600b6b5b09a5	433	PRINTS	PR01035	Tetracycline resistance protein signature	352	375	1.0E-5	T	2020-09-05	IPR001958	Tetracycline resistance protein TetA/multidrug resistance protein MdtG	GO:0022857
KXH69870.1	f01f9392cf2fb95b82c5600b6b5b09a5	433	Gene3D	G3DSA:1.20.1250.20		220	423	3.5E-27	T	2020-09-05
KXH69785.1	7cbbeb4feba1a909157e952e822a60d9	225	Pfam	PF10979	Protein of unknown function (DUF2786)	5	45	1.5E-7	T	2020-09-05	IPR024498	Domain of unknown function DUF2786
KXH74672.1	347c6d30d2c18063b4552994f0200ed8	258	Pfam	PF12146	Serine aminopeptidase, S33	18	237	6.6E-18	T	2020-09-05	IPR022742	Serine aminopeptidase, S33
KXH74672.1	347c6d30d2c18063b4552994f0200ed8	258	PIRSF	PIRSF017388		2	257	2.7E-40	T	2020-09-05	IPR012354	Esterase/lipase	GO:0052689
KXH74672.1	347c6d30d2c18063b4552994f0200ed8	258	SUPERFAMILY	SSF53474		17	255	4.92E-36	T	2020-09-05	IPR029058	Alpha/Beta hydrolase fold
KXH74672.1	347c6d30d2c18063b4552994f0200ed8	258	Gene3D	G3DSA:3.40.50.1820		5	255	2.5E-44	T	2020-09-05	IPR029058	Alpha/Beta hydrolase fold
KXH72434.1	87f2d3422efcaed567db93fe81f1c0cc	282	SUPERFAMILY	SSF52540		91	221	1.77E-6	T	2020-09-05	IPR027417	P-loop containing nucleoside triphosphate hydrolase
KXH76261.1	be3c2e968e05a572b8adcbde9193c695	173	Coils	Coil		101	121	-	T	2020-09-05
KXH75662.1	4cd341f7bb70fbdd9fa513b4295d72f7	616	SUPERFAMILY	SSF53850		37	351	2.17E-35	T	2020-09-05
KXH75662.1	4cd341f7bb70fbdd9fa513b4295d72f7	616	Gene3D	G3DSA:3.40.190.10		37	329	8.6E-29	T	2020-09-05
KXH75662.1	4cd341f7bb70fbdd9fa513b4295d72f7	616	SUPERFAMILY	SSF53850		374	558	5.97E-21	T	2020-09-05
KXH75662.1	4cd341f7bb70fbdd9fa513b4295d72f7	616	Gene3D	G3DSA:3.10.105.10		94	320	8.6E-29	T	2020-09-05
KXH75662.1	4cd341f7bb70fbdd9fa513b4295d72f7	616	Pfam	PF00496	Bacterial extracellular solute-binding proteins, family 5 Middle	403	558	1.3E-15	T	2020-09-05	IPR000914	Solute-binding protein family 5 domain
KXH75662.1	4cd341f7bb70fbdd9fa513b4295d72f7	616	Pfam	PF00496	Bacterial extracellular solute-binding proteins, family 5 Middle	37	266	9.0E-20	T	2020-09-05	IPR000914	Solute-binding protein family 5 domain
KXH75662.1	4cd341f7bb70fbdd9fa513b4295d72f7	616	Gene3D	G3DSA:3.40.190.10		351	578	1.4E-26	T	2020-09-05
KXH76538.1	87827fa1974997adc807ae0d955754f9	188	MobiDBLite	mobidb-lite	consensus disorder prediction	69	132	-	T	2020-09-05
KXH76538.1	87827fa1974997adc807ae0d955754f9	188	Coils	Coil		15	35	-	T	2020-09-05
KXH76538.1	87827fa1974997adc807ae0d955754f9	188	MobiDBLite	mobidb-lite	consensus disorder prediction	80	121	-	T	2020-09-05
KXH76538.1	87827fa1974997adc807ae0d955754f9	188	Coils	Coil		44	71	-	T	2020-09-05
KXH76538.1	87827fa1974997adc807ae0d955754f9	188	Coils	Coil		135	155	-	T	2020-09-05
KXH74701.1	b17ce3d1020866c223e6758b5b4b7782	359	Pfam	PF01208	Uroporphyrinogen decarboxylase (URO-D)	49	352	1.8E-34	T	2020-09-05	IPR000257	Uroporphyrinogen decarboxylase (URO-D)	GO:0004853|GO:0006779
KXH74701.1	b17ce3d1020866c223e6758b5b4b7782	359	Gene3D	G3DSA:3.20.20.210		20	352	2.8E-50	T	2020-09-05	IPR038071	UROD/MetE-like superfamily
KXH74701.1	b17ce3d1020866c223e6758b5b4b7782	359	SUPERFAMILY	SSF51726		23	356	6.41E-36	T	2020-09-05	IPR038071	UROD/MetE-like superfamily
KXH76225.1	64d1bb5438a1e02a43a9391b01cbc95d	78	Pfam	PF14076	Domain of unknown function (DUF4258)	4	69	3.7E-12	T	2020-09-05	IPR025354	Protein of unknown function DUF4258
KXH72071.1	9f750bd240b19a0e6301220486913e47	71	SUPERFAMILY	SSF89807		5	69	9.29E-21	T	2020-09-05	IPR036694	Dodecin-like superfamily
KXH72071.1	9f750bd240b19a0e6301220486913e47	71	Gene3D	G3DSA:3.30.1660.10		3	71	8.9E-29	T	2020-09-05	IPR025543	Dodecin-like
KXH72071.1	9f750bd240b19a0e6301220486913e47	71	Pfam	PF07311	Dodecin	6	69	5.0E-25	T	2020-09-05	IPR009923	Dodecin
KXH73226.1	5e7c785a5a7f60d1409da56ab91219dc	204	Hamap	MF_00582	UPF0215 protein <locus_tag>.	23	200	22501	T	2020-09-05	IPR002802	Protein of unknown function DUF99
KXH73226.1	5e7c785a5a7f60d1409da56ab91219dc	204	PIRSF	PIRSF006380		12	203	1.1E-39	T	2020-09-05	IPR002802	Protein of unknown function DUF99
KXH73226.1	5e7c785a5a7f60d1409da56ab91219dc	204	Pfam	PF01949	Protein of unknown function DUF99	22	197	2.0E-53	T	2020-09-05	IPR002802	Protein of unknown function DUF99
KXH73226.1	5e7c785a5a7f60d1409da56ab91219dc	204	Gene3D	G3DSA:3.30.2170.10		17	203	2.0E-47	T	2020-09-05
KXH71614.1	afb2e3decca0e4e2be085e7a615acb04	403	PIRSF	PIRSF000724		1	402	2.5E-117	T	2020-09-05	IPR001576	Phosphoglycerate kinase	GO:0004618|GO:0006096
KXH71614.1	afb2e3decca0e4e2be085e7a615acb04	403	PRINTS	PR00477	Phosphoglycerate kinase family signature	349	360	2.0E-56	T	2020-09-05	IPR001576	Phosphoglycerate kinase	GO:0004618|GO:0006096
KXH71614.1	afb2e3decca0e4e2be085e7a615acb04	403	PRINTS	PR00477	Phosphoglycerate kinase family signature	12	28	2.0E-56	T	2020-09-05	IPR001576	Phosphoglycerate kinase	GO:0004618|GO:0006096
KXH71614.1	afb2e3decca0e4e2be085e7a615acb04	403	PRINTS	PR00477	Phosphoglycerate kinase family signature	196	215	2.0E-56	T	2020-09-05	IPR001576	Phosphoglycerate kinase	GO:0004618|GO:0006096
KXH71614.1	afb2e3decca0e4e2be085e7a615acb04	403	PRINTS	PR00477	Phosphoglycerate kinase family signature	316	341	2.0E-56	T	2020-09-05	IPR001576	Phosphoglycerate kinase	GO:0004618|GO:0006096
KXH71614.1	afb2e3decca0e4e2be085e7a615acb04	403	PRINTS	PR00477	Phosphoglycerate kinase family signature	372	389	2.0E-56	T	2020-09-05	IPR001576	Phosphoglycerate kinase	GO:0004618|GO:0006096
KXH71614.1	afb2e3decca0e4e2be085e7a615acb04	403	PRINTS	PR00477	Phosphoglycerate kinase family signature	173	195	2.0E-56	T	2020-09-05	IPR001576	Phosphoglycerate kinase	GO:0004618|GO:0006096
KXH71614.1	afb2e3decca0e4e2be085e7a615acb04	403	PRINTS	PR00477	Phosphoglycerate kinase family signature	143	165	2.0E-56	T	2020-09-05	IPR001576	Phosphoglycerate kinase	GO:0004618|GO:0006096
KXH71614.1	afb2e3decca0e4e2be085e7a615acb04	403	PRINTS	PR00477	Phosphoglycerate kinase family signature	35	57	2.0E-56	T	2020-09-05	IPR001576	Phosphoglycerate kinase	GO:0004618|GO:0006096
KXH71614.1	afb2e3decca0e4e2be085e7a615acb04	403	PRINTS	PR00477	Phosphoglycerate kinase family signature	108	123	2.0E-56	T	2020-09-05	IPR001576	Phosphoglycerate kinase	GO:0004618|GO:0006096
KXH71614.1	afb2e3decca0e4e2be085e7a615acb04	403	SUPERFAMILY	SSF53748		3	395	7.66E-103	T	2020-09-05	IPR036043	Phosphoglycerate kinase superfamily	GO:0004618|GO:0006096
KXH71614.1	afb2e3decca0e4e2be085e7a615acb04	403	Hamap	MF_00145	Phosphoglycerate kinase [pgk].	7	396	31.71	T	2020-09-05	IPR001576	Phosphoglycerate kinase	GO:0004618|GO:0006096
KXH71614.1	afb2e3decca0e4e2be085e7a615acb04	403	Pfam	PF00162	Phosphoglycerate kinase	8	386	4.5E-101	T	2020-09-05	IPR001576	Phosphoglycerate kinase	GO:0004618|GO:0006096
KXH71614.1	afb2e3decca0e4e2be085e7a615acb04	403	Gene3D	G3DSA:3.40.50.1260		192	386	3.3E-114	T	2020-09-05	IPR015824	Phosphoglycerate kinase, N-terminal	GO:0004618|GO:0006096
KXH71614.1	afb2e3decca0e4e2be085e7a615acb04	403	Gene3D	G3DSA:3.40.50.1260		14	393	3.3E-114	T	2020-09-05	IPR015824	Phosphoglycerate kinase, N-terminal	GO:0004618|GO:0006096
KXH75742.1	9d2c6ab7a17b68e7b808d7542ff89691	218	Pfam	PF00687	Ribosomal protein L1p/L10e family	25	212	4.7E-38	T	2020-09-05	IPR028364	Ribosomal protein L1/ribosomal biogenesis protein
KXH75742.1	9d2c6ab7a17b68e7b808d7542ff89691	218	Gene3D	G3DSA:3.30.190.20		24	212	4.7E-61	T	2020-09-05
KXH75742.1	9d2c6ab7a17b68e7b808d7542ff89691	218	SUPERFAMILY	SSF56808		6	216	8.11E-49	T	2020-09-05	IPR023674	Ribosomal protein L1-like
KXH75742.1	9d2c6ab7a17b68e7b808d7542ff89691	218	CDD	cd00403	Ribosomal_L1	8	216	1.09997e-45	T	2020-09-05	IPR028364	Ribosomal protein L1/ribosomal biogenesis protein
KXH75742.1	9d2c6ab7a17b68e7b808d7542ff89691	218	Gene3D	G3DSA:3.40.50.790		64	154	4.7E-61	T	2020-09-05	IPR016095	Ribosomal protein L1, 3-layer alpha/beta-sandwich
KXH75742.1	9d2c6ab7a17b68e7b808d7542ff89691	218	Hamap	MF_01318_A	50S ribosomal protein L1 [rplA].	4	217	29501	T	2020-09-05	IPR023669	Ribosomal protein L1, archaea	GO:0003723|GO:0003735|GO:0006412|GO:0015934
KXH75742.1	9d2c6ab7a17b68e7b808d7542ff89691	218	PIRSF	PIRSF002155		1	218	3.4E-56	T	2020-09-05	IPR002143	Ribosomal protein L1	GO:0003723|GO:0003735|GO:0006412|GO:0015934
KXH76015.1	01af45e6410ab2d7cafb8b7bf6d0b507	302	SUPERFAMILY	SSF56300		1	284	2.78E-23	T	2020-09-05
KXH76015.1	01af45e6410ab2d7cafb8b7bf6d0b507	302	Pfam	PF00149	Calcineurin-like phosphoesterase	1	237	4.6E-11	T	2020-09-05	IPR004843	Calcineurin-like phosphoesterase domain, ApaH type	GO:0016787
KXH77340.1	2a30627811d27418348d270e04d11f89	97	SUPERFAMILY	SSF54909		8	96	8.15E-8	T	2020-09-05	IPR011008	Dimeric alpha-beta barrel
KXH77340.1	2a30627811d27418348d270e04d11f89	97	Pfam	PF07978	NIPSNAP	8	85	4.6E-7	T	2020-09-05	IPR012577	NIPSNAP
KXH77060.1	27c639a8a5756a28c5724d72b0716d07	185	Gene3D	G3DSA:3.40.50.300		2	185	1.0E-56	T	2020-09-05
KXH77060.1	27c639a8a5756a28c5724d72b0716d07	185	SUPERFAMILY	SSF52540		6	185	1.05E-43	T	2020-09-05	IPR027417	P-loop containing nucleoside triphosphate hydrolase
KXH77060.1	27c639a8a5756a28c5724d72b0716d07	185	CDD	cd00561	CobA_CobO_BtuR	7	172	7.32208e-65	T	2020-09-05	IPR003724	ATP:cob(I)alamin adenosyltransferase CobA/CobO/ButR	GO:0005524|GO:0008817|GO:0009236
KXH77060.1	27c639a8a5756a28c5724d72b0716d07	185	PIRSF	PIRSF015617		1	185	6.6E-53	T	2020-09-05	IPR003724	ATP:cob(I)alamin adenosyltransferase CobA/CobO/ButR	GO:0005524|GO:0008817|GO:0009236
KXH77060.1	27c639a8a5756a28c5724d72b0716d07	185	Pfam	PF02572	ATP:corrinoid adenosyltransferase BtuR/CobO/CobP	7	185	1.8E-55	T	2020-09-05	IPR003724	ATP:cob(I)alamin adenosyltransferase CobA/CobO/ButR	GO:0005524|GO:0008817|GO:0009236
KXH76845.1	49469291db9d5007d6865dbec9ebdf6a	93	ProSitePatterns	PS01172	Ribosomal protein L44e signature.	60	71	-	T	2020-09-05	IPR000552	Ribosomal protein L44e	GO:0003735|GO:0005840|GO:0006412
KXH76845.1	49469291db9d5007d6865dbec9ebdf6a	93	Gene3D	G3DSA:3.10.450.80		1	93	9.2E-25	T	2020-09-05
KXH76845.1	49469291db9d5007d6865dbec9ebdf6a	93	Hamap	MF_01476	50S ribosomal protein L44e [rpl44e].	1	91	21316	T	2020-09-05	IPR000552	Ribosomal protein L44e	GO:0003735|GO:0005840|GO:0006412
KXH76845.1	49469291db9d5007d6865dbec9ebdf6a	93	Pfam	PF00935	Ribosomal protein L44	16	90	1.2E-23	T	2020-09-05	IPR000552	Ribosomal protein L44e	GO:0003735|GO:0005840|GO:0006412
KXH76845.1	49469291db9d5007d6865dbec9ebdf6a	93	SUPERFAMILY	SSF57829		1	91	5.04E-24	T	2020-09-05	IPR011332	Zinc-binding ribosomal protein	GO:0006412
KXH75717.1	a9a9268c31abaea285b0d4228be92703	261	Pfam	PF02361	Cobalt transport protein	16	221	2.2E-29	T	2020-09-05	IPR003339	ABC/ECF transporter, transmembrane component
KXH72287.1	dfb48018e45a998d808c26bf83f71680	174	SUPERFAMILY	SSF52374		4	165	2.94E-26	T	2020-09-05
KXH72287.1	dfb48018e45a998d808c26bf83f71680	174	TIGRFAM	TIGR00125	cyt_tran_rel: cytidyltransferase-like domain	3	62	8.7E-13	T	2020-09-05	IPR004821	Cytidyltransferase-like domain	GO:0003824|GO:0009058
KXH72287.1	dfb48018e45a998d808c26bf83f71680	174	Hamap	MF_00243	Nicotinamide-nucleotide adenylyltransferase.	1	174	66209	T	2020-09-05	IPR006418	Nicotinamide-nucleotide adenylyltransferase, archaeal type	GO:0000309|GO:0005737|GO:0009435
KXH72287.1	dfb48018e45a998d808c26bf83f71680	174	Pfam	PF01467	Cytidylyltransferase-like	4	133	8.9E-11	T	2020-09-05	IPR004821	Cytidyltransferase-like domain	GO:0003824|GO:0009058
KXH72287.1	dfb48018e45a998d808c26bf83f71680	174	TIGRFAM	TIGR01527	arch_NMN_Atrans: nicotinamide-nucleotide adenylyltransferase	2	168	2.2E-54	T	2020-09-05	IPR006418	Nicotinamide-nucleotide adenylyltransferase, archaeal type	GO:0000309|GO:0005737|GO:0009435
KXH72287.1	dfb48018e45a998d808c26bf83f71680	174	Gene3D	G3DSA:3.40.50.620		1	173	7.4E-46	T	2020-09-05	IPR014729	Rossmann-like alpha/beta/alpha sandwich fold
KXH76422.1	1486d0a4deb0dcd7630b933ee19137d4	345	Gene3D	G3DSA:3.40.50.10470		145	343	8.1E-58	T	2020-09-05	IPR042529	Initiation factor 2B-like, C-terminal
KXH76422.1	1486d0a4deb0dcd7630b933ee19137d4	345	TIGRFAM	TIGR00524	eIF-2B_rel: eIF-2B alpha/beta/delta-related uncharacterized proteins	35	332	1.1E-104	T	2020-09-05	IPR011559	Initiation factor 2B alpha/beta/delta	GO:0044249
KXH76422.1	1486d0a4deb0dcd7630b933ee19137d4	345	TIGRFAM	TIGR00512	salvage_mtnA: S-methyl-5-thioribose-1-phosphate isomerase	4	332	1.2E-105	T	2020-09-05	IPR005251	Methylthioribose-1-phosphate isomerase	GO:0044249
KXH76422.1	1486d0a4deb0dcd7630b933ee19137d4	345	SUPERFAMILY	SSF100950		6	335	1.12E-101	T	2020-09-05	IPR037171	NagB/RpiA transferase-like
KXH76422.1	1486d0a4deb0dcd7630b933ee19137d4	345	Pfam	PF01008	Initiation factor 2 subunit family	45	331	1.8E-78	T	2020-09-05	IPR000649	Initiation factor 2B-related	GO:0044237
KXH76422.1	1486d0a4deb0dcd7630b933ee19137d4	345	Gene3D	G3DSA:1.20.120.420		1	144	1.0E-39	T	2020-09-05	IPR027363	Methylthioribose-1-phosphate isomerase, N-terminal
KXH76422.1	1486d0a4deb0dcd7630b933ee19137d4	345	Hamap	MF_01678	Putative methylthioribose-1-phosphate isomerase [mtnA].	1	343	33801	T	2020-09-05	IPR005251	Methylthioribose-1-phosphate isomerase	GO:0044249
KXH76492.1	8df350b872b1d349a3ae2c72ac1d4021	124	Coils	Coil		111	124	-	T	2020-09-05
KXH70425.1	ee7a9bad44a72ab888b6d58d42138d5a	213	Pfam	PF12654	Domain of unknown function (DUF3786)	62	207	7.8E-24	T	2020-09-05	IPR024264	Domain of unknown function DUF3786
KXH75888.1	024bfcd47dc91bc2b52477fb3b036ad5	100	SUPERFAMILY	SSF54189		1	99	6.47E-26	T	2020-09-05	IPR012678	Ribosomal protein L23/L15e core domain superfamily	GO:0003735|GO:0005840|GO:0006412
KXH75888.1	024bfcd47dc91bc2b52477fb3b036ad5	100	Pfam	PF01282	Ribosomal protein S24e	21	97	3.9E-23	T	2020-09-05	IPR001976	Ribosomal protein S24e	GO:0003735|GO:0005840|GO:0006412
KXH75888.1	024bfcd47dc91bc2b52477fb3b036ad5	100	Gene3D	G3DSA:3.30.70.330		1	100	7.6E-33	T	2020-09-05	IPR012677	Nucleotide-binding alpha-beta plait domain superfamily
KXH75888.1	024bfcd47dc91bc2b52477fb3b036ad5	100	Hamap	MF_00545	30S ribosomal protein S24e [rps24e].	1	99	19712	T	2020-09-05	IPR001976	Ribosomal protein S24e	GO:0003735|GO:0005840|GO:0006412
KXH76361.1	5ebf1716c20620b09d0c10d93ca61c64	351	ProSitePatterns	PS00092	N-6 Adenine-specific DNA methylases signature.	270	276	-	T	2020-09-05	IPR002052	DNA methylase, N-6 adenine-specific, conserved site	GO:0003676|GO:0008168|GO:0032259
KXH76361.1	5ebf1716c20620b09d0c10d93ca61c64	351	Gene3D	G3DSA:3.40.50.150		177	349	1.3E-32	T	2020-09-05
KXH76361.1	5ebf1716c20620b09d0c10d93ca61c64	351	Pfam	PF01170	Putative RNA methylase family UPF0020	176	344	1.2E-30	T	2020-09-05	IPR000241	Putative RNA methylase domain
KXH76361.1	5ebf1716c20620b09d0c10d93ca61c64	351	Pfam	PF02926	THUMP domain	99	155	3.2E-4	T	2020-09-05	IPR004114	THUMP domain	GO:0003723
KXH76361.1	5ebf1716c20620b09d0c10d93ca61c64	351	SUPERFAMILY	SSF53335		175	293	2.13E-26	T	2020-09-05	IPR029063	S-adenosyl-L-methionine-dependent methyltransferase
KXH76361.1	5ebf1716c20620b09d0c10d93ca61c64	351	CDD	cd02440	AdoMet_MTases	207	276	0.0117876	T	2020-09-05
KXH73948.1	531a6cc5e2c4a03f1dc99fcb6fe312d0	253	Pfam	PF00881	Nitroreductase family	29	216	2.3E-25	T	2020-09-05	IPR029479	Nitroreductase
KXH73948.1	531a6cc5e2c4a03f1dc99fcb6fe312d0	253	Gene3D	G3DSA:3.40.109.10		24	252	1.9E-37	T	2020-09-05	IPR000415	Nitroreductase-like	GO:0016491
KXH73948.1	531a6cc5e2c4a03f1dc99fcb6fe312d0	253	SUPERFAMILY	SSF55469		26	241	4.32E-34	T	2020-09-05	IPR000415	Nitroreductase-like	GO:0016491
KXH74820.1	3fc908fcc2265a78c790a78cfe7449d2	662	Pfam	PF02754	Cysteine-rich domain	433	509	3.5E-4	T	2020-09-05	IPR004017	Cysteine-rich domain
KXH74820.1	3fc908fcc2265a78c790a78cfe7449d2	662	Pfam	PF02754	Cysteine-rich domain	547	631	8.5E-15	T	2020-09-05	IPR004017	Cysteine-rich domain
KXH74820.1	3fc908fcc2265a78c790a78cfe7449d2	662	Gene3D	G3DSA:1.10.1060.10		249	379	3.4E-6	T	2020-09-05	IPR009051	Alpha-helical ferredoxin	GO:0051536
KXH74820.1	3fc908fcc2265a78c790a78cfe7449d2	662	ProSitePatterns	PS00198	4Fe-4S ferredoxin-type iron-sulfur binding region signature.	275	286	-	T	2020-09-05	IPR017900	4Fe-4S ferredoxin, iron-sulphur binding, conserved site
KXH74820.1	3fc908fcc2265a78c790a78cfe7449d2	662	ProSiteProfiles	PS51379	4Fe-4S ferredoxin-type iron-sulfur binding domain profile.	266	295	8.34	T	2020-09-05	IPR017896	4Fe-4S ferredoxin-type, iron-sulphur binding domain
KXH74820.1	3fc908fcc2265a78c790a78cfe7449d2	662	SUPERFAMILY	SSF46548		254	376	4.19E-15	T	2020-09-05	IPR009051	Alpha-helical ferredoxin	GO:0051536
KXH74820.1	3fc908fcc2265a78c790a78cfe7449d2	662	ProSitePatterns	PS00198	4Fe-4S ferredoxin-type iron-sulfur binding region signature.	345	356	-	T	2020-09-05	IPR017900	4Fe-4S ferredoxin, iron-sulphur binding, conserved site
KXH74820.1	3fc908fcc2265a78c790a78cfe7449d2	662	SUPERFAMILY	SSF103501		54	241	2.48E-12	T	2020-09-05	IPR036197	NarG-like superfamily
KXH74820.1	3fc908fcc2265a78c790a78cfe7449d2	662	Pfam	PF13183	4Fe-4S dicluster domain	273	357	1.0E-9	T	2020-09-05	IPR017896	4Fe-4S ferredoxin-type, iron-sulphur binding domain
KXH74295.1	fa30254fc42e0580eabb730fee6e1edb	270	Gene3D	G3DSA:3.90.226.10		8	209	3.0E-68	T	2020-09-05
KXH74295.1	fa30254fc42e0580eabb730fee6e1edb	270	CDD	cd06558	crotonase-like	7	203	1.32003e-67	T	2020-09-05
KXH74295.1	fa30254fc42e0580eabb730fee6e1edb	270	SUPERFAMILY	SSF52096		2	269	1.66E-77	T	2020-09-05	IPR029045	ClpP/crotonase-like domain superfamily
KXH74295.1	fa30254fc42e0580eabb730fee6e1edb	270	Pfam	PF00378	Enoyl-CoA hydratase/isomerase	20	269	6.1E-65	T	2020-09-05	IPR001753	Enoyl-CoA hydratase/isomerase	GO:0003824
KXH74295.1	fa30254fc42e0580eabb730fee6e1edb	270	Gene3D	G3DSA:1.10.12.10		211	270	1.3E-11	T	2020-09-05	IPR014748	Enoyl-CoA hydratase, C-terminal
KXH74295.1	fa30254fc42e0580eabb730fee6e1edb	270	ProSitePatterns	PS00166	Enoyl-CoA hydratase/isomerase signature.	111	131	-	T	2020-09-05	IPR018376	Enoyl-CoA hydratase/isomerase, conserved site	GO:0003824
KXH72430.1	b5b05626696e6c758f1462c50aaf0992	1828	SUPERFAMILY	SSF69318		364	844	1.96E-8	T	2020-09-05
KXH72430.1	b5b05626696e6c758f1462c50aaf0992	1828	SUPERFAMILY	SSF69318		89	373	9.81E-9	T	2020-09-05
KXH72430.1	b5b05626696e6c758f1462c50aaf0992	1828	Gene3D	G3DSA:2.60.40.10		1338	1426	3.9E-5	T	2020-09-05	IPR013783	Immunoglobulin-like fold
KXH72413.1	458bd0de55371cb0fac7f00ca81e2570	287	ProSiteProfiles	PS50175	Aspartyl protease, retroviral-type family profile.	29	67	9215	T	2020-09-05	IPR001995	Peptidase A2A, retrovirus, catalytic	GO:0004190|GO:0006508
KXH72413.1	458bd0de55371cb0fac7f00ca81e2570	287	SUPERFAMILY	SSF50630		14	117	6.75E-11	T	2020-09-05	IPR021109	Aspartic peptidase domain superfamily
KXH72413.1	458bd0de55371cb0fac7f00ca81e2570	287	ProSitePatterns	PS00141	Eukaryotic and viral aspartyl proteases active site.	31	42	-	T	2020-09-05	IPR001969	Aspartic peptidase, active site	GO:0004190|GO:0006508
KXH72413.1	458bd0de55371cb0fac7f00ca81e2570	287	Pfam	PF13650	Aspartyl protease	19	112	8.8E-18	T	2020-09-05
KXH72413.1	458bd0de55371cb0fac7f00ca81e2570	287	Pfam	PF13650	Aspartyl protease	159	264	5.1E-12	T	2020-09-05
KXH72413.1	458bd0de55371cb0fac7f00ca81e2570	287	SUPERFAMILY	SSF50630		157	273	1.53E-6	T	2020-09-05	IPR021109	Aspartic peptidase domain superfamily
KXH72413.1	458bd0de55371cb0fac7f00ca81e2570	287	CDD	cd05483	retropepsin_like_bacteria	159	266	0.000226947	T	2020-09-05	IPR034122	Retropepsin-like domain, bacterial
KXH72413.1	458bd0de55371cb0fac7f00ca81e2570	287	CDD	cd05483	retropepsin_like_bacteria	15	116	1.31421e-12	T	2020-09-05	IPR034122	Retropepsin-like domain, bacterial
KXH72413.1	458bd0de55371cb0fac7f00ca81e2570	287	Gene3D	G3DSA:2.40.70.10		2	133	4.2E-19	T	2020-09-05	IPR021109	Aspartic peptidase domain superfamily
KXH72413.1	458bd0de55371cb0fac7f00ca81e2570	287	Gene3D	G3DSA:2.40.70.10		144	285	9.6E-14	T	2020-09-05	IPR021109	Aspartic peptidase domain superfamily
KXH74904.1	7d5552daaae9edcf5e3540c16e63c13e	256	Pfam	PF01979	Amidohydrolase family	126	249	1.1E-15	T	2020-09-05	IPR006680	Amidohydrolase-related	GO:0016787
KXH74904.1	7d5552daaae9edcf5e3540c16e63c13e	256	SUPERFAMILY	SSF51556		1	211	3.26E-50	T	2020-09-05	IPR032466	Metal-dependent hydrolase
KXH74904.1	7d5552daaae9edcf5e3540c16e63c13e	256	TIGRFAM	TIGR01224	hutI: imidazolonepropionase	1	249	5.6E-93	T	2020-09-05	IPR005920	Imidazolonepropionase	GO:0005737|GO:0016812|GO:0019556
KXH74904.1	7d5552daaae9edcf5e3540c16e63c13e	256	SUPERFAMILY	SSF51338		190	253	1.64E-14	T	2020-09-05	IPR011059	Metal-dependent hydrolase, composite domain superfamily	GO:0016810
KXH74904.1	7d5552daaae9edcf5e3540c16e63c13e	256	Gene3D	G3DSA:3.20.20.140		1	210	5.1E-80	T	2020-09-05
KXH76039.1	adf4d965274ef1ca28d6ed47400a849d	270	Gene3D	G3DSA:3.60.10.10		2	265	3.4E-13	T	2020-09-05	IPR036691	Endonuclease/exonuclease/phosphatase superfamily
KXH76039.1	adf4d965274ef1ca28d6ed47400a849d	270	SUPERFAMILY	SSF56219		5	238	2.09E-12	T	2020-09-05	IPR036691	Endonuclease/exonuclease/phosphatase superfamily
KXH70560.1	7d3dd7083291f15ae95e6a9b8f4bd83e	229	Hamap	MF_00756	Ribonuclease P protein component 3 [rnp3].	6	209	18523	T	2020-09-05	IPR023539	Ribonuclease P, protein component 3, archaeal	GO:0001682|GO:0004526
KXH70560.1	7d3dd7083291f15ae95e6a9b8f4bd83e	229	Pfam	PF01876	RNase P subunit p30	44	196	7.6E-24	T	2020-09-05	IPR002738	RNase P subunit p30	GO:0004526|GO:0008033
KXH70560.1	7d3dd7083291f15ae95e6a9b8f4bd83e	229	SUPERFAMILY	SSF89550		14	204	2.55E-22	T	2020-09-05	IPR016195	Polymerase/histidinol phosphatase-like	GO:0003824
KXH70560.1	7d3dd7083291f15ae95e6a9b8f4bd83e	229	Gene3D	G3DSA:3.20.20.140		15	208	5.3E-35	T	2020-09-05
KXH77151.1	17fa4749d0a341dd29ef642aeb8f58d1	182	TIGRFAM	TIGR00231	small_GTP: small GTP-binding protein domain	7	167	8.7E-27	T	2020-09-05	IPR005225	Small GTP-binding protein domain	GO:0005525
KXH77151.1	17fa4749d0a341dd29ef642aeb8f58d1	182	ProSiteProfiles	PS51419	small GTPase Rab1 family profile.	4	182	28763	T	2020-09-05
KXH77151.1	17fa4749d0a341dd29ef642aeb8f58d1	182	SMART	SM00177		1	176	0.0016	T	2020-09-05
KXH77151.1	17fa4749d0a341dd29ef642aeb8f58d1	182	CDD	cd00154	Rab	9	170	8.00919e-67	T	2020-09-05
KXH77151.1	17fa4749d0a341dd29ef642aeb8f58d1	182	Pfam	PF00071	Ras family	10	170	2.8E-49	T	2020-09-05	IPR001806	Small GTPase	GO:0003924|GO:0005525
KXH77151.1	17fa4749d0a341dd29ef642aeb8f58d1	182	Gene3D	G3DSA:3.40.50.300		1	179	9.8E-58	T	2020-09-05
KXH77151.1	17fa4749d0a341dd29ef642aeb8f58d1	182	SUPERFAMILY	SSF52540		4	174	7.34E-52	T	2020-09-05	IPR027417	P-loop containing nucleoside triphosphate hydrolase
KXH77151.1	17fa4749d0a341dd29ef642aeb8f58d1	182	SMART	SM00173		6	175	8.0E-24	T	2020-09-05
KXH77151.1	17fa4749d0a341dd29ef642aeb8f58d1	182	SMART	SM00175		9	175	4.3E-61	T	2020-09-05
KXH77151.1	17fa4749d0a341dd29ef642aeb8f58d1	182	PRINTS	PR00449	Transforming protein P21 ras signature	150	172	2.3E-31	T	2020-09-05
KXH77151.1	17fa4749d0a341dd29ef642aeb8f58d1	182	PRINTS	PR00449	Transforming protein P21 ras signature	54	76	2.3E-31	T	2020-09-05
KXH77151.1	17fa4749d0a341dd29ef642aeb8f58d1	182	PRINTS	PR00449	Transforming protein P21 ras signature	116	129	2.3E-31	T	2020-09-05
KXH77151.1	17fa4749d0a341dd29ef642aeb8f58d1	182	PRINTS	PR00449	Transforming protein P21 ras signature	32	48	2.3E-31	T	2020-09-05
KXH77151.1	17fa4749d0a341dd29ef642aeb8f58d1	182	PRINTS	PR00449	Transforming protein P21 ras signature	9	30	2.3E-31	T	2020-09-05
KXH77151.1	17fa4749d0a341dd29ef642aeb8f58d1	182	SMART	SM00174		11	175	3.0E-13	T	2020-09-05
KXH71449.1	45f1f0aae6fbd1b2153f10453a60dd4c	276	Pfam	PF00528	Binding-protein-dependent transport system inner membrane component	97	267	1.2E-17	T	2020-09-05	IPR000515	ABC transporter type 1, transmembrane domain MetI-like	GO:0016020|GO:0055085
KXH71449.1	45f1f0aae6fbd1b2153f10453a60dd4c	276	Gene3D	G3DSA:1.10.3720.10		70	269	2.7E-22	T	2020-09-05	IPR035906	MetI-like superfamily
KXH71449.1	45f1f0aae6fbd1b2153f10453a60dd4c	276	SUPERFAMILY	SSF161098		76	259	9.42E-25	T	2020-09-05	IPR035906	MetI-like superfamily
KXH71449.1	45f1f0aae6fbd1b2153f10453a60dd4c	276	CDD	cd06261	TM_PBP2	79	256	8.73521e-06	T	2020-09-05	IPR000515	ABC transporter type 1, transmembrane domain MetI-like	GO:0016020|GO:0055085
KXH71449.1	45f1f0aae6fbd1b2153f10453a60dd4c	276	ProSiteProfiles	PS50928	ABC transporter integral membrane type-1 domain profile.	79	264	13327	T	2020-09-05	IPR000515	ABC transporter type 1, transmembrane domain MetI-like	GO:0016020|GO:0055085
KXH71645.1	0f837f31e091144c8d6e618a81454ec2	214	CDD	cd00056	ENDO3c	32	187	3.98837e-42	T	2020-09-05	IPR003265	HhH-GPD domain	GO:0006284
KXH71645.1	0f837f31e091144c8d6e618a81454ec2	214	SUPERFAMILY	SSF48150		5	210	1.32E-60	T	2020-09-05	IPR011257	DNA glycosylase	GO:0003824|GO:0006281
KXH71645.1	0f837f31e091144c8d6e618a81454ec2	214	Gene3D	G3DSA:1.10.1670.10		16	207	4.8E-68	T	2020-09-05	IPR023170	Helix-turn-helix, base-excision DNA repair, C-terminal
KXH71645.1	0f837f31e091144c8d6e618a81454ec2	214	PIRSF	PIRSF001435		1	214	4.6E-47	T	2020-09-05
KXH71645.1	0f837f31e091144c8d6e618a81454ec2	214	Pfam	PF00730	HhH-GPD superfamily base excision DNA repair protein	37	172	2.0E-20	T	2020-09-05	IPR003265	HhH-GPD domain	GO:0006284
KXH71645.1	0f837f31e091144c8d6e618a81454ec2	214	TIGRFAM	TIGR01083	nth: endonuclease III	5	198	2.2E-68	T	2020-09-05	IPR005759	Endonuclease III	GO:0003906|GO:0006284
KXH71645.1	0f837f31e091144c8d6e618a81454ec2	214	Gene3D	G3DSA:1.10.340.30		22	134	4.8E-68	T	2020-09-05
KXH71645.1	0f837f31e091144c8d6e618a81454ec2	214	Hamap	MF_00942	Endonuclease III [nth].	1	213	36148	T	2020-09-05	IPR005759	Endonuclease III	GO:0003906|GO:0006284
KXH71645.1	0f837f31e091144c8d6e618a81454ec2	214	Pfam	PF00633	Helix-hairpin-helix motif	101	129	3.7E-6	T	2020-09-05	IPR000445	Helix-hairpin-helix motif	GO:0003677
KXH71645.1	0f837f31e091144c8d6e618a81454ec2	214	SMART	SM00525		190	210	1.6E-4	T	2020-09-05	IPR003651	Endonuclease III-like, iron-sulphur cluster loop motif	GO:0051539
KXH71645.1	0f837f31e091144c8d6e618a81454ec2	214	SMART	SM00478		40	189	5.5E-54	T	2020-09-05	IPR003265	HhH-GPD domain	GO:0006284
KXH70201.1	780bbb4aeaf9291f85869456e4c78aa2	281	ProSiteProfiles	PS50005	TPR repeat profile.	68	101	10178	T	2020-09-05	IPR019734	Tetratricopeptide repeat	GO:0005515
KXH70201.1	780bbb4aeaf9291f85869456e4c78aa2	281	ProSiteProfiles	PS50005	TPR repeat profile.	34	67	10237	T	2020-09-05	IPR019734	Tetratricopeptide repeat	GO:0005515
KXH70201.1	780bbb4aeaf9291f85869456e4c78aa2	281	ProSiteProfiles	PS50005	TPR repeat profile.	136	169	8821	T	2020-09-05	IPR019734	Tetratricopeptide repeat	GO:0005515
KXH70201.1	780bbb4aeaf9291f85869456e4c78aa2	281	Coils	Coil		250	277	-	T	2020-09-05
KXH70201.1	780bbb4aeaf9291f85869456e4c78aa2	281	Pfam	PF13432	Tetratricopeptide repeat	106	168	2.0E-4	T	2020-09-05
KXH70201.1	780bbb4aeaf9291f85869456e4c78aa2	281	SUPERFAMILY	SSF48452		38	252	4.93E-38	T	2020-09-05	IPR011990	Tetratricopeptide-like helical domain superfamily	GO:0005515
KXH70201.1	780bbb4aeaf9291f85869456e4c78aa2	281	ProSiteProfiles	PS50005	TPR repeat profile.	204	237	11.21	T	2020-09-05	IPR019734	Tetratricopeptide repeat	GO:0005515
KXH70201.1	780bbb4aeaf9291f85869456e4c78aa2	281	Gene3D	G3DSA:1.25.40.10		7	271	7.5E-52	T	2020-09-05	IPR011990	Tetratricopeptide-like helical domain superfamily	GO:0005515
KXH70201.1	780bbb4aeaf9291f85869456e4c78aa2	281	ProSiteProfiles	PS50293	TPR repeat region circular profile.	34	237	45809	T	2020-09-05	IPR013026	Tetratricopeptide repeat-containing domain	GO:0005515
KXH70201.1	780bbb4aeaf9291f85869456e4c78aa2	281	Pfam	PF07719	Tetratricopeptide repeat	206	237	1.9E-6	T	2020-09-05	IPR013105	Tetratricopeptide repeat 2
KXH70201.1	780bbb4aeaf9291f85869456e4c78aa2	281	ProSiteProfiles	PS50005	TPR repeat profile.	170	203	5871	T	2020-09-05	IPR019734	Tetratricopeptide repeat	GO:0005515
KXH70201.1	780bbb4aeaf9291f85869456e4c78aa2	281	Pfam	PF13181	Tetratricopeptide repeat	70	100	0.0091	T	2020-09-05	IPR019734	Tetratricopeptide repeat	GO:0005515
KXH70201.1	780bbb4aeaf9291f85869456e4c78aa2	281	Pfam	PF13181	Tetratricopeptide repeat	37	66	1.9E-4	T	2020-09-05	IPR019734	Tetratricopeptide repeat	GO:0005515
KXH70201.1	780bbb4aeaf9291f85869456e4c78aa2	281	ProSiteProfiles	PS50005	TPR repeat profile.	102	135	9529	T	2020-09-05	IPR019734	Tetratricopeptide repeat	GO:0005515
KXH70201.1	780bbb4aeaf9291f85869456e4c78aa2	281	SMART	SM00028		34	67	0.0025	T	2020-09-05	IPR019734	Tetratricopeptide repeat	GO:0005515
KXH70201.1	780bbb4aeaf9291f85869456e4c78aa2	281	SMART	SM00028		136	169	22.0	T	2020-09-05	IPR019734	Tetratricopeptide repeat	GO:0005515
KXH70201.1	780bbb4aeaf9291f85869456e4c78aa2	281	SMART	SM00028		102	135	0.0018	T	2020-09-05	IPR019734	Tetratricopeptide repeat	GO:0005515
KXH70201.1	780bbb4aeaf9291f85869456e4c78aa2	281	SMART	SM00028		68	101	8.8E-4	T	2020-09-05	IPR019734	Tetratricopeptide repeat	GO:0005515
KXH70201.1	780bbb4aeaf9291f85869456e4c78aa2	281	SMART	SM00028		204	237	2.2E-4	T	2020-09-05	IPR019734	Tetratricopeptide repeat	GO:0005515
KXH75833.1	6fe8bf39de44c2f4ccf442c462217521	431	Gene3D	G3DSA:3.30.950.30		2	144	7.3E-21	T	2020-09-05	IPR038461	Schlafen, AlbA_2 domain superfamily
KXH75833.1	6fe8bf39de44c2f4ccf442c462217521	431	Coils	Coil		3	23	-	T	2020-09-05
KXH75833.1	6fe8bf39de44c2f4ccf442c462217521	431	Pfam	PF04326	Putative DNA-binding domain	14	136	5.8E-15	T	2020-09-05	IPR007421	Schlafen, AlbA_2 domain
KXH76134.1	ce6eb4b168e8e049b75a1fff2626137b	925	Pfam	PF02687	FtsX-like permease family	308	395	5.2E-7	T	2020-09-05	IPR003838	ABC transporter permease protein domain	GO:0016020
KXH76622.1	4b3c2e18450981e5c13d7f26041ff940	151	ProSitePatterns	PS00117	Galactose-1-phosphate uridyl transferase family 1 active site signature.	127	144	-	T	2020-09-05	IPR019779	Galactose-1-phosphate uridyl transferase, class I His-active site
KXH76622.1	4b3c2e18450981e5c13d7f26041ff940	151	SUPERFAMILY	SSF54197		3	148	9.83E-41	T	2020-09-05	IPR036265	HIT-like superfamily
KXH76622.1	4b3c2e18450981e5c13d7f26041ff940	151	Pfam	PF01087	Galactose-1-phosphate uridyl transferase, N-terminal domain	4	148	9.7E-23	T	2020-09-05	IPR005849	Galactose-1-phosphate uridyl transferase, N-terminal	GO:0006012|GO:0008108
KXH76622.1	4b3c2e18450981e5c13d7f26041ff940	151	Gene3D	G3DSA:3.30.428.10		32	148	1.4E-29	T	2020-09-05	IPR036265	HIT-like superfamily
KXH69939.1	6edbb1c5428e02d06e221be49a92946a	137	TIGRFAM	TIGR01952	nusA_arch: NusA family KH domain protein, archaeal	2	136	9.8E-43	T	2020-09-05	IPR010212	Probable transcription termination protein NusA, archaeal
KXH69939.1	6edbb1c5428e02d06e221be49a92946a	137	CDD	cd02134	NusA_KH	7	64	0.00201512	T	2020-09-05
KXH69939.1	6edbb1c5428e02d06e221be49a92946a	137	CDD	cd02134	NusA_KH	71	132	4.56726e-05	T	2020-09-05
KXH69939.1	6edbb1c5428e02d06e221be49a92946a	137	Hamap	MF_00945_A	Transcription termination/antitermination protein NusA [nusA].	1	137	25.84	T	2020-09-05	IPR010212	Probable transcription termination protein NusA, archaeal
KXH69939.1	6edbb1c5428e02d06e221be49a92946a	137	Gene3D	G3DSA:3.30.300.20		1	67	7.4E-23	T	2020-09-05	IPR015946	K homology domain-like, alpha/beta
KXH69939.1	6edbb1c5428e02d06e221be49a92946a	137	SUPERFAMILY	SSF54814		71	133	8.11E-9	T	2020-09-05	IPR009019	K homology domain superfamily, prokaryotic type	GO:0003723
KXH69939.1	6edbb1c5428e02d06e221be49a92946a	137	SUPERFAMILY	SSF54814		8	67	1.7E-10	T	2020-09-05	IPR009019	K homology domain superfamily, prokaryotic type	GO:0003723
KXH69939.1	6edbb1c5428e02d06e221be49a92946a	137	Pfam	PF13184	NusA-like KH domain	28	88	1.1E-13	T	2020-09-05	IPR025249	KH domain, NusA-like	GO:0003723
KXH69939.1	6edbb1c5428e02d06e221be49a92946a	137	ProSiteProfiles	PS50084	Type-1 KH domain profile.	27	90	9.54	T	2020-09-05
KXH69939.1	6edbb1c5428e02d06e221be49a92946a	137	Gene3D	G3DSA:3.30.300.20		68	137	1.1E-23	T	2020-09-05	IPR015946	K homology domain-like, alpha/beta
KXH76083.1	8f70968e2ed6b27b7397870a2008af3b	233	CDD	cd05403	NT_KNTase_like	21	108	0.80366	T	2020-09-05
KXH76083.1	8f70968e2ed6b27b7397870a2008af3b	233	PIRSF	PIRSF005928		9	232	2.0E-84	T	2020-09-05	IPR009185	Predicted nucleotidyltransferase
KXH76083.1	8f70968e2ed6b27b7397870a2008af3b	233	SUPERFAMILY	SSF81301		24	89	3.27E-8	T	2020-09-05
KXH76083.1	8f70968e2ed6b27b7397870a2008af3b	233	Pfam	PF01909	Nucleotidyltransferase domain	32	101	5.0E-7	T	2020-09-05	IPR002934	Polymerase, nucleotidyl transferase domain	GO:0016779
KXH76083.1	8f70968e2ed6b27b7397870a2008af3b	233	Gene3D	G3DSA:3.30.460.10		8	95	1.9E-6	T	2020-09-05
KXH73339.1	32f66ea88deb61ba9feb37196f34d3b8	816	Coils	Coil		620	640	-	T	2020-09-05
KXH71682.1	4b11a760a330acb640a1924106c45dec	456	Pfam	PF03572	Peptidase family S41	290	454	2.5E-21	T	2020-09-05	IPR005151	Tail specific protease	GO:0006508|GO:0008236
KXH71682.1	4b11a760a330acb640a1924106c45dec	456	SUPERFAMILY	SSF52096		53	455	2.15E-29	T	2020-09-05	IPR029045	ClpP/crotonase-like domain superfamily
KXH71682.1	4b11a760a330acb640a1924106c45dec	456	Gene3D	G3DSA:3.30.750.44		36	135	3.6E-22	T	2020-09-05
KXH71682.1	4b11a760a330acb640a1924106c45dec	456	Gene3D	G3DSA:3.90.226.10		278	455	9.5E-20	T	2020-09-05
KXH69822.1	daa801d99910cdb0355de8ce209c0bdd	191	MobiDBLite	mobidb-lite	consensus disorder prediction	89	105	-	T	2020-09-05
KXH69822.1	daa801d99910cdb0355de8ce209c0bdd	191	MobiDBLite	mobidb-lite	consensus disorder prediction	87	111	-	T	2020-09-05
KXH69822.1	daa801d99910cdb0355de8ce209c0bdd	191	MobiDBLite	mobidb-lite	consensus disorder prediction	142	191	-	T	2020-09-05
KXH69822.1	daa801d99910cdb0355de8ce209c0bdd	191	MobiDBLite	mobidb-lite	consensus disorder prediction	159	184	-	T	2020-09-05
KXH76939.1	8e28922e18ced05cd0ee7883a2408c75	295	Pfam	PF00432	Prenyltransferase and squalene oxidase repeat	93	112	0.35	T	2020-09-05	IPR001330	PFTB repeat	GO:0003824
KXH76939.1	8e28922e18ced05cd0ee7883a2408c75	295	Pfam	PF00432	Prenyltransferase and squalene oxidase repeat	163	187	0.015	T	2020-09-05	IPR001330	PFTB repeat	GO:0003824
KXH76939.1	8e28922e18ced05cd0ee7883a2408c75	295	Pfam	PF00432	Prenyltransferase and squalene oxidase repeat	261	269	6.0	T	2020-09-05	IPR001330	PFTB repeat	GO:0003824
KXH76939.1	8e28922e18ced05cd0ee7883a2408c75	295	CDD	cd00688	ISOPREN_C2_like	24	294	1.39503e-06	T	2020-09-05
KXH76939.1	8e28922e18ced05cd0ee7883a2408c75	295	SUPERFAMILY	SSF48239		10	268	2.55E-24	T	2020-09-05	IPR008930	Terpenoid cyclases/protein prenyltransferase alpha-alpha toroid
KXH76577.1	5d01d0acfdb64cb21588c46ac319dfec	255	Gene3D	G3DSA:3.40.50.150		42	246	3.3E-40	T	2020-09-05
KXH76577.1	5d01d0acfdb64cb21588c46ac319dfec	255	SUPERFAMILY	SSF53335		15	252	8.59E-30	T	2020-09-05	IPR029063	S-adenosyl-L-methionine-dependent methyltransferase
KXH76577.1	5d01d0acfdb64cb21588c46ac319dfec	255	CDD	cd02440	AdoMet_MTases	45	150	3.26105e-06	T	2020-09-05
KXH76577.1	5d01d0acfdb64cb21588c46ac319dfec	255	Pfam	PF13649	Methyltransferase domain	45	141	7.0E-12	T	2020-09-05	IPR041698	Methyltransferase domain 25
KXH76577.1	5d01d0acfdb64cb21588c46ac319dfec	255	Gene3D	G3DSA:2.20.25.570		149	214	3.3E-40	T	2020-09-05
KXH73293.1	5f2c76c93c2616665cd3d5fab66383c1	318	TIGRFAM	TIGR02236	recomb_radA: DNA repair and recombination protein RadA	10	317	1.7E-139	T	2020-09-05	IPR011938	DNA recombination/repair protein RadA	GO:0003684|GO:0005524|GO:0006281|GO:0006310|GO:0008094
KXH73293.1	5f2c76c93c2616665cd3d5fab66383c1	318	Gene3D	G3DSA:3.40.50.300		78	317	2.6E-76	T	2020-09-05
KXH73293.1	5f2c76c93c2616665cd3d5fab66383c1	318	PIRSF	PIRSF005856		3	318	2.5E-123	T	2020-09-05	IPR016467	DNA recombination and repair protein, RecA-like
KXH73293.1	5f2c76c93c2616665cd3d5fab66383c1	318	ProSiteProfiles	PS50163	RecA family profile 2.	258	318	15329	T	2020-09-05	IPR020587	DNA recombination and repair protein RecA, monomer-monomer interface	GO:0003677|GO:0005524|GO:0006259|GO:0008094
KXH73293.1	5f2c76c93c2616665cd3d5fab66383c1	318	Gene3D	G3DSA:1.10.150.20		19	77	8.6E-21	T	2020-09-05
KXH73293.1	5f2c76c93c2616665cd3d5fab66383c1	318	CDD	cd01123	Rad51_DMC1_radA	86	316	7.01993e-119	T	2020-09-05	IPR033925	Rad51/DMC1/RadA	GO:0003677
KXH73293.1	5f2c76c93c2616665cd3d5fab66383c1	318	Hamap	MF_00348	DNA repair and recombination protein RadA [radA].	8	317	70071	T	2020-09-05	IPR011938	DNA recombination/repair protein RadA	GO:0003684|GO:0005524|GO:0006281|GO:0006310|GO:0008094
KXH73293.1	5f2c76c93c2616665cd3d5fab66383c1	318	SMART	SM00382		103	287	1.8E-5	T	2020-09-05	IPR003593	AAA+ ATPase domain
KXH73293.1	5f2c76c93c2616665cd3d5fab66383c1	318	Pfam	PF14520	Helix-hairpin-helix domain	10	64	3.4E-11	T	2020-09-05
KXH73293.1	5f2c76c93c2616665cd3d5fab66383c1	318	SUPERFAMILY	SSF47794		10	69	1.24E-12	T	2020-09-05	IPR010995	DNA repair Rad51/transcription factor NusA, alpha-helical	GO:0000166
KXH73293.1	5f2c76c93c2616665cd3d5fab66383c1	318	Pfam	PF08423	Rad51	69	317	2.3E-94	T	2020-09-05	IPR013632	DNA recombination and repair protein Rad51-like, C-terminal
KXH73293.1	5f2c76c93c2616665cd3d5fab66383c1	318	SUPERFAMILY	SSF52540		85	317	1.48E-55	T	2020-09-05	IPR027417	P-loop containing nucleoside triphosphate hydrolase
KXH73293.1	5f2c76c93c2616665cd3d5fab66383c1	318	ProSiteProfiles	PS50162	RecA family profile 1.	82	253	42088	T	2020-09-05	IPR020588	DNA recombination and repair protein RecA-like, ATP-binding domain	GO:0003677|GO:0005524|GO:0006281|GO:0008094
KXH76358.1	b36fbf68240a974bbdc4191c5d96803b	186	Pfam	PF02834	LigT like Phosphoesterase	99	179	9.1E-10	T	2020-09-05	IPR014051	Phosphoesterase, HXTX
KXH76358.1	b36fbf68240a974bbdc4191c5d96803b	186	Pfam	PF02834	LigT like Phosphoesterase	21	94	1.1E-12	T	2020-09-05	IPR014051	Phosphoesterase, HXTX
KXH76358.1	b36fbf68240a974bbdc4191c5d96803b	186	Gene3D	G3DSA:3.90.1140.10		5	186	2.4E-49	T	2020-09-05
KXH76358.1	b36fbf68240a974bbdc4191c5d96803b	186	Coils	Coil		135	159	-	T	2020-09-05
KXH76358.1	b36fbf68240a974bbdc4191c5d96803b	186	SUPERFAMILY	SSF55144		6	184	6.45E-33	T	2020-09-05	IPR009097	Cyclic phosphodiesterase
KXH76358.1	b36fbf68240a974bbdc4191c5d96803b	186	Hamap	MF_01940	RNA 2',3'-cyclic phosphodiesterase [thpR].	5	185	21277	T	2020-09-05	IPR004175	RNA 2',3'-cyclic phosphodiesterase	GO:0004113|GO:0008664
KXH76358.1	b36fbf68240a974bbdc4191c5d96803b	186	TIGRFAM	TIGR02258	2_5_ligase: 2'-5' RNA ligase	5	182	1.9E-42	T	2020-09-05	IPR004175	RNA 2',3'-cyclic phosphodiesterase	GO:0004113|GO:0008664
KXH69833.1	8bb0a8a6433e6f406adfe645fceb1bea	186	Pfam	PF05708	Permuted papain-like amidase enzyme, YaeF/YiiX, C92 family	13	157	1.5E-7	T	2020-09-05	IPR024453	Permuted papain-like amidase enzyme, YaeF/YiiX, C92 family
KXH69833.1	8bb0a8a6433e6f406adfe645fceb1bea	186	Gene3D	G3DSA:3.90.1720.10		1	160	1.2E-12	T	2020-09-05
KXH69833.1	8bb0a8a6433e6f406adfe645fceb1bea	186	SUPERFAMILY	SSF54001		12	175	3.33E-16	T	2020-09-05	IPR038765	Papain-like cysteine peptidase superfamily
KXH76484.1	4da250437085a25a9e2af0e19636044b	288	Pfam	PF02754	Cysteine-rich domain	5	86	1.4E-11	T	2020-09-05	IPR004017	Cysteine-rich domain
KXH76484.1	4da250437085a25a9e2af0e19636044b	288	Pfam	PF02754	Cysteine-rich domain	148	234	1.4E-16	T	2020-09-05	IPR004017	Cysteine-rich domain
KXH70611.1	90a15275f0b3b09eeeb21d923a79b0d9	307	Pfam	PF00145	C-5 cytosine-specific DNA methylase	7	254	1.4E-32	T	2020-09-05	IPR001525	C-5 cytosine methyltransferase	GO:0008168
KXH70611.1	90a15275f0b3b09eeeb21d923a79b0d9	307	SUPERFAMILY	SSF53335		6	183	4.3E-42	T	2020-09-05	IPR029063	S-adenosyl-L-methionine-dependent methyltransferase
KXH70611.1	90a15275f0b3b09eeeb21d923a79b0d9	307	MobiDBLite	mobidb-lite	consensus disorder prediction	226	253	-	T	2020-09-05
KXH70611.1	90a15275f0b3b09eeeb21d923a79b0d9	307	ProSiteProfiles	PS51679	C-5 cytosine-specific DNA methylase (Dnmt) domain profile.	3	307	27579	T	2020-09-05	IPR001525	C-5 cytosine methyltransferase	GO:0008168
KXH70611.1	90a15275f0b3b09eeeb21d923a79b0d9	307	MobiDBLite	mobidb-lite	consensus disorder prediction	227	251	-	T	2020-09-05
KXH70611.1	90a15275f0b3b09eeeb21d923a79b0d9	307	Gene3D	G3DSA:3.40.50.150		2	201	1.5E-37	T	2020-09-05
KXH70611.1	90a15275f0b3b09eeeb21d923a79b0d9	307	ProSitePatterns	PS00094	C-5 cytosine-specific DNA methylases active site.	71	83	-	T	2020-09-05	IPR018117	DNA methylase, C-5 cytosine-specific, active site
KXH76024.1	f649ae7f0500924757074ccdb1a3a43a	161	Pfam	PF01948	Aspartate carbamoyltransferase regulatory chain, allosteric domain	11	102	1.8E-30	T	2020-09-05	IPR020545	Aspartate carbamoyltransferase regulatory subunit, N-terminal
KXH76024.1	f649ae7f0500924757074ccdb1a3a43a	161	Hamap	MF_00002	Aspartate carbamoyltransferase regulatory chain [pyrI].	7	157	31657	T	2020-09-05	IPR002801	Aspartate transcarbamylase regulatory subunit	GO:0006207|GO:0009347
KXH76024.1	f649ae7f0500924757074ccdb1a3a43a	161	Gene3D	G3DSA:2.30.30.20		104	161	7.6E-17	T	2020-09-05
KXH76024.1	f649ae7f0500924757074ccdb1a3a43a	161	Pfam	PF02748	Aspartate carbamoyltransferase regulatory chain, metal binding domain	107	155	3.6E-14	T	2020-09-05	IPR020542	Aspartate carbamoyltransferase regulatory subunit, C-terminal
KXH76024.1	f649ae7f0500924757074ccdb1a3a43a	161	SUPERFAMILY	SSF57825		105	158	9.94E-13	T	2020-09-05	IPR036792	Aspartate carbamoyltransferase regulatory subunit, C-terminal domain superfamily
KXH76024.1	f649ae7f0500924757074ccdb1a3a43a	161	SUPERFAMILY	SSF54893		8	104	2.35E-31	T	2020-09-05	IPR036793	Aspartate carbamoyltransferase regulatory subunit, N-terminal domain superfamily
KXH76024.1	f649ae7f0500924757074ccdb1a3a43a	161	TIGRFAM	TIGR00240	ATCase_reg: aspartate carbamoyltransferase, regulatory subunit	8	156	1.3E-53	T	2020-09-05	IPR002801	Aspartate transcarbamylase regulatory subunit	GO:0006207|GO:0009347
KXH76024.1	f649ae7f0500924757074ccdb1a3a43a	161	Gene3D	G3DSA:3.30.70.140		1	103	7.4E-35	T	2020-09-05	IPR036793	Aspartate carbamoyltransferase regulatory subunit, N-terminal domain superfamily
KXH69793.1	642c13b80afa0e1b696330a3f56e26f6	464	SMART	SM00490		346	428	0.0023	T	2020-09-05	IPR001650	Helicase, C-terminal
KXH69793.1	642c13b80afa0e1b696330a3f56e26f6	464	Gene3D	G3DSA:3.40.50.300		292	464	3.8E-36	T	2020-09-05
KXH69793.1	642c13b80afa0e1b696330a3f56e26f6	464	SMART	SM00487		102	283	2.3E-18	T	2020-09-05	IPR014001	Helicase superfamily 1/2, ATP-binding domain
KXH69793.1	642c13b80afa0e1b696330a3f56e26f6	464	Gene3D	G3DSA:3.40.50.300		97	277	4.2E-29	T	2020-09-05
KXH69793.1	642c13b80afa0e1b696330a3f56e26f6	464	ProSiteProfiles	PS51192	Superfamilies 1 and 2 helicase ATP-binding type-1 domain profile.	116	267	13628	T	2020-09-05	IPR014001	Helicase superfamily 1/2, ATP-binding domain
KXH69793.1	642c13b80afa0e1b696330a3f56e26f6	464	CDD	cd17926	DEXHc_RE	106	249	1.68801e-20	T	2020-09-05
KXH69793.1	642c13b80afa0e1b696330a3f56e26f6	464	SUPERFAMILY	SSF52540		148	445	6.37E-35	T	2020-09-05	IPR027417	P-loop containing nucleoside triphosphate hydrolase
KXH69793.1	642c13b80afa0e1b696330a3f56e26f6	464	CDD	cd18799	SF2_C_EcoAI-like	335	439	1.37962e-06	T	2020-09-05
KXH69793.1	642c13b80afa0e1b696330a3f56e26f6	464	Pfam	PF04851	Type III restriction enzyme, res subunit	104	250	1.7E-20	T	2020-09-05	IPR006935	Helicase/UvrB, N-terminal	GO:0003677|GO:0005524|GO:0016787
KXH69793.1	642c13b80afa0e1b696330a3f56e26f6	464	Pfam	PF00271	Helicase conserved C-terminal domain	321	426	4.0E-12	T	2020-09-05	IPR001650	Helicase, C-terminal
KXH69793.1	642c13b80afa0e1b696330a3f56e26f6	464	ProSiteProfiles	PS51194	Superfamilies 1 and 2 helicase C-terminal domain profile.	320	464	11978	T	2020-09-05	IPR001650	Helicase, C-terminal
KXH72778.1	5a4debe73cb8258492e16b4b7be317df	393	CDD	cd01049	RNRR2	44	356	1.227e-70	T	2020-09-05	IPR033909	Ribonucleotide reductase small subunit	GO:0009263
KXH72778.1	5a4debe73cb8258492e16b4b7be317df	393	Pfam	PF00268	Ribonucleotide reductase, small chain	47	349	1.0E-56	T	2020-09-05	IPR000358	Ribonucleotide reductase small subunit family	GO:0009263
KXH72778.1	5a4debe73cb8258492e16b4b7be317df	393	Gene3D	G3DSA:1.10.620.20		17	357	1.9E-129	T	2020-09-05	IPR012348	Ribonucleotide reductase-like	GO:0016491|GO:0055114
KXH72778.1	5a4debe73cb8258492e16b4b7be317df	393	SUPERFAMILY	SSF47240		18	356	3.12E-99	T	2020-09-05	IPR009078	Ferritin-like superfamily
KXH72778.1	5a4debe73cb8258492e16b4b7be317df	393	ProSitePatterns	PS00368	Ribonucleotide reductase small subunit signature.	130	146	-	T	2020-09-05	IPR030475	Ribonucleotide reductase small subunit, acitve site
KXH71642.1	4362a15ca52865d4946c088e94648d11	70	MobiDBLite	mobidb-lite	consensus disorder prediction	1	42	-	T	2020-09-05
KXH71642.1	4362a15ca52865d4946c088e94648d11	70	MobiDBLite	mobidb-lite	consensus disorder prediction	7	26	-	T	2020-09-05
KXH76689.1	9d968ae6e46b57d9f6d54252c3a64090	129	Hamap	MF_01326_A	50S ribosomal protein L24 [rplX].	7	120	22085	T	2020-09-05	IPR005756	Ribosomal protein L26/L24, eukaryotic/archaeal	GO:0003735|GO:0006412|GO:0015934
KXH76689.1	9d968ae6e46b57d9f6d54252c3a64090	129	Gene3D	G3DSA:2.30.30.30		1	129	4.6E-39	T	2020-09-05	IPR014722	Ribosomal protein L2, domain 2
KXH76689.1	9d968ae6e46b57d9f6d54252c3a64090	129	Pfam	PF16906	Ribosomal proteins L26 eukaryotic, L24P archaeal	7	120	1.2E-21	T	2020-09-05	IPR005756	Ribosomal protein L26/L24, eukaryotic/archaeal	GO:0003735|GO:0006412|GO:0015934
KXH76689.1	9d968ae6e46b57d9f6d54252c3a64090	129	SMART	SM00739		47	74	2.0E-4	T	2020-09-05	IPR005824	KOW
KXH76689.1	9d968ae6e46b57d9f6d54252c3a64090	129	Pfam	PF00467	KOW motif	50	81	4.2E-6	T	2020-09-05	IPR005824	KOW
KXH76689.1	9d968ae6e46b57d9f6d54252c3a64090	129	CDD	cd06089	KOW_RPL26	51	104	4.55614e-05	T	2020-09-05	IPR041988	Ribosomal Protein L26/L24, KOW domain
KXH76689.1	9d968ae6e46b57d9f6d54252c3a64090	129	MobiDBLite	mobidb-lite	consensus disorder prediction	1	19	-	T	2020-09-05
KXH76689.1	9d968ae6e46b57d9f6d54252c3a64090	129	TIGRFAM	TIGR01080	rplX_A_E: ribosomal protein uL24	7	120	3.6E-36	T	2020-09-05	IPR005756	Ribosomal protein L26/L24, eukaryotic/archaeal	GO:0003735|GO:0006412|GO:0015934
KXH76689.1	9d968ae6e46b57d9f6d54252c3a64090	129	MobiDBLite	mobidb-lite	consensus disorder prediction	1	20	-	T	2020-09-05
KXH76689.1	9d968ae6e46b57d9f6d54252c3a64090	129	SUPERFAMILY	SSF50104		8	120	5.16E-26	T	2020-09-05	IPR008991	Translation protein SH3-like domain superfamily
KXH76501.1	7de5f99bbc0a70b4ee8e5dfaac87b7a6	460	PRINTS	PR00509	Phosphoglucomutase/phosphomannomutase family signature	204	217	3.0E-12	T	2020-09-05	IPR005841	Alpha-D-phosphohexomutase superfamily	GO:0005975|GO:0016868
KXH76501.1	7de5f99bbc0a70b4ee8e5dfaac87b7a6	460	PRINTS	PR00509	Phosphoglucomutase/phosphomannomutase family signature	170	189	3.0E-12	T	2020-09-05	IPR005841	Alpha-D-phosphohexomutase superfamily	GO:0005975|GO:0016868
KXH76501.1	7de5f99bbc0a70b4ee8e5dfaac87b7a6	460	PRINTS	PR00509	Phosphoglucomutase/phosphomannomutase family signature	91	105	3.0E-12	T	2020-09-05	IPR005841	Alpha-D-phosphohexomutase superfamily	GO:0005975|GO:0016868
KXH76501.1	7de5f99bbc0a70b4ee8e5dfaac87b7a6	460	PRINTS	PR00509	Phosphoglucomutase/phosphomannomutase family signature	232	247	3.0E-12	T	2020-09-05	IPR005841	Alpha-D-phosphohexomutase superfamily	GO:0005975|GO:0016868
KXH76501.1	7de5f99bbc0a70b4ee8e5dfaac87b7a6	460	SUPERFAMILY	SSF53738		3	133	1.14E-32	T	2020-09-05	IPR016055	Alpha-D-phosphohexomutase, alpha/beta/alpha I/II/III	GO:0005975|GO:0016868
KXH76501.1	7de5f99bbc0a70b4ee8e5dfaac87b7a6	460	SUPERFAMILY	SSF53738		240	349	1.45E-7	T	2020-09-05	IPR016055	Alpha-D-phosphohexomutase, alpha/beta/alpha I/II/III	GO:0005975|GO:0016868
KXH76501.1	7de5f99bbc0a70b4ee8e5dfaac87b7a6	460	Gene3D	G3DSA:3.40.120.10		2	148	4.4E-37	T	2020-09-05
KXH76501.1	7de5f99bbc0a70b4ee8e5dfaac87b7a6	460	SUPERFAMILY	SSF55957		359	457	9.68E-17	T	2020-09-05	IPR036900	Alpha-D-phosphohexomutase, C-terminal domain superfamily	GO:0016868|GO:0071704
KXH76501.1	7de5f99bbc0a70b4ee8e5dfaac87b7a6	460	Gene3D	G3DSA:3.40.120.10		169	350	4.4E-40	T	2020-09-05
KXH76501.1	7de5f99bbc0a70b4ee8e5dfaac87b7a6	460	Pfam	PF02878	Phosphoglucomutase/phosphomannomutase, alpha/beta/alpha domain I	4	132	4.2E-31	T	2020-09-05	IPR005844	Alpha-D-phosphohexomutase, alpha/beta/alpha domain I	GO:0005975|GO:0016868
KXH76501.1	7de5f99bbc0a70b4ee8e5dfaac87b7a6	460	Gene3D	G3DSA:3.30.310.50		373	460	7.9E-16	T	2020-09-05
KXH76501.1	7de5f99bbc0a70b4ee8e5dfaac87b7a6	460	SUPERFAMILY	SSF53738		166	255	1.14E-21	T	2020-09-05	IPR016055	Alpha-D-phosphohexomutase, alpha/beta/alpha I/II/III	GO:0005975|GO:0016868
KXH76501.1	7de5f99bbc0a70b4ee8e5dfaac87b7a6	460	Pfam	PF00408	Phosphoglucomutase/phosphomannomutase, C-terminal domain	399	447	1.4E-10	T	2020-09-05	IPR005843	Alpha-D-phosphohexomutase, C-terminal	GO:0016868|GO:0071704
KXH76501.1	7de5f99bbc0a70b4ee8e5dfaac87b7a6	460	Pfam	PF02879	Phosphoglucomutase/phosphomannomutase, alpha/beta/alpha domain II	166	252	5.7E-21	T	2020-09-05	IPR005845	Alpha-D-phosphohexomutase, alpha/beta/alpha domain II	GO:0005975
KXH76501.1	7de5f99bbc0a70b4ee8e5dfaac87b7a6	460	Gene3D	G3DSA:3.40.120.10		253	336	4.4E-40	T	2020-09-05
KXH70485.1	0119a5dd80934e894c5a0b4f820aa9fe	239	MobiDBLite	mobidb-lite	consensus disorder prediction	218	239	-	T	2020-09-05
KXH69911.1	4952bfd0549da4452908c31717e11f2a	266	Pfam	PF01000	RNA polymerase Rpb3/RpoA insert domain	46	155	5.5E-23	T	2020-09-05	IPR011262	DNA-directed RNA polymerase, insert domain	GO:0003899|GO:0006351|GO:0046983
KXH69911.1	4952bfd0549da4452908c31717e11f2a	266	Gene3D	G3DSA:3.30.70.20		165	226	3.2E-89	T	2020-09-05
KXH69911.1	4952bfd0549da4452908c31717e11f2a	266	SUPERFAMILY	SSF56553		37	156	3.14E-32	T	2020-09-05	IPR036643	DNA-directed RNA polymerase, insert domain superfamily
KXH69911.1	4952bfd0549da4452908c31717e11f2a	266	SMART	SM00662		12	262	6.5E-80	T	2020-09-05	IPR011263	DNA-directed RNA polymerase, RpoA/D/Rpb3-type	GO:0003899|GO:0006351
KXH69911.1	4952bfd0549da4452908c31717e11f2a	266	Pfam	PF13187	4Fe-4S dicluster domain	174	220	1.0E-7	T	2020-09-05	IPR017896	4Fe-4S ferredoxin-type, iron-sulphur binding domain
KXH69911.1	4952bfd0549da4452908c31717e11f2a	266	Gene3D	G3DSA:3.30.1360.10		10	256	3.2E-89	T	2020-09-05	IPR036603	RNA polymerase, RBP11-like subunit	GO:0006351|GO:0046983
KXH69911.1	4952bfd0549da4452908c31717e11f2a	266	ProSitePatterns	PS00198	4Fe-4S ferredoxin-type iron-sulfur binding region signature.	175	186	-	T	2020-09-05	IPR017900	4Fe-4S ferredoxin, iron-sulphur binding, conserved site
KXH69911.1	4952bfd0549da4452908c31717e11f2a	266	Gene3D	G3DSA:2.170.120.12		38	154	3.2E-89	T	2020-09-05	IPR036643	DNA-directed RNA polymerase, insert domain superfamily
KXH69911.1	4952bfd0549da4452908c31717e11f2a	266	CDD	cd07030	RNAP_D	1	263	3.98565e-108	T	2020-09-05
KXH69911.1	4952bfd0549da4452908c31717e11f2a	266	Hamap	MF_00320	DNA-directed RNA polymerase subunit D [rpoD].	1	265	32193	T	2020-09-05	IPR022842	DNA-directed RNA polymerase subunit D (Rpo3)	GO:0003899|GO:0006351
KXH69911.1	4952bfd0549da4452908c31717e11f2a	266	Pfam	PF01193	RNA polymerase Rpb3/Rpb11 dimerisation domain	15	255	2.8E-18	T	2020-09-05	IPR011263	DNA-directed RNA polymerase, RpoA/D/Rpb3-type	GO:0003899|GO:0006351
KXH69911.1	4952bfd0549da4452908c31717e11f2a	266	ProSitePatterns	PS00446	RNA polymerases D / 30 to 40 Kd subunits signature.	26	66	-	T	2020-09-05	IPR001514	DNA-directed RNA polymerase, 30-40kDa subunit, conserved site	GO:0003677|GO:0003899|GO:0006351
KXH69911.1	4952bfd0549da4452908c31717e11f2a	266	ProSitePatterns	PS00198	4Fe-4S ferredoxin-type iron-sulfur binding region signature.	205	216	-	T	2020-09-05	IPR017900	4Fe-4S ferredoxin, iron-sulphur binding, conserved site
KXH69911.1	4952bfd0549da4452908c31717e11f2a	266	ProSiteProfiles	PS51379	4Fe-4S ferredoxin-type iron-sulfur binding domain profile.	196	225	7349	T	2020-09-05	IPR017896	4Fe-4S ferredoxin-type, iron-sulphur binding domain
KXH69911.1	4952bfd0549da4452908c31717e11f2a	266	ProSiteProfiles	PS51379	4Fe-4S ferredoxin-type iron-sulfur binding domain profile.	166	195	10801	T	2020-09-05	IPR017896	4Fe-4S ferredoxin-type, iron-sulphur binding domain
KXH69911.1	4952bfd0549da4452908c31717e11f2a	266	SUPERFAMILY	SSF55257		1	264	1.1E-25	T	2020-09-05	IPR036603	RNA polymerase, RBP11-like subunit	GO:0006351|GO:0046983
KXH75147.1	b7c8e9b62e51eab1eb5b6380a9c187f1	158	Pfam	PF12867	DinB superfamily	20	139	3.0E-11	T	2020-09-05	IPR024775	DinB-like domain
KXH75147.1	b7c8e9b62e51eab1eb5b6380a9c187f1	158	Gene3D	G3DSA:1.20.120.450		12	156	2.8E-14	T	2020-09-05	IPR034660	DinB/YfiT-like putative metalloenzymes
KXH75147.1	b7c8e9b62e51eab1eb5b6380a9c187f1	158	SUPERFAMILY	SSF109854		20	154	3.66E-13	T	2020-09-05	IPR034660	DinB/YfiT-like putative metalloenzymes
KXH72768.1	125a3ba0d0974bcd845fcb5b5d3aada3	280	Pfam	PF03417	Acyl-coenzyme A:6-aminopenicillanic acid acyl-transferase	45	199	1.9E-6	T	2020-09-05	IPR005079	Peptidase C45
KXH72768.1	125a3ba0d0974bcd845fcb5b5d3aada3	280	Gene3D	G3DSA:3.60.60.10		5	271	4.3E-22	T	2020-09-05
KXH72538.1	7312554d4b1e3d0c32d15ae05dc85563	628	Gene3D	G3DSA:3.40.1080.10		1	186	1.7E-68	T	2020-09-05
KXH72538.1	7312554d4b1e3d0c32d15ae05dc85563	628	ProSiteProfiles	PS51186	Gcn5-related N-acetyltransferase (GNAT) domain profile.	469	628	15.34	T	2020-09-05	IPR000182	GNAT domain	GO:0008080
KXH72538.1	7312554d4b1e3d0c32d15ae05dc85563	628	SUPERFAMILY	SSF100950		192	438	1.02E-64	T	2020-09-05	IPR037171	NagB/RpiA transferase-like
KXH72538.1	7312554d4b1e3d0c32d15ae05dc85563	628	Pfam	PF00583	Acetyltransferase (GNAT) family	528	608	3.8E-11	T	2020-09-05	IPR000182	GNAT domain	GO:0008080
KXH72538.1	7312554d4b1e3d0c32d15ae05dc85563	628	Gene3D	G3DSA:3.30.750.70		189	294	1.1E-36	T	2020-09-05
KXH72538.1	7312554d4b1e3d0c32d15ae05dc85563	628	Pfam	PF13336	Acetyl-CoA hydrolase/transferase C-terminal domain	277	430	1.1E-64	T	2020-09-05	IPR026888	Acetyl-CoA hydrolase/transferase C-terminal domain
KXH72538.1	7312554d4b1e3d0c32d15ae05dc85563	628	Pfam	PF02550	Acetyl-CoA hydrolase/transferase N-terminal domain	5	184	1.8E-32	T	2020-09-05	IPR003702	Acetyl-CoA hydrolase/transferase	GO:0003986|GO:0006083|GO:0008775|GO:0019679
KXH72538.1	7312554d4b1e3d0c32d15ae05dc85563	628	SUPERFAMILY	SSF100950		6	225	2.97E-42	T	2020-09-05	IPR037171	NagB/RpiA transferase-like
KXH72538.1	7312554d4b1e3d0c32d15ae05dc85563	628	CDD	cd04301	NAT_SF	537	592	5.84175	T	2020-09-05
KXH72538.1	7312554d4b1e3d0c32d15ae05dc85563	628	Gene3D	G3DSA:3.40.1080.20		295	441	4.2E-63	T	2020-09-05	IPR038460	Acetyl-CoA hydrolase/transferase, C-terminal domain superfamily
KXH72538.1	7312554d4b1e3d0c32d15ae05dc85563	628	Gene3D	G3DSA:3.40.630.30		466	625	6.3E-34	T	2020-09-05
KXH72538.1	7312554d4b1e3d0c32d15ae05dc85563	628	SUPERFAMILY	SSF55729		470	608	1.24E-20	T	2020-09-05	IPR016181	Acyl-CoA N-acyltransferase
KXH73238.1	ddb09a7e16281fa1dd0a9447a46e8c52	163	CDD	cd10550	DMSOR_beta_like	5	134	4.88624e-45	T	2020-09-05
KXH73238.1	ddb09a7e16281fa1dd0a9447a46e8c52	163	Pfam	PF13247	4Fe-4S dicluster domain	52	132	5.6E-14	T	2020-09-05	IPR017896	4Fe-4S ferredoxin-type, iron-sulphur binding domain
KXH73238.1	ddb09a7e16281fa1dd0a9447a46e8c52	163	SUPERFAMILY	SSF54862		5	150	1.19E-36	T	2020-09-05
KXH73238.1	ddb09a7e16281fa1dd0a9447a46e8c52	163	Gene3D	G3DSA:3.30.70.20		59	112	8.0E-28	T	2020-09-05
KXH73238.1	ddb09a7e16281fa1dd0a9447a46e8c52	163	ProSiteProfiles	PS51379	4Fe-4S ferredoxin-type iron-sulfur binding domain profile.	3	33	7744	T	2020-09-05	IPR017896	4Fe-4S ferredoxin-type, iron-sulphur binding domain
KXH73238.1	ddb09a7e16281fa1dd0a9447a46e8c52	163	ProSiteProfiles	PS51379	4Fe-4S ferredoxin-type iron-sulfur binding domain profile.	77	106	9315	T	2020-09-05	IPR017896	4Fe-4S ferredoxin-type, iron-sulphur binding domain
KXH73238.1	ddb09a7e16281fa1dd0a9447a46e8c52	163	Gene3D	G3DSA:3.30.70.20		5	152	8.0E-28	T	2020-09-05
KXH73238.1	ddb09a7e16281fa1dd0a9447a46e8c52	163	ProSiteProfiles	PS51379	4Fe-4S ferredoxin-type iron-sulfur binding domain profile.	43	75	7063	T	2020-09-05	IPR017896	4Fe-4S ferredoxin-type, iron-sulphur binding domain
KXH76864.1	60d29c8f563e6f59daca0bebeb902bf7	335	SUPERFAMILY	SSF69318		15	321	2.43E-11	T	2020-09-05
KXH76846.1	e1bf23e884cba706ca7a4144e18aa4c0	264	Gene3D	G3DSA:3.30.70.1130		175	263	5.0E-25	T	2020-09-05	IPR024055	Translation initiation factor 2, alpha subunit, C-terminal
KXH76846.1	e1bf23e884cba706ca7a4144e18aa4c0	264	CDD	cd04452	S1_IF2_alpha	9	84	9.14671e-23	T	2020-09-05
KXH76846.1	e1bf23e884cba706ca7a4144e18aa4c0	264	SMART	SM00316		10	83	1.7E-12	T	2020-09-05	IPR022967	RNA-binding domain, S1
KXH76846.1	e1bf23e884cba706ca7a4144e18aa4c0	264	SUPERFAMILY	SSF116742		85	175	8.89E-20	T	2020-09-05	IPR024054	Translation initiation factor 2, alpha subunit, middle domain superfamily
KXH76846.1	e1bf23e884cba706ca7a4144e18aa4c0	264	ProSiteProfiles	PS50126	S1 domain profile.	12	83	13362	T	2020-09-05	IPR003029	S1 domain	GO:0003676
KXH76846.1	e1bf23e884cba706ca7a4144e18aa4c0	264	SUPERFAMILY	SSF50249		7	86	1.03E-14	T	2020-09-05	IPR012340	Nucleic acid-binding, OB-fold
KXH76846.1	e1bf23e884cba706ca7a4144e18aa4c0	264	Pfam	PF07541	Eukaryotic translation initiation factor 2 alpha subunit	122	234	1.1E-21	T	2020-09-05	IPR011488	Translation initiation factor 2, alpha subunit	GO:0003723|GO:0003743
KXH76846.1	e1bf23e884cba706ca7a4144e18aa4c0	264	Pfam	PF00575	S1 RNA binding domain	17	82	2.3E-10	T	2020-09-05	IPR003029	S1 domain	GO:0003676
KXH76846.1	e1bf23e884cba706ca7a4144e18aa4c0	264	Gene3D	G3DSA:2.40.50.140		1	84	6.1E-27	T	2020-09-05
KXH76846.1	e1bf23e884cba706ca7a4144e18aa4c0	264	Gene3D	G3DSA:1.10.150.190		85	174	4.1E-27	T	2020-09-05	IPR024054	Translation initiation factor 2, alpha subunit, middle domain superfamily
KXH76846.1	e1bf23e884cba706ca7a4144e18aa4c0	264	SUPERFAMILY	SSF110993		177	261	1.44E-18	T	2020-09-05	IPR024055	Translation initiation factor 2, alpha subunit, C-terminal
KXH76754.1	121c75311100b5d51971594ee9c54fb7	238	Gene3D	G3DSA:3.40.50.300		3	166	1.5E-23	T	2020-09-05
KXH76754.1	121c75311100b5d51971594ee9c54fb7	238	Pfam	PF13361	UvrD-like helicase C-terminal domain	66	144	3.7E-12	T	2020-09-05	IPR014017	UvrD-like DNA helicase, C-terminal	GO:0005524|GO:0016787
KXH76754.1	121c75311100b5d51971594ee9c54fb7	238	CDD	cd18807	SF1_C_UvrD	58	142	4.34032e-08	T	2020-09-05
KXH76754.1	121c75311100b5d51971594ee9c54fb7	238	SUPERFAMILY	SSF52540		16	149	1.97E-17	T	2020-09-05	IPR027417	P-loop containing nucleoside triphosphate hydrolase
KXH76831.1	ffe1528c935a0050fecb1d52644fd88e	414	SUPERFAMILY	SSF50129		30	215	6.19E-34	T	2020-09-05	IPR011032	GroES-like superfamily
KXH76831.1	ffe1528c935a0050fecb1d52644fd88e	414	Pfam	PF08240	Alcohol dehydrogenase GroES-like domain	42	173	7.1E-20	T	2020-09-05	IPR013154	Alcohol dehydrogenase, N-terminal	GO:0055114
KXH76831.1	ffe1528c935a0050fecb1d52644fd88e	414	Gene3D	G3DSA:3.90.180.10		34	393	1.1E-76	T	2020-09-05
KXH76831.1	ffe1528c935a0050fecb1d52644fd88e	414	SUPERFAMILY	SSF51735		182	354	1.81E-29	T	2020-09-05	IPR036291	NAD(P)-binding domain superfamily
KXH76831.1	ffe1528c935a0050fecb1d52644fd88e	414	CDD	cd05188	MDR	43	348	5.02495e-43	T	2020-09-05
KXH76831.1	ffe1528c935a0050fecb1d52644fd88e	414	ProSitePatterns	PS00059	Zinc-containing alcohol dehydrogenases signature.	82	96	-	T	2020-09-05	IPR002328	Alcohol dehydrogenase, zinc-type, conserved site	GO:0008270|GO:0016491|GO:0055114
KXH76831.1	ffe1528c935a0050fecb1d52644fd88e	414	Pfam	PF00107	Zinc-binding dehydrogenase	217	350	6.3E-22	T	2020-09-05	IPR013149	Alcohol dehydrogenase, C-terminal	GO:0055114
KXH76831.1	ffe1528c935a0050fecb1d52644fd88e	414	Gene3D	G3DSA:3.40.50.720		194	346	1.1E-76	T	2020-09-05
KXH70716.1	ea02f9660f0837aa6f25ea27e4d81e0f	440	CDD	cd00198	vWFA	236	362	31.2287	T	2020-09-05
KXH70716.1	ea02f9660f0837aa6f25ea27e4d81e0f	440	Gene3D	G3DSA:3.40.50.410		232	417	1.7E-11	T	2020-09-05	IPR036465	von Willebrand factor A-like domain superfamily
KXH70716.1	ea02f9660f0837aa6f25ea27e4d81e0f	440	SUPERFAMILY	SSF53300		232	370	1.92E-15	T	2020-09-05	IPR036465	von Willebrand factor A-like domain superfamily
KXH70716.1	ea02f9660f0837aa6f25ea27e4d81e0f	440	Pfam	PF01882	Protein of unknown function DUF58	196	280	6.3E-23	T	2020-09-05	IPR002881	Domain of unknown function DUF58
KXH76929.1	ec3f6670a4975be7fa278b122e0e8b53	516	CDD	cd15482	Sialidase_non-viral	56	353	9.10085e-06	T	2020-09-05
KXH76929.1	ec3f6670a4975be7fa278b122e0e8b53	516	Gene3D	G3DSA:2.60.40.4070		446	514	1.9E-9	T	2020-09-05
KXH76929.1	ec3f6670a4975be7fa278b122e0e8b53	516	TIGRFAM	TIGR04183	Por_Secre_tail: Por secretion system C-terminal sorting domain	436	514	9.4E-7	T	2020-09-05	IPR026444	Secretion system C-terminal sorting domain
KXH76929.1	ec3f6670a4975be7fa278b122e0e8b53	516	Gene3D	G3DSA:2.115.10.20		155	329	2.7E-6	T	2020-09-05	IPR023296	Glycosyl hydrolase, five-bladed beta-propellor domain superfamily
KXH76929.1	ec3f6670a4975be7fa278b122e0e8b53	516	SUPERFAMILY	SSF110296		53	422	1.02E-15	T	2020-09-05
KXH72881.1	4defcfee8aaa17486f964f3db75a5e45	865	Pfam	PF02687	FtsX-like permease family	762	852	1.2E-6	T	2020-09-05	IPR003838	ABC transporter permease protein domain	GO:0016020
KXH72881.1	4defcfee8aaa17486f964f3db75a5e45	865	Pfam	PF02687	FtsX-like permease family	285	386	1.1E-10	T	2020-09-05	IPR003838	ABC transporter permease protein domain	GO:0016020
KXH73673.1	356374d3878aed519313e6f171f89e1a	437	SUPERFAMILY	SSF51649		140	430	4.58E-81	T	2020-09-05	IPR036376	Ribulose bisphosphate carboxylase, large subunit, C-terminal domain superfamily	GO:0000287
KXH73673.1	356374d3878aed519313e6f171f89e1a	437	SFLD	SFLDS00014	RuBisCO	20	430	0.0	T	2020-09-05	IPR033966	RuBisCO
KXH73673.1	356374d3878aed519313e6f171f89e1a	437	SUPERFAMILY	SSF54966		14	140	2.36E-32	T	2020-09-05	IPR036422	RuBisCO large subunit, N-terminal domain superfamily	GO:0015977|GO:0016984
KXH73673.1	356374d3878aed519313e6f171f89e1a	437	Gene3D	G3DSA:3.20.20.110		141	433	8.1E-100	T	2020-09-05	IPR036376	Ribulose bisphosphate carboxylase, large subunit, C-terminal domain superfamily	GO:0000287
KXH73673.1	356374d3878aed519313e6f171f89e1a	437	Pfam	PF02788	Ribulose bisphosphate carboxylase large chain, N-terminal domain	18	134	3.5E-12	T	2020-09-05	IPR017443	Ribulose bisphosphate carboxylase, large subunit, ferrodoxin-like N-terminal	GO:0015977|GO:0016984
KXH73673.1	356374d3878aed519313e6f171f89e1a	437	SFLD	SFLDG00301	RuBisCO-like proteins	20	430	0.0	T	2020-09-05
KXH73673.1	356374d3878aed519313e6f171f89e1a	437	CDD	cd08205	RuBisCO_IV_RLP	23	399	1.20847e-149	T	2020-09-05
KXH73673.1	356374d3878aed519313e6f171f89e1a	437	Pfam	PF00016	Ribulose bisphosphate carboxylase large chain, catalytic domain	146	428	6.6E-52	T	2020-09-05	IPR000685	Ribulose bisphosphate carboxylase, large subunit, C-terminal	GO:0000287
KXH73673.1	356374d3878aed519313e6f171f89e1a	437	Gene3D	G3DSA:3.30.70.150		10	140	1.6E-40	T	2020-09-05	IPR036422	RuBisCO large subunit, N-terminal domain superfamily	GO:0015977|GO:0016984
KXH77346.1	45b3304a3c675e36afb927153256d4d3	263	Pfam	PF01261	Xylose isomerase-like TIM barrel	32	215	4.4E-10	T	2020-09-05	IPR013022	Xylose isomerase-like, TIM barrel domain
KXH77346.1	45b3304a3c675e36afb927153256d4d3	263	SUPERFAMILY	SSF51658		14	249	3.26E-24	T	2020-09-05	IPR036237	Xylose isomerase-like superfamily
KXH77346.1	45b3304a3c675e36afb927153256d4d3	263	Gene3D	G3DSA:3.20.20.150		16	257	1.0E-29	T	2020-09-05
KXH76726.1	c26f574b347370a739954af3d4264ba8	355	CDD	cd11615	SAF_NeuB_like	291	348	4.79433e-18	T	2020-09-05
KXH76726.1	c26f574b347370a739954af3d4264ba8	355	ProSiteProfiles	PS50844	Antifreeze protein-like domain profile.	293	351	17729	T	2020-09-05	IPR006190	Antifreeze-like/N-acetylneuraminic acid synthase C-terminal
KXH76726.1	c26f574b347370a739954af3d4264ba8	355	Gene3D	G3DSA:3.90.1210.10		280	349	1.3E-22	T	2020-09-05
KXH76726.1	c26f574b347370a739954af3d4264ba8	355	Gene3D	G3DSA:3.20.20.70		4	275	1.7E-104	T	2020-09-05	IPR013785	Aldolase-type TIM barrel	GO:0003824
KXH76726.1	c26f574b347370a739954af3d4264ba8	355	SUPERFAMILY	SSF51569		4	303	2.32E-94	T	2020-09-05
KXH76726.1	c26f574b347370a739954af3d4264ba8	355	SUPERFAMILY	SSF51269		287	349	1.28E-18	T	2020-09-05	IPR036732	Antifreeze-like/N-acetylneuraminic acid synthase C-terminal domain superfamily
KXH76726.1	c26f574b347370a739954af3d4264ba8	355	Pfam	PF03102	NeuB family	38	277	2.2E-91	T	2020-09-05	IPR013132	N-acetylneuraminic acid synthase, N-terminal	GO:0016051
KXH76726.1	c26f574b347370a739954af3d4264ba8	355	Pfam	PF08666	SAF domain	292	349	8.4E-13	T	2020-09-05	IPR013974	SAF domain
KXH76726.1	c26f574b347370a739954af3d4264ba8	355	SMART	SM00858		291	349	2.4E-12	T	2020-09-05	IPR013974	SAF domain
KXH76726.1	c26f574b347370a739954af3d4264ba8	355	TIGRFAM	TIGR03569	NeuB_NnaB: N-acetylneuraminate synthase	18	342	5.3E-132	T	2020-09-05	IPR020007	N-acetylneuraminate synthase
KXH76014.1	1a769d17a96d9689fafcbc1c862b2a3c	468	Pfam	PF03600	Citrate transporter	47	393	3.0E-32	T	2020-09-05	IPR004680	Citrate transporter-like domain	GO:0016021|GO:0055085
KXH76014.1	1a769d17a96d9689fafcbc1c862b2a3c	468	PRINTS	PR00758	Arsenical pump membrane protein signature	259	284	1.6E-6	T	2020-09-05	IPR000802	Arsenical pump membrane protein, ArsB	GO:0015105|GO:0015700|GO:0016021
KXH76014.1	1a769d17a96d9689fafcbc1c862b2a3c	468	PRINTS	PR00758	Arsenical pump membrane protein signature	368	390	1.6E-6	T	2020-09-05	IPR000802	Arsenical pump membrane protein, ArsB	GO:0015105|GO:0015700|GO:0016021
KXH76014.1	1a769d17a96d9689fafcbc1c862b2a3c	468	PRINTS	PR00758	Arsenical pump membrane protein signature	323	347	1.6E-6	T	2020-09-05	IPR000802	Arsenical pump membrane protein, ArsB	GO:0015105|GO:0015700|GO:0016021
KXH76014.1	1a769d17a96d9689fafcbc1c862b2a3c	468	PRINTS	PR00758	Arsenical pump membrane protein signature	142	166	1.6E-6	T	2020-09-05	IPR000802	Arsenical pump membrane protein, ArsB	GO:0015105|GO:0015700|GO:0016021
KXH77053.1	8cade1f36f4641a7123b6a148f79054a	386	PIRSF	PIRSF037226		1	386	4.5E-148	T	2020-09-05	IPR017144	Peptidase M20A, amidohydrolase, predicted
KXH77053.1	8cade1f36f4641a7123b6a148f79054a	386	Gene3D	G3DSA:3.40.630.10		19	361	1.2E-132	T	2020-09-05
KXH77053.1	8cade1f36f4641a7123b6a148f79054a	386	SUPERFAMILY	SSF55031		169	274	5.1E-24	T	2020-09-05	IPR036264	Bacterial exopeptidase dimerisation domain
KXH77053.1	8cade1f36f4641a7123b6a148f79054a	386	Pfam	PF01546	Peptidase family M20/M25/M40	89	167	8.1E-9	T	2020-09-05	IPR002933	Peptidase M20	GO:0016787
KXH77053.1	8cade1f36f4641a7123b6a148f79054a	386	SUPERFAMILY	SSF53187		5	375	1.32E-65	T	2020-09-05
KXH77053.1	8cade1f36f4641a7123b6a148f79054a	386	CDD	cd05672	M20_ACY1L2-like	10	354	8.55814e-161	T	2020-09-05
KXH77053.1	8cade1f36f4641a7123b6a148f79054a	386	TIGRFAM	TIGR01891	amidohydrolases: amidohydrolase	18	335	1.0E-69	T	2020-09-05	IPR017439	Amidohydrolase	GO:0016787
KXH77053.1	8cade1f36f4641a7123b6a148f79054a	386	Pfam	PF07687	Peptidase dimerisation domain	168	260	9.4E-12	T	2020-09-05	IPR011650	Peptidase M20, dimerisation domain
KXH77053.1	8cade1f36f4641a7123b6a148f79054a	386	Gene3D	G3DSA:3.30.70.360		166	283	1.2E-132	T	2020-09-05
KXH75975.1	a823ab2949dae2cf1aa2b9aa99efc23b	273	Gene3D	G3DSA:3.90.550.10		9	239	2.7E-8	T	2020-09-05	IPR029044	Nucleotide-diphospho-sugar transferases
KXH75975.1	a823ab2949dae2cf1aa2b9aa99efc23b	273	SUPERFAMILY	SSF53448		79	263	7.99E-15	T	2020-09-05	IPR029044	Nucleotide-diphospho-sugar transferases
KXH70475.1	c4dba68eb7afc87c4aad28bbd20791e8	88	ProSiteProfiles	PS50005	TPR repeat profile.	10	43	8.85	T	2020-09-05	IPR019734	Tetratricopeptide repeat	GO:0005515
KXH70475.1	c4dba68eb7afc87c4aad28bbd20791e8	88	SUPERFAMILY	SSF48452		8	82	9.66E-16	T	2020-09-05	IPR011990	Tetratricopeptide-like helical domain superfamily	GO:0005515
KXH70475.1	c4dba68eb7afc87c4aad28bbd20791e8	88	SMART	SM00028		44	77	9.5E-5	T	2020-09-05	IPR019734	Tetratricopeptide repeat	GO:0005515
KXH70475.1	c4dba68eb7afc87c4aad28bbd20791e8	88	SMART	SM00028		10	43	4.0	T	2020-09-05	IPR019734	Tetratricopeptide repeat	GO:0005515
KXH70475.1	c4dba68eb7afc87c4aad28bbd20791e8	88	ProSiteProfiles	PS50005	TPR repeat profile.	44	77	9617	T	2020-09-05	IPR019734	Tetratricopeptide repeat	GO:0005515
KXH70475.1	c4dba68eb7afc87c4aad28bbd20791e8	88	Pfam	PF14559	Tetratricopeptide repeat	24	80	1.1E-8	T	2020-09-05
KXH70475.1	c4dba68eb7afc87c4aad28bbd20791e8	88	ProSiteProfiles	PS50293	TPR repeat region circular profile.	1	77	16772	T	2020-09-05	IPR013026	Tetratricopeptide repeat-containing domain	GO:0005515
KXH70475.1	c4dba68eb7afc87c4aad28bbd20791e8	88	Gene3D	G3DSA:1.25.40.10		3	85	1.8E-16	T	2020-09-05	IPR011990	Tetratricopeptide-like helical domain superfamily	GO:0005515
KXH75524.1	80769fe138f0801f5f7ffe1ca0ae93e3	211	CDD	cd17323	MFS_Tpo1_MDR_like	46	103	85.6231	T	2020-09-05
KXH71203.1	72142adc7a40b7ef4de2e713f12c29a9	221	ProSiteProfiles	PS50928	ABC transporter integral membrane type-1 domain profile.	18	207	22406	T	2020-09-05	IPR000515	ABC transporter type 1, transmembrane domain MetI-like	GO:0016020|GO:0055085
KXH71203.1	72142adc7a40b7ef4de2e713f12c29a9	221	CDD	cd06261	TM_PBP2	19	176	1.97378e-12	T	2020-09-05	IPR000515	ABC transporter type 1, transmembrane domain MetI-like	GO:0016020|GO:0055085
KXH71203.1	72142adc7a40b7ef4de2e713f12c29a9	221	SUPERFAMILY	SSF161098		14	199	2.35E-26	T	2020-09-05	IPR035906	MetI-like superfamily
KXH71203.1	72142adc7a40b7ef4de2e713f12c29a9	221	Gene3D	G3DSA:1.10.3720.10		8	220	2.3E-20	T	2020-09-05	IPR035906	MetI-like superfamily
KXH71203.1	72142adc7a40b7ef4de2e713f12c29a9	221	Pfam	PF00528	Binding-protein-dependent transport system inner membrane component	36	220	2.0E-29	T	2020-09-05	IPR000515	ABC transporter type 1, transmembrane domain MetI-like	GO:0016020|GO:0055085
KXH76491.1	c6b2ea90994c466b97934e930b195c1c	257	SUPERFAMILY	SSF55979		137	255	1.52E-24	T	2020-09-05
KXH76491.1	c6b2ea90994c466b97934e930b195c1c	257	Pfam	PF02747	Proliferating cell nuclear antigen, C-terminal domain	142	252	7.4E-17	T	2020-09-05	IPR022649	Proliferating cell nuclear antigen, PCNA, C-terminal	GO:0003677|GO:0006275
KXH76491.1	c6b2ea90994c466b97934e930b195c1c	257	CDD	cd00577	PCNA	11	255	1.06558e-52	T	2020-09-05
KXH76491.1	c6b2ea90994c466b97934e930b195c1c	257	Hamap	MF_00317	DNA polymerase sliding clamp [pcn].	9	254	24054	T	2020-09-05	IPR000730	Proliferating cell nuclear antigen, PCNA	GO:0003677|GO:0006275|GO:0030337
KXH76491.1	c6b2ea90994c466b97934e930b195c1c	257	Pfam	PF00705	Proliferating cell nuclear antigen, N-terminal domain	8	101	6.7E-14	T	2020-09-05	IPR022648	Proliferating cell nuclear antigen, PCNA, N-terminal	GO:0003677|GO:0006275
KXH76491.1	c6b2ea90994c466b97934e930b195c1c	257	Gene3D	G3DSA:3.70.10.10		8	249	2.3E-59	T	2020-09-05
KXH76491.1	c6b2ea90994c466b97934e930b195c1c	257	TIGRFAM	TIGR00590	pcna: proliferating cell nuclear antigen (pcna)	8	255	8.3E-37	T	2020-09-05	IPR000730	Proliferating cell nuclear antigen, PCNA	GO:0003677|GO:0006275|GO:0030337
KXH76491.1	c6b2ea90994c466b97934e930b195c1c	257	PRINTS	PR00339	Proliferating cell nuclear antigen (cyclin) signature	240	257	1.1E-15	T	2020-09-05	IPR000730	Proliferating cell nuclear antigen, PCNA	GO:0003677|GO:0006275|GO:0030337
KXH76491.1	c6b2ea90994c466b97934e930b195c1c	257	PRINTS	PR00339	Proliferating cell nuclear antigen (cyclin) signature	41	59	1.1E-15	T	2020-09-05	IPR000730	Proliferating cell nuclear antigen, PCNA	GO:0003677|GO:0006275|GO:0030337
KXH76491.1	c6b2ea90994c466b97934e930b195c1c	257	PRINTS	PR00339	Proliferating cell nuclear antigen (cyclin) signature	203	217	1.1E-15	T	2020-09-05	IPR000730	Proliferating cell nuclear antigen, PCNA	GO:0003677|GO:0006275|GO:0030337
KXH76491.1	c6b2ea90994c466b97934e930b195c1c	257	PRINTS	PR00339	Proliferating cell nuclear antigen (cyclin) signature	17	36	1.1E-15	T	2020-09-05	IPR000730	Proliferating cell nuclear antigen, PCNA	GO:0003677|GO:0006275|GO:0030337
KXH76491.1	c6b2ea90994c466b97934e930b195c1c	257	PRINTS	PR00339	Proliferating cell nuclear antigen (cyclin) signature	63	87	1.1E-15	T	2020-09-05	IPR000730	Proliferating cell nuclear antigen, PCNA	GO:0003677|GO:0006275|GO:0030337
KXH76491.1	c6b2ea90994c466b97934e930b195c1c	257	SUPERFAMILY	SSF55979		8	110	3.62E-25	T	2020-09-05
KXH76067.1	c59c280d1695a7f60b7d376c24a46443	354	Gene3D	G3DSA:1.20.1690.10		90	194	2.6E-44	T	2020-09-05	IPR035067	V-type ATPase subunit c
KXH76067.1	c59c280d1695a7f60b7d376c24a46443	354	Pfam	PF01992	ATP synthase (C/AC39) subunit	13	349	2.6E-46	T	2020-09-05	IPR002843	ATPase, V0 complex, c/d subunit
KXH76067.1	c59c280d1695a7f60b7d376c24a46443	354	Gene3D	G3DSA:1.10.132.50		10	345	2.6E-44	T	2020-09-05
KXH76067.1	c59c280d1695a7f60b7d376c24a46443	354	Gene3D	G3DSA:1.20.1690.10		195	312	2.6E-44	T	2020-09-05	IPR035067	V-type ATPase subunit c
KXH76067.1	c59c280d1695a7f60b7d376c24a46443	354	SUPERFAMILY	SSF103486		10	353	1.29E-44	T	2020-09-05	IPR036079	V-type ATP synthase subunit C-like
KXH75660.1	7825e461ed29dbf531b60a0d61adb254	171	ProSiteProfiles	PS50293	TPR repeat region circular profile.	40	107	14448	T	2020-09-05	IPR013026	Tetratricopeptide repeat-containing domain	GO:0005515
KXH75660.1	7825e461ed29dbf531b60a0d61adb254	171	ProSiteProfiles	PS50005	TPR repeat profile.	74	107	5281	T	2020-09-05	IPR019734	Tetratricopeptide repeat	GO:0005515
KXH75660.1	7825e461ed29dbf531b60a0d61adb254	171	SMART	SM00028		40	73	0.0034	T	2020-09-05	IPR019734	Tetratricopeptide repeat	GO:0005515
KXH75660.1	7825e461ed29dbf531b60a0d61adb254	171	SMART	SM00028		74	107	38.0	T	2020-09-05	IPR019734	Tetratricopeptide repeat	GO:0005515
KXH75660.1	7825e461ed29dbf531b60a0d61adb254	171	SUPERFAMILY	SSF48452		29	109	4.05E-15	T	2020-09-05	IPR011990	Tetratricopeptide-like helical domain superfamily	GO:0005515
KXH75660.1	7825e461ed29dbf531b60a0d61adb254	171	Gene3D	G3DSA:1.25.40.10		26	126	6.0E-14	T	2020-09-05	IPR011990	Tetratricopeptide-like helical domain superfamily	GO:0005515
KXH75660.1	7825e461ed29dbf531b60a0d61adb254	171	Pfam	PF13428	Tetratricopeptide repeat	42	81	1.5E-6	T	2020-09-05
KXH75660.1	7825e461ed29dbf531b60a0d61adb254	171	ProSiteProfiles	PS50005	TPR repeat profile.	40	73	10207	T	2020-09-05	IPR019734	Tetratricopeptide repeat	GO:0005515
KXH76258.1	ffc3391b6c4937cf36c6fb234530fda5	486	MobiDBLite	mobidb-lite	consensus disorder prediction	465	486	-	T	2020-09-05
KXH74557.1	7f5aa37388de3d81083b91cff8bebe96	484	Gene3D	G3DSA:3.50.50.60		15	65	1.9E-5	T	2020-09-05	IPR036188	FAD/NAD(P)-binding domain superfamily
KXH74557.1	7f5aa37388de3d81083b91cff8bebe96	484	Gene3D	G3DSA:3.50.50.60		66	129	1.9E-5	T	2020-09-05	IPR036188	FAD/NAD(P)-binding domain superfamily
KXH74557.1	7f5aa37388de3d81083b91cff8bebe96	484	Pfam	PF07992	Pyridine nucleotide-disulphide oxidoreductase	1	126	2.2E-7	T	2020-09-05	IPR023753	FAD/NAD(P)-binding domain	GO:0016491|GO:0055114
KXH74557.1	7f5aa37388de3d81083b91cff8bebe96	484	SUPERFAMILY	SSF51971		287	413	1.17E-18	T	2020-09-05
KXH74557.1	7f5aa37388de3d81083b91cff8bebe96	484	PRINTS	PR00419	Adrenodoxin reductase family signature	322	335	3.7E-5	T	2020-09-05
KXH74557.1	7f5aa37388de3d81083b91cff8bebe96	484	PRINTS	PR00419	Adrenodoxin reductase family signature	299	321	3.7E-5	T	2020-09-05
KXH74557.1	7f5aa37388de3d81083b91cff8bebe96	484	SUPERFAMILY	SSF51905		7	132	1.18E-6	T	2020-09-05	IPR036188	FAD/NAD(P)-binding domain superfamily
KXH74557.1	7f5aa37388de3d81083b91cff8bebe96	484	Gene3D	G3DSA:3.40.50.720		294	449	1.3E-16	T	2020-09-05
KXH74557.1	7f5aa37388de3d81083b91cff8bebe96	484	Pfam	PF07992	Pyridine nucleotide-disulphide oxidoreductase	299	411	4.6E-10	T	2020-09-05	IPR023753	FAD/NAD(P)-binding domain	GO:0016491|GO:0055114
KXH69925.1	5fdf5b21e6e137a8c966a2717beb1e6c	274	CDD	cd02440	AdoMet_MTases	45	146	3.81003e-11	T	2020-09-05
KXH69925.1	5fdf5b21e6e137a8c966a2717beb1e6c	274	Pfam	PF13847	Methyltransferase domain	41	149	3.3E-23	T	2020-09-05	IPR025714	Methyltransferase domain
KXH69925.1	5fdf5b21e6e137a8c966a2717beb1e6c	274	Gene3D	G3DSA:3.40.50.150		8	266	9.3E-36	T	2020-09-05
KXH69925.1	5fdf5b21e6e137a8c966a2717beb1e6c	274	SUPERFAMILY	SSF53335		21	248	1.99E-39	T	2020-09-05	IPR029063	S-adenosyl-L-methionine-dependent methyltransferase
KXH76756.1	930cc7b5b3a2c7ba9bdc8ed30db75b33	277	Gene3D	G3DSA:3.40.1350.10		149	260	3.1E-19	T	2020-09-05	IPR011856	tRNA endonuclease-like domain superfamily	GO:0003676|GO:0004518
KXH76756.1	930cc7b5b3a2c7ba9bdc8ed30db75b33	277	Coils	Coil		271	277	-	T	2020-09-05
KXH76756.1	930cc7b5b3a2c7ba9bdc8ed30db75b33	277	Pfam	PF01939	Endonuclease NucS	144	241	9.6E-16	T	2020-09-05	IPR002793	Endonuclease NucS	GO:0004519
KXH74821.1	dcc6d29fa5d6d9e5457c4cfced9ef34d	662	ProSiteProfiles	PS51379	4Fe-4S ferredoxin-type iron-sulfur binding domain profile.	239	268	8844	T	2020-09-05	IPR017896	4Fe-4S ferredoxin-type, iron-sulphur binding domain
KXH74821.1	dcc6d29fa5d6d9e5457c4cfced9ef34d	662	ProSitePatterns	PS00198	4Fe-4S ferredoxin-type iron-sulfur binding region signature.	627	638	-	T	2020-09-05	IPR017900	4Fe-4S ferredoxin, iron-sulphur binding, conserved site
KXH74821.1	dcc6d29fa5d6d9e5457c4cfced9ef34d	662	SUPERFAMILY	SSF51905		145	575	2.59E-27	T	2020-09-05	IPR036188	FAD/NAD(P)-binding domain superfamily
KXH74821.1	dcc6d29fa5d6d9e5457c4cfced9ef34d	662	ProSiteProfiles	PS51379	4Fe-4S ferredoxin-type iron-sulfur binding domain profile.	587	616	10045	T	2020-09-05	IPR017896	4Fe-4S ferredoxin-type, iron-sulphur binding domain
KXH74821.1	dcc6d29fa5d6d9e5457c4cfced9ef34d	662	ProSiteProfiles	PS51379	4Fe-4S ferredoxin-type iron-sulfur binding domain profile.	289	325	6542	T	2020-09-05	IPR017896	4Fe-4S ferredoxin-type, iron-sulphur binding domain
KXH74821.1	dcc6d29fa5d6d9e5457c4cfced9ef34d	662	SUPERFAMILY	SSF54862		583	644	3.05E-16	T	2020-09-05
KXH74821.1	dcc6d29fa5d6d9e5457c4cfced9ef34d	662	Pfam	PF12831	FAD dependent oxidoreductase	147	185	1.5E-9	T	2020-09-05
KXH74821.1	dcc6d29fa5d6d9e5457c4cfced9ef34d	662	Pfam	PF13187	4Fe-4S dicluster domain	596	641	2.9E-8	T	2020-09-05	IPR017896	4Fe-4S ferredoxin-type, iron-sulphur binding domain
KXH74821.1	dcc6d29fa5d6d9e5457c4cfced9ef34d	662	Gene3D	G3DSA:3.40.50.720		143	238	2.9E-11	T	2020-09-05
KXH74821.1	dcc6d29fa5d6d9e5457c4cfced9ef34d	662	Gene3D	G3DSA:3.30.70.20		556	656	2.6E-14	T	2020-09-05
KXH74821.1	dcc6d29fa5d6d9e5457c4cfced9ef34d	662	ProSiteProfiles	PS51379	4Fe-4S ferredoxin-type iron-sulfur binding domain profile.	618	647	9499	T	2020-09-05	IPR017896	4Fe-4S ferredoxin-type, iron-sulphur binding domain
KXH76746.1	9d4cff669dde24182435481e32845957	652	SMART	SM00770		1	234	0.0063	T	2020-09-05	IPR001531	Zinc-dependent phospholipase C	GO:0004629|GO:0008270
KXH76746.1	9d4cff669dde24182435481e32845957	652	MobiDBLite	mobidb-lite	consensus disorder prediction	596	622	-	T	2020-09-05
KXH76746.1	9d4cff669dde24182435481e32845957	652	MobiDBLite	mobidb-lite	consensus disorder prediction	596	617	-	T	2020-09-05
KXH76746.1	9d4cff669dde24182435481e32845957	652	SUPERFAMILY	SSF48537		28	192	3.4E-18	T	2020-09-05	IPR008947	Phospholipase C/P1 nuclease domain superfamily	GO:0016788
KXH76746.1	9d4cff669dde24182435481e32845957	652	Pfam	PF00882	Zinc dependent phospholipase C	35	149	1.4E-6	T	2020-09-05	IPR029002	Phospholipase C/D
KXH76746.1	9d4cff669dde24182435481e32845957	652	Gene3D	G3DSA:1.10.575.10		26	232	4.0E-12	T	2020-09-05	IPR008947	Phospholipase C/P1 nuclease domain superfamily	GO:0016788
KXH76746.1	9d4cff669dde24182435481e32845957	652	Gene3D	G3DSA:2.60.40.10		507	592	3.9E-6	T	2020-09-05	IPR013783	Immunoglobulin-like fold
KXH72909.1	743e92390f6260d8996361656140ae05	172	Pfam	PF12867	DinB superfamily	14	133	1.7E-7	T	2020-09-05	IPR024775	DinB-like domain
KXH72909.1	743e92390f6260d8996361656140ae05	172	Gene3D	G3DSA:1.20.120.450		6	149	2.6E-15	T	2020-09-05	IPR034660	DinB/YfiT-like putative metalloenzymes
KXH72909.1	743e92390f6260d8996361656140ae05	172	SUPERFAMILY	SSF109854		6	141	1.65E-18	T	2020-09-05	IPR034660	DinB/YfiT-like putative metalloenzymes
KXH71021.1	7175b47d0e673f042042ad2e15956af6	1652	ProSiteProfiles	PS50853	Fibronectin type-III domain profile.	1445	1539	15.18	T	2020-09-05	IPR003961	Fibronectin type III	GO:0005515
KXH71021.1	7175b47d0e673f042042ad2e15956af6	1652	CDD	cd00063	FN3	1258	1347	0.156175	T	2020-09-05	IPR003961	Fibronectin type III	GO:0005515
KXH71021.1	7175b47d0e673f042042ad2e15956af6	1652	Pfam	PF13229	Right handed beta helix region	736	832	3.7E-13	T	2020-09-05	IPR039448	Right handed beta helix domain
KXH71021.1	7175b47d0e673f042042ad2e15956af6	1652	ProSiteProfiles	PS50853	Fibronectin type-III domain profile.	1260	1352	13886	T	2020-09-05	IPR003961	Fibronectin type III	GO:0005515
KXH71021.1	7175b47d0e673f042042ad2e15956af6	1652	SUPERFAMILY	SSF49265		569	1157	1.2E-31	T	2020-09-05	IPR036116	Fibronectin type III superfamily	GO:0005515
KXH71021.1	7175b47d0e673f042042ad2e15956af6	1652	Gene3D	G3DSA:2.60.40.10		1354	1445	6.4E-17	T	2020-09-05	IPR013783	Immunoglobulin-like fold
KXH71021.1	7175b47d0e673f042042ad2e15956af6	1652	Gene3D	G3DSA:2.60.40.10		1542	1631	2.0E-6	T	2020-09-05	IPR013783	Immunoglobulin-like fold
KXH71021.1	7175b47d0e673f042042ad2e15956af6	1652	SUPERFAMILY	SSF49265		381	565	2.61E-30	T	2020-09-05	IPR036116	Fibronectin type III superfamily	GO:0005515
KXH71021.1	7175b47d0e673f042042ad2e15956af6	1652	CDD	cd00063	FN3	382	471	1.58202e-06	T	2020-09-05	IPR003961	Fibronectin type III	GO:0005515
KXH71021.1	7175b47d0e673f042042ad2e15956af6	1652	ProSiteProfiles	PS50853	Fibronectin type-III domain profile.	381	478	18075	T	2020-09-05	IPR003961	Fibronectin type III	GO:0005515
KXH71021.1	7175b47d0e673f042042ad2e15956af6	1652	ProSiteProfiles	PS50853	Fibronectin type-III domain profile.	1354	1444	9176	T	2020-09-05	IPR003961	Fibronectin type III	GO:0005515
KXH71021.1	7175b47d0e673f042042ad2e15956af6	1652	SUPERFAMILY	SSF51126		676	1030	2.92E-36	T	2020-09-05	IPR011050	Pectin lyase fold/virulence factor
KXH71021.1	7175b47d0e673f042042ad2e15956af6	1652	ProSiteProfiles	PS50853	Fibronectin type-III domain profile.	1166	1259	15424	T	2020-09-05	IPR003961	Fibronectin type III	GO:0005515
KXH71021.1	7175b47d0e673f042042ad2e15956af6	1652	Pfam	PF17957	Bacterial Ig domain	1541	1607	8.1E-10	T	2020-09-05
KXH71021.1	7175b47d0e673f042042ad2e15956af6	1652	Pfam	PF00041	Fibronectin type III domain	1071	1153	1.6E-9	T	2020-09-05	IPR003961	Fibronectin type III	GO:0005515
KXH71021.1	7175b47d0e673f042042ad2e15956af6	1652	Pfam	PF00041	Fibronectin type III domain	383	465	6.2E-6	T	2020-09-05	IPR003961	Fibronectin type III	GO:0005515
KXH71021.1	7175b47d0e673f042042ad2e15956af6	1652	Pfam	PF00041	Fibronectin type III domain	1166	1247	2.9E-7	T	2020-09-05	IPR003961	Fibronectin type III	GO:0005515
KXH71021.1	7175b47d0e673f042042ad2e15956af6	1652	Pfam	PF00041	Fibronectin type III domain	478	559	1.3E-7	T	2020-09-05	IPR003961	Fibronectin type III	GO:0005515
KXH71021.1	7175b47d0e673f042042ad2e15956af6	1652	Pfam	PF00041	Fibronectin type III domain	1447	1529	3.1E-6	T	2020-09-05	IPR003961	Fibronectin type III	GO:0005515
KXH71021.1	7175b47d0e673f042042ad2e15956af6	1652	Gene3D	G3DSA:2.60.40.10		1162	1261	5.7E-18	T	2020-09-05	IPR013783	Immunoglobulin-like fold
KXH71021.1	7175b47d0e673f042042ad2e15956af6	1652	SUPERFAMILY	SSF49265		1351	1537	1.18E-28	T	2020-09-05	IPR036116	Fibronectin type III superfamily	GO:0005515
KXH71021.1	7175b47d0e673f042042ad2e15956af6	1652	SMART	SM00722		96	225	0.78	T	2020-09-05	IPR006633	Carbohydrate-binding/sugar hydrolysis domain
KXH71021.1	7175b47d0e673f042042ad2e15956af6	1652	SMART	SM00722		861	991	31.0	T	2020-09-05	IPR006633	Carbohydrate-binding/sugar hydrolysis domain
KXH71021.1	7175b47d0e673f042042ad2e15956af6	1652	SUPERFAMILY	SSF49265		1163	1347	1.04E-29	T	2020-09-05	IPR036116	Fibronectin type III superfamily	GO:0005515
KXH71021.1	7175b47d0e673f042042ad2e15956af6	1652	SMART	SM00710		736	757	810.0	T	2020-09-05	IPR006626	Parallel beta-helix repeat
KXH71021.1	7175b47d0e673f042042ad2e15956af6	1652	SMART	SM00710		205	226	11.0	T	2020-09-05	IPR006626	Parallel beta-helix repeat
KXH71021.1	7175b47d0e673f042042ad2e15956af6	1652	SMART	SM00710		961	982	23.0	T	2020-09-05	IPR006626	Parallel beta-helix repeat
KXH71021.1	7175b47d0e673f042042ad2e15956af6	1652	SMART	SM00710		160	181	87.0	T	2020-09-05	IPR006626	Parallel beta-helix repeat
KXH71021.1	7175b47d0e673f042042ad2e15956af6	1652	SMART	SM00710		182	204	31.0	T	2020-09-05	IPR006626	Parallel beta-helix repeat
KXH71021.1	7175b47d0e673f042042ad2e15956af6	1652	SMART	SM00710		136	159	6500.0	T	2020-09-05	IPR006626	Parallel beta-helix repeat
KXH71021.1	7175b47d0e673f042042ad2e15956af6	1652	SMART	SM00710		227	249	1700.0	T	2020-09-05	IPR006626	Parallel beta-helix repeat
KXH71021.1	7175b47d0e673f042042ad2e15956af6	1652	SMART	SM00710		295	333	8800.0	T	2020-09-05	IPR006626	Parallel beta-helix repeat
KXH71021.1	7175b47d0e673f042042ad2e15956af6	1652	SMART	SM00710		758	779	1800.0	T	2020-09-05	IPR006626	Parallel beta-helix repeat
KXH71021.1	7175b47d0e673f042042ad2e15956af6	1652	SMART	SM00710		824	846	150.0	T	2020-09-05	IPR006626	Parallel beta-helix repeat
KXH71021.1	7175b47d0e673f042042ad2e15956af6	1652	SMART	SM00710		892	914	900.0	T	2020-09-05	IPR006626	Parallel beta-helix repeat
KXH71021.1	7175b47d0e673f042042ad2e15956af6	1652	SMART	SM00710		870	891	250.0	T	2020-09-05	IPR006626	Parallel beta-helix repeat
KXH71021.1	7175b47d0e673f042042ad2e15956af6	1652	SMART	SM00710		802	823	170.0	T	2020-09-05	IPR006626	Parallel beta-helix repeat
KXH71021.1	7175b47d0e673f042042ad2e15956af6	1652	SMART	SM00710		938	960	47.0	T	2020-09-05	IPR006626	Parallel beta-helix repeat
KXH71021.1	7175b47d0e673f042042ad2e15956af6	1652	SMART	SM00710		847	869	370.0	T	2020-09-05	IPR006626	Parallel beta-helix repeat
KXH71021.1	7175b47d0e673f042042ad2e15956af6	1652	SMART	SM00710		780	801	53.0	T	2020-09-05	IPR006626	Parallel beta-helix repeat
KXH71021.1	7175b47d0e673f042042ad2e15956af6	1652	SMART	SM00710		272	293	1.8	T	2020-09-05	IPR006626	Parallel beta-helix repeat
KXH71021.1	7175b47d0e673f042042ad2e15956af6	1652	SMART	SM00710		915	937	4800.0	T	2020-09-05	IPR006626	Parallel beta-helix repeat
KXH71021.1	7175b47d0e673f042042ad2e15956af6	1652	SMART	SM00710		250	271	66.0	T	2020-09-05	IPR006626	Parallel beta-helix repeat
KXH71021.1	7175b47d0e673f042042ad2e15956af6	1652	SUPERFAMILY	SSF51126		67	360	1.82E-48	T	2020-09-05	IPR011050	Pectin lyase fold/virulence factor
KXH71021.1	7175b47d0e673f042042ad2e15956af6	1652	CDD	cd00063	FN3	1164	1252	5.3621e-08	T	2020-09-05	IPR003961	Fibronectin type III	GO:0005515
KXH71021.1	7175b47d0e673f042042ad2e15956af6	1652	TIGRFAM	TIGR03804	para_beta_helix: parallel beta-helix repeat	819	861	1.4E-7	T	2020-09-05	IPR022441	Parallel beta-helix repeat-2
KXH71021.1	7175b47d0e673f042042ad2e15956af6	1652	TIGRFAM	TIGR03804	para_beta_helix: parallel beta-helix repeat	752	795	2.6E-6	T	2020-09-05	IPR022441	Parallel beta-helix repeat-2
KXH71021.1	7175b47d0e673f042042ad2e15956af6	1652	TIGRFAM	TIGR03804	para_beta_helix: parallel beta-helix repeat	154	196	7.7E-9	T	2020-09-05	IPR022441	Parallel beta-helix repeat-2
KXH71021.1	7175b47d0e673f042042ad2e15956af6	1652	TIGRFAM	TIGR03804	para_beta_helix: parallel beta-helix repeat	774	814	1.9E-9	T	2020-09-05	IPR022441	Parallel beta-helix repeat-2
KXH71021.1	7175b47d0e673f042042ad2e15956af6	1652	TIGRFAM	TIGR03804	para_beta_helix: parallel beta-helix repeat	176	220	4.6E-7	T	2020-09-05	IPR022441	Parallel beta-helix repeat-2
KXH71021.1	7175b47d0e673f042042ad2e15956af6	1652	TIGRFAM	TIGR03804	para_beta_helix: parallel beta-helix repeat	221	264	4.1E-5	T	2020-09-05	IPR022441	Parallel beta-helix repeat-2
KXH71021.1	7175b47d0e673f042042ad2e15956af6	1652	TIGRFAM	TIGR03804	para_beta_helix: parallel beta-helix repeat	864	906	1.5E-6	T	2020-09-05	IPR022441	Parallel beta-helix repeat-2
KXH71021.1	7175b47d0e673f042042ad2e15956af6	1652	TIGRFAM	TIGR03804	para_beta_helix: parallel beta-helix repeat	796	832	3.2E-7	T	2020-09-05	IPR022441	Parallel beta-helix repeat-2
KXH71021.1	7175b47d0e673f042042ad2e15956af6	1652	CDD	cd00063	FN3	1352	1442	7.08903e-05	T	2020-09-05	IPR003961	Fibronectin type III	GO:0005515
KXH71021.1	7175b47d0e673f042042ad2e15956af6	1652	ProSiteProfiles	PS50853	Fibronectin type-III domain profile.	1069	1165	17988	T	2020-09-05	IPR003961	Fibronectin type III	GO:0005515
KXH71021.1	7175b47d0e673f042042ad2e15956af6	1652	CDD	cd00063	FN3	570	659	0.00912656	T	2020-09-05	IPR003961	Fibronectin type III	GO:0005515
KXH71021.1	7175b47d0e673f042042ad2e15956af6	1652	Gene3D	G3DSA:2.160.20.10		739	917	1.1E-23	T	2020-09-05	IPR012334	Pectin lyase fold
KXH71021.1	7175b47d0e673f042042ad2e15956af6	1652	Gene3D	G3DSA:2.160.20.10		918	1014	9.6E-11	T	2020-09-05	IPR012334	Pectin lyase fold
KXH71021.1	7175b47d0e673f042042ad2e15956af6	1652	ProSiteProfiles	PS50853	Fibronectin type-III domain profile.	570	664	14714	T	2020-09-05	IPR003961	Fibronectin type III	GO:0005515
KXH71021.1	7175b47d0e673f042042ad2e15956af6	1652	Gene3D	G3DSA:2.60.40.10		478	571	2.4E-17	T	2020-09-05	IPR013783	Immunoglobulin-like fold
KXH71021.1	7175b47d0e673f042042ad2e15956af6	1652	Gene3D	G3DSA:2.60.40.10		1450	1541	1.0E-17	T	2020-09-05	IPR013783	Immunoglobulin-like fold
KXH71021.1	7175b47d0e673f042042ad2e15956af6	1652	Gene3D	G3DSA:2.60.40.10		385	477	1.6E-17	T	2020-09-05	IPR013783	Immunoglobulin-like fold
KXH71021.1	7175b47d0e673f042042ad2e15956af6	1652	Gene3D	G3DSA:2.60.40.10		1262	1353	2.3E-17	T	2020-09-05	IPR013783	Immunoglobulin-like fold
KXH71021.1	7175b47d0e673f042042ad2e15956af6	1652	CDD	cd00063	FN3	1070	1159	1.13858e-07	T	2020-09-05	IPR003961	Fibronectin type III	GO:0005515
KXH71021.1	7175b47d0e673f042042ad2e15956af6	1652	Gene3D	G3DSA:2.60.40.10		1065	1161	1.1E-17	T	2020-09-05	IPR013783	Immunoglobulin-like fold
KXH71021.1	7175b47d0e673f042042ad2e15956af6	1652	Gene3D	G3DSA:2.60.40.10		572	664	2.2E-15	T	2020-09-05	IPR013783	Immunoglobulin-like fold
KXH71021.1	7175b47d0e673f042042ad2e15956af6	1652	CDD	cd00063	FN3	476	565	2.42517e-05	T	2020-09-05	IPR003961	Fibronectin type III	GO:0005515
KXH71021.1	7175b47d0e673f042042ad2e15956af6	1652	Gene3D	G3DSA:2.160.20.10		71	353	3.9E-32	T	2020-09-05	IPR012334	Pectin lyase fold
KXH71021.1	7175b47d0e673f042042ad2e15956af6	1652	ProSiteProfiles	PS50853	Fibronectin type-III domain profile.	479	569	12032	T	2020-09-05	IPR003961	Fibronectin type III	GO:0005515
KXH71021.1	7175b47d0e673f042042ad2e15956af6	1652	CDD	cd00063	FN3	1446	1535	0.000819926	T	2020-09-05	IPR003961	Fibronectin type III	GO:0005515
KXH71021.1	7175b47d0e673f042042ad2e15956af6	1652	Pfam	PF05048	Periplasmic copper-binding protein (NosD)	141	374	1.9E-41	T	2020-09-05	IPR007742	Periplasmic copper-binding protein NosD, beta helix domain
KXH71021.1	7175b47d0e673f042042ad2e15956af6	1652	Pfam	PF05048	Periplasmic copper-binding protein (NosD)	864	1060	1.9E-28	T	2020-09-05	IPR007742	Periplasmic copper-binding protein NosD, beta helix domain
KXH71021.1	7175b47d0e673f042042ad2e15956af6	1652	SMART	SM00060		382	462	1.2E-8	T	2020-09-05	IPR003961	Fibronectin type III	GO:0005515
KXH71021.1	7175b47d0e673f042042ad2e15956af6	1652	SMART	SM00060		1070	1150	1.0E-8	T	2020-09-05	IPR003961	Fibronectin type III	GO:0005515
KXH71021.1	7175b47d0e673f042042ad2e15956af6	1652	SMART	SM00060		1352	1432	6.9E-6	T	2020-09-05	IPR003961	Fibronectin type III	GO:0005515
KXH71021.1	7175b47d0e673f042042ad2e15956af6	1652	SMART	SM00060		1258	1338	1.3E-5	T	2020-09-05	IPR003961	Fibronectin type III	GO:0005515
KXH71021.1	7175b47d0e673f042042ad2e15956af6	1652	SMART	SM00060		570	650	4.1E-5	T	2020-09-05	IPR003961	Fibronectin type III	GO:0005515
KXH71021.1	7175b47d0e673f042042ad2e15956af6	1652	SMART	SM00060		1446	1526	3.1E-7	T	2020-09-05	IPR003961	Fibronectin type III	GO:0005515
KXH71021.1	7175b47d0e673f042042ad2e15956af6	1652	SMART	SM00060		476	556	1.9E-8	T	2020-09-05	IPR003961	Fibronectin type III	GO:0005515
KXH71021.1	7175b47d0e673f042042ad2e15956af6	1652	SMART	SM00060		1164	1244	2.2E-9	T	2020-09-05	IPR003961	Fibronectin type III	GO:0005515
KXH76687.1	051bfa88da6467273ecb5de50e0f84a5	94	SUPERFAMILY	SSF101744		2	90	1.74E-23	T	2020-09-05	IPR023534	Rof/RNase P-like
KXH76687.1	051bfa88da6467273ecb5de50e0f84a5	94	Hamap	MF_00754	Ribonuclease P protein component 1 [rnp1].	10	87	16545	T	2020-09-05	IPR023538	Ribonuclease P protein component 1	GO:0001682|GO:0004526
KXH76687.1	051bfa88da6467273ecb5de50e0f84a5	94	Pfam	PF01868	Domain of unknown function UPF0086	6	88	6.6E-20	T	2020-09-05	IPR002730	Ribonuclease P/MRP, subunit p29	GO:0003723|GO:0004540|GO:0006396|GO:0030677
KXH76687.1	051bfa88da6467273ecb5de50e0f84a5	94	Gene3D	G3DSA:2.30.30.210		1	93	6.7E-28	T	2020-09-05	IPR036980	Ribonuclease P/MRP, subunit p29 superfamily	GO:0003723|GO:0004540|GO:0008033|GO:0030677
KXH76687.1	051bfa88da6467273ecb5de50e0f84a5	94	SMART	SM00538		2	93	1.7E-24	T	2020-09-05	IPR002730	Ribonuclease P/MRP, subunit p29	GO:0003723|GO:0004540|GO:0006396|GO:0030677
KXH76713.1	2636d1b547d838601bef776fb73f6b15	405	Gene3D	G3DSA:1.10.8.60		15	288	1.7E-77	T	2020-09-05
KXH76713.1	2636d1b547d838601bef776fb73f6b15	405	Gene3D	G3DSA:3.40.50.300		31	213	1.7E-77	T	2020-09-05
KXH76713.1	2636d1b547d838601bef776fb73f6b15	405	Pfam	PF13401	AAA domain	60	187	7.3E-14	T	2020-09-05	IPR003593	AAA+ ATPase domain
KXH76713.1	2636d1b547d838601bef776fb73f6b15	405	CDD	cd08768	Cdc6_C	315	387	1.89152e-07	T	2020-09-05	IPR015163	Cdc6, C-terminal
KXH76713.1	2636d1b547d838601bef776fb73f6b15	405	SUPERFAMILY	SSF46785		296	392	3.13E-21	T	2020-09-05	IPR036390	Winged helix DNA-binding domain superfamily
KXH76713.1	2636d1b547d838601bef776fb73f6b15	405	Hamap	MF_01407	ORC1-type DNA replication protein.	8	391	25346	T	2020-09-05	IPR014277	Orc1/Cdc6-type DNA replication protein, archaea
KXH76713.1	2636d1b547d838601bef776fb73f6b15	405	SMART	SM00382		55	212	2.6E-4	T	2020-09-05	IPR003593	AAA+ ATPase domain
KXH76713.1	2636d1b547d838601bef776fb73f6b15	405	Gene3D	G3DSA:1.10.10.10		292	399	7.9E-30	T	2020-09-05	IPR036388	Winged helix-like DNA-binding domain superfamily
KXH76713.1	2636d1b547d838601bef776fb73f6b15	405	Pfam	PF09079	CDC6, C terminal winged helix domain	308	388	1.9E-16	T	2020-09-05	IPR015163	Cdc6, C-terminal
KXH76713.1	2636d1b547d838601bef776fb73f6b15	405	SUPERFAMILY	SSF52540		15	285	1.04E-37	T	2020-09-05	IPR027417	P-loop containing nucleoside triphosphate hydrolase
KXH76713.1	2636d1b547d838601bef776fb73f6b15	405	SMART	SM01074		308	392	2.2E-16	T	2020-09-05	IPR015163	Cdc6, C-terminal
KXH76713.1	2636d1b547d838601bef776fb73f6b15	405	CDD	cd00009	AAA	32	201	32.3783	T	2020-09-05
KXH76713.1	2636d1b547d838601bef776fb73f6b15	405	TIGRFAM	TIGR02928	TIGR02928: orc1/cdc6 family replication initiation protein	15	378	2.9E-89	T	2020-09-05	IPR014277	Orc1/Cdc6-type DNA replication protein, archaea
KXH76848.1	0fe358e6f59591d0b4891bb865f3c6fd	131	Pfam	PF01597	Glycine cleavage H-protein	10	129	4.0E-43	T	2020-09-05	IPR033753	Glycine cleavage system H-protein/Simiate
KXH76848.1	0fe358e6f59591d0b4891bb865f3c6fd	131	ProSitePatterns	PS00189	2-oxo acid dehydrogenases acyltransferase component lipoyl binding site.	50	79	-	T	2020-09-05	IPR003016	2-oxo acid dehydrogenase, lipoyl-binding site
KXH76848.1	0fe358e6f59591d0b4891bb865f3c6fd	131	TIGRFAM	TIGR00527	gcvH: glycine cleavage system H protein	7	129	8.1E-46	T	2020-09-05	IPR017453	Glycine cleavage system H-protein, subgroup	GO:0005960|GO:0019464
KXH76848.1	0fe358e6f59591d0b4891bb865f3c6fd	131	ProSiteProfiles	PS50968	Biotinyl/lipoyl domain profile.	25	107	26451	T	2020-09-05	IPR000089	Biotin/lipoyl attachment
KXH76848.1	0fe358e6f59591d0b4891bb865f3c6fd	131	CDD	cd06848	GCS_H	12	106	1.91554e-37	T	2020-09-05	IPR033753	Glycine cleavage system H-protein/Simiate
KXH76848.1	0fe358e6f59591d0b4891bb865f3c6fd	131	Hamap	MF_00272	Glycine cleavage system H protein [gcvH].	7	129	34597	T	2020-09-05	IPR002930	Glycine cleavage system H-protein	GO:0005960|GO:0019464
KXH76848.1	0fe358e6f59591d0b4891bb865f3c6fd	131	Gene3D	G3DSA:2.40.50.100		1	129	3.7E-50	T	2020-09-05
KXH76848.1	0fe358e6f59591d0b4891bb865f3c6fd	131	SUPERFAMILY	SSF51230		7	130	6.67E-43	T	2020-09-05	IPR011053	Single hybrid motif
KXH70176.1	979a4dc4f34e9ca7a17067253c166bc9	263	Gene3D	G3DSA:3.40.50.1820		1	258	4.1E-32	T	2020-09-05	IPR029058	Alpha/Beta hydrolase fold
KXH70176.1	979a4dc4f34e9ca7a17067253c166bc9	263	SUPERFAMILY	SSF53474		3	254	9.14E-26	T	2020-09-05	IPR029058	Alpha/Beta hydrolase fold
KXH70176.1	979a4dc4f34e9ca7a17067253c166bc9	263	Pfam	PF12146	Serine aminopeptidase, S33	3	87	1.5E-12	T	2020-09-05	IPR022742	Serine aminopeptidase, S33
KXH74451.1	bad859bf3f865cbb57608bee7060999e	1679	Gene3D	G3DSA:2.60.40.10		1416	1511	4.1E-8	T	2020-09-05	IPR013783	Immunoglobulin-like fold
KXH74451.1	bad859bf3f865cbb57608bee7060999e	1679	SUPERFAMILY	SSF52317		930	1133	2.75E-11	T	2020-09-05	IPR029062	Class I glutamine amidotransferase-like
KXH74451.1	bad859bf3f865cbb57608bee7060999e	1679	Pfam	PF17957	Bacterial Ig domain	1417	1485	1.0E-6	T	2020-09-05
KXH76343.1	b9b37177c4e6abab18239e78513f4034	181	Gene3D	G3DSA:2.160.10.10		1	180	1.5E-49	T	2020-09-05
KXH76343.1	b9b37177c4e6abab18239e78513f4034	181	Pfam	PF00132	Bacterial transferase hexapeptide (six repeats)	86	120	2.7E-9	T	2020-09-05	IPR001451	Hexapeptide repeat
KXH76343.1	b9b37177c4e6abab18239e78513f4034	181	CDD	cd03349	LbH_XAT	11	157	2.47661e-47	T	2020-09-05
KXH76343.1	b9b37177c4e6abab18239e78513f4034	181	SUPERFAMILY	SSF51161		28	175	4.44E-35	T	2020-09-05	IPR011004	Trimeric LpxA-like superfamily
KXH73025.1	c8f77fa7c387e76933c849ebb18d51e1	96	Gene3D	G3DSA:1.10.10.10		3	84	3.1E-6	T	2020-09-05	IPR036388	Winged helix-like DNA-binding domain superfamily
KXH73025.1	c8f77fa7c387e76933c849ebb18d51e1	96	SUPERFAMILY	SSF46785		5	71	3.82E-9	T	2020-09-05	IPR036390	Winged helix DNA-binding domain superfamily
KXH71541.1	2aec149664c341fd717d037145f9ce5b	325	Pfam	PF00132	Bacterial transferase hexapeptide (six repeats)	263	285	9.2E-6	T	2020-09-05	IPR001451	Hexapeptide repeat
KXH71541.1	2aec149664c341fd717d037145f9ce5b	325	Pfam	PF12804	MobA-like NTP transferase domain	9	107	6.0E-11	T	2020-09-05	IPR025877	MobA-like NTP transferase
KXH71541.1	2aec149664c341fd717d037145f9ce5b	325	Gene3D	G3DSA:3.90.550.10		1	219	1.7E-34	T	2020-09-05	IPR029044	Nucleotide-diphospho-sugar transferases
KXH71541.1	2aec149664c341fd717d037145f9ce5b	325	Gene3D	G3DSA:2.160.10.10		220	324	2.3E-9	T	2020-09-05
KXH71541.1	2aec149664c341fd717d037145f9ce5b	325	SUPERFAMILY	SSF53448		1	299	4.1E-34	T	2020-09-05	IPR029044	Nucleotide-diphospho-sugar transferases
KXH70096.1	e7f89462e8d1122991cb44e4dc268557	507	Gene3D	G3DSA:2.160.20.10		208	430	1.4E-22	T	2020-09-05	IPR012334	Pectin lyase fold
KXH70096.1	e7f89462e8d1122991cb44e4dc268557	507	SUPERFAMILY	SSF51126		201	429	4.4E-37	T	2020-09-05	IPR011050	Pectin lyase fold/virulence factor
KXH70096.1	e7f89462e8d1122991cb44e4dc268557	507	TIGRFAM	TIGR03804	para_beta_helix: parallel beta-helix repeat	312	355	7.9E-11	T	2020-09-05	IPR022441	Parallel beta-helix repeat-2
KXH70096.1	e7f89462e8d1122991cb44e4dc268557	507	Pfam	PF05048	Periplasmic copper-binding protein (NosD)	262	440	1.1E-30	T	2020-09-05	IPR007742	Periplasmic copper-binding protein NosD, beta helix domain
KXH70096.1	e7f89462e8d1122991cb44e4dc268557	507	Gene3D	G3DSA:1.10.1330.10		447	505	4.8E-15	T	2020-09-05	IPR036439	Dockerin domain superfamily	GO:0000272
KXH70096.1	e7f89462e8d1122991cb44e4dc268557	507	SMART	SM00710		271	293	1000.0	T	2020-09-05	IPR006626	Parallel beta-helix repeat
KXH70096.1	e7f89462e8d1122991cb44e4dc268557	507	SMART	SM00710		340	361	13.0	T	2020-09-05	IPR006626	Parallel beta-helix repeat
KXH70096.1	e7f89462e8d1122991cb44e4dc268557	507	SMART	SM00710		318	339	0.015	T	2020-09-05	IPR006626	Parallel beta-helix repeat
KXH70096.1	e7f89462e8d1122991cb44e4dc268557	507	SMART	SM00710		374	396	190.0	T	2020-09-05	IPR006626	Parallel beta-helix repeat
KXH75468.1	7aa6f53644393aefe6317afc25a6e557	298	TIGRFAM	TIGR03119	one_C_fhcD: formylmethanofuran--tetrahydromethanopterin N-formyltransferase	8	296	2.3E-109	T	2020-09-05	IPR014053	Formylmethanofuran: tetrahydromethanopterin formyltransferase Ftr	GO:0006730|GO:0030270
KXH75468.1	7aa6f53644393aefe6317afc25a6e557	298	PIRSF	PIRSF006414		1	298	3.0E-117	T	2020-09-05	IPR014053	Formylmethanofuran: tetrahydromethanopterin formyltransferase Ftr	GO:0006730|GO:0030270
KXH75468.1	7aa6f53644393aefe6317afc25a6e557	298	Gene3D	G3DSA:3.30.70.520		17	163	1.9E-120	T	2020-09-05	IPR023447	Formylmethanofuran: tetrahydromethanopterin formyltransferase Ftr, ferredoxin-like superfamily
KXH75468.1	7aa6f53644393aefe6317afc25a6e557	298	Gene3D	G3DSA:3.30.70.520		3	296	1.9E-120	T	2020-09-05	IPR023447	Formylmethanofuran: tetrahydromethanopterin formyltransferase Ftr, ferredoxin-like superfamily
KXH75468.1	7aa6f53644393aefe6317afc25a6e557	298	Pfam	PF02741	FTR, proximal lobe	150	296	1.1E-54	T	2020-09-05	IPR002770	Formylmethanofuran: tetrahydromethanopterin formyltransferase Ftr, C-terminal	GO:0006730|GO:0016740
KXH75468.1	7aa6f53644393aefe6317afc25a6e557	298	SUPERFAMILY	SSF55112		1	146	2.22E-51	T	2020-09-05	IPR023447	Formylmethanofuran: tetrahydromethanopterin formyltransferase Ftr, ferredoxin-like superfamily
KXH75468.1	7aa6f53644393aefe6317afc25a6e557	298	Pfam	PF01913	Formylmethanofuran-tetrahydromethanopterin formyltransferase	1	144	3.8E-51	T	2020-09-05	IPR022667	Formylmethanofuran: tetrahydromethanopterin formyltransferase Ftr, N-terminal	GO:0006730|GO:0016740
KXH75468.1	7aa6f53644393aefe6317afc25a6e557	298	SUPERFAMILY	SSF55112		148	297	1.31E-50	T	2020-09-05	IPR023447	Formylmethanofuran: tetrahydromethanopterin formyltransferase Ftr, ferredoxin-like superfamily
KXH74184.1	cddff9389f915ec6e63c59800a5f7bb5	445	Gene3D	G3DSA:3.90.1640.30		1	208	1.3E-15	T	2020-09-05
KXH74184.1	cddff9389f915ec6e63c59800a5f7bb5	445	SUPERFAMILY	SSF64182		7	442	6.7E-35	T	2020-09-05	IPR038763	DHH phosphoesterase superfamily
KXH70091.1	944a63866bd365715bbd4c81633cd650	296	Coils	Coil		73	93	-	T	2020-09-05
KXH70091.1	944a63866bd365715bbd4c81633cd650	296	Gene3D	G3DSA:1.10.1330.10		26	65	1.1E-5	T	2020-09-05	IPR036439	Dockerin domain superfamily	GO:0000272
KXH70091.1	944a63866bd365715bbd4c81633cd650	296	ProSitePatterns	PS00018	EF-hand calcium-binding domain.	41	53	-	T	2020-09-05	IPR018247	EF-Hand 1, calcium-binding site
KXH77179.1	6fe01fd424554ddd90974a88c3ac0e15	109	Gene3D	G3DSA:3.10.50.40		2	109	3.1E-49	T	2020-09-05
KXH77179.1	6fe01fd424554ddd90974a88c3ac0e15	109	SUPERFAMILY	SSF54534		3	108	9.04E-47	T	2020-09-05
KXH77179.1	6fe01fd424554ddd90974a88c3ac0e15	109	ProSiteProfiles	PS50059	FKBP-type peptidyl-prolyl cis-trans isomerase domain profile.	20	109	31763	T	2020-09-05	IPR001179	FKBP-type peptidyl-prolyl cis-trans isomerase domain	GO:0003755
KXH77179.1	6fe01fd424554ddd90974a88c3ac0e15	109	Pfam	PF00254	FKBP-type peptidyl-prolyl cis-trans isomerase	16	106	5.7E-38	T	2020-09-05	IPR001179	FKBP-type peptidyl-prolyl cis-trans isomerase domain	GO:0003755
KXH76888.1	724fb5f9595210abc8f6bd7cb42b97d5	418	Gene3D	G3DSA:1.20.1740.10		2	418	2.0E-108	T	2020-09-05
KXH76888.1	724fb5f9595210abc8f6bd7cb42b97d5	418	PIRSF	PIRSF006060		1	418	5.6E-83	T	2020-09-05	IPR002293	Amino acid/polyamine transporter I	GO:0016020|GO:0022857|GO:0055085
KXH76888.1	724fb5f9595210abc8f6bd7cb42b97d5	418	Pfam	PF00324	Amino acid permease	12	399	4.4E-47	T	2020-09-05	IPR004841	Amino acid permease/ SLC12A domain	GO:0016020|GO:0055085
KXH69994.1	3b2845ec8631999c113836a6f9e79bbb	419	Pfam	PF02771	Acyl-CoA dehydrogenase, N-terminal domain	7	120	5.4E-26	T	2020-09-05	IPR013786	Acyl-CoA dehydrogenase/oxidase, N-terminal	GO:0016627|GO:0050660|GO:0055114
KXH69994.1	3b2845ec8631999c113836a6f9e79bbb	419	Gene3D	G3DSA:1.20.140.10		239	384	4.0E-47	T	2020-09-05
KXH69994.1	3b2845ec8631999c113836a6f9e79bbb	419	Gene3D	G3DSA:1.10.540.10		1	122	2.2E-27	T	2020-09-05	IPR037069	Acyl-CoA dehydrogenase/oxidase, N-terminal domain superfamily	GO:0016627|GO:0050660|GO:0055114
KXH69994.1	3b2845ec8631999c113836a6f9e79bbb	419	SUPERFAMILY	SSF56645		2	229	4.45E-57	T	2020-09-05	IPR009100	Acyl-CoA dehydrogenase/oxidase, N-terminal and middle domain superfamily	GO:0016627|GO:0055114
KXH69994.1	3b2845ec8631999c113836a6f9e79bbb	419	Pfam	PF00441	Acyl-CoA dehydrogenase, C-terminal domain	231	378	1.9E-41	T	2020-09-05	IPR009075	Acyl-CoA dehydrogenase/oxidase C-terminal	GO:0016627|GO:0055114
KXH69994.1	3b2845ec8631999c113836a6f9e79bbb	419	ProSitePatterns	PS00072	Acyl-CoA dehydrogenases signature 1.	126	138	-	T	2020-09-05	IPR006089	Acyl-CoA dehydrogenase, conserved site	GO:0003995|GO:0055114
KXH69994.1	3b2845ec8631999c113836a6f9e79bbb	419	SUPERFAMILY	SSF47203		230	382	2.09E-47	T	2020-09-05	IPR036250	Acyl-CoA dehydrogenase-like, C-terminal	GO:0016627|GO:0055114
KXH69994.1	3b2845ec8631999c113836a6f9e79bbb	419	CDD	cd00567	ACAD	8	375	3.35168e-97	T	2020-09-05
KXH69994.1	3b2845ec8631999c113836a6f9e79bbb	419	Pfam	PF02770	Acyl-CoA dehydrogenase, middle domain	126	219	3.3E-17	T	2020-09-05	IPR006091	Acyl-CoA oxidase/dehydrogenase, central domain	GO:0016627|GO:0055114
KXH69994.1	3b2845ec8631999c113836a6f9e79bbb	419	Gene3D	G3DSA:2.40.110.10		125	238	1.1E-27	T	2020-09-05
KXH74817.1	5309ad9b382c694739f052ef622906ec	299	Pfam	PF02754	Cysteine-rich domain	176	261	1.6E-11	T	2020-09-05	IPR004017	Cysteine-rich domain
KXH74817.1	5309ad9b382c694739f052ef622906ec	299	Pfam	PF02754	Cysteine-rich domain	51	132	3.3E-4	T	2020-09-05	IPR004017	Cysteine-rich domain
KXH70564.1	63fbc482b0997d6432856c7e93701a12	178	SMART	SM00903		9	155	9.8E-29	T	2020-09-05	IPR002563	Flavin reductase like domain	GO:0010181
KXH70564.1	63fbc482b0997d6432856c7e93701a12	178	Pfam	PF01613	Flavin reductase like domain	12	149	2.7E-30	T	2020-09-05	IPR002563	Flavin reductase like domain	GO:0010181
KXH70564.1	63fbc482b0997d6432856c7e93701a12	178	Gene3D	G3DSA:2.30.110.10		1	178	1.3E-61	T	2020-09-05	IPR012349	FMN-binding split barrel	GO:0048037
KXH70564.1	63fbc482b0997d6432856c7e93701a12	178	SUPERFAMILY	SSF50475		9	175	1.23E-44	T	2020-09-05
KXH72294.1	7f36cf074493f1bbc823a58c65d9a45f	227	Pfam	PF01982	Domain of unknown function DUF120	100	220	1.1E-36	T	2020-09-05	IPR023602	Riboflavin kinase domain, CTP-dependent	GO:0016773
KXH72294.1	7f36cf074493f1bbc823a58c65d9a45f	227	Gene3D	G3DSA:1.10.10.10		4	86	1.0E-14	T	2020-09-05	IPR036388	Winged helix-like DNA-binding domain superfamily
KXH72294.1	7f36cf074493f1bbc823a58c65d9a45f	227	Pfam	PF13412	Winged helix-turn-helix DNA-binding	25	55	3.9E-5	T	2020-09-05
KXH72294.1	7f36cf074493f1bbc823a58c65d9a45f	227	SUPERFAMILY	SSF46785		9	81	1.74E-9	T	2020-09-05	IPR036390	Winged helix DNA-binding domain superfamily
KXH72294.1	7f36cf074493f1bbc823a58c65d9a45f	227	SUPERFAMILY	SSF82114		93	220	5.56E-35	T	2020-09-05	IPR023465	Riboflavin kinase domain superfamily	GO:0008531|GO:0009231
KXH72294.1	7f36cf074493f1bbc823a58c65d9a45f	227	Gene3D	G3DSA:2.40.30.30		91	224	3.5E-40	T	2020-09-05	IPR023465	Riboflavin kinase domain superfamily	GO:0008531|GO:0009231
KXH69955.1	a65fecf1c09352e41ac9ffee92f4c925	301	ProSiteProfiles	PS50862	Aminoacyl-transfer RNA synthetases class-II family profile.	10	295	12558	T	2020-09-05	IPR006195	Aminoacyl-tRNA synthetase, class II
KXH69955.1	a65fecf1c09352e41ac9ffee92f4c925	301	Pfam	PF00152	tRNA synthetases class II (D, K and N)	2	293	2.3E-42	T	2020-09-05	IPR004364	Aminoacyl-tRNA synthetase, class II (D/K/N)	GO:0000166|GO:0004812|GO:0005524|GO:0006418
KXH69955.1	a65fecf1c09352e41ac9ffee92f4c925	301	Gene3D	G3DSA:3.30.930.10		1	301	2.3E-65	T	2020-09-05
KXH69955.1	a65fecf1c09352e41ac9ffee92f4c925	301	SUPERFAMILY	SSF55681		3	294	1.11E-49	T	2020-09-05
KXH76509.1	817e4b5e944870c5c4482cf2282a7bfc	331	Pfam	PF00814	Glycoprotease family	34	295	2.1E-79	T	2020-09-05	IPR000905	Gcp-like domain
KXH76509.1	817e4b5e944870c5c4482cf2282a7bfc	331	Hamap	MF_01446	tRNA N6-adenosine threonylcarbamoyltransferase [kae1].	3	328	36321	T	2020-09-05	IPR034680	tRNA N6-adenosine threonylcarbamoyltransferase Kae1/OSGEP	GO:0000408|GO:0002949
KXH76509.1	817e4b5e944870c5c4482cf2282a7bfc	331	TIGRFAM	TIGR00329	gcp_kae1: metallohydrolase, glycoprotease/Kae1 family	6	294	5.9E-88	T	2020-09-05	IPR017861	Kae1/TsaD family
KXH76509.1	817e4b5e944870c5c4482cf2282a7bfc	331	TIGRFAM	TIGR03722	arch_KAE1: universal archaeal protein Kae1	5	327	1.2E-141	T	2020-09-05	IPR022449	tRNA N6-adenosine threonylcarbamoyltransferase Kae1, archaea	GO:0000408|GO:0002949
KXH76509.1	817e4b5e944870c5c4482cf2282a7bfc	331	CDD	cd00012	NBD_sugar-kinase_HSP70_actin	6	170	34.9049	T	2020-09-05
KXH76509.1	817e4b5e944870c5c4482cf2282a7bfc	331	PRINTS	PR00789	O-sialoglycoprotein endopeptidase (M22) metallo-protease family signature	96	115	2.2E-36	T	2020-09-05	IPR017861	Kae1/TsaD family
KXH76509.1	817e4b5e944870c5c4482cf2282a7bfc	331	PRINTS	PR00789	O-sialoglycoprotein endopeptidase (M22) metallo-protease family signature	150	171	2.2E-36	T	2020-09-05	IPR017861	Kae1/TsaD family
KXH76509.1	817e4b5e944870c5c4482cf2282a7bfc	331	PRINTS	PR00789	O-sialoglycoprotein endopeptidase (M22) metallo-protease family signature	6	19	2.2E-36	T	2020-09-05	IPR017861	Kae1/TsaD family
KXH76509.1	817e4b5e944870c5c4482cf2282a7bfc	331	PRINTS	PR00789	O-sialoglycoprotein endopeptidase (M22) metallo-protease family signature	75	95	2.2E-36	T	2020-09-05	IPR017861	Kae1/TsaD family
KXH76509.1	817e4b5e944870c5c4482cf2282a7bfc	331	PRINTS	PR00789	O-sialoglycoprotein endopeptidase (M22) metallo-protease family signature	251	260	2.2E-36	T	2020-09-05	IPR017861	Kae1/TsaD family
KXH76509.1	817e4b5e944870c5c4482cf2282a7bfc	331	PRINTS	PR00789	O-sialoglycoprotein endopeptidase (M22) metallo-protease family signature	128	140	2.2E-36	T	2020-09-05	IPR017861	Kae1/TsaD family
KXH76509.1	817e4b5e944870c5c4482cf2282a7bfc	331	Gene3D	G3DSA:3.30.420.40		5	303	1.1E-94	T	2020-09-05
KXH76509.1	817e4b5e944870c5c4482cf2282a7bfc	331	Gene3D	G3DSA:3.30.420.40		126	281	1.1E-94	T	2020-09-05
KXH76509.1	817e4b5e944870c5c4482cf2282a7bfc	331	SUPERFAMILY	SSF53067		3	295	3.45E-35	T	2020-09-05
KXH70204.1	1c6f1ee321b0d2c2c98a1e3de8fa90b0	821	Pfam	PF13229	Right handed beta helix region	152	315	5.1E-15	T	2020-09-05	IPR039448	Right handed beta helix domain
KXH70204.1	1c6f1ee321b0d2c2c98a1e3de8fa90b0	821	Gene3D	G3DSA:2.160.20.10		29	316	1.7E-22	T	2020-09-05	IPR012334	Pectin lyase fold
KXH70204.1	1c6f1ee321b0d2c2c98a1e3de8fa90b0	821	SUPERFAMILY	SSF49265		363	449	4.98E-8	T	2020-09-05	IPR036116	Fibronectin type III superfamily	GO:0005515
KXH70204.1	1c6f1ee321b0d2c2c98a1e3de8fa90b0	821	Gene3D	G3DSA:2.60.40.10		373	459	2.8E-6	T	2020-09-05	IPR013783	Immunoglobulin-like fold
KXH70204.1	1c6f1ee321b0d2c2c98a1e3de8fa90b0	821	SUPERFAMILY	SSF51126		59	336	4.51E-26	T	2020-09-05	IPR011050	Pectin lyase fold/virulence factor
KXH70204.1	1c6f1ee321b0d2c2c98a1e3de8fa90b0	821	CDD	cd00063	FN3	381	448	36.8603	T	2020-09-05	IPR003961	Fibronectin type III	GO:0005515
KXH70204.1	1c6f1ee321b0d2c2c98a1e3de8fa90b0	821	SMART	SM00710		229	256	1000.0	T	2020-09-05	IPR006626	Parallel beta-helix repeat
KXH70204.1	1c6f1ee321b0d2c2c98a1e3de8fa90b0	821	SMART	SM00710		136	158	8.5	T	2020-09-05	IPR006626	Parallel beta-helix repeat
KXH70204.1	1c6f1ee321b0d2c2c98a1e3de8fa90b0	821	SMART	SM00710		207	228	22.0	T	2020-09-05	IPR006626	Parallel beta-helix repeat
KXH70204.1	1c6f1ee321b0d2c2c98a1e3de8fa90b0	821	SMART	SM00710		159	181	1.2	T	2020-09-05	IPR006626	Parallel beta-helix repeat
KXH70204.1	1c6f1ee321b0d2c2c98a1e3de8fa90b0	821	SMART	SM00710		113	134	5.2	T	2020-09-05	IPR006626	Parallel beta-helix repeat
KXH70204.1	1c6f1ee321b0d2c2c98a1e3de8fa90b0	821	SMART	SM00710		258	280	8.0	T	2020-09-05	IPR006626	Parallel beta-helix repeat
KXH70204.1	1c6f1ee321b0d2c2c98a1e3de8fa90b0	821	SMART	SM00710		182	203	1800.0	T	2020-09-05	IPR006626	Parallel beta-helix repeat
KXH70204.1	1c6f1ee321b0d2c2c98a1e3de8fa90b0	821	SMART	SM00710		282	315	8000.0	T	2020-09-05	IPR006626	Parallel beta-helix repeat
KXH70092.1	53c1dd6ddaed28463e5c4906e700741f	549	Gene3D	G3DSA:2.160.20.10		120	241	1.7E-8	T	2020-09-05	IPR012334	Pectin lyase fold
KXH70092.1	53c1dd6ddaed28463e5c4906e700741f	549	Pfam	PF05048	Periplasmic copper-binding protein (NosD)	272	484	1.3E-32	T	2020-09-05	IPR007742	Periplasmic copper-binding protein NosD, beta helix domain
KXH70092.1	53c1dd6ddaed28463e5c4906e700741f	549	Gene3D	G3DSA:1.10.1330.10		491	547	7.5E-11	T	2020-09-05	IPR036439	Dockerin domain superfamily	GO:0000272
KXH70092.1	53c1dd6ddaed28463e5c4906e700741f	549	Gene3D	G3DSA:2.160.20.10		258	466	2.6E-19	T	2020-09-05	IPR012334	Pectin lyase fold
KXH70092.1	53c1dd6ddaed28463e5c4906e700741f	549	SUPERFAMILY	SSF51126		124	473	2.3E-42	T	2020-09-05	IPR011050	Pectin lyase fold/virulence factor
KXH70092.1	53c1dd6ddaed28463e5c4906e700741f	549	SMART	SM00710		393	414	520.0	T	2020-09-05	IPR006626	Parallel beta-helix repeat
KXH70092.1	53c1dd6ddaed28463e5c4906e700741f	549	SMART	SM00710		300	321	2500.0	T	2020-09-05	IPR006626	Parallel beta-helix repeat
KXH70092.1	53c1dd6ddaed28463e5c4906e700741f	549	SMART	SM00710		366	392	2500.0	T	2020-09-05	IPR006626	Parallel beta-helix repeat
KXH70092.1	53c1dd6ddaed28463e5c4906e700741f	549	SMART	SM00710		37	58	7200.0	T	2020-09-05	IPR006626	Parallel beta-helix repeat
KXH70092.1	53c1dd6ddaed28463e5c4906e700741f	549	SMART	SM00710		322	343	160.0	T	2020-09-05	IPR006626	Parallel beta-helix repeat
KXH70092.1	53c1dd6ddaed28463e5c4906e700741f	549	SMART	SM00710		190	211	1400.0	T	2020-09-05	IPR006626	Parallel beta-helix repeat
KXH70092.1	53c1dd6ddaed28463e5c4906e700741f	549	SMART	SM00710		278	299	33.0	T	2020-09-05	IPR006626	Parallel beta-helix repeat
KXH70092.1	53c1dd6ddaed28463e5c4906e700741f	549	SMART	SM00710		344	365	44.0	T	2020-09-05	IPR006626	Parallel beta-helix repeat
KXH70092.1	53c1dd6ddaed28463e5c4906e700741f	549	TIGRFAM	TIGR03804	para_beta_helix: parallel beta-helix repeat	338	376	2.0E-7	T	2020-09-05	IPR022441	Parallel beta-helix repeat-2
KXH70092.1	53c1dd6ddaed28463e5c4906e700741f	549	TIGRFAM	TIGR03804	para_beta_helix: parallel beta-helix repeat	387	429	6.9E-7	T	2020-09-05	IPR022441	Parallel beta-helix repeat-2
KXH72379.1	98dd1915aa8d9122c64a9b70ebab280e	181	Pfam	PF07282	Putative transposase DNA-binding domain	90	167	8.0E-17	T	2020-09-05	IPR010095	Transposase IS605, OrfB, C-terminal
KXH73751.1	56777b2fc27fa2bf32fbbe6951d35830	222	Pfam	PF04140	Isoprenylcysteine carboxyl methyltransferase (ICMT) family	111	192	1.0E-14	T	2020-09-05	IPR007269	Isoprenylcysteine carboxyl methyltransferase	GO:0004671|GO:0006481|GO:0016021
KXH73751.1	56777b2fc27fa2bf32fbbe6951d35830	222	Gene3D	G3DSA:1.20.120.1630		12	213	2.8E-52	T	2020-09-05
KXH76514.1	5ca0b92e60e38e20febf5a83b2117e63	90	Hamap	MF_00342	UPF0147 protein <locus_tag>.	8	89	25566	T	2020-09-05	IPR005354	Uncharacterised protein family UPF0147
KXH76514.1	5ca0b92e60e38e20febf5a83b2117e63	90	Gene3D	G3DSA:1.20.1440.50		4	89	2.0E-31	T	2020-09-05	IPR023130	Ta0600-like superfamily
KXH76514.1	5ca0b92e60e38e20febf5a83b2117e63	90	SUPERFAMILY	SSF158436		8	90	2.35E-28	T	2020-09-05
KXH76514.1	5ca0b92e60e38e20febf5a83b2117e63	90	Pfam	PF03685	Uncharacterised protein family (UPF0147)	9	88	8.9E-31	T	2020-09-05	IPR005354	Uncharacterised protein family UPF0147
KXH77146.1	cc757c7ab853a8652a34038accbacb93	390	TIGRFAM	TIGR03999	thiol_BshA: N-acetyl-alpha-D-glucosaminyl L-malate synthase BshA	5	388	5.3E-117	T	2020-09-05	IPR023881	N-acetyl-alpha-D-glucosaminyl L-malate synthase BshA	GO:0016757|GO:0071793
KXH77146.1	cc757c7ab853a8652a34038accbacb93	390	Pfam	PF00534	Glycosyl transferases group 1	201	366	4.6E-39	T	2020-09-05	IPR001296	Glycosyl transferase, family 1
KXH77146.1	cc757c7ab853a8652a34038accbacb93	390	SUPERFAMILY	SSF53756		9	389	5.65E-86	T	2020-09-05
KXH77146.1	cc757c7ab853a8652a34038accbacb93	390	CDD	cd04962	GT4_BshA-like	4	387	1.08723e-120	T	2020-09-05
KXH77146.1	cc757c7ab853a8652a34038accbacb93	390	Pfam	PF13439	Glycosyltransferase Family 4	14	180	7.2E-27	T	2020-09-05	IPR028098	Glycosyltransferase subfamily 4-like, N-terminal domain
KXH77146.1	cc757c7ab853a8652a34038accbacb93	390	Gene3D	G3DSA:3.40.50.2000		200	371	8.3E-47	T	2020-09-05
KXH77146.1	cc757c7ab853a8652a34038accbacb93	390	Gene3D	G3DSA:3.40.50.2000		2	189	4.6E-52	T	2020-09-05
KXH76872.1	72f08a70c89cd86f8ea331a9943deded	317	SUPERFAMILY	SSF55729		6	155	2.58E-6	T	2020-09-05	IPR016181	Acyl-CoA N-acyltransferase
KXH76872.1	72f08a70c89cd86f8ea331a9943deded	317	ProSiteProfiles	PS51186	Gcn5-related N-acetyltransferase (GNAT) domain profile.	156	317	18493	T	2020-09-05	IPR000182	GNAT domain	GO:0008080
KXH76872.1	72f08a70c89cd86f8ea331a9943deded	317	Pfam	PF00583	Acetyltransferase (GNAT) family	212	304	5.6E-13	T	2020-09-05	IPR000182	GNAT domain	GO:0008080
KXH76872.1	72f08a70c89cd86f8ea331a9943deded	317	SUPERFAMILY	SSF55729		131	314	2.23E-24	T	2020-09-05	IPR016181	Acyl-CoA N-acyltransferase
KXH76872.1	72f08a70c89cd86f8ea331a9943deded	317	CDD	cd04301	NAT_SF	226	287	2.06579e-05	T	2020-09-05
KXH76872.1	72f08a70c89cd86f8ea331a9943deded	317	Gene3D	G3DSA:3.40.630.30		6	156	4.8E-7	T	2020-09-05
KXH76872.1	72f08a70c89cd86f8ea331a9943deded	317	Gene3D	G3DSA:3.40.630.30		199	317	2.1E-21	T	2020-09-05
KXH76940.1	214ae8101d6d14db886596cade9cc05c	179	Pfam	PF01035	6-O-methylguanine DNA methyltransferase, DNA binding domain	88	165	3.0E-26	T	2020-09-05	IPR014048	Methylated-DNA-[protein]-cysteine S-methyltransferase, DNA binding	GO:0003824|GO:0006281
KXH76940.1	214ae8101d6d14db886596cade9cc05c	179	ProSitePatterns	PS00374	Methylated-DNA--protein-cysteine methyltransferase active site.	135	141	-	T	2020-09-05	IPR001497	Methylated-DNA-[protein]-cysteine S-methyltransferase, active site	GO:0003908|GO:0006281
KXH76940.1	214ae8101d6d14db886596cade9cc05c	179	TIGRFAM	TIGR00589	ogt: methylated-DNA--[protein]-cysteine S-methyltransferase	85	163	4.2E-23	T	2020-09-05	IPR014048	Methylated-DNA-[protein]-cysteine S-methyltransferase, DNA binding	GO:0003824|GO:0006281
KXH76940.1	214ae8101d6d14db886596cade9cc05c	179	Gene3D	G3DSA:1.10.10.10		80	166	1.8E-26	T	2020-09-05	IPR036388	Winged helix-like DNA-binding domain superfamily
KXH76940.1	214ae8101d6d14db886596cade9cc05c	179	SUPERFAMILY	SSF46767		85	165	3.79E-25	T	2020-09-05	IPR036217	Methylated DNA-protein cysteine methyltransferase, DNA binding domain
KXH76940.1	214ae8101d6d14db886596cade9cc05c	179	CDD	cd06445	ATase	88	164	1.59206e-29	T	2020-09-05	IPR014048	Methylated-DNA-[protein]-cysteine S-methyltransferase, DNA binding	GO:0003824|GO:0006281
KXH74794.1	783025109bf3478eca22dc5c26fa1985	103	SUPERFAMILY	SSF46785		3	100	1.25E-19	T	2020-09-05	IPR036390	Winged helix DNA-binding domain superfamily
KXH74794.1	783025109bf3478eca22dc5c26fa1985	103	Gene3D	G3DSA:1.10.10.10		1	102	1.9E-21	T	2020-09-05	IPR036388	Winged helix-like DNA-binding domain superfamily
KXH74794.1	783025109bf3478eca22dc5c26fa1985	103	Pfam	PF03551	Transcriptional regulator PadR-like family	17	85	6.3E-15	T	2020-09-05	IPR005149	Transcription regulator PadR, N-terminal
KXH69983.1	ea4bc9b53327b253f70e084796dbf2e8	256	Pfam	PF00005	ABC transporter	25	167	4.2E-24	T	2020-09-05	IPR003439	ABC transporter-like	GO:0005524|GO:0016887
KXH69983.1	ea4bc9b53327b253f70e084796dbf2e8	256	ProSiteProfiles	PS50893	ATP-binding cassette, ABC transporter-type domain profile.	8	239	19174	T	2020-09-05	IPR003439	ABC transporter-like	GO:0005524|GO:0016887
KXH69983.1	ea4bc9b53327b253f70e084796dbf2e8	256	ProSitePatterns	PS00211	ABC transporters family signature.	139	153	-	T	2020-09-05	IPR017871	ABC transporter, conserved site	GO:0005524|GO:0016887
KXH69983.1	ea4bc9b53327b253f70e084796dbf2e8	256	Gene3D	G3DSA:3.40.50.300		2	248	2.2E-57	T	2020-09-05
KXH69983.1	ea4bc9b53327b253f70e084796dbf2e8	256	SMART	SM00382		32	215	1.2E-9	T	2020-09-05	IPR003593	AAA+ ATPase domain
KXH69983.1	ea4bc9b53327b253f70e084796dbf2e8	256	SUPERFAMILY	SSF52540		6	229	2.66E-52	T	2020-09-05	IPR027417	P-loop containing nucleoside triphosphate hydrolase
KXH69800.1	ecd41d8f500d844f22931744f6905da5	124	TIGRFAM	TIGR03367	queuosine_QueD: queuosine biosynthesis protein QueD	4	97	2.5E-27	T	2020-09-05	IPR007115	6-pyruvoyl tetrahydropterin synthase/QueD family
KXH69800.1	ecd41d8f500d844f22931744f6905da5	124	Pfam	PF01242	6-pyruvoyl tetrahydropterin synthase	4	122	1.7E-32	T	2020-09-05	IPR007115	6-pyruvoyl tetrahydropterin synthase/QueD family
KXH69800.1	ecd41d8f500d844f22931744f6905da5	124	SUPERFAMILY	SSF55620		2	122	1.61E-35	T	2020-09-05
KXH69800.1	ecd41d8f500d844f22931744f6905da5	124	PIRSF	PIRSF006113		1	124	9.0E-30	T	2020-09-05	IPR007115	6-pyruvoyl tetrahydropterin synthase/QueD family
KXH69800.1	ecd41d8f500d844f22931744f6905da5	124	Gene3D	G3DSA:3.30.479.10		2	122	5.0E-37	T	2020-09-05	IPR038418	6-pyruvoyl tetrahydropterin synthase/QueD superfamily
KXH76218.1	c5707e10fcc633cef677bcc4bdfa1bf7	886	Pfam	PF17957	Bacterial Ig domain	758	823	2.0E-5	T	2020-09-05
KXH76218.1	c5707e10fcc633cef677bcc4bdfa1bf7	886	Gene3D	G3DSA:2.60.40.10		756	846	3.9E-8	T	2020-09-05	IPR013783	Immunoglobulin-like fold
KXH77280.1	890ac661bd9f78f1fab0b2d6832a1485	154	Pfam	PF12675	Protein of unknown function (DUF3795)	7	90	1.2E-12	T	2020-09-05	IPR024227	Protein of unknown function DUF3795
KXH77280.1	890ac661bd9f78f1fab0b2d6832a1485	154	ProSiteProfiles	PS51046	GON domain profile.	1	30	8728	T	2020-09-05	IPR012314	Peptidase M12B, GON-ADAMTSs	GO:0004222|GO:0008270
KXH75173.1	8774fb56f48726b3502f582d10e05dbb	93	CDD	cd06088	KOW_RPL14	4	80	3.11794e-12	T	2020-09-05	IPR041985	Ribosomal protein L14, KOW motif
KXH75173.1	8774fb56f48726b3502f582d10e05dbb	93	SUPERFAMILY	SSF50104		2	88	1.38E-18	T	2020-09-05	IPR008991	Translation protein SH3-like domain superfamily
KXH75173.1	8774fb56f48726b3502f582d10e05dbb	93	Gene3D	G3DSA:2.30.30.30		3	87	3.6E-29	T	2020-09-05	IPR014722	Ribosomal protein L2, domain 2
KXH74086.1	07d0cc85decf106ebc90a50fd9c736e6	383	Gene3D	G3DSA:3.40.720.10		35	382	1.9E-36	T	2020-09-05	IPR017850	Alkaline-phosphatase-like, core domain superfamily	GO:0003824
KXH74086.1	07d0cc85decf106ebc90a50fd9c736e6	383	Pfam	PF01663	Type I phosphodiesterase / nucleotide pyrophosphatase	47	353	8.5E-21	T	2020-09-05	IPR002591	Type I phosphodiesterase/nucleotide pyrophosphatase/phosphate transferase
KXH74086.1	07d0cc85decf106ebc90a50fd9c736e6	383	SUPERFAMILY	SSF53649		43	381	2.07E-43	T	2020-09-05	IPR017850	Alkaline-phosphatase-like, core domain superfamily	GO:0003824
KXH72566.1	c1a76a7e89c2cbf2186f69db952b53ad	183	SUPERFAMILY	SSF53323		1	181	1.96E-43	T	2020-09-05	IPR002869	Pyruvate-flavodoxin oxidoreductase, central domain	GO:0016491|GO:0055114
KXH72566.1	c1a76a7e89c2cbf2186f69db952b53ad	183	Gene3D	G3DSA:3.40.920.10		1	182	1.6E-58	T	2020-09-05	IPR002869	Pyruvate-flavodoxin oxidoreductase, central domain	GO:0016491|GO:0055114
KXH72566.1	c1a76a7e89c2cbf2186f69db952b53ad	183	TIGRFAM	TIGR02175	PorC_KorC: 2-oxoacid:acceptor oxidoreductase, gamma subunit, pyruvate/2-ketoisovalerate family	1	180	2.0E-62	T	2020-09-05	IPR011894	2-oxoacid:acceptor oxidoreductase, gamma subunit, pyruvate/2-ketoisovalerate	GO:0016625|GO:0055114
KXH72566.1	c1a76a7e89c2cbf2186f69db952b53ad	183	Pfam	PF01558	Pyruvate ferredoxin/flavodoxin oxidoreductase	10	179	7.7E-31	T	2020-09-05	IPR019752	Pyruvate/ketoisovalerate oxidoreductase, catalytic domain	GO:0016903|GO:0055114
KXH77343.1	7af00856f53094dfecf9ec127b374cca	457	Coils	Coil		350	370	-	T	2020-09-05
KXH77343.1	7af00856f53094dfecf9ec127b374cca	457	Gene3D	G3DSA:3.40.640.10		85	348	2.6E-140	T	2020-09-05	IPR015421	Pyridoxal phosphate-dependent transferase, major domain	GO:0003824
KXH77343.1	7af00856f53094dfecf9ec127b374cca	457	Pfam	PF00202	Aminotransferase class-III	51	450	4.8E-104	T	2020-09-05	IPR005814	Aminotransferase class-III	GO:0008483|GO:0030170
KXH77343.1	7af00856f53094dfecf9ec127b374cca	457	PIRSF	PIRSF000521		144	453	3.5E-37	T	2020-09-05	IPR005814	Aminotransferase class-III	GO:0008483|GO:0030170
KXH77343.1	7af00856f53094dfecf9ec127b374cca	457	PIRSF	PIRSF000521		53	153	6.9E-11	T	2020-09-05	IPR005814	Aminotransferase class-III	GO:0008483|GO:0030170
KXH77343.1	7af00856f53094dfecf9ec127b374cca	457	ProSitePatterns	PS00600	Aminotransferases class-III pyridoxal-phosphate attachment site.	264	302	-	T	2020-09-05	IPR005814	Aminotransferase class-III	GO:0008483|GO:0030170
KXH77343.1	7af00856f53094dfecf9ec127b374cca	457	Gene3D	G3DSA:3.90.1150.10		28	445	2.6E-140	T	2020-09-05	IPR015422	Pyridoxal phosphate-dependent transferase domain 1	GO:0003824
KXH77343.1	7af00856f53094dfecf9ec127b374cca	457	CDD	cd00610	OAT_like	31	450	3.50201e-151	T	2020-09-05	IPR005814	Aminotransferase class-III	GO:0008483|GO:0030170
KXH77343.1	7af00856f53094dfecf9ec127b374cca	457	SUPERFAMILY	SSF53383		30	452	1.38E-123	T	2020-09-05	IPR015424	Pyridoxal phosphate-dependent transferase
KXH75406.1	5ff2cc3b397df8890904fb1afa2543a3	471	SUPERFAMILY	SSF51126		12	460	2.59E-16	T	2020-09-05	IPR011050	Pectin lyase fold/virulence factor
KXH75406.1	5ff2cc3b397df8890904fb1afa2543a3	471	SMART	SM00710		342	364	31.0	T	2020-09-05	IPR006626	Parallel beta-helix repeat
KXH75406.1	5ff2cc3b397df8890904fb1afa2543a3	471	SMART	SM00710		377	398	560.0	T	2020-09-05	IPR006626	Parallel beta-helix repeat
KXH75406.1	5ff2cc3b397df8890904fb1afa2543a3	471	SMART	SM00710		399	421	3800.0	T	2020-09-05	IPR006626	Parallel beta-helix repeat
KXH75406.1	5ff2cc3b397df8890904fb1afa2543a3	471	SMART	SM00710		243	282	5100.0	T	2020-09-05	IPR006626	Parallel beta-helix repeat
KXH75406.1	5ff2cc3b397df8890904fb1afa2543a3	471	Pfam	PF13229	Right handed beta helix region	283	432	1.8E-9	T	2020-09-05	IPR039448	Right handed beta helix domain
KXH76199.1	771795fdd084fd18f414c4b77c9b1264	117	ProSitePatterns	PS00374	Methylated-DNA--protein-cysteine methyltransferase active site.	71	77	-	T	2020-09-05	IPR001497	Methylated-DNA-[protein]-cysteine S-methyltransferase, active site	GO:0003908|GO:0006281
KXH76199.1	771795fdd084fd18f414c4b77c9b1264	117	CDD	cd06445	ATase	23	101	1.37277e-24	T	2020-09-05	IPR014048	Methylated-DNA-[protein]-cysteine S-methyltransferase, DNA binding	GO:0003824|GO:0006281
KXH76199.1	771795fdd084fd18f414c4b77c9b1264	117	SUPERFAMILY	SSF46767		21	102	3.92E-23	T	2020-09-05	IPR036217	Methylated DNA-protein cysteine methyltransferase, DNA binding domain
KXH76199.1	771795fdd084fd18f414c4b77c9b1264	117	Pfam	PF01035	6-O-methylguanine DNA methyltransferase, DNA binding domain	22	102	1.8E-25	T	2020-09-05	IPR014048	Methylated-DNA-[protein]-cysteine S-methyltransferase, DNA binding	GO:0003824|GO:0006281
KXH76199.1	771795fdd084fd18f414c4b77c9b1264	117	Gene3D	G3DSA:1.10.10.10		19	116	4.0E-26	T	2020-09-05	IPR036388	Winged helix-like DNA-binding domain superfamily
KXH76199.1	771795fdd084fd18f414c4b77c9b1264	117	TIGRFAM	TIGR00589	ogt: methylated-DNA--[protein]-cysteine S-methyltransferase	22	85	3.9E-23	T	2020-09-05	IPR014048	Methylated-DNA-[protein]-cysteine S-methyltransferase, DNA binding	GO:0003824|GO:0006281
KXH75026.1	e929b41bad1abe3611c121a074538895	181	Pfam	PF04079	Segregation and condensation complex subunit ScpB	8	152	8.1E-35	T	2020-09-05	IPR005234	Chromosome segregation/condensation protein ScpB	GO:0051304
KXH75026.1	e929b41bad1abe3611c121a074538895	181	SUPERFAMILY	SSF46785		4	79	1.59E-12	T	2020-09-05	IPR036390	Winged helix DNA-binding domain superfamily
KXH75026.1	e929b41bad1abe3611c121a074538895	181	SUPERFAMILY	SSF46785		84	150	2.4E-15	T	2020-09-05	IPR036390	Winged helix DNA-binding domain superfamily
KXH75026.1	e929b41bad1abe3611c121a074538895	181	Gene3D	G3DSA:1.10.10.10		82	168	9.1E-13	T	2020-09-05	IPR036388	Winged helix-like DNA-binding domain superfamily
KXH75026.1	e929b41bad1abe3611c121a074538895	181	PIRSF	PIRSF019345		1	181	8.7E-41	T	2020-09-05	IPR005234	Chromosome segregation/condensation protein ScpB	GO:0051304
KXH75026.1	e929b41bad1abe3611c121a074538895	181	Gene3D	G3DSA:1.10.10.10		2	81	7.8E-11	T	2020-09-05	IPR036388	Winged helix-like DNA-binding domain superfamily
KXH75026.1	e929b41bad1abe3611c121a074538895	181	TIGRFAM	TIGR00281	TIGR00281: segregation and condensation protein B	7	170	2.2E-30	T	2020-09-05	IPR005234	Chromosome segregation/condensation protein ScpB	GO:0051304
KXH72352.1	fe26303ef3fd9712e78c383b7f26fccf	452	SUPERFAMILY	SSF54368		18	115	1.31E-27	T	2020-09-05	IPR036651	Glutamine synthetase, N-terminal domain superfamily	GO:0004356|GO:0006542|GO:0006807
KXH72352.1	fe26303ef3fd9712e78c383b7f26fccf	452	TIGRFAM	TIGR00653	GlnA: glutamine synthetase, type I	19	450	8.8E-140	T	2020-09-05	IPR004809	Glutamine synthetase type I	GO:0004356
KXH72352.1	fe26303ef3fd9712e78c383b7f26fccf	452	SUPERFAMILY	SSF55931		117	451	3.24E-112	T	2020-09-05	IPR014746	Glutamine synthetase/guanido kinase, catalytic domain	GO:0003824
KXH72352.1	fe26303ef3fd9712e78c383b7f26fccf	452	ProSitePatterns	PS00180	Glutamine synthetase signature 1.	63	81	-	T	2020-09-05	IPR027302	Glutamine synthetase, N-terminal conserved site
KXH72352.1	fe26303ef3fd9712e78c383b7f26fccf	452	Gene3D	G3DSA:3.30.590.10		119	451	9.3E-119	T	2020-09-05
KXH72352.1	fe26303ef3fd9712e78c383b7f26fccf	452	Gene3D	G3DSA:3.10.20.70		14	118	8.8E-36	T	2020-09-05	IPR036651	Glutamine synthetase, N-terminal domain superfamily	GO:0004356|GO:0006542|GO:0006807
KXH72352.1	fe26303ef3fd9712e78c383b7f26fccf	452	SMART	SM01230		116	363	5.3E-115	T	2020-09-05	IPR008146	Glutamine synthetase, catalytic domain	GO:0004356|GO:0006807
KXH72352.1	fe26303ef3fd9712e78c383b7f26fccf	452	Pfam	PF00120	Glutamine synthetase, catalytic domain	117	449	1.4E-118	T	2020-09-05	IPR008146	Glutamine synthetase, catalytic domain	GO:0004356|GO:0006807
KXH72352.1	fe26303ef3fd9712e78c383b7f26fccf	452	Pfam	PF03951	Glutamine synthetase, beta-Grasp domain	29	110	6.6E-27	T	2020-09-05	IPR008147	Glutamine synthetase, beta-Grasp domain	GO:0004356|GO:0006542|GO:0006807
KXH73674.1	d289d31ed68bc0066798de5a1b501ca2	347	Pfam	PF00724	NADH:flavin oxidoreductase / NADH oxidase family	6	339	3.9E-63	T	2020-09-05	IPR001155	NADH:flavin oxidoreductase/NADH oxidase, N-terminal	GO:0010181|GO:0016491|GO:0055114
KXH73674.1	d289d31ed68bc0066798de5a1b501ca2	347	SUPERFAMILY	SSF51395		5	342	8.25E-95	T	2020-09-05
KXH73674.1	d289d31ed68bc0066798de5a1b501ca2	347	CDD	cd02803	OYE_like_FMN_family	6	337	3.13395e-126	T	2020-09-05
KXH73674.1	d289d31ed68bc0066798de5a1b501ca2	347	Gene3D	G3DSA:3.20.20.70		3	347	4.9E-106	T	2020-09-05	IPR013785	Aldolase-type TIM barrel	GO:0003824
KXH76799.1	89405bcea430e67cbc427483b47e6f31	241	Pfam	PF01381	Helix-turn-helix	30	73	8.4E-7	T	2020-09-05	IPR001387	Cro/C1-type helix-turn-helix domain
KXH76799.1	89405bcea430e67cbc427483b47e6f31	241	CDD	cd00093	HTH_XRE	26	82	0.104842	T	2020-09-05	IPR001387	Cro/C1-type helix-turn-helix domain
KXH76799.1	89405bcea430e67cbc427483b47e6f31	241	Gene3D	G3DSA:1.10.260.40		26	82	1.3E-7	T	2020-09-05	IPR010982	Lambda repressor-like, DNA-binding domain superfamily	GO:0003677
KXH76799.1	89405bcea430e67cbc427483b47e6f31	241	ProSiteProfiles	PS50943	Cro/C1-type HTH domain profile.	29	83	12166	T	2020-09-05	IPR001387	Cro/C1-type helix-turn-helix domain
KXH76799.1	89405bcea430e67cbc427483b47e6f31	241	SUPERFAMILY	SSF47413		23	77	1.96E-9	T	2020-09-05	IPR010982	Lambda repressor-like, DNA-binding domain superfamily	GO:0003677
KXH76799.1	89405bcea430e67cbc427483b47e6f31	241	SMART	SM00530		28	83	5.2E-8	T	2020-09-05	IPR001387	Cro/C1-type helix-turn-helix domain
KXH76799.1	89405bcea430e67cbc427483b47e6f31	241	PIRSF	PIRSF037724		1	239	3.0E-79	T	2020-09-05	IPR017271	Transcription regulator HTH, MJ1545, predicted
KXH71233.1	60339af76ba8203288e3f50fe51172a7	207	CDD	cd10030	UDG_F4_TTUDGA_like	17	189	7.15174e-79	T	2020-09-05	IPR005273	Uracil-DNA glycosylase family 4
KXH71233.1	60339af76ba8203288e3f50fe51172a7	207	TIGRFAM	TIGR00758	UDG_fam4: uracil-DNA glycosylase, family 4	17	192	6.9E-65	T	2020-09-05	IPR005273	Uracil-DNA glycosylase family 4
KXH71233.1	60339af76ba8203288e3f50fe51172a7	207	Pfam	PF03167	Uracil DNA glycosylase superfamily	31	181	1.8E-42	T	2020-09-05	IPR005122	Uracil-DNA glycosylase-like
KXH71233.1	60339af76ba8203288e3f50fe51172a7	207	SUPERFAMILY	SSF52141		8	195	1.44E-55	T	2020-09-05	IPR036895	Uracil-DNA glycosylase-like domain superfamily
KXH71233.1	60339af76ba8203288e3f50fe51172a7	207	Coils	Coil		178	198	-	T	2020-09-05
KXH71233.1	60339af76ba8203288e3f50fe51172a7	207	Gene3D	G3DSA:3.40.470.10		5	194	4.6E-63	T	2020-09-05	IPR036895	Uracil-DNA glycosylase-like domain superfamily
KXH71233.1	60339af76ba8203288e3f50fe51172a7	207	SMART	SM00987		31	189	1.5E-30	T	2020-09-05
KXH71233.1	60339af76ba8203288e3f50fe51172a7	207	SMART	SM00986		31	189	1.5E-30	T	2020-09-05	IPR005122	Uracil-DNA glycosylase-like
KXH76595.1	c0adbb7036624f938cb45bfab7b04b81	130	Pfam	PF08915	Archaea-specific editing domain of threonyl-tRNA synthetase	1	129	4.4E-33	T	2020-09-05	IPR015011	Threonyl-tRNA synthetase, editing domain, archaea	GO:0004829|GO:0005524|GO:0005737|GO:0008270
KXH76595.1	c0adbb7036624f938cb45bfab7b04b81	130	Gene3D	G3DSA:3.50.80.10		1	130	4.5E-33	T	2020-09-05	IPR023509	D-aminoacyl-tRNA deacylase-like superfamily
KXH76926.1	e824045949339750911cad6d119344f0	370	Pfam	PF00534	Glycosyl transferases group 1	190	345	5.6E-37	T	2020-09-05	IPR001296	Glycosyl transferase, family 1
KXH76926.1	e824045949339750911cad6d119344f0	370	Pfam	PF13439	Glycosyltransferase Family 4	13	166	8.6E-16	T	2020-09-05	IPR028098	Glycosyltransferase subfamily 4-like, N-terminal domain
KXH76926.1	e824045949339750911cad6d119344f0	370	SUPERFAMILY	SSF53756		10	366	6.67E-78	T	2020-09-05
KXH76926.1	e824045949339750911cad6d119344f0	370	Gene3D	G3DSA:3.40.50.2000		177	350	4.5E-45	T	2020-09-05
KXH76926.1	e824045949339750911cad6d119344f0	370	Gene3D	G3DSA:3.40.50.2000		1	176	8.2E-16	T	2020-09-05
KXH76926.1	e824045949339750911cad6d119344f0	370	CDD	cd03809	GT4_MtfB-like	2	361	1.45147e-98	T	2020-09-05
KXH72415.1	6582f7f8dd818ca50aff4bb4130bb96e	254	ProSiteProfiles	PS50293	TPR repeat region circular profile.	5	106	13235	T	2020-09-05	IPR013026	Tetratricopeptide repeat-containing domain	GO:0005515
KXH72415.1	6582f7f8dd818ca50aff4bb4130bb96e	254	Pfam	PF14559	Tetratricopeptide repeat	23	75	6.3E-6	T	2020-09-05
KXH72415.1	6582f7f8dd818ca50aff4bb4130bb96e	254	SUPERFAMILY	SSF48452		8	144	8.68E-16	T	2020-09-05	IPR011990	Tetratricopeptide-like helical domain superfamily	GO:0005515
KXH72415.1	6582f7f8dd818ca50aff4bb4130bb96e	254	Gene3D	G3DSA:1.25.40.10		6	160	2.9E-18	T	2020-09-05	IPR011990	Tetratricopeptide-like helical domain superfamily	GO:0005515
KXH76710.1	c2608777b3413902f5f84e30712b2c14	344	Gene3D	G3DSA:1.10.472.170		15	213	2.1E-16	T	2020-09-05
KXH76710.1	c2608777b3413902f5f84e30712b2c14	344	SUPERFAMILY	SSF47954		126	198	1.84E-5	T	2020-09-05	IPR036915	Cyclin-like superfamily
KXH76340.1	97ac0bba48d0e75ef91e06af28353d6b	252	SUPERFAMILY	SSF53448		4	180	3.94E-6	T	2020-09-05	IPR029044	Nucleotide-diphospho-sugar transferases
KXH76294.1	2c71a02725db1f40084a6465161fbfe7	152	SUPERFAMILY	SSF50249		7	117	4.11E-31	T	2020-09-05	IPR012340	Nucleic acid-binding, OB-fold
KXH76294.1	2c71a02725db1f40084a6465161fbfe7	152	Gene3D	G3DSA:1.10.12.20		10	49	1.5E-6	T	2020-09-05
KXH76294.1	2c71a02725db1f40084a6465161fbfe7	152	Pfam	PF12172	Rubredoxin-like zinc ribbon domain (DUF35_N)	23	43	4.5E-7	T	2020-09-05	IPR022002	Domain of unknown function DUF35, rubredoxin-like zinc ribbon domain, N-terminal
KXH76294.1	2c71a02725db1f40084a6465161fbfe7	152	Pfam	PF01796	DUF35 OB-fold domain, acyl-CoA-associated	51	113	3.1E-21	T	2020-09-05	IPR002878	Domain of unknown function DUF35, OB-fold, C-terminal
KXH76593.1	1a14ecbdb8bbe672441e368a38845c70	470	Gene3D	G3DSA:3.40.50.300		273	459	8.6E-15	T	2020-09-05
KXH76593.1	1a14ecbdb8bbe672441e368a38845c70	470	CDD	cd18793	SF2_C_SNF	327	417	0.00560865	T	2020-09-05
KXH76593.1	1a14ecbdb8bbe672441e368a38845c70	470	ProSiteProfiles	PS51192	Superfamilies 1 and 2 helicase ATP-binding type-1 domain profile.	19	188	13376	T	2020-09-05	IPR014001	Helicase superfamily 1/2, ATP-binding domain
KXH76593.1	1a14ecbdb8bbe672441e368a38845c70	470	SUPERFAMILY	SSF52540		53	449	1.71E-21	T	2020-09-05	IPR027417	P-loop containing nucleoside triphosphate hydrolase
KXH76593.1	1a14ecbdb8bbe672441e368a38845c70	470	Pfam	PF04851	Type III restriction enzyme, res subunit	7	171	1.4E-5	T	2020-09-05	IPR006935	Helicase/UvrB, N-terminal	GO:0003677|GO:0005524|GO:0016787
KXH76593.1	1a14ecbdb8bbe672441e368a38845c70	470	Gene3D	G3DSA:3.40.50.300		2	188	5.1E-14	T	2020-09-05
KXH76593.1	1a14ecbdb8bbe672441e368a38845c70	470	ProSiteProfiles	PS51194	Superfamilies 1 and 2 helicase C-terminal domain profile.	331	470	7.93	T	2020-09-05	IPR001650	Helicase, C-terminal
KXH76593.1	1a14ecbdb8bbe672441e368a38845c70	470	CDD	cd18032	DEXHc_RE_I_III_res	9	173	0.373826	T	2020-09-05
KXH76593.1	1a14ecbdb8bbe672441e368a38845c70	470	Pfam	PF00271	Helicase conserved C-terminal domain	334	434	3.6E-10	T	2020-09-05	IPR001650	Helicase, C-terminal
KXH76593.1	1a14ecbdb8bbe672441e368a38845c70	470	SMART	SM00487		5	194	1.9E-4	T	2020-09-05	IPR014001	Helicase superfamily 1/2, ATP-binding domain
KXH69786.1	dbf96f71d16e874b2d7129e7bc7e99c0	95	MobiDBLite	mobidb-lite	consensus disorder prediction	71	95	-	T	2020-09-05
KXH73576.1	a3b6b8ad9ea63d0487b1266646474305	573	Pfam	PF02913	FAD linked oxidases, C-terminal domain	253	477	5.8E-11	T	2020-09-05	IPR004113	FAD-linked oxidase, C-terminal	GO:0003824|GO:0050660
KXH73576.1	a3b6b8ad9ea63d0487b1266646474305	573	ProSiteProfiles	PS51387	PCMH-type FAD-binding domain profile.	41	246	20953	T	2020-09-05	IPR016166	FAD-binding domain, PCMH-type	GO:0071949
KXH73576.1	a3b6b8ad9ea63d0487b1266646474305	573	Pfam	PF01565	FAD binding domain	47	185	7.4E-32	T	2020-09-05	IPR006094	FAD linked oxidase, N-terminal	GO:0016491|GO:0050660|GO:0055114
KXH73576.1	a3b6b8ad9ea63d0487b1266646474305	573	Gene3D	G3DSA:3.30.465.40		14	264	5.8E-45	T	2020-09-05
KXH73576.1	a3b6b8ad9ea63d0487b1266646474305	573	SUPERFAMILY	SSF55103		225	478	3.79E-15	T	2020-09-05	IPR016164	FAD-linked oxidase-like, C-terminal	GO:0003824|GO:0050660
KXH73576.1	a3b6b8ad9ea63d0487b1266646474305	573	SUPERFAMILY	SSF56176		9	245	2.99E-47	T	2020-09-05	IPR036318	FAD-binding, type PCMH-like superfamily	GO:0050660
KXH75719.1	4ba67c6a8bc5828f64bfd6c89788667a	146	SUPERFAMILY	SSF46785		6	67	2.35E-15	T	2020-09-05	IPR036390	Winged helix DNA-binding domain superfamily
KXH75719.1	4ba67c6a8bc5828f64bfd6c89788667a	146	SMART	SM00344		7	113	2.9E-34	T	2020-09-05	IPR019888	Transcription regulator AsnC-type	GO:0003700|GO:0006355|GO:0043565
KXH75719.1	4ba67c6a8bc5828f64bfd6c89788667a	146	ProSiteProfiles	PS50956	AsnC-type HTH domain profile.	7	68	34339	T	2020-09-05	IPR000485	AsnC-type HTH domain	GO:0043565
KXH75719.1	4ba67c6a8bc5828f64bfd6c89788667a	146	PRINTS	PR00033	AsnC bacterial regulatory protein HTH signature	7	23	1.8E-10	T	2020-09-05	IPR000485	AsnC-type HTH domain	GO:0043565
KXH75719.1	4ba67c6a8bc5828f64bfd6c89788667a	146	PRINTS	PR00033	AsnC bacterial regulatory protein HTH signature	23	34	1.8E-10	T	2020-09-05	IPR000485	AsnC-type HTH domain	GO:0043565
KXH75719.1	4ba67c6a8bc5828f64bfd6c89788667a	146	PRINTS	PR00033	AsnC bacterial regulatory protein HTH signature	34	53	1.8E-10	T	2020-09-05	IPR000485	AsnC-type HTH domain	GO:0043565
KXH75719.1	4ba67c6a8bc5828f64bfd6c89788667a	146	SUPERFAMILY	SSF54909		67	143	3.08E-14	T	2020-09-05	IPR011008	Dimeric alpha-beta barrel
KXH75719.1	4ba67c6a8bc5828f64bfd6c89788667a	146	CDD	cd00090	HTH_ARSR	8	56	1.19026	T	2020-09-05	IPR011991	ArsR-like helix-turn-helix domain
KXH75719.1	4ba67c6a8bc5828f64bfd6c89788667a	146	Pfam	PF13412	Winged helix-turn-helix DNA-binding	8	54	5.9E-14	T	2020-09-05
KXH75719.1	4ba67c6a8bc5828f64bfd6c89788667a	146	Pfam	PF01037	Lrp/AsnC ligand binding domain	80	142	2.0E-14	T	2020-09-05	IPR019887	Transcription regulator AsnC/Lrp, ligand binding domain
KXH75719.1	4ba67c6a8bc5828f64bfd6c89788667a	146	Gene3D	G3DSA:3.30.70.920		59	141	6.7E-18	T	2020-09-05
KXH75719.1	4ba67c6a8bc5828f64bfd6c89788667a	146	Gene3D	G3DSA:1.10.10.10		1	58	4.0E-19	T	2020-09-05	IPR036388	Winged helix-like DNA-binding domain superfamily
KXH69989.1	d6e2f608141e34516a79358559091dc5	257	Gene3D	G3DSA:2.20.25.110		145	209	4.5E-40	T	2020-09-05
KXH69989.1	d6e2f608141e34516a79358559091dc5	257	Pfam	PF13649	Methyltransferase domain	40	137	5.1E-20	T	2020-09-05	IPR041698	Methyltransferase domain 25
KXH69989.1	d6e2f608141e34516a79358559091dc5	257	CDD	cd02440	AdoMet_MTases	39	144	9.26999e-11	T	2020-09-05
KXH69989.1	d6e2f608141e34516a79358559091dc5	257	Gene3D	G3DSA:3.40.50.150		20	233	4.5E-40	T	2020-09-05
KXH69989.1	d6e2f608141e34516a79358559091dc5	257	SUPERFAMILY	SSF53335		3	253	2.39E-41	T	2020-09-05	IPR029063	S-adenosyl-L-methionine-dependent methyltransferase
KXH76602.1	b70e6131228554409618e23acd333c47	623	Pfam	PF01855	Pyruvate flavodoxin/ferredoxin oxidoreductase, thiamine diP-bdg	19	186	3.8E-12	T	2020-09-05	IPR002880	Pyruvate flavodoxin/ferredoxin oxidoreductase, N-terminal	GO:0016491|GO:0055114
KXH76602.1	b70e6131228554409618e23acd333c47	623	CDD	cd02008	TPP_IOR_alpha	368	548	2.22662e-48	T	2020-09-05
KXH76602.1	b70e6131228554409618e23acd333c47	623	ProSitePatterns	PS00198	4Fe-4S ferredoxin-type iron-sulfur binding region signature.	605	616	-	T	2020-09-05	IPR017900	4Fe-4S ferredoxin, iron-sulphur binding, conserved site
KXH76602.1	b70e6131228554409618e23acd333c47	623	ProSiteProfiles	PS51379	4Fe-4S ferredoxin-type iron-sulfur binding domain profile.	563	594	6089	T	2020-09-05	IPR017896	4Fe-4S ferredoxin-type, iron-sulphur binding domain
KXH76602.1	b70e6131228554409618e23acd333c47	623	ProSiteProfiles	PS51379	4Fe-4S ferredoxin-type iron-sulfur binding domain profile.	596	623	10003	T	2020-09-05	IPR017896	4Fe-4S ferredoxin-type, iron-sulphur binding domain
KXH76602.1	b70e6131228554409618e23acd333c47	623	Pfam	PF00037	4Fe-4S binding domain	603	621	5.4E-6	T	2020-09-05	IPR017896	4Fe-4S ferredoxin-type, iron-sulphur binding domain
KXH76602.1	b70e6131228554409618e23acd333c47	623	PIRSF	PIRSF006439		1	623	1.3E-168	T	2020-09-05	IPR017721	Indolepyruvate ferredoxin oxidoreductase, alpha subunit	GO:0043805|GO:0055114
KXH76602.1	b70e6131228554409618e23acd333c47	623	Pfam	PF02775	Thiamine pyrophosphate enzyme, C-terminal TPP binding domain	401	527	1.6E-15	T	2020-09-05	IPR011766	Thiamine pyrophosphate enzyme, C-terminal TPP-binding	GO:0003824|GO:0030976
KXH76602.1	b70e6131228554409618e23acd333c47	623	SUPERFAMILY	SSF52518		7	194	2.8E-49	T	2020-09-05	IPR029061	Thiamin diphosphate-binding fold
KXH76602.1	b70e6131228554409618e23acd333c47	623	Gene3D	G3DSA:3.40.50.920		229	321	3.1E-5	T	2020-09-05	IPR009014	Transketolase C-terminal/Pyruvate-ferredoxin oxidoreductase domain II	GO:0003824
KXH76602.1	b70e6131228554409618e23acd333c47	623	CDD	cd07034	TPP_PYR_PFOR_IOR-alpha_like	12	169	1.27386e-40	T	2020-09-05
KXH76602.1	b70e6131228554409618e23acd333c47	623	Gene3D	G3DSA:3.30.70.20		544	623	7.3E-6	T	2020-09-05
KXH76602.1	b70e6131228554409618e23acd333c47	623	SUPERFAMILY	SSF52518		368	546	1.62E-20	T	2020-09-05	IPR029061	Thiamin diphosphate-binding fold
KXH76602.1	b70e6131228554409618e23acd333c47	623	Gene3D	G3DSA:3.40.50.970		2	185	1.9E-50	T	2020-09-05
KXH76602.1	b70e6131228554409618e23acd333c47	623	Gene3D	G3DSA:3.40.50.970		376	543	1.0E-14	T	2020-09-05
KXH76602.1	b70e6131228554409618e23acd333c47	623	SUPERFAMILY	SSF54862		556	621	1.57E-9	T	2020-09-05
KXH69823.1	3b5691504945430a04d50ec01fb7ebc2	316	SUPERFAMILY	SSF52540		1	258	1.06E-13	T	2020-09-05	IPR027417	P-loop containing nucleoside triphosphate hydrolase
KXH69823.1	3b5691504945430a04d50ec01fb7ebc2	316	Pfam	PF13476	AAA domain	5	296	2.8E-12	T	2020-09-05	IPR038729	Rad50/SbcC-type AAA domain
KXH69823.1	3b5691504945430a04d50ec01fb7ebc2	316	Coils	Coil		244	271	-	T	2020-09-05
KXH69823.1	3b5691504945430a04d50ec01fb7ebc2	316	Gene3D	G3DSA:3.40.50.300		1	246	2.5E-24	T	2020-09-05
KXH76293.1	87f0b81a5226610add1c02f4da94fe45	224	Gene3D	G3DSA:3.60.21.10		4	215	6.4E-16	T	2020-09-05	IPR029052	Metallo-dependent phosphatase-like
KXH76293.1	87f0b81a5226610add1c02f4da94fe45	224	SUPERFAMILY	SSF56300		4	213	2.78E-20	T	2020-09-05
KXH76293.1	87f0b81a5226610add1c02f4da94fe45	224	Pfam	PF00149	Calcineurin-like phosphoesterase	5	195	2.6E-11	T	2020-09-05	IPR004843	Calcineurin-like phosphoesterase domain, ApaH type	GO:0016787
KXH72375.1	ebb7b51397b4fa02f8de2d89f7d1cc7d	413	SUPERFAMILY	SSF50465		322	413	7.67E-25	T	2020-09-05	IPR009001	Translation elongation factor EF1A/initiation factor IF2gamma, C-terminal
KXH72375.1	ebb7b51397b4fa02f8de2d89f7d1cc7d	413	Gene3D	G3DSA:2.40.30.10		212	323	4.9E-40	T	2020-09-05
KXH72375.1	ebb7b51397b4fa02f8de2d89f7d1cc7d	413	CDD	cd01888	eIF2_gamma	11	211	2.46191e-105	T	2020-09-05
KXH72375.1	ebb7b51397b4fa02f8de2d89f7d1cc7d	413	Pfam	PF00009	Elongation factor Tu GTP binding domain	11	207	6.1E-27	T	2020-09-05	IPR000795	Transcription factor, GTP-binding domain	GO:0003924|GO:0005525
KXH72375.1	ebb7b51397b4fa02f8de2d89f7d1cc7d	413	Pfam	PF03144	Elongation factor Tu domain 2	239	307	9.8E-9	T	2020-09-05	IPR004161	Translation elongation factor EFTu-like, domain 2	GO:0005525
KXH72375.1	ebb7b51397b4fa02f8de2d89f7d1cc7d	413	PRINTS	PR00315	GTP-binding elongation factor signature	12	25	1.1E-12	T	2020-09-05	IPR000795	Transcription factor, GTP-binding domain	GO:0003924|GO:0005525
KXH72375.1	ebb7b51397b4fa02f8de2d89f7d1cc7d	413	PRINTS	PR00315	GTP-binding elongation factor signature	94	104	1.1E-12	T	2020-09-05	IPR000795	Transcription factor, GTP-binding domain	GO:0003924|GO:0005525
KXH72375.1	ebb7b51397b4fa02f8de2d89f7d1cc7d	413	PRINTS	PR00315	GTP-binding elongation factor signature	148	157	1.1E-12	T	2020-09-05	IPR000795	Transcription factor, GTP-binding domain	GO:0003924|GO:0005525
KXH72375.1	ebb7b51397b4fa02f8de2d89f7d1cc7d	413	PRINTS	PR00315	GTP-binding elongation factor signature	110	121	1.1E-12	T	2020-09-05	IPR000795	Transcription factor, GTP-binding domain	GO:0003924|GO:0005525
KXH72375.1	ebb7b51397b4fa02f8de2d89f7d1cc7d	413	CDD	cd15490	eIF2_gamma_III	324	413	4.29582e-29	T	2020-09-05	IPR015256	Translation initiation factor 2, gamma subunit, C-terminal
KXH72375.1	ebb7b51397b4fa02f8de2d89f7d1cc7d	413	SUPERFAMILY	SSF52540		7	217	3.88E-43	T	2020-09-05	IPR027417	P-loop containing nucleoside triphosphate hydrolase
KXH72375.1	ebb7b51397b4fa02f8de2d89f7d1cc7d	413	TIGRFAM	TIGR00231	small_GTP: small GTP-binding protein domain	9	203	5.6E-12	T	2020-09-05	IPR005225	Small GTP-binding protein domain	GO:0005525
KXH72375.1	ebb7b51397b4fa02f8de2d89f7d1cc7d	413	CDD	cd03688	eIF2_gamma_II	212	321	4.46776e-44	T	2020-09-05
KXH72375.1	ebb7b51397b4fa02f8de2d89f7d1cc7d	413	Gene3D	G3DSA:3.40.50.300		3	211	1.2E-56	T	2020-09-05
KXH72375.1	ebb7b51397b4fa02f8de2d89f7d1cc7d	413	Gene3D	G3DSA:2.40.30.10		324	413	1.3E-25	T	2020-09-05
KXH72375.1	ebb7b51397b4fa02f8de2d89f7d1cc7d	413	ProSiteProfiles	PS51722	Translational (tr)-type guanine nucleotide-binding (G) domain profile.	8	210	40506	T	2020-09-05	IPR000795	Transcription factor, GTP-binding domain	GO:0003924|GO:0005525
KXH72375.1	ebb7b51397b4fa02f8de2d89f7d1cc7d	413	TIGRFAM	TIGR03680	eif2g_arch: translation initiation factor 2, gamma subunit	8	411	1.8E-176	T	2020-09-05	IPR022424	Translation initiation factor 2, gamma subunit
KXH72375.1	ebb7b51397b4fa02f8de2d89f7d1cc7d	413	Pfam	PF09173	Initiation factor eIF2 gamma, C terminal	332	413	1.9E-26	T	2020-09-05	IPR015256	Translation initiation factor 2, gamma subunit, C-terminal
KXH72375.1	ebb7b51397b4fa02f8de2d89f7d1cc7d	413	SUPERFAMILY	SSF50447		211	321	2.06E-30	T	2020-09-05	IPR009000	Translation protein, beta-barrel domain superfamily
KXH76833.1	25f8742e381e2c09091c36658d407450	102	Gene3D	G3DSA:3.40.50.970		1	100	6.7E-17	T	2020-09-05
KXH76833.1	25f8742e381e2c09091c36658d407450	102	SUPERFAMILY	SSF52518		2	97	4.36E-10	T	2020-09-05	IPR029061	Thiamin diphosphate-binding fold
KXH73263.1	c1568dd2201867b82338ac9939db4de8	386	ProSitePatterns	PS00198	4Fe-4S ferredoxin-type iron-sulfur binding region signature.	78	89	-	T	2020-09-05	IPR017900	4Fe-4S ferredoxin, iron-sulphur binding, conserved site
KXH73263.1	c1568dd2201867b82338ac9939db4de8	386	Coils	Coil		200	220	-	T	2020-09-05
KXH73263.1	c1568dd2201867b82338ac9939db4de8	386	Pfam	PF02754	Cysteine-rich domain	275	362	1.4E-21	T	2020-09-05	IPR004017	Cysteine-rich domain
KXH73263.1	c1568dd2201867b82338ac9939db4de8	386	Pfam	PF02754	Cysteine-rich domain	152	234	2.0E-11	T	2020-09-05	IPR004017	Cysteine-rich domain
KXH73263.1	c1568dd2201867b82338ac9939db4de8	386	Gene3D	G3DSA:1.10.1060.10		1	118	3.0E-7	T	2020-09-05	IPR009051	Alpha-helical ferredoxin	GO:0051536
KXH73263.1	c1568dd2201867b82338ac9939db4de8	386	Pfam	PF13183	4Fe-4S dicluster domain	13	90	2.4E-8	T	2020-09-05	IPR017896	4Fe-4S ferredoxin-type, iron-sulphur binding domain
KXH73263.1	c1568dd2201867b82338ac9939db4de8	386	SUPERFAMILY	SSF46548		10	106	1.12E-12	T	2020-09-05	IPR009051	Alpha-helical ferredoxin	GO:0051536
KXH72289.1	5c2c2194f5bf33ce62ba545a6ba349f8	350	CDD	cd01897	NOG	170	333	4.52638e-60	T	2020-09-05
KXH72289.1	5c2c2194f5bf33ce62ba545a6ba349f8	350	Pfam	PF17835	NOG1 N-terminal helical domain	7	165	3.5E-39	T	2020-09-05	IPR041623	NOG1, N-terminal helical domain
KXH72289.1	5c2c2194f5bf33ce62ba545a6ba349f8	350	Pfam	PF06858	Nucleolar GTP-binding protein 1 (NOG1)	236	293	1.6E-22	T	2020-09-05	IPR010674	Nucleolar GTP-binding protein 1, Rossman-fold domain	GO:0005525
KXH72289.1	5c2c2194f5bf33ce62ba545a6ba349f8	350	PRINTS	PR00326	GTP1/OBG GTP-binding protein family signature	193	211	1.1E-11	T	2020-09-05	IPR006073	GTP binding domain	GO:0005525
KXH72289.1	5c2c2194f5bf33ce62ba545a6ba349f8	350	PRINTS	PR00326	GTP1/OBG GTP-binding protein family signature	220	235	1.1E-11	T	2020-09-05	IPR006073	GTP binding domain	GO:0005525
KXH72289.1	5c2c2194f5bf33ce62ba545a6ba349f8	350	PRINTS	PR00326	GTP1/OBG GTP-binding protein family signature	172	192	1.1E-11	T	2020-09-05	IPR006073	GTP binding domain	GO:0005525
KXH72289.1	5c2c2194f5bf33ce62ba545a6ba349f8	350	ProSiteProfiles	PS51710	OBG-type guanine nucleotide-binding (G) domain profile.	170	230	15.69	T	2020-09-05	IPR031167	OBG-type guanine nucleotide-binding (G) domain	GO:0005525
KXH72289.1	5c2c2194f5bf33ce62ba545a6ba349f8	350	TIGRFAM	TIGR00231	small_GTP: small GTP-binding protein domain	171	326	5.1E-13	T	2020-09-05	IPR005225	Small GTP-binding protein domain	GO:0005525
KXH72289.1	5c2c2194f5bf33ce62ba545a6ba349f8	350	Gene3D	G3DSA:3.40.50.300		163	343	1.2E-47	T	2020-09-05
KXH72289.1	5c2c2194f5bf33ce62ba545a6ba349f8	350	SUPERFAMILY	SSF52540		162	335	2.5E-36	T	2020-09-05	IPR027417	P-loop containing nucleoside triphosphate hydrolase
KXH72289.1	5c2c2194f5bf33ce62ba545a6ba349f8	350	Gene3D	G3DSA:1.20.120.1190		3	162	6.8E-42	T	2020-09-05
KXH76493.1	20f0d34879dbe98b335a7d1dd100c24c	107	ProSitePatterns	PS00466	Zinc finger TFIIS-type signature.	69	104	-	T	2020-09-05	IPR001222	Zinc finger, TFIIS-type	GO:0003676|GO:0006351|GO:0008270
KXH76493.1	20f0d34879dbe98b335a7d1dd100c24c	107	ProSiteProfiles	PS51133	Zinc finger TFIIS-type profile.	65	105	14422	T	2020-09-05	IPR001222	Zinc finger, TFIIS-type	GO:0003676|GO:0006351|GO:0008270
KXH76493.1	20f0d34879dbe98b335a7d1dd100c24c	107	Pfam	PF01096	Transcription factor S-II (TFIIS)	68	105	5.2E-19	T	2020-09-05	IPR001222	Zinc finger, TFIIS-type	GO:0003676|GO:0006351|GO:0008270
KXH76493.1	20f0d34879dbe98b335a7d1dd100c24c	107	SMART	SM00440		67	106	4.8E-19	T	2020-09-05	IPR001222	Zinc finger, TFIIS-type	GO:0003676|GO:0006351|GO:0008270
KXH76493.1	20f0d34879dbe98b335a7d1dd100c24c	107	Gene3D	G3DSA:2.20.25.10		54	107	1.6E-23	T	2020-09-05
KXH76493.1	20f0d34879dbe98b335a7d1dd100c24c	107	Pfam	PF02150	RNA polymerases M/15 Kd subunit	1	29	2.8E-11	T	2020-09-05	IPR001529	DNA-directed RNA polymerase, M/15kDa subunit	GO:0006351
KXH76493.1	20f0d34879dbe98b335a7d1dd100c24c	107	TIGRFAM	TIGR01384	TFS_arch: transcription factor S	2	107	2.7E-29	T	2020-09-05	IPR006288	Transcription factor S	GO:0006355
KXH76493.1	20f0d34879dbe98b335a7d1dd100c24c	107	CDD	cd10511	Zn-ribbon_TFS	63	107	2.8326e-17	T	2020-09-05
KXH76493.1	20f0d34879dbe98b335a7d1dd100c24c	107	SMART	SM00661		2	54	1.3E-12	T	2020-09-05	IPR001529	DNA-directed RNA polymerase, M/15kDa subunit	GO:0006351
KXH76493.1	20f0d34879dbe98b335a7d1dd100c24c	107	SUPERFAMILY	SSF57783		52	107	3.34E-20	T	2020-09-05
KXH76493.1	20f0d34879dbe98b335a7d1dd100c24c	107	PIRSF	PIRSF005586		1	107	1.1E-32	T	2020-09-05	IPR012164	DNA-directed RNA polymerase subunit/transcription factor S	GO:0006351
KXH76493.1	20f0d34879dbe98b335a7d1dd100c24c	107	ProSitePatterns	PS01030	RNA polymerases M / 15 Kd subunits signature.	3	28	-	T	2020-09-05	IPR019761	DNA-directed RNA polymerase M, 15kDa subunit, conserved site
KXH76493.1	20f0d34879dbe98b335a7d1dd100c24c	107	Gene3D	G3DSA:2.20.25.10		1	39	3.4E-5	T	2020-09-05
KXH72046.1	b7de3bc62099e8804e1ef276d7bedb94	360	Coils	Coil		24	44	-	T	2020-09-05
KXH72046.1	b7de3bc62099e8804e1ef276d7bedb94	360	PIRSF	PIRSF004869		20	358	1.3E-63	T	2020-09-05	IPR016431	Pyruvate-formate lyase-activating enzyme, predicted
KXH72046.1	b7de3bc62099e8804e1ef276d7bedb94	360	Pfam	PF04055	Radical SAM superfamily	134	297	3.1E-14	T	2020-09-05	IPR007197	Radical SAM	GO:0003824|GO:0051536
KXH72046.1	b7de3bc62099e8804e1ef276d7bedb94	360	Gene3D	G3DSA:3.20.20.70		128	344	4.2E-23	T	2020-09-05	IPR013785	Aldolase-type TIM barrel	GO:0003824
KXH72046.1	b7de3bc62099e8804e1ef276d7bedb94	360	SFLD	SFLDS00029	Radical SAM	133	295	2.7E-16	T	2020-09-05	IPR007197	Radical SAM	GO:0003824|GO:0051536
KXH72046.1	b7de3bc62099e8804e1ef276d7bedb94	360	SUPERFAMILY	SSF102114		136	306	2.06E-13	T	2020-09-05
KXH77006.1	236017dcb8a45e99719da8635c6b1c03	148	Gene3D	G3DSA:1.20.120.450		1	148	1.4E-35	T	2020-09-05	IPR034660	DinB/YfiT-like putative metalloenzymes
KXH77006.1	236017dcb8a45e99719da8635c6b1c03	148	SUPERFAMILY	SSF109854		2	145	9.16E-27	T	2020-09-05	IPR034660	DinB/YfiT-like putative metalloenzymes
KXH77006.1	236017dcb8a45e99719da8635c6b1c03	148	Pfam	PF05163	DinB family	2	147	1.6E-22	T	2020-09-05	IPR007837	DNA damage-inducible protein DinB
KXH76212.1	6dc14b808a8db1638fc0acd760adf174	244	Gene3D	G3DSA:1.20.120.1630		5	196	6.8E-14	T	2020-09-05
KXH73028.1	7f71b27f8c40854cc4d61c25ded420a4	199	Pfam	PF04893	Yip1 domain	13	181	3.2E-17	T	2020-09-05	IPR006977	Yip1 domain	GO:0016020
KXH76744.1	56d055a0fe209440d12d8cf1d764ea85	453	SUPERFAMILY	SSF111283		3	451	3.14E-79	T	2020-09-05	IPR036059	Metalloprotease TldD/PmbA superfamily	GO:0006508|GO:0008237
KXH76744.1	56d055a0fe209440d12d8cf1d764ea85	453	Pfam	PF01523	Putative modulator of DNA gyrase	21	312	7.5E-44	T	2020-09-05	IPR002510	Metalloprotease TldD/PmbA	GO:0006508|GO:0008237
KXH76744.1	56d055a0fe209440d12d8cf1d764ea85	453	Gene3D	G3DSA:3.30.2290.10		1	217	8.3E-16	T	2020-09-05	IPR035068	Metalloprotease TldD/PmbA, N-terminal
KXH72113.1	266b39fc7afccc65cee1b545635a6d4e	399	PRINTS	PR00765	Carboxypeptidase A metalloprotease (M14) family signature	68	80	3.2E-11	T	2020-09-05	IPR000834	Peptidase M14, carboxypeptidase A	GO:0004181|GO:0006508|GO:0008270
KXH72113.1	266b39fc7afccc65cee1b545635a6d4e	399	PRINTS	PR00765	Carboxypeptidase A metalloprotease (M14) family signature	244	257	3.2E-11	T	2020-09-05	IPR000834	Peptidase M14, carboxypeptidase A	GO:0004181|GO:0006508|GO:0008270
KXH72113.1	266b39fc7afccc65cee1b545635a6d4e	399	PRINTS	PR00765	Carboxypeptidase A metalloprotease (M14) family signature	183	191	3.2E-11	T	2020-09-05	IPR000834	Peptidase M14, carboxypeptidase A	GO:0004181|GO:0006508|GO:0008270
KXH72113.1	266b39fc7afccc65cee1b545635a6d4e	399	PRINTS	PR00765	Carboxypeptidase A metalloprotease (M14) family signature	94	108	3.2E-11	T	2020-09-05	IPR000834	Peptidase M14, carboxypeptidase A	GO:0004181|GO:0006508|GO:0008270
KXH72113.1	266b39fc7afccc65cee1b545635a6d4e	399	Pfam	PF00246	Zinc carboxypeptidase	58	349	9.6E-65	T	2020-09-05	IPR000834	Peptidase M14, carboxypeptidase A	GO:0004181|GO:0006508|GO:0008270
KXH72113.1	266b39fc7afccc65cee1b545635a6d4e	399	Gene3D	G3DSA:3.40.630.10		36	361	2.0E-86	T	2020-09-05
KXH72113.1	266b39fc7afccc65cee1b545635a6d4e	399	SMART	SM00631		44	346	1.1E-59	T	2020-09-05	IPR000834	Peptidase M14, carboxypeptidase A	GO:0004181|GO:0006508|GO:0008270
KXH72113.1	266b39fc7afccc65cee1b545635a6d4e	399	CDD	cd03859	M14_CPT	44	351	4.55199e-95	T	2020-09-05	IPR033810	Carboxypeptidase T
KXH72113.1	266b39fc7afccc65cee1b545635a6d4e	399	SUPERFAMILY	SSF53187		41	358	2.71E-76	T	2020-09-05
KXH76174.1	68ff3ba0f5d7aca9d1cdba8336d17826	207	Gene3D	G3DSA:3.40.50.300		28	207	7.6E-56	T	2020-09-05
KXH76174.1	68ff3ba0f5d7aca9d1cdba8336d17826	207	Pfam	PF00005	ABC transporter	52	191	8.8E-33	T	2020-09-05	IPR003439	ABC transporter-like	GO:0005524|GO:0016887
KXH76174.1	68ff3ba0f5d7aca9d1cdba8336d17826	207	SUPERFAMILY	SSF52540		32	206	2.0E-51	T	2020-09-05	IPR027417	P-loop containing nucleoside triphosphate hydrolase
KXH76174.1	68ff3ba0f5d7aca9d1cdba8336d17826	207	ProSiteProfiles	PS50893	ATP-binding cassette, ABC transporter-type domain profile.	32	207	16353	T	2020-09-05	IPR003439	ABC transporter-like	GO:0005524|GO:0016887
KXH76174.1	68ff3ba0f5d7aca9d1cdba8336d17826	207	SMART	SM00382		61	205	6.4E-4	T	2020-09-05	IPR003593	AAA+ ATPase domain
KXH73011.1	9d1975c6e696939a145501b6ec52c781	210	TIGRFAM	TIGR04335	AmmeMemoSam_A: AmmeMemoRadiSam system protein A	13	191	1.7E-54	T	2020-09-05	IPR027623	AmmeMemoRadiSam system protein A
KXH73011.1	9d1975c6e696939a145501b6ec52c781	210	SUPERFAMILY	SSF143447		3	203	3.4E-60	T	2020-09-05	IPR036071	AMMECR1 domain superfamily
KXH73011.1	9d1975c6e696939a145501b6ec52c781	210	Gene3D	G3DSA:3.30.1490.150		114	188	2.2E-67	T	2020-09-05
KXH73011.1	9d1975c6e696939a145501b6ec52c781	210	Gene3D	G3DSA:3.30.700.20		8	196	2.2E-67	T	2020-09-05	IPR027485	AMMECR1, N-terminal
KXH73011.1	9d1975c6e696939a145501b6ec52c781	210	Pfam	PF01871	AMMECR1	14	191	4.1E-47	T	2020-09-05	IPR002733	AMMECR1 domain
KXH73011.1	9d1975c6e696939a145501b6ec52c781	210	TIGRFAM	TIGR00296	TIGR00296: uncharacterized protein, PH0010 family	6	201	5.4E-59	T	2020-09-05	IPR023473	AMMECR1
KXH73011.1	9d1975c6e696939a145501b6ec52c781	210	Hamap	MF_00645	Protein <locus_tag>.	6	189	33749	T	2020-09-05	IPR023472	Uncharacterised protein family MJ0810
KXH73011.1	9d1975c6e696939a145501b6ec52c781	210	ProSiteProfiles	PS51112	AMMECR1 domain profile.	8	202	34974	T	2020-09-05	IPR002733	AMMECR1 domain
KXH76052.1	60fba17eab0a13e91621924fb7eefc6a	171	SMART	SM00903		12	161	3.4E-27	T	2020-09-05	IPR002563	Flavin reductase like domain	GO:0010181
KXH76052.1	60fba17eab0a13e91621924fb7eefc6a	171	Pfam	PF01613	Flavin reductase like domain	18	162	2.3E-27	T	2020-09-05	IPR002563	Flavin reductase like domain	GO:0010181
KXH76052.1	60fba17eab0a13e91621924fb7eefc6a	171	Gene3D	G3DSA:2.30.110.10		5	170	1.1E-42	T	2020-09-05	IPR012349	FMN-binding split barrel	GO:0048037
KXH76052.1	60fba17eab0a13e91621924fb7eefc6a	171	SUPERFAMILY	SSF50475		16	163	9.81E-39	T	2020-09-05
KXH77046.1	93af2afd084199bb1cfa5e661e199b57	294	Gene3D	G3DSA:3.40.50.300		122	280	1.3E-17	T	2020-09-05
KXH77046.1	93af2afd084199bb1cfa5e661e199b57	294	PRINTS	PR00449	Transforming protein P21 ras signature	124	145	1.9E-5	T	2020-09-05
KXH77046.1	93af2afd084199bb1cfa5e661e199b57	294	PRINTS	PR00449	Transforming protein P21 ras signature	165	187	1.9E-5	T	2020-09-05
KXH77046.1	93af2afd084199bb1cfa5e661e199b57	294	PRINTS	PR00449	Transforming protein P21 ras signature	226	239	1.9E-5	T	2020-09-05
KXH77046.1	93af2afd084199bb1cfa5e661e199b57	294	SUPERFAMILY	SSF52540		123	249	2.59E-17	T	2020-09-05	IPR027417	P-loop containing nucleoside triphosphate hydrolase
KXH77046.1	93af2afd084199bb1cfa5e661e199b57	294	Pfam	PF00025	ADP-ribosylation factor family	124	255	5.2E-11	T	2020-09-05	IPR006689	Small GTPase superfamily, ARF/SAR type	GO:0005525
KXH77046.1	93af2afd084199bb1cfa5e661e199b57	294	SMART	SM00177		109	285	0.0074	T	2020-09-05
KXH70484.1	b9124c9028cfddc6a8051e99952d8fd7	713	SUPERFAMILY	SSF89550		289	500	5.1E-10	T	2020-09-05	IPR016195	Polymerase/histidinol phosphatase-like	GO:0003824
KXH70484.1	b9124c9028cfddc6a8051e99952d8fd7	713	Pfam	PF12228	Protein of unknown function (DUF3604)	518	556	8.1E-5	T	2020-09-05	IPR022028	Protein of unknown function DUF3604
KXH70484.1	b9124c9028cfddc6a8051e99952d8fd7	713	Pfam	PF12228	Protein of unknown function (DUF3604)	344	420	5.3E-7	T	2020-09-05	IPR022028	Protein of unknown function DUF3604
KXH70484.1	b9124c9028cfddc6a8051e99952d8fd7	713	Gene3D	G3DSA:3.20.20.140		281	559	2.2E-19	T	2020-09-05
KXH76624.1	58e0eb8e9bc8e26ef951dc29ec8ac3d0	385	PRINTS	PR00473	Galactokinase signature	89	100	8.7E-20	T	2020-09-05	IPR000705	Galactokinase	GO:0004335|GO:0005524|GO:0006012|GO:0046835
KXH76624.1	58e0eb8e9bc8e26ef951dc29ec8ac3d0	385	PRINTS	PR00473	Galactokinase signature	28	46	8.7E-20	T	2020-09-05	IPR000705	Galactokinase	GO:0004335|GO:0005524|GO:0006012|GO:0046835
KXH76624.1	58e0eb8e9bc8e26ef951dc29ec8ac3d0	385	PRINTS	PR00473	Galactokinase signature	109	127	8.7E-20	T	2020-09-05	IPR000705	Galactokinase	GO:0004335|GO:0005524|GO:0006012|GO:0046835
KXH76624.1	58e0eb8e9bc8e26ef951dc29ec8ac3d0	385	PRINTS	PR00473	Galactokinase signature	264	278	8.7E-20	T	2020-09-05	IPR000705	Galactokinase	GO:0004335|GO:0005524|GO:0006012|GO:0046835
KXH76624.1	58e0eb8e9bc8e26ef951dc29ec8ac3d0	385	Pfam	PF10509	Galactokinase galactose-binding signature	16	57	3.7E-11	T	2020-09-05	IPR019539	Galactokinase galactose-binding domain	GO:0005534
KXH76624.1	58e0eb8e9bc8e26ef951dc29ec8ac3d0	385	Pfam	PF00288	GHMP kinases N terminal domain	114	178	2.2E-13	T	2020-09-05	IPR006204	GHMP kinase N-terminal domain	GO:0005524
KXH76624.1	58e0eb8e9bc8e26ef951dc29ec8ac3d0	385	SUPERFAMILY	SSF55060		203	380	5.76E-43	T	2020-09-05	IPR036554	GHMP kinase, C-terminal domain superfamily
KXH76624.1	58e0eb8e9bc8e26ef951dc29ec8ac3d0	385	Gene3D	G3DSA:3.30.230.10		24	198	6.7E-105	T	2020-09-05	IPR014721	Ribosomal protein S5 domain 2-type fold, subgroup
KXH76624.1	58e0eb8e9bc8e26ef951dc29ec8ac3d0	385	Pfam	PF08544	GHMP kinases C terminal	280	347	2.6E-11	T	2020-09-05	IPR013750	GHMP kinase, C-terminal domain
KXH76624.1	58e0eb8e9bc8e26ef951dc29ec8ac3d0	385	Gene3D	G3DSA:3.30.70.890		199	357	6.7E-105	T	2020-09-05	IPR036554	GHMP kinase, C-terminal domain superfamily
KXH76624.1	58e0eb8e9bc8e26ef951dc29ec8ac3d0	385	PRINTS	PR00959	Mevalonate kinase family signature	328	345	3.2E-34	T	2020-09-05
KXH76624.1	58e0eb8e9bc8e26ef951dc29ec8ac3d0	385	PRINTS	PR00959	Mevalonate kinase family signature	26	50	3.2E-34	T	2020-09-05
KXH76624.1	58e0eb8e9bc8e26ef951dc29ec8ac3d0	385	PRINTS	PR00959	Mevalonate kinase family signature	116	138	3.2E-34	T	2020-09-05
KXH76624.1	58e0eb8e9bc8e26ef951dc29ec8ac3d0	385	PRINTS	PR00959	Mevalonate kinase family signature	159	178	3.2E-34	T	2020-09-05
KXH76624.1	58e0eb8e9bc8e26ef951dc29ec8ac3d0	385	SUPERFAMILY	SSF54211		8	198	1.44E-40	T	2020-09-05	IPR020568	Ribosomal protein S5 domain 2-type fold
KXH76624.1	58e0eb8e9bc8e26ef951dc29ec8ac3d0	385	TIGRFAM	TIGR00131	gal_kin: galactokinase	23	375	4.3E-81	T	2020-09-05	IPR000705	Galactokinase	GO:0004335|GO:0005524|GO:0006012|GO:0046835
KXH76624.1	58e0eb8e9bc8e26ef951dc29ec8ac3d0	385	PIRSF	PIRSF000530		2	382	1.2E-96	T	2020-09-05	IPR006206	Mevalonate/galactokinase	GO:0005524|GO:0005737|GO:0016301|GO:0016773
KXH76624.1	58e0eb8e9bc8e26ef951dc29ec8ac3d0	385	ProSitePatterns	PS00627	GHMP kinases putative ATP-binding domain.	118	129	-	T	2020-09-05	IPR006203	GHMP kinase, ATP-binding, conserved site	GO:0005524
KXH69714.1	09f93ada3410ea717493ab31f7b286d0	232	Pfam	PF14229	Domain of unknown function (DUF4332)	110	223	2.7E-16	T	2020-09-05	IPR025567	Domain of unknown function DUF4332
KXH69714.1	09f93ada3410ea717493ab31f7b286d0	232	Gene3D	G3DSA:1.10.150.130		3	105	1.3E-6	T	2020-09-05	IPR010998	Integrase/recombinase, N-terminal
KXH69714.1	09f93ada3410ea717493ab31f7b286d0	232	Pfam	PF02899	Phage integrase, N-terminal SAM-like domain	5	63	8.2E-5	T	2020-09-05	IPR004107	Integrase, SAM-like, N-terminal	GO:0003677|GO:0015074
KXH72502.1	013799b151be1bcb05de771358bb8768	150	ProSitePatterns	PS00628	Ribosomal protein S19e signature.	87	106	-	T	2020-09-05	IPR018277	Ribosomal protein S19e, conserved site	GO:0003735|GO:0005840|GO:0006412
KXH72502.1	013799b151be1bcb05de771358bb8768	150	SUPERFAMILY	SSF46785		3	150	9.79E-53	T	2020-09-05	IPR036390	Winged helix DNA-binding domain superfamily
KXH72502.1	013799b151be1bcb05de771358bb8768	150	Hamap	MF_01474	30S ribosomal protein S19e [rps19e].	1	148	33231	T	2020-09-05	IPR027548	Ribosomal protein S19e, archaeal	GO:0003735|GO:0005840|GO:0006412
KXH72502.1	013799b151be1bcb05de771358bb8768	150	Gene3D	G3DSA:1.10.10.2700		1	150	1.5E-57	T	2020-09-05	IPR038111	Ribosomal protein S19e domain superfamily
KXH72502.1	013799b151be1bcb05de771358bb8768	150	Pfam	PF01090	Ribosomal protein S19e	3	138	3.3E-53	T	2020-09-05	IPR001266	Ribosomal protein S19e	GO:0003735|GO:0005840|GO:0006412
KXH72502.1	013799b151be1bcb05de771358bb8768	150	SMART	SM01413		3	139	8.6E-76	T	2020-09-05	IPR001266	Ribosomal protein S19e	GO:0003735|GO:0005840|GO:0006412
KXH76688.1	dca60d399883ac97f58465082c9afa7f	122	PRINTS	PR00973	Ribosomal protein S17 family signature	57	80	1.5E-7	T	2020-09-05	IPR000266	Ribosomal protein S17/S11	GO:0003735|GO:0005840|GO:0006412
KXH76688.1	dca60d399883ac97f58465082c9afa7f	122	PRINTS	PR00973	Ribosomal protein S17 family signature	90	100	1.5E-7	T	2020-09-05	IPR000266	Ribosomal protein S17/S11	GO:0003735|GO:0005840|GO:0006412
KXH76688.1	dca60d399883ac97f58465082c9afa7f	122	PRINTS	PR00973	Ribosomal protein S17 family signature	100	107	1.5E-7	T	2020-09-05	IPR000266	Ribosomal protein S17/S11	GO:0003735|GO:0005840|GO:0006412
KXH76688.1	dca60d399883ac97f58465082c9afa7f	122	Hamap	MF_01345_A	30S ribosomal protein S17 [rpsQ].	9	114	29823	T	2020-09-05	IPR019978	Ribosomal protein S17, archaeal	GO:0003735|GO:0005840|GO:0006412
KXH76688.1	dca60d399883ac97f58465082c9afa7f	122	TIGRFAM	TIGR03630	uS17_arch: ribosomal protein uS17	11	112	5.7E-41	T	2020-09-05	IPR028333	Ribosomal protein S17, archaeal/eukaryotic
KXH76688.1	dca60d399883ac97f58465082c9afa7f	122	ProSitePatterns	PS00056	Ribosomal protein S17 signature.	90	102	-	T	2020-09-05	IPR019979	Ribosomal protein S17, conserved site	GO:0003735|GO:0005840|GO:0006412
KXH76688.1	dca60d399883ac97f58465082c9afa7f	122	Pfam	PF00366	Ribosomal protein S17	43	110	6.2E-21	T	2020-09-05	IPR000266	Ribosomal protein S17/S11	GO:0003735|GO:0005840|GO:0006412
KXH76688.1	dca60d399883ac97f58465082c9afa7f	122	Gene3D	G3DSA:2.40.50.1000		1	122	1.6E-38	T	2020-09-05
KXH76688.1	dca60d399883ac97f58465082c9afa7f	122	SUPERFAMILY	SSF50249		37	114	4.28E-21	T	2020-09-05	IPR012340	Nucleic acid-binding, OB-fold
KXH69806.1	aab83c55a187efdd27428412061b1bda	533	Pfam	PF06508	Queuosine biosynthesis protein QueC	262	474	3.8E-30	T	2020-09-05	IPR018317	Queuosine biosynthesis protein QueC
KXH69806.1	aab83c55a187efdd27428412061b1bda	533	ProSiteProfiles	PS51278	Glutamine amidotransferase type 2 domain profile.	2	230	13922	T	2020-09-05	IPR017932	Glutamine amidotransferase type 2 domain
KXH69806.1	aab83c55a187efdd27428412061b1bda	533	SUPERFAMILY	SSF52402		261	487	1.52E-26	T	2020-09-05
KXH69806.1	aab83c55a187efdd27428412061b1bda	533	Pfam	PF13522	Glutamine amidotransferase domain	61	172	5.5E-8	T	2020-09-05
KXH69806.1	aab83c55a187efdd27428412061b1bda	533	CDD	cd00352	Gn_AT_II	2	170	3.45913e-12	T	2020-09-05
KXH69806.1	aab83c55a187efdd27428412061b1bda	533	SUPERFAMILY	SSF56235		1	191	2.06E-15	T	2020-09-05	IPR029055	Nucleophile aminohydrolases, N-terminal
KXH69806.1	aab83c55a187efdd27428412061b1bda	533	Gene3D	G3DSA:3.60.20.10		2	222	2.5E-16	T	2020-09-05	IPR029055	Nucleophile aminohydrolases, N-terminal
KXH69806.1	aab83c55a187efdd27428412061b1bda	533	Gene3D	G3DSA:3.40.50.620		259	486	4.3E-35	T	2020-09-05	IPR014729	Rossmann-like alpha/beta/alpha sandwich fold
KXH72420.1	35b73a145b8bf23dba55680080c05c86	440	Pfam	PF07670	Nucleoside recognition	286	410	1.1E-26	T	2020-09-05	IPR011642	Nucleoside transporter/FeoB GTPase, Gate domain
KXH72420.1	35b73a145b8bf23dba55680080c05c86	440	Pfam	PF07670	Nucleoside recognition	125	218	1.9E-13	T	2020-09-05	IPR011642	Nucleoside transporter/FeoB GTPase, Gate domain
KXH72420.1	35b73a145b8bf23dba55680080c05c86	440	TIGRFAM	TIGR00437	feoB: ferrous iron transport protein B	47	406	9.8E-115	T	2020-09-05	IPR003373	Ferrous iron transport protein B	GO:0005525|GO:0006826|GO:0015093|GO:0016021
KXH72420.1	35b73a145b8bf23dba55680080c05c86	440	Pfam	PF07664	Ferrous iron transport protein B C terminus	229	281	5.8E-20	T	2020-09-05	IPR011640	Ferrous iron transport protein B, C-terminal	GO:0006826|GO:0015093|GO:0016021
KXH76962.1	c4d981701f69273765d012657095f060	322	ProSiteProfiles	PS51134	Zinc finger TFIIB-type profile.	23	54	8302	T	2020-09-05	IPR013137	Zinc finger, TFIIB-type
KXH76962.1	c4d981701f69273765d012657095f060	322	Gene3D	G3DSA:1.10.472.170		25	223	3.0E-58	T	2020-09-05
KXH76962.1	c4d981701f69273765d012657095f060	322	CDD	cd00043	CYCLIN	232	314	5.07649e-06	T	2020-09-05	IPR013763	Cyclin-like
KXH76962.1	c4d981701f69273765d012657095f060	322	ProSitePatterns	PS00782	Transcription factor TFIIB repeat signature.	268	283	-	T	2020-09-05	IPR023486	Transcription factor TFIIB, conserved site
KXH76962.1	c4d981701f69273765d012657095f060	322	CDD	cd00043	CYCLIN	134	220	1.4312e-08	T	2020-09-05	IPR013763	Cyclin-like
KXH76962.1	c4d981701f69273765d012657095f060	322	SUPERFAMILY	SSF47954		139	228	1.08E-21	T	2020-09-05	IPR036915	Cyclin-like superfamily
KXH76962.1	c4d981701f69273765d012657095f060	322	SMART	SM00385		234	315	3.9E-8	T	2020-09-05	IPR013763	Cyclin-like
KXH76962.1	c4d981701f69273765d012657095f060	322	SMART	SM00385		140	221	7.3E-10	T	2020-09-05	IPR013763	Cyclin-like
KXH76962.1	c4d981701f69273765d012657095f060	322	SUPERFAMILY	SSF57783		24	71	1.84E-14	T	2020-09-05
KXH76962.1	c4d981701f69273765d012657095f060	322	Pfam	PF08271	TFIIB zinc-binding	25	67	1.6E-13	T	2020-09-05	IPR013137	Zinc finger, TFIIB-type
KXH76962.1	c4d981701f69273765d012657095f060	322	Gene3D	G3DSA:1.10.472.10		231	322	1.1E-22	T	2020-09-05
KXH76962.1	c4d981701f69273765d012657095f060	322	PRINTS	PR00685	Transcription initiation factor IIB signature	269	285	3.8E-49	T	2020-09-05	IPR000812	Transcription factor TFIIB	GO:0006355|GO:0070897
KXH76962.1	c4d981701f69273765d012657095f060	322	PRINTS	PR00685	Transcription initiation factor IIB signature	39	59	3.8E-49	T	2020-09-05	IPR000812	Transcription factor TFIIB	GO:0006355|GO:0070897
KXH76962.1	c4d981701f69273765d012657095f060	322	PRINTS	PR00685	Transcription initiation factor IIB signature	61	74	3.8E-49	T	2020-09-05	IPR000812	Transcription factor TFIIB	GO:0006355|GO:0070897
KXH76962.1	c4d981701f69273765d012657095f060	322	PRINTS	PR00685	Transcription initiation factor IIB signature	208	223	3.8E-49	T	2020-09-05	IPR000812	Transcription factor TFIIB	GO:0006355|GO:0070897
KXH76962.1	c4d981701f69273765d012657095f060	322	PRINTS	PR00685	Transcription initiation factor IIB signature	182	201	3.8E-49	T	2020-09-05	IPR000812	Transcription factor TFIIB	GO:0006355|GO:0070897
KXH76962.1	c4d981701f69273765d012657095f060	322	PRINTS	PR00685	Transcription initiation factor IIB signature	74	95	3.8E-49	T	2020-09-05	IPR000812	Transcription factor TFIIB	GO:0006355|GO:0070897
KXH76962.1	c4d981701f69273765d012657095f060	322	PRINTS	PR00685	Transcription initiation factor IIB signature	235	253	3.8E-49	T	2020-09-05	IPR000812	Transcription factor TFIIB	GO:0006355|GO:0070897
KXH76962.1	c4d981701f69273765d012657095f060	322	PRINTS	PR00685	Transcription initiation factor IIB signature	301	315	3.8E-49	T	2020-09-05	IPR000812	Transcription factor TFIIB	GO:0006355|GO:0070897
KXH76962.1	c4d981701f69273765d012657095f060	322	Hamap	MF_00383	Transcription initiation factor IIB [tfb].	21	321	38342	T	2020-09-05	IPR023484	Transcription initiation factor TFIIB, archaea
KXH76962.1	c4d981701f69273765d012657095f060	322	SUPERFAMILY	SSF47954		231	320	1.9E-25	T	2020-09-05	IPR036915	Cyclin-like superfamily
KXH76962.1	c4d981701f69273765d012657095f060	322	Pfam	PF00382	Transcription factor TFIIB repeat	143	212	1.6E-12	T	2020-09-05	IPR013150	Transcription factor TFIIB, cyclin-like domain	GO:0017025
KXH76962.1	c4d981701f69273765d012657095f060	322	Pfam	PF00382	Transcription factor TFIIB repeat	236	306	1.4E-15	T	2020-09-05	IPR013150	Transcription factor TFIIB, cyclin-like domain	GO:0017025
KXH76962.1	c4d981701f69273765d012657095f060	322	ProSitePatterns	PS00782	Transcription factor TFIIB repeat signature.	174	189	-	T	2020-09-05	IPR023486	Transcription factor TFIIB, conserved site
KXH69929.1	3c6c3907456dedf3ae2cee4a89bdde34	117	Pfam	PF04993	TfoX N-terminal domain	22	105	8.2E-15	T	2020-09-05	IPR007076	TfoX, N-terminal
KXH69929.1	3c6c3907456dedf3ae2cee4a89bdde34	117	Gene3D	G3DSA:3.30.1460.30		7	107	1.7E-9	T	2020-09-05
KXH69929.1	3c6c3907456dedf3ae2cee4a89bdde34	117	SUPERFAMILY	SSF159894		22	106	3.66E-15	T	2020-09-05
KXH71932.1	3c1e3c5808cea9c6b680347ce1bbef83	321	Gene3D	G3DSA:3.40.50.10800		176	262	5.3E-101	T	2020-09-05	IPR036094	Quinolinate synthetase A superfamily	GO:0008987|GO:0009435|GO:0051539
KXH71932.1	3c1e3c5808cea9c6b680347ce1bbef83	321	TIGRFAM	TIGR00550	nadA: quinolinate synthetase complex, A subunit	6	307	6.9E-101	T	2020-09-05	IPR003473	Quinolinate synthetase A	GO:0008987|GO:0009435|GO:0051539
KXH71932.1	3c1e3c5808cea9c6b680347ce1bbef83	321	Gene3D	G3DSA:3.40.50.10800		10	289	5.3E-101	T	2020-09-05	IPR036094	Quinolinate synthetase A superfamily	GO:0008987|GO:0009435|GO:0051539
KXH71932.1	3c1e3c5808cea9c6b680347ce1bbef83	321	Coils	Coil		5	25	-	T	2020-09-05
KXH71932.1	3c1e3c5808cea9c6b680347ce1bbef83	321	Pfam	PF02445	Quinolinate synthetase A protein	10	305	2.2E-100	T	2020-09-05	IPR003473	Quinolinate synthetase A	GO:0008987|GO:0009435|GO:0051539
KXH71932.1	3c1e3c5808cea9c6b680347ce1bbef83	321	Gene3D	G3DSA:3.40.50.10800		91	305	5.3E-101	T	2020-09-05	IPR036094	Quinolinate synthetase A superfamily	GO:0008987|GO:0009435|GO:0051539
KXH71932.1	3c1e3c5808cea9c6b680347ce1bbef83	321	SUPERFAMILY	SSF142754		7	307	5.49E-101	T	2020-09-05	IPR036094	Quinolinate synthetase A superfamily	GO:0008987|GO:0009435|GO:0051539
KXH72055.1	e682c44029ba59560492e4c66377dc6a	400	Pfam	PF06050	2-hydroxyglutaryl-CoA dehydratase, D-component	33	396	1.3E-28	T	2020-09-05	IPR010327	FldB/FldC dehydratase alpha/beta subunit
KXH72055.1	e682c44029ba59560492e4c66377dc6a	400	Gene3D	G3DSA:3.40.50.11900		251	400	2.9E-21	T	2020-09-05
KXH72055.1	e682c44029ba59560492e4c66377dc6a	400	Gene3D	G3DSA:1.20.1270.370		5	208	4.1E-33	T	2020-09-05
KXH72055.1	e682c44029ba59560492e4c66377dc6a	400	Gene3D	G3DSA:3.40.50.11890		22	148	4.1E-33	T	2020-09-05
KXH76441.1	4c0a25808f5e3ab9203b413bcd8d507b	315	Pfam	PF00296	Luciferase-like monooxygenase	29	275	4.7E-52	T	2020-09-05	IPR011251	Luciferase-like domain	GO:0016705|GO:0055114
KXH76441.1	4c0a25808f5e3ab9203b413bcd8d507b	315	Gene3D	G3DSA:3.20.20.30		14	312	1.1E-65	T	2020-09-05	IPR036661	Luciferase-like domain superfamily	GO:0016705|GO:0055114
KXH76441.1	4c0a25808f5e3ab9203b413bcd8d507b	315	SUPERFAMILY	SSF51679		18	314	5.23E-67	T	2020-09-05	IPR036661	Luciferase-like domain superfamily	GO:0016705|GO:0055114
KXH74839.1	5ac5cf0d89f7fd85a6f6c367f5264ab7	494	Gene3D	G3DSA:3.60.60.10		61	295	3.9E-20	T	2020-09-05
KXH75338.1	4444098d6be2f779ddf34c6a16817bc6	142	SUPERFAMILY	SSF52402		8	140	4.19E-16	T	2020-09-05
KXH75338.1	4444098d6be2f779ddf34c6a16817bc6	142	CDD	cd00293	USP_Like	8	138	8.83615e-08	T	2020-09-05
KXH75338.1	4444098d6be2f779ddf34c6a16817bc6	142	Pfam	PF00582	Universal stress protein family	9	138	1.1E-12	T	2020-09-05	IPR006016	UspA
KXH75338.1	4444098d6be2f779ddf34c6a16817bc6	142	Gene3D	G3DSA:3.40.50.620		7	140	6.1E-17	T	2020-09-05	IPR014729	Rossmann-like alpha/beta/alpha sandwich fold
KXH77416.1	6a8571bf93188f1aaa95e22a7b29c102	215	Gene3D	G3DSA:1.10.10.10		9	99	8.1E-19	T	2020-09-05	IPR036388	Winged helix-like DNA-binding domain superfamily
KXH77416.1	6a8571bf93188f1aaa95e22a7b29c102	215	SUPERFAMILY	SSF46785		17	97	7.42E-16	T	2020-09-05	IPR036390	Winged helix DNA-binding domain superfamily
KXH77416.1	6a8571bf93188f1aaa95e22a7b29c102	215	SMART	SM00418		20	102	0.0062	T	2020-09-05	IPR001845	HTH ArsR-type DNA-binding domain	GO:0003700|GO:0006355
KXH77416.1	6a8571bf93188f1aaa95e22a7b29c102	215	Pfam	PF01022	Bacterial regulatory protein, arsR family	27	73	3.5E-9	T	2020-09-05	IPR001845	HTH ArsR-type DNA-binding domain	GO:0003700|GO:0006355
KXH77416.1	6a8571bf93188f1aaa95e22a7b29c102	215	CDD	cd00090	HTH_ARSR	22	95	1.21319e-05	T	2020-09-05	IPR011991	ArsR-like helix-turn-helix domain
KXH73082.1	3a61f63460b0e66017182fa471fd3f1f	185	Pfam	PF05916	GINS complex protein	53	156	6.2E-6	T	2020-09-05	IPR021151	GINS subunit, domain A
KXH76685.1	15735783bf929ee9372115f36ce37e41	154	Pfam	PF00237	Ribosomal protein L22p/L17e	19	150	6.5E-30	T	2020-09-05	IPR001063	Ribosomal protein L22/L17	GO:0003735|GO:0005840|GO:0006412
KXH76685.1	15735783bf929ee9372115f36ce37e41	154	Gene3D	G3DSA:3.90.470.10		3	154	1.1E-48	T	2020-09-05	IPR036394	Ribosomal protein L22/L17 superfamily	GO:0003735|GO:0005840|GO:0006412
KXH76685.1	15735783bf929ee9372115f36ce37e41	154	CDD	cd00336	Ribosomal_L22	17	150	5.55742e-25	T	2020-09-05	IPR001063	Ribosomal protein L22/L17	GO:0003735|GO:0005840|GO:0006412
KXH76685.1	15735783bf929ee9372115f36ce37e41	154	ProSitePatterns	PS00464	Ribosomal protein L22 signature.	126	150	-	T	2020-09-05	IPR018260	Ribosomal protein L22/L17, conserved site	GO:0003735|GO:0005840|GO:0006412
KXH76685.1	15735783bf929ee9372115f36ce37e41	154	SUPERFAMILY	SSF54843		9	152	1.44E-47	T	2020-09-05	IPR036394	Ribosomal protein L22/L17 superfamily	GO:0003735|GO:0005840|GO:0006412
KXH76685.1	15735783bf929ee9372115f36ce37e41	154	Hamap	MF_01331_A	50S ribosomal protein L22 [rplV].	2	153	29804	T	2020-09-05	IPR005721	Ribosomal protein L22/L17, eukaryotic/archaeal	GO:0003735|GO:0006412|GO:0015934
KXH76685.1	15735783bf929ee9372115f36ce37e41	154	TIGRFAM	TIGR01038	uL22_arch_euk: ribosomal protein uL22	6	152	6.9E-55	T	2020-09-05	IPR005721	Ribosomal protein L22/L17, eukaryotic/archaeal	GO:0003735|GO:0006412|GO:0015934
KXH74443.1	17d5d1a00f4c364a72b05ff53caef4a8	344	Gene3D	G3DSA:3.40.630.30		14	306	2.1E-40	T	2020-09-05
KXH74443.1	17d5d1a00f4c364a72b05ff53caef4a8	344	SUPERFAMILY	SSF55729		8	117	8.03E-7	T	2020-09-05	IPR016181	Acyl-CoA N-acyltransferase
KXH74443.1	17d5d1a00f4c364a72b05ff53caef4a8	344	ProSiteProfiles	PS51191	FemABX peptidyl transferase family profile.	5	324	21265	T	2020-09-05	IPR003447	FemABX peptidyl transferase	GO:0016755|GO:0044038
KXH74443.1	17d5d1a00f4c364a72b05ff53caef4a8	344	SUPERFAMILY	SSF55729		148	307	7.73E-31	T	2020-09-05	IPR016181	Acyl-CoA N-acyltransferase
KXH74443.1	17d5d1a00f4c364a72b05ff53caef4a8	344	Pfam	PF13480	Acetyltransferase (GNAT) domain	158	288	3.4E-17	T	2020-09-05	IPR038740	BioF2-like, acetyltransferase domain
KXH74443.1	17d5d1a00f4c364a72b05ff53caef4a8	344	Gene3D	G3DSA:3.40.630.30		141	304	2.1E-40	T	2020-09-05
KXH76438.1	9bb48606ed362da64717ca8e7f137593	334	Gene3D	G3DSA:3.40.50.10490		15	169	2.1E-25	T	2020-09-05
KXH76438.1	9bb48606ed362da64717ca8e7f137593	334	CDD	cd05013	SIS_RpiR	40	152	6.09428e-14	T	2020-09-05	IPR035472	RpiR-like, SIS domain
KXH76438.1	9bb48606ed362da64717ca8e7f137593	334	Pfam	PF01380	SIS domain	35	155	2.6E-15	T	2020-09-05	IPR001347	Sugar isomerase (SIS)	GO:0097367|GO:1901135
KXH76438.1	9bb48606ed362da64717ca8e7f137593	334	Gene3D	G3DSA:3.40.50.10490		170	310	1.3E-6	T	2020-09-05
KXH76438.1	9bb48606ed362da64717ca8e7f137593	334	ProSiteProfiles	PS51464	SIS domain profile.	30	169	19196	T	2020-09-05	IPR001347	Sugar isomerase (SIS)	GO:0097367|GO:1901135
KXH76438.1	9bb48606ed362da64717ca8e7f137593	334	SUPERFAMILY	SSF53697		8	311	2.72E-34	T	2020-09-05
KXH72429.1	14b5141ed1eb4069d11985934469a6c6	453	SUPERFAMILY	SSF51905		5	347	1.7E-44	T	2020-09-05	IPR036188	FAD/NAD(P)-binding domain superfamily
KXH72429.1	14b5141ed1eb4069d11985934469a6c6	453	Gene3D	G3DSA:3.50.50.60		5	344	5.6E-137	T	2020-09-05	IPR036188	FAD/NAD(P)-binding domain superfamily
KXH72429.1	14b5141ed1eb4069d11985934469a6c6	453	PRINTS	PR00368	FAD-dependent pyridine nucleotide reductase signature	266	288	1.0E-24	T	2020-09-05
KXH72429.1	14b5141ed1eb4069d11985934469a6c6	453	PRINTS	PR00368	FAD-dependent pyridine nucleotide reductase signature	104	122	1.0E-24	T	2020-09-05
KXH72429.1	14b5141ed1eb4069d11985934469a6c6	453	PRINTS	PR00368	FAD-dependent pyridine nucleotide reductase signature	239	255	1.0E-24	T	2020-09-05
KXH72429.1	14b5141ed1eb4069d11985934469a6c6	453	PRINTS	PR00368	FAD-dependent pyridine nucleotide reductase signature	149	167	1.0E-24	T	2020-09-05
KXH72429.1	14b5141ed1eb4069d11985934469a6c6	453	PRINTS	PR00368	FAD-dependent pyridine nucleotide reductase signature	5	24	1.0E-24	T	2020-09-05
KXH72429.1	14b5141ed1eb4069d11985934469a6c6	453	PRINTS	PR00411	Pyridine nucleotide disulphide reductase class-I signature	281	288	2.2E-19	T	2020-09-05
KXH72429.1	14b5141ed1eb4069d11985934469a6c6	453	PRINTS	PR00411	Pyridine nucleotide disulphide reductase class-I signature	149	174	2.2E-19	T	2020-09-05
KXH72429.1	14b5141ed1eb4069d11985934469a6c6	453	PRINTS	PR00411	Pyridine nucleotide disulphide reductase class-I signature	240	254	2.2E-19	T	2020-09-05
KXH72429.1	14b5141ed1eb4069d11985934469a6c6	453	PRINTS	PR00411	Pyridine nucleotide disulphide reductase class-I signature	4	26	2.2E-19	T	2020-09-05
KXH72429.1	14b5141ed1eb4069d11985934469a6c6	453	Gene3D	G3DSA:3.50.50.60		113	444	5.6E-137	T	2020-09-05	IPR036188	FAD/NAD(P)-binding domain superfamily
KXH72429.1	14b5141ed1eb4069d11985934469a6c6	453	Pfam	PF02852	Pyridine nucleotide-disulphide oxidoreductase, dimerisation domain	336	433	2.3E-9	T	2020-09-05	IPR004099	Pyridine nucleotide-disulphide oxidoreductase, dimerisation domain	GO:0045454|GO:0055114
KXH72429.1	14b5141ed1eb4069d11985934469a6c6	453	Pfam	PF07992	Pyridine nucleotide-disulphide oxidoreductase	4	300	6.9E-63	T	2020-09-05	IPR023753	FAD/NAD(P)-binding domain	GO:0016491|GO:0055114
KXH72429.1	14b5141ed1eb4069d11985934469a6c6	453	SUPERFAMILY	SSF55424		328	449	4.81E-24	T	2020-09-05	IPR016156	FAD/NAD-linked reductase, dimerisation domain superfamily	GO:0016491|GO:0050660|GO:0055114
KXH75088.1	83d2b306c8e4be34a6f187138d09201f	160	SUPERFAMILY	SSF47240		5	139	4.8E-11	T	2020-09-05	IPR009078	Ferritin-like superfamily
KXH76560.1	59849554aba5cdabf181d72801ffe94c	320	Gene3D	G3DSA:3.40.50.880		47	245	7.2E-8	T	2020-09-05	IPR029062	Class I glutamine amidotransferase-like
KXH76560.1	59849554aba5cdabf181d72801ffe94c	320	Pfam	PF09825	Biotin-protein ligase, N terminal	50	236	3.9E-16	T	2020-09-05	IPR019197	Biotin-protein ligase, N-terminal
KXH76560.1	59849554aba5cdabf181d72801ffe94c	320	SUPERFAMILY	SSF52317		59	237	1.29E-12	T	2020-09-05	IPR029062	Class I glutamine amidotransferase-like
KXH74721.1	b92ca7b7e014b7413f303306c1cb081a	261	PRINTS	PR00685	Transcription initiation factor IIB signature	173	191	3.4E-34	T	2020-09-05	IPR000812	Transcription factor TFIIB	GO:0006355|GO:0070897
KXH74721.1	b92ca7b7e014b7413f303306c1cb081a	261	PRINTS	PR00685	Transcription initiation factor IIB signature	207	223	3.4E-34	T	2020-09-05	IPR000812	Transcription factor TFIIB	GO:0006355|GO:0070897
KXH74721.1	b92ca7b7e014b7413f303306c1cb081a	261	PRINTS	PR00685	Transcription initiation factor IIB signature	120	139	3.4E-34	T	2020-09-05	IPR000812	Transcription factor TFIIB	GO:0006355|GO:0070897
KXH74721.1	b92ca7b7e014b7413f303306c1cb081a	261	PRINTS	PR00685	Transcription initiation factor IIB signature	146	161	3.4E-34	T	2020-09-05	IPR000812	Transcription factor TFIIB	GO:0006355|GO:0070897
KXH74721.1	b92ca7b7e014b7413f303306c1cb081a	261	PRINTS	PR00685	Transcription initiation factor IIB signature	12	33	3.4E-34	T	2020-09-05	IPR000812	Transcription factor TFIIB	GO:0006355|GO:0070897
KXH74721.1	b92ca7b7e014b7413f303306c1cb081a	261	PRINTS	PR00685	Transcription initiation factor IIB signature	239	253	3.4E-34	T	2020-09-05	IPR000812	Transcription factor TFIIB	GO:0006355|GO:0070897
KXH74721.1	b92ca7b7e014b7413f303306c1cb081a	261	SUPERFAMILY	SSF47954		77	166	1.82E-22	T	2020-09-05	IPR036915	Cyclin-like superfamily
KXH74721.1	b92ca7b7e014b7413f303306c1cb081a	261	Gene3D	G3DSA:1.10.472.10		169	260	2.2E-21	T	2020-09-05
KXH74721.1	b92ca7b7e014b7413f303306c1cb081a	261	SUPERFAMILY	SSF47954		169	259	2.86E-23	T	2020-09-05	IPR036915	Cyclin-like superfamily
KXH74721.1	b92ca7b7e014b7413f303306c1cb081a	261	SMART	SM00385		172	253	4.6E-9	T	2020-09-05	IPR013763	Cyclin-like
KXH74721.1	b92ca7b7e014b7413f303306c1cb081a	261	SMART	SM00385		78	159	1.2E-12	T	2020-09-05	IPR013763	Cyclin-like
KXH74721.1	b92ca7b7e014b7413f303306c1cb081a	261	CDD	cd00043	CYCLIN	167	251	2.69245e-08	T	2020-09-05	IPR013763	Cyclin-like
KXH74721.1	b92ca7b7e014b7413f303306c1cb081a	261	CDD	cd00043	CYCLIN	72	158	6.41178e-11	T	2020-09-05	IPR013763	Cyclin-like
KXH74721.1	b92ca7b7e014b7413f303306c1cb081a	261	Pfam	PF00382	Transcription factor TFIIB repeat	81	150	1.2E-11	T	2020-09-05	IPR013150	Transcription factor TFIIB, cyclin-like domain	GO:0017025
KXH74721.1	b92ca7b7e014b7413f303306c1cb081a	261	Pfam	PF00382	Transcription factor TFIIB repeat	174	244	3.2E-12	T	2020-09-05	IPR013150	Transcription factor TFIIB, cyclin-like domain	GO:0017025
KXH74721.1	b92ca7b7e014b7413f303306c1cb081a	261	Gene3D	G3DSA:1.10.472.170		1	161	5.8E-43	T	2020-09-05
KXH72061.1	f8c5817c5730faebd92efbaba5bb3365	427	PIRSF	PIRSF000521		179	411	8.6E-25	T	2020-09-05	IPR005814	Aminotransferase class-III	GO:0008483|GO:0030170
KXH72061.1	f8c5817c5730faebd92efbaba5bb3365	427	PIRSF	PIRSF000521		10	156	25.0	T	2020-09-05	IPR005814	Aminotransferase class-III	GO:0008483|GO:0030170
KXH72061.1	f8c5817c5730faebd92efbaba5bb3365	427	Gene3D	G3DSA:3.90.1150.10		10	408	4.9E-118	T	2020-09-05	IPR015422	Pyridoxal phosphate-dependent transferase domain 1	GO:0003824
KXH72061.1	f8c5817c5730faebd92efbaba5bb3365	427	SUPERFAMILY	SSF53383		20	409	2.75E-91	T	2020-09-05	IPR015424	Pyridoxal phosphate-dependent transferase
KXH72061.1	f8c5817c5730faebd92efbaba5bb3365	427	CDD	cd00610	OAT_like	35	408	9.88549e-105	T	2020-09-05	IPR005814	Aminotransferase class-III	GO:0008483|GO:0030170
KXH72061.1	f8c5817c5730faebd92efbaba5bb3365	427	Pfam	PF00202	Aminotransferase class-III	35	407	3.9E-78	T	2020-09-05	IPR005814	Aminotransferase class-III	GO:0008483|GO:0030170
KXH72061.1	f8c5817c5730faebd92efbaba5bb3365	427	ProSitePatterns	PS00600	Aminotransferases class-III pyridoxal-phosphate attachment site.	228	265	-	T	2020-09-05	IPR005814	Aminotransferase class-III	GO:0008483|GO:0030170
KXH72061.1	f8c5817c5730faebd92efbaba5bb3365	427	Gene3D	G3DSA:3.40.640.10		70	313	4.9E-118	T	2020-09-05	IPR015421	Pyridoxal phosphate-dependent transferase, major domain	GO:0003824
KXH76360.1	4b488560b753da5661ada96460bab9f8	141	Pfam	PF01877	RNA binding	5	116	1.1E-10	T	2020-09-05	IPR002739	Uncharacterised protein family UPF0201
KXH76360.1	4b488560b753da5661ada96460bab9f8	141	Hamap	MF_01112	UPF0201 protein <locus_tag>.	1	137	19006	T	2020-09-05	IPR002739	Uncharacterised protein family UPF0201
KXH76360.1	4b488560b753da5661ada96460bab9f8	141	SUPERFAMILY	SSF55282		2	139	1.06E-26	T	2020-09-05	IPR022803	Ribosomal protein L5 domain superfamily
KXH76360.1	4b488560b753da5661ada96460bab9f8	141	Gene3D	G3DSA:3.30.1440.10		1	139	2.2E-31	T	2020-09-05	IPR022803	Ribosomal protein L5 domain superfamily
KXH75465.1	362e1edb279f6553fcfa74f78b7e1b24	568	Pfam	PF00128	Alpha amylase, catalytic domain	34	385	6.3E-96	T	2020-09-05	IPR006047	Glycosyl hydrolase, family 13, catalytic domain	GO:0003824|GO:0005975
KXH75465.1	362e1edb279f6553fcfa74f78b7e1b24	568	SMART	SM00642		19	398	4.0E-111	T	2020-09-05	IPR006047	Glycosyl hydrolase, family 13, catalytic domain	GO:0003824|GO:0005975
KXH75465.1	362e1edb279f6553fcfa74f78b7e1b24	568	Gene3D	G3DSA:3.20.20.80		11	479	2.1E-166	T	2020-09-05
KXH75465.1	362e1edb279f6553fcfa74f78b7e1b24	568	SUPERFAMILY	SSF51445		10	484	2.4E-134	T	2020-09-05	IPR017853	Glycoside hydrolase superfamily
KXH75465.1	362e1edb279f6553fcfa74f78b7e1b24	568	Pfam	PF11941	Domain of unknown function (DUF3459)	471	559	2.0E-9	T	2020-09-05	IPR022567	Glycosyl hydrolase, C-terminal (DUF3459)
KXH75465.1	362e1edb279f6553fcfa74f78b7e1b24	568	Gene3D	G3DSA:2.60.40.1180		492	562	2.4E-5	T	2020-09-05	IPR013780	Glycosyl hydrolase, all-beta
KXH75465.1	362e1edb279f6553fcfa74f78b7e1b24	568	SUPERFAMILY	SSF51011		495	561	1.3E-5	T	2020-09-05
KXH75465.1	362e1edb279f6553fcfa74f78b7e1b24	568	CDD	cd11333	AmyAc_SI_OligoGlu_DGase	13	480	0.0	T	2020-09-05
KXH75465.1	362e1edb279f6553fcfa74f78b7e1b24	568	Gene3D	G3DSA:3.90.400.10		111	183	2.1E-166	T	2020-09-05
KXH72066.1	910ffd03eceb615284ceebcedbed0aae	419	SUPERFAMILY	SSF51735		185	348	3.77E-60	T	2020-09-05	IPR036291	NAD(P)-binding domain superfamily
KXH72066.1	910ffd03eceb615284ceebcedbed0aae	419	Hamap	MF_00563	Adenosylhomocysteinase [ahcY].	1	419	46296	T	2020-09-05	IPR000043	Adenosylhomocysteinase-like
KXH72066.1	910ffd03eceb615284ceebcedbed0aae	419	Gene3D	G3DSA:3.40.50.720		187	347	1.2E-170	T	2020-09-05
KXH72066.1	910ffd03eceb615284ceebcedbed0aae	419	Pfam	PF05221	S-adenosyl-L-homocysteine hydrolase	3	136	3.9E-48	T	2020-09-05	IPR000043	Adenosylhomocysteinase-like
KXH72066.1	910ffd03eceb615284ceebcedbed0aae	419	PIRSF	PIRSF001109		1	419	1.6E-179	T	2020-09-05	IPR000043	Adenosylhomocysteinase-like
KXH72066.1	910ffd03eceb615284ceebcedbed0aae	419	SUPERFAMILY	SSF52283		2	419	1.42E-97	T	2020-09-05
KXH72066.1	910ffd03eceb615284ceebcedbed0aae	419	CDD	cd00401	SAHH	13	411	0.0	T	2020-09-05	IPR000043	Adenosylhomocysteinase-like
KXH72066.1	910ffd03eceb615284ceebcedbed0aae	419	Pfam	PF00670	S-adenosyl-L-homocysteine hydrolase, NAD binding domain	185	346	6.5E-52	T	2020-09-05	IPR015878	S-adenosyl-L-homocysteine hydrolase, NAD binding domain
KXH72066.1	910ffd03eceb615284ceebcedbed0aae	419	SMART	SM00997		185	347	2.6E-92	T	2020-09-05	IPR015878	S-adenosyl-L-homocysteine hydrolase, NAD binding domain
KXH72066.1	910ffd03eceb615284ceebcedbed0aae	419	TIGRFAM	TIGR00936	ahcY: adenosylhomocysteinase	4	419	1.4E-183	T	2020-09-05	IPR000043	Adenosylhomocysteinase-like
KXH72066.1	910ffd03eceb615284ceebcedbed0aae	419	ProSitePatterns	PS00739	S-adenosyl-L-homocysteine hydrolase signature 2.	207	223	-	T	2020-09-05	IPR020082	S-adenosyl-L-homocysteine hydrolase, conserved site	GO:0004013
KXH72066.1	910ffd03eceb615284ceebcedbed0aae	419	Gene3D	G3DSA:3.40.50.1480		6	408	1.2E-170	T	2020-09-05	IPR042172	Adenosylhomocysteinase-like superfamily
KXH72066.1	910ffd03eceb615284ceebcedbed0aae	419	SMART	SM00996		3	418	1.2E-153	T	2020-09-05	IPR000043	Adenosylhomocysteinase-like
KXH70178.1	4c0aca75db1bc5419edf70746b96007e	323	SUPERFAMILY	SSF51735		129	297	6.12E-29	T	2020-09-05	IPR036291	NAD(P)-binding domain superfamily
KXH70178.1	4c0aca75db1bc5419edf70746b96007e	323	Pfam	PF13602	Zinc-binding dehydrogenase	198	320	4.9E-26	T	2020-09-05
KXH70178.1	4c0aca75db1bc5419edf70746b96007e	323	Pfam	PF08240	Alcohol dehydrogenase GroES-like domain	69	105	1.6E-4	T	2020-09-05	IPR013154	Alcohol dehydrogenase, N-terminal	GO:0055114
KXH70178.1	4c0aca75db1bc5419edf70746b96007e	323	Gene3D	G3DSA:3.40.50.720		140	271	7.0E-87	T	2020-09-05
KXH70178.1	4c0aca75db1bc5419edf70746b96007e	323	CDD	cd08267	MDR1	4	320	3.99866e-106	T	2020-09-05
KXH70178.1	4c0aca75db1bc5419edf70746b96007e	323	SMART	SM00829		10	320	6.3E-12	T	2020-09-05	IPR020843	Polyketide synthase, enoylreductase domain	GO:0016491
KXH70178.1	4c0aca75db1bc5419edf70746b96007e	323	Gene3D	G3DSA:3.90.180.10		8	319	7.0E-87	T	2020-09-05
KXH70178.1	4c0aca75db1bc5419edf70746b96007e	323	SUPERFAMILY	SSF50129		1	163	3.2E-27	T	2020-09-05	IPR011032	GroES-like superfamily
KXH72418.1	39e9cd631cacdd7f8af42f04bf26910d	126	SMART	SM00899		15	124	1.1E-13	T	2020-09-05	IPR007167	Ferrous iron transporter FeoA domain	GO:0046914
KXH72418.1	39e9cd631cacdd7f8af42f04bf26910d	126	SUPERFAMILY	SSF50037		71	124	2.75E-12	T	2020-09-05	IPR008988	Transcriptional repressor, C-terminal
KXH72418.1	39e9cd631cacdd7f8af42f04bf26910d	126	Pfam	PF04023	FeoA domain	66	123	1.4E-14	T	2020-09-05	IPR007167	Ferrous iron transporter FeoA domain	GO:0046914
KXH72418.1	39e9cd631cacdd7f8af42f04bf26910d	126	Gene3D	G3DSA:2.30.30.90		67	124	3.5E-17	T	2020-09-05	IPR038157	Ferrous iron transporter, core domain
KXH71100.1	edbae5ba3157f4b439249e07e146f171	107	Gene3D	G3DSA:1.25.40.10		28	105	7.4E-17	T	2020-09-05	IPR011990	Tetratricopeptide-like helical domain superfamily	GO:0005515
KXH71100.1	edbae5ba3157f4b439249e07e146f171	107	ProSiteProfiles	PS50005	TPR repeat profile.	41	74	9853	T	2020-09-05	IPR019734	Tetratricopeptide repeat	GO:0005515
KXH71100.1	edbae5ba3157f4b439249e07e146f171	107	Pfam	PF13414	TPR repeat	48	89	5.5E-8	T	2020-09-05
KXH71100.1	edbae5ba3157f4b439249e07e146f171	107	ProSiteProfiles	PS50005	TPR repeat profile.	75	105	5163	T	2020-09-05	IPR019734	Tetratricopeptide repeat	GO:0005515
KXH71100.1	edbae5ba3157f4b439249e07e146f171	107	ProSiteProfiles	PS50293	TPR repeat region circular profile.	41	107	15.29	T	2020-09-05	IPR013026	Tetratricopeptide repeat-containing domain	GO:0005515
KXH71100.1	edbae5ba3157f4b439249e07e146f171	107	SUPERFAMILY	SSF48452		32	103	1.93E-15	T	2020-09-05	IPR011990	Tetratricopeptide-like helical domain superfamily	GO:0005515
KXH77187.1	c8f1dad2143718c8ed6de3049e7c492f	260	ProSitePatterns	PS01215	Mrp family signature.	116	132	-	T	2020-09-05	IPR000808	Mrp, conserved site	GO:0005524
KXH77187.1	c8f1dad2143718c8ed6de3049e7c492f	260	Gene3D	G3DSA:3.40.50.300		1	251	2.9E-84	T	2020-09-05
KXH77187.1	c8f1dad2143718c8ed6de3049e7c492f	260	Hamap	MF_02040	Iron-sulfur cluster carrier protein.	3	258	36714	T	2020-09-05	IPR019591	Mrp/NBP35 ATP-binding protein
KXH77187.1	c8f1dad2143718c8ed6de3049e7c492f	260	SUPERFAMILY	SSF52540		3	238	6.98E-57	T	2020-09-05	IPR027417	P-loop containing nucleoside triphosphate hydrolase
KXH77187.1	c8f1dad2143718c8ed6de3049e7c492f	260	Pfam	PF10609	NUBPL iron-transfer P-loop NTPase	8	253	1.9E-94	T	2020-09-05	IPR033756	Flagellum site-determining protein YlxH/ Fe-S cluster assembling factor NBP35
KXH77187.1	c8f1dad2143718c8ed6de3049e7c492f	260	CDD	cd02037	Mrp_NBP35	10	223	6.02794e-102	T	2020-09-05
KXH69795.1	cbc519b4d1f87b67833a6d27c0f8fda5	221	MobiDBLite	mobidb-lite	consensus disorder prediction	188	221	-	T	2020-09-05
KXH69795.1	cbc519b4d1f87b67833a6d27c0f8fda5	221	Coils	Coil		163	197	-	T	2020-09-05
KXH69795.1	cbc519b4d1f87b67833a6d27c0f8fda5	221	MobiDBLite	mobidb-lite	consensus disorder prediction	203	221	-	T	2020-09-05
KXH69795.1	cbc519b4d1f87b67833a6d27c0f8fda5	221	MobiDBLite	mobidb-lite	consensus disorder prediction	102	125	-	T	2020-09-05
KXH73286.1	27c8002edae1bdd43c6ffff52d7ab5d0	450	SUPERFAMILY	SSF48452		333	436	3.29E-5	T	2020-09-05	IPR011990	Tetratricopeptide-like helical domain superfamily	GO:0005515
KXH73286.1	27c8002edae1bdd43c6ffff52d7ab5d0	450	Gene3D	G3DSA:1.25.40.10		282	450	8.9E-8	T	2020-09-05	IPR011990	Tetratricopeptide-like helical domain superfamily	GO:0005515
KXH75300.1	0d5069bb7f3b5dd0e89e7c43d90eadb9	289	Pfam	PF02517	CPBP intramembrane metalloprotease	154	245	2.3E-9	T	2020-09-05	IPR003675	CAAX prenyl protease 2	GO:0004197|GO:0016020|GO:0071586
KXH70559.1	ec25e7b8d51e950eeb22e4c23f5d227f	94	Pfam	PF01900	Rpp14/Pop5 family	7	93	1.1E-13	T	2020-09-05	IPR002759	Ribonuclease P/MRP protein subunit	GO:0004540|GO:0008033
KXH70559.1	ec25e7b8d51e950eeb22e4c23f5d227f	94	Gene3D	G3DSA:3.30.70.3250		1	94	1.4E-22	T	2020-09-05	IPR038085	Rnp2-like domain superfamily
KXH70559.1	ec25e7b8d51e950eeb22e4c23f5d227f	94	SUPERFAMILY	SSF160350		5	94	5.36E-18	T	2020-09-05	IPR038085	Rnp2-like domain superfamily
KXH70196.1	ae96040c60ad12938755704017bd93a6	322	TIGRFAM	TIGR03619	F420_Rv2161c: probable F420-dependent oxidoreductase, Rv2161c family	22	237	8.2E-50	T	2020-09-05	IPR019921	Luciferase-like, F420-dependent oxidoreductase, Rv2161c, predicted
KXH70196.1	ae96040c60ad12938755704017bd93a6	322	TIGRFAM	TIGR03560	F420_Rv1855c: probable F420-dependent oxidoreductase, Rv1855c family	5	227	1.7E-85	T	2020-09-05	IPR019952	F420-dependent oxidoreductase-predicted, Rv1855c
KXH70196.1	ae96040c60ad12938755704017bd93a6	322	Gene3D	G3DSA:3.20.20.30		2	322	8.9E-70	T	2020-09-05	IPR036661	Luciferase-like domain superfamily	GO:0016705|GO:0055114
KXH70196.1	ae96040c60ad12938755704017bd93a6	322	Pfam	PF00296	Luciferase-like monooxygenase	15	255	8.5E-50	T	2020-09-05	IPR011251	Luciferase-like domain	GO:0016705|GO:0055114
KXH70196.1	ae96040c60ad12938755704017bd93a6	322	SUPERFAMILY	SSF51679		3	319	5.63E-66	T	2020-09-05	IPR036661	Luciferase-like domain superfamily	GO:0016705|GO:0055114
KXH76325.1	497e9e986f1e2ca1f20b3a6cbb19cbdb	110	Gene3D	G3DSA:3.40.30.10		4	99	4.9E-15	T	2020-09-05	IPR036249	Thioredoxin-like superfamily
KXH76325.1	497e9e986f1e2ca1f20b3a6cbb19cbdb	110	ProSiteProfiles	PS51354	Glutaredoxin domain profile.	8	110	9599	T	2020-09-05	IPR002109	Glutaredoxin	GO:0009055|GO:0015035|GO:0045454
KXH76325.1	497e9e986f1e2ca1f20b3a6cbb19cbdb	110	Pfam	PF13192	Thioredoxin domain	19	96	3.6E-10	T	2020-09-05	IPR012336	Thioredoxin-like fold
KXH76325.1	497e9e986f1e2ca1f20b3a6cbb19cbdb	110	SUPERFAMILY	SSF52833		16	97	1.0E-14	T	2020-09-05	IPR036249	Thioredoxin-like superfamily
KXH69798.1	c03f55bc50da88b623153c0942f3c1b8	261	MobiDBLite	mobidb-lite	consensus disorder prediction	246	261	-	T	2020-09-05
KXH69798.1	c03f55bc50da88b623153c0942f3c1b8	261	MobiDBLite	mobidb-lite	consensus disorder prediction	240	261	-	T	2020-09-05
KXH73206.1	7fc3ce126ecd8cb89778525dfa7d8eee	518	SUPERFAMILY	SSF56801		63	429	1.03E-9	T	2020-09-05
KXH73206.1	7fc3ce126ecd8cb89778525dfa7d8eee	518	Pfam	PF03321	GH3 auxin-responsive promoter	19	491	7.0E-73	T	2020-09-05	IPR004993	GH3 family
KXH73206.1	7fc3ce126ecd8cb89778525dfa7d8eee	518	ProSitePatterns	PS00455	Putative AMP-binding domain signature.	97	108	-	T	2020-09-05	IPR020845	AMP-binding, conserved site
KXH77116.1	787e545f602322abd2ea1ad14981c606	175	SUPERFAMILY	SSF46548		24	95	6.98E-15	T	2020-09-05	IPR009051	Alpha-helical ferredoxin	GO:0051536
KXH77116.1	787e545f602322abd2ea1ad14981c606	175	Pfam	PF13183	4Fe-4S dicluster domain	25	86	1.8E-10	T	2020-09-05	IPR017896	4Fe-4S ferredoxin-type, iron-sulphur binding domain
KXH77116.1	787e545f602322abd2ea1ad14981c606	175	ProSiteProfiles	PS51379	4Fe-4S ferredoxin-type iron-sulfur binding domain profile.	18	48	7693	T	2020-09-05	IPR017896	4Fe-4S ferredoxin-type, iron-sulphur binding domain
KXH77116.1	787e545f602322abd2ea1ad14981c606	175	ProSitePatterns	PS00198	4Fe-4S ferredoxin-type iron-sulfur binding region signature.	72	83	-	T	2020-09-05	IPR017900	4Fe-4S ferredoxin, iron-sulphur binding, conserved site
KXH77116.1	787e545f602322abd2ea1ad14981c606	175	Gene3D	G3DSA:1.10.1060.10		13	101	4.4E-7	T	2020-09-05	IPR009051	Alpha-helical ferredoxin	GO:0051536
KXH76499.1	eeb7f87f09625f46ce59d70d6195ce1e	541	SUPERFAMILY	SSF56300		276	508	6.08E-19	T	2020-09-05
KXH76499.1	eeb7f87f09625f46ce59d70d6195ce1e	541	PIRSF	PIRSF000803		4	538	4.4E-136	T	2020-09-05	IPR011149	DNA polymerase II small subunit, archaeal	GO:0003676|GO:0003887|GO:0006260|GO:0008408
KXH76499.1	eeb7f87f09625f46ce59d70d6195ce1e	541	Pfam	PF04042	DNA polymerase alpha/epsilon subunit B	314	480	1.5E-13	T	2020-09-05	IPR007185	DNA polymerase alpha/delta/epsilon, subunit B	GO:0003677|GO:0003887|GO:0006260
KXH76499.1	eeb7f87f09625f46ce59d70d6195ce1e	541	Gene3D	G3DSA:3.60.21.10		274	513	1.8E-18	T	2020-09-05	IPR029052	Metallo-dependent phosphatase-like
KXH76499.1	eeb7f87f09625f46ce59d70d6195ce1e	541	Hamap	MF_00325	DNA polymerase II small subunit [polB].	8	535	27873	T	2020-09-05	IPR011149	DNA polymerase II small subunit, archaeal	GO:0003676|GO:0003887|GO:0006260|GO:0008408
KXH76282.1	fb2410dba43d969b4e216922463bfb35	167	Gene3D	G3DSA:3.10.20.490		35	129	2.0E-9	T	2020-09-05
KXH76282.1	fb2410dba43d969b4e216922463bfb35	167	Pfam	PF14478	Domain of unknown function (DUF4430)	61	128	6.0E-12	T	2020-09-05	IPR027954	Domain of unknown function DUF4430
KXH72416.1	a60acc9262fc3b9b6042c4167671a5b8	478	Coils	Coil		309	336	-	T	2020-09-05
KXH72416.1	a60acc9262fc3b9b6042c4167671a5b8	478	SMART	SM00840		357	417	1.7E-14	T	2020-09-05	IPR015273	Cysteinyl-tRNA synthetase, class Ia, DALR	GO:0000166|GO:0004817|GO:0005524|GO:0005737|GO:0006423
KXH72416.1	a60acc9262fc3b9b6042c4167671a5b8	478	Pfam	PF01406	tRNA synthetases class I (C) catalytic domain	15	313	2.2E-126	T	2020-09-05	IPR032678	tRNA synthetases class I, catalytic domain
KXH72416.1	a60acc9262fc3b9b6042c4167671a5b8	478	SUPERFAMILY	SSF47323		344	477	1.15E-31	T	2020-09-05	IPR009080	Aminoacyl-tRNA synthetase, class Ia, anticodon-binding	GO:0000166|GO:0004812|GO:0005524|GO:0006418
KXH72416.1	a60acc9262fc3b9b6042c4167671a5b8	478	SUPERFAMILY	SSF52374		2	313	7.51E-97	T	2020-09-05
KXH72416.1	a60acc9262fc3b9b6042c4167671a5b8	478	Gene3D	G3DSA:3.40.50.620		1	305	3.2E-132	T	2020-09-05	IPR014729	Rossmann-like alpha/beta/alpha sandwich fold
KXH72416.1	a60acc9262fc3b9b6042c4167671a5b8	478	TIGRFAM	TIGR00435	cysS: cysteine--tRNA ligase	2	476	4.1E-163	T	2020-09-05	IPR015803	Cysteine-tRNA ligase	GO:0004817|GO:0005524|GO:0006423
KXH72416.1	a60acc9262fc3b9b6042c4167671a5b8	478	Hamap	MF_00041	Cysteine--tRNA ligase [cysS].	2	478	37.36	T	2020-09-05	IPR015803	Cysteine-tRNA ligase	GO:0004817|GO:0005524|GO:0006423
KXH72416.1	a60acc9262fc3b9b6042c4167671a5b8	478	Gene3D	G3DSA:1.20.120.640		306	477	1.2E-35	T	2020-09-05
KXH72416.1	a60acc9262fc3b9b6042c4167671a5b8	478	CDD	cd00672	CysRS_core	3	305	5.58967e-112	T	2020-09-05	IPR032678	tRNA synthetases class I, catalytic domain
KXH72416.1	a60acc9262fc3b9b6042c4167671a5b8	478	Pfam	PF09190	DALR domain	358	413	1.8E-13	T	2020-09-05	IPR015273	Cysteinyl-tRNA synthetase, class Ia, DALR	GO:0000166|GO:0004817|GO:0005524|GO:0005737|GO:0006423
KXH72416.1	a60acc9262fc3b9b6042c4167671a5b8	478	PRINTS	PR00983	Cysteinyl-tRNA synthetase signature	25	36	9.3E-30	T	2020-09-05	IPR024909	Cysteinyl-tRNA synthetase/mycothiol ligase
KXH72416.1	a60acc9262fc3b9b6042c4167671a5b8	478	PRINTS	PR00983	Cysteinyl-tRNA synthetase signature	221	242	9.3E-30	T	2020-09-05	IPR024909	Cysteinyl-tRNA synthetase/mycothiol ligase
KXH72416.1	a60acc9262fc3b9b6042c4167671a5b8	478	PRINTS	PR00983	Cysteinyl-tRNA synthetase signature	190	208	9.3E-30	T	2020-09-05	IPR024909	Cysteinyl-tRNA synthetase/mycothiol ligase
KXH72416.1	a60acc9262fc3b9b6042c4167671a5b8	478	PRINTS	PR00983	Cysteinyl-tRNA synthetase signature	61	70	9.3E-30	T	2020-09-05	IPR024909	Cysteinyl-tRNA synthetase/mycothiol ligase
KXH77086.1	2398a696a71e6bbbf76ade8449b82b4c	280	SUPERFAMILY	SSF52540		2	232	9.74E-62	T	2020-09-05	IPR027417	P-loop containing nucleoside triphosphate hydrolase
KXH77086.1	2398a696a71e6bbbf76ade8449b82b4c	280	CDD	cd03225	ABC_cobalt_CbiO_domain1	5	219	1.73614e-89	T	2020-09-05
KXH77086.1	2398a696a71e6bbbf76ade8449b82b4c	280	ProSitePatterns	PS00211	ABC transporters family signature.	144	158	-	T	2020-09-05	IPR017871	ABC transporter, conserved site	GO:0005524|GO:0016887
KXH77086.1	2398a696a71e6bbbf76ade8449b82b4c	280	Pfam	PF00005	ABC transporter	21	172	2.3E-27	T	2020-09-05	IPR003439	ABC transporter-like	GO:0005524|GO:0016887
KXH77086.1	2398a696a71e6bbbf76ade8449b82b4c	280	Gene3D	G3DSA:3.40.50.300		2	269	6.9E-71	T	2020-09-05
KXH77086.1	2398a696a71e6bbbf76ade8449b82b4c	280	SMART	SM00382		30	220	2.9E-11	T	2020-09-05	IPR003593	AAA+ ATPase domain
KXH77086.1	2398a696a71e6bbbf76ade8449b82b4c	280	ProSiteProfiles	PS50893	ATP-binding cassette, ABC transporter-type domain profile.	4	243	23376	T	2020-09-05	IPR003439	ABC transporter-like	GO:0005524|GO:0016887
KXH73210.1	d768fdb387734bdec079213167eb6b10	457	MobiDBLite	mobidb-lite	consensus disorder prediction	436	457	-	T	2020-09-05
KXH71540.1	0cf4b07c9b303fe2e9d2b3af83a49bc7	202	Pfam	PF01066	CDP-alcohol phosphatidyltransferase	29	92	3.4E-10	T	2020-09-05	IPR000462	CDP-alcohol phosphatidyltransferase	GO:0008654|GO:0016020|GO:0016780
KXH71540.1	0cf4b07c9b303fe2e9d2b3af83a49bc7	202	ProSitePatterns	PS00379	CDP-alcohol phosphatidyltransferases signature.	70	92	-	T	2020-09-05	IPR000462	CDP-alcohol phosphatidyltransferase	GO:0008654|GO:0016020|GO:0016780
KXH71540.1	0cf4b07c9b303fe2e9d2b3af83a49bc7	202	Gene3D	G3DSA:1.20.120.1760		8	200	6.4E-39	T	2020-09-05
KXH70679.1	c09d8d76f4f15c3fcb88815ca5b6974d	215	Pfam	PF02607	B12 binding domain	6	76	2.3E-14	T	2020-09-05	IPR003759	Cobalamin (vitamin B12)-binding module, cap domain
KXH70679.1	c09d8d76f4f15c3fcb88815ca5b6974d	215	ProSiteProfiles	PS51337	B12-binding N-terminal domain profile.	1	89	22139	T	2020-09-05	IPR003759	Cobalamin (vitamin B12)-binding module, cap domain
KXH70679.1	c09d8d76f4f15c3fcb88815ca5b6974d	215	SUPERFAMILY	SSF52242		70	213	1.7E-41	T	2020-09-05	IPR036724	Cobalamin-binding domain superfamily	GO:0031419|GO:0046872
KXH70679.1	c09d8d76f4f15c3fcb88815ca5b6974d	215	CDD	cd02070	corrinoid_protein_B12-BD	8	206	2.18401e-79	T	2020-09-05
KXH70679.1	c09d8d76f4f15c3fcb88815ca5b6974d	215	SUPERFAMILY	SSF47644		5	84	1.19E-19	T	2020-09-05	IPR036594	Methionine synthase domain
KXH70679.1	c09d8d76f4f15c3fcb88815ca5b6974d	215	Gene3D	G3DSA:1.10.1240.10		2	81	2.4E-25	T	2020-09-05	IPR036594	Methionine synthase domain
KXH70679.1	c09d8d76f4f15c3fcb88815ca5b6974d	215	SMART	SM01018		2	85	3.6E-23	T	2020-09-05	IPR003759	Cobalamin (vitamin B12)-binding module, cap domain
KXH70679.1	c09d8d76f4f15c3fcb88815ca5b6974d	215	Pfam	PF02310	B12 binding domain	91	202	4.8E-22	T	2020-09-05	IPR006158	Cobalamin (vitamin B12)-binding domain	GO:0031419|GO:0046872
KXH70679.1	c09d8d76f4f15c3fcb88815ca5b6974d	215	Gene3D	G3DSA:3.40.50.280		82	215	1.3E-43	T	2020-09-05
KXH70679.1	c09d8d76f4f15c3fcb88815ca5b6974d	215	ProSiteProfiles	PS51332	B12-binding domain profile.	89	215	32016	T	2020-09-05	IPR006158	Cobalamin (vitamin B12)-binding domain	GO:0031419|GO:0046872
KXH77108.1	6095a77b0d3e9d42139c3775b57ebaf0	110	Pfam	PF02036	SCP-2 sterol transfer family	12	109	3.5E-10	T	2020-09-05	IPR003033	SCP2 sterol-binding domain
KXH77108.1	6095a77b0d3e9d42139c3775b57ebaf0	110	Gene3D	G3DSA:3.30.1050.10		2	110	3.3E-15	T	2020-09-05	IPR036527	SCP2 sterol-binding domain superfamily
KXH77108.1	6095a77b0d3e9d42139c3775b57ebaf0	110	SUPERFAMILY	SSF55718		13	109	1.51E-14	T	2020-09-05	IPR036527	SCP2 sterol-binding domain superfamily
KXH75714.1	2627548ee8b0a34273ff224f810ca993	144	Pfam	PF08753	NikR C terminal nickel binding domain	55	128	1.1E-22	T	2020-09-05	IPR014864	Transcription factor, NikR, nickel binding C-terminal
KXH75714.1	2627548ee8b0a34273ff224f810ca993	144	Gene3D	G3DSA:1.10.1220.10		10	47	1.3E-18	T	2020-09-05	IPR013321	Arc-type ribbon-helix-helix	GO:0006355
KXH75714.1	2627548ee8b0a34273ff224f810ca993	144	Gene3D	G3DSA:3.30.70.1150		48	132	5.1E-25	T	2020-09-05	IPR027271	Acetolactate synthase/Transcription factor NikR, C-terminal
KXH75714.1	2627548ee8b0a34273ff224f810ca993	144	SUPERFAMILY	SSF55021		55	129	1.18E-18	T	2020-09-05
KXH75714.1	2627548ee8b0a34273ff224f810ca993	144	SUPERFAMILY	SSF47598		3	49	6.45E-12	T	2020-09-05	IPR010985	Ribbon-helix-helix	GO:0006355
KXH75714.1	2627548ee8b0a34273ff224f810ca993	144	Pfam	PF01402	Ribbon-helix-helix protein, copG family	5	42	5.8E-9	T	2020-09-05	IPR002145	Ribbon-helix-helix protein, CopG	GO:0006355
KXH75714.1	2627548ee8b0a34273ff224f810ca993	144	Hamap	MF_00476	Nickel-responsive regulator [nikR].	3	132	25271	T	2020-09-05	IPR022988	Nickel-responsive transcriptional regulator NikR	GO:0003677|GO:0006355|GO:0010045|GO:0016151
KXH76618.1	2cfef5d5e381d08031dec0cc7af3002d	269	Pfam	PF03009	Glycerophosphoryl diester phosphodiesterase family	17	256	5.3E-39	T	2020-09-05	IPR030395	Glycerophosphodiester phosphodiesterase domain	GO:0006629|GO:0008081
KXH76618.1	2cfef5d5e381d08031dec0cc7af3002d	269	ProSiteProfiles	PS51704	GP-PDE domain profile.	12	263	35564	T	2020-09-05	IPR030395	Glycerophosphodiester phosphodiesterase domain	GO:0006629|GO:0008081
KXH76618.1	2cfef5d5e381d08031dec0cc7af3002d	269	Gene3D	G3DSA:3.20.20.190		7	267	2.4E-65	T	2020-09-05	IPR017946	PLC-like phosphodiesterase, TIM beta/alpha-barrel domain superfamily	GO:0006629|GO:0008081
KXH76618.1	2cfef5d5e381d08031dec0cc7af3002d	269	SUPERFAMILY	SSF51695		11	263	1.0E-66	T	2020-09-05	IPR017946	PLC-like phosphodiesterase, TIM beta/alpha-barrel domain superfamily	GO:0006629|GO:0008081
KXH76618.1	2cfef5d5e381d08031dec0cc7af3002d	269	CDD	cd08561	GDPD_cytoplasmic_ScUgpQ2_like	14	263	1.32764e-83	T	2020-09-05
KXH76647.1	f9e5c48aef17178ffe6ca527d0af08ba	491	SMART	SM00490		43	122	9.0E-4	T	2020-09-05	IPR001650	Helicase, C-terminal
KXH76647.1	f9e5c48aef17178ffe6ca527d0af08ba	491	SUPERFAMILY	SSF158702		311	448	5.49E-9	T	2020-09-05
KXH76647.1	f9e5c48aef17178ffe6ca527d0af08ba	491	ProSiteProfiles	PS51194	Superfamilies 1 and 2 helicase C-terminal domain profile.	1	170	8557	T	2020-09-05	IPR001650	Helicase, C-terminal
KXH76647.1	f9e5c48aef17178ffe6ca527d0af08ba	491	Gene3D	G3DSA:1.10.3380.20		261	417	1.7E-5	T	2020-09-05
KXH76647.1	f9e5c48aef17178ffe6ca527d0af08ba	491	SUPERFAMILY	SSF52540		3	127	1.97E-13	T	2020-09-05	IPR027417	P-loop containing nucleoside triphosphate hydrolase
KXH76647.1	f9e5c48aef17178ffe6ca527d0af08ba	491	Gene3D	G3DSA:3.40.50.300		1	144	3.5E-16	T	2020-09-05
KXH76647.1	f9e5c48aef17178ffe6ca527d0af08ba	491	CDD	cd18795	SF2_C_Ski2	44	122	0.00463272	T	2020-09-05
KXH77411.1	cf7fbc6114997ae62510607bc11fa39c	397	CDD	cd01066	APP_MetAP	160	380	2.96621e-37	T	2020-09-05
KXH77411.1	cf7fbc6114997ae62510607bc11fa39c	397	Pfam	PF01321	Creatinase/Prolidase N-terminal domain	14	154	1.9E-11	T	2020-09-05	IPR000587	Creatinase, N-terminal	GO:0016787
KXH77411.1	cf7fbc6114997ae62510607bc11fa39c	397	Pfam	PF00557	Metallopeptidase family M24	162	378	2.8E-39	T	2020-09-05	IPR000994	Peptidase M24
KXH77411.1	cf7fbc6114997ae62510607bc11fa39c	397	Gene3D	G3DSA:3.40.350.10		10	154	3.9E-22	T	2020-09-05	IPR029149	Creatinase/Aminopeptidase P/Spt16, N-terminal
KXH77411.1	cf7fbc6114997ae62510607bc11fa39c	397	SUPERFAMILY	SSF55920		154	391	4.84E-56	T	2020-09-05	IPR036005	Creatinase/aminopeptidase-like
KXH77411.1	cf7fbc6114997ae62510607bc11fa39c	397	Gene3D	G3DSA:3.90.230.10		155	392	9.3E-58	T	2020-09-05	IPR036005	Creatinase/aminopeptidase-like
KXH77411.1	cf7fbc6114997ae62510607bc11fa39c	397	SUPERFAMILY	SSF53092		7	118	1.24E-15	T	2020-09-05	IPR029149	Creatinase/Aminopeptidase P/Spt16, N-terminal
KXH75037.1	189705b79e45dd53e3e896c1e313b91e	690	Coils	Coil		396	416	-	T	2020-09-05
KXH75037.1	189705b79e45dd53e3e896c1e313b91e	690	CDD	cd00254	LT_GEWL_like	57	152	1.14849e-09	T	2020-09-05
KXH75037.1	189705b79e45dd53e3e896c1e313b91e	690	Pfam	PF01464	Transglycosylase SLT domain	12	127	1.5E-10	T	2020-09-05	IPR008258	Transglycosylase SLT domain 1
KXH75037.1	189705b79e45dd53e3e896c1e313b91e	690	Gene3D	G3DSA:1.10.530.10		3	154	8.2E-19	T	2020-09-05
KXH75037.1	189705b79e45dd53e3e896c1e313b91e	690	SUPERFAMILY	SSF53955		9	152	1.29E-15	T	2020-09-05	IPR023346	Lysozyme-like domain superfamily
KXH73823.1	6e1491840d0d234e2b6610dead5b8ee7	496	Gene3D	G3DSA:1.25.40.10		313	489	1.4E-8	T	2020-09-05	IPR011990	Tetratricopeptide-like helical domain superfamily	GO:0005515
KXH73823.1	6e1491840d0d234e2b6610dead5b8ee7	496	Gene3D	G3DSA:1.25.40.10		147	309	2.6E-12	T	2020-09-05	IPR011990	Tetratricopeptide-like helical domain superfamily	GO:0005515
KXH73823.1	6e1491840d0d234e2b6610dead5b8ee7	496	SUPERFAMILY	SSF48452		164	403	7.97E-16	T	2020-09-05	IPR011990	Tetratricopeptide-like helical domain superfamily	GO:0005515
KXH76357.1	61250884dafe55465c1f04221e299081	349	PRINTS	PR01270	Histone deacetylase superfamily signature	123	146	8.2E-17	T	2020-09-05	IPR000286	Histone deacetylase family
KXH76357.1	61250884dafe55465c1f04221e299081	349	PRINTS	PR01270	Histone deacetylase superfamily signature	157	172	8.2E-17	T	2020-09-05	IPR000286	Histone deacetylase family
KXH76357.1	61250884dafe55465c1f04221e299081	349	PRINTS	PR01270	Histone deacetylase superfamily signature	243	253	8.2E-17	T	2020-09-05	IPR000286	Histone deacetylase family
KXH76357.1	61250884dafe55465c1f04221e299081	349	SUPERFAMILY	SSF52768		4	321	9.59E-106	T	2020-09-05	IPR023696	Ureohydrolase domain superfamily
KXH76357.1	61250884dafe55465c1f04221e299081	349	CDD	cd09992	HDAC_classII	20	314	6.2954e-137	T	2020-09-05
KXH76357.1	61250884dafe55465c1f04221e299081	349	Gene3D	G3DSA:3.40.800.20		2	347	6.8E-114	T	2020-09-05	IPR037138	Histone deacetylase domain superfamily
KXH76357.1	61250884dafe55465c1f04221e299081	349	Pfam	PF00850	Histone deacetylase domain	20	310	2.1E-83	T	2020-09-05	IPR023801	Histone deacetylase domain
KXH70147.1	45afc4e84586226c89b7e26af9b1ff8e	531	Gene3D	G3DSA:3.50.50.60		6	111	8.7E-21	T	2020-09-05	IPR036188	FAD/NAD(P)-binding domain superfamily
KXH70147.1	45afc4e84586226c89b7e26af9b1ff8e	531	SUPERFAMILY	SSF51905		1	527	2.41E-45	T	2020-09-05	IPR036188	FAD/NAD(P)-binding domain superfamily
KXH70147.1	45afc4e84586226c89b7e26af9b1ff8e	531	Pfam	PF01593	Flavin containing amine oxidoreductase	15	524	1.6E-21	T	2020-09-05	IPR002937	Amine oxidase	GO:0016491|GO:0055114
KXH70147.1	45afc4e84586226c89b7e26af9b1ff8e	531	Gene3D	G3DSA:3.50.50.60		178	345	5.4E-12	T	2020-09-05	IPR036188	FAD/NAD(P)-binding domain superfamily
KXH73844.1	fea0dbfed3994a0cb2a1b14c4e61664a	386	ProSiteProfiles	PS50005	TPR repeat profile.	138	171	6697	T	2020-09-05	IPR019734	Tetratricopeptide repeat	GO:0005515
KXH73844.1	fea0dbfed3994a0cb2a1b14c4e61664a	386	ProSiteProfiles	PS50005	TPR repeat profile.	104	137	9971	T	2020-09-05	IPR019734	Tetratricopeptide repeat	GO:0005515
KXH73844.1	fea0dbfed3994a0cb2a1b14c4e61664a	386	ProSiteProfiles	PS50005	TPR repeat profile.	70	103	5635	T	2020-09-05	IPR019734	Tetratricopeptide repeat	GO:0005515
KXH73844.1	fea0dbfed3994a0cb2a1b14c4e61664a	386	ProSiteProfiles	PS50005	TPR repeat profile.	206	239	9352	T	2020-09-05	IPR019734	Tetratricopeptide repeat	GO:0005515
KXH73844.1	fea0dbfed3994a0cb2a1b14c4e61664a	386	SMART	SM00028		138	171	65.0	T	2020-09-05	IPR019734	Tetratricopeptide repeat	GO:0005515
KXH73844.1	fea0dbfed3994a0cb2a1b14c4e61664a	386	SMART	SM00028		104	137	0.0017	T	2020-09-05	IPR019734	Tetratricopeptide repeat	GO:0005515
KXH73844.1	fea0dbfed3994a0cb2a1b14c4e61664a	386	SMART	SM00028		36	69	0.38	T	2020-09-05	IPR019734	Tetratricopeptide repeat	GO:0005515
KXH73844.1	fea0dbfed3994a0cb2a1b14c4e61664a	386	SMART	SM00028		206	239	0.011	T	2020-09-05	IPR019734	Tetratricopeptide repeat	GO:0005515
KXH73844.1	fea0dbfed3994a0cb2a1b14c4e61664a	386	SMART	SM00028		70	103	30.0	T	2020-09-05	IPR019734	Tetratricopeptide repeat	GO:0005515
KXH73844.1	fea0dbfed3994a0cb2a1b14c4e61664a	386	SMART	SM00028		308	341	170.0	T	2020-09-05	IPR019734	Tetratricopeptide repeat	GO:0005515
KXH73844.1	fea0dbfed3994a0cb2a1b14c4e61664a	386	Pfam	PF13174	Tetratricopeptide repeat	208	238	0.0026	T	2020-09-05	IPR019734	Tetratricopeptide repeat	GO:0005515
KXH73844.1	fea0dbfed3994a0cb2a1b14c4e61664a	386	Pfam	PF13432	Tetratricopeptide repeat	108	165	4.1E-7	T	2020-09-05
KXH73844.1	fea0dbfed3994a0cb2a1b14c4e61664a	386	ProSiteProfiles	PS50005	TPR repeat profile.	36	69	7405	T	2020-09-05	IPR019734	Tetratricopeptide repeat	GO:0005515
KXH73844.1	fea0dbfed3994a0cb2a1b14c4e61664a	386	ProSiteProfiles	PS50005	TPR repeat profile.	308	341	5074	T	2020-09-05	IPR019734	Tetratricopeptide repeat	GO:0005515
KXH73844.1	fea0dbfed3994a0cb2a1b14c4e61664a	386	Gene3D	G3DSA:1.25.40.10		5	197	1.2E-32	T	2020-09-05	IPR011990	Tetratricopeptide-like helical domain superfamily	GO:0005515
KXH73844.1	fea0dbfed3994a0cb2a1b14c4e61664a	386	Gene3D	G3DSA:1.25.40.10		198	353	3.7E-14	T	2020-09-05	IPR011990	Tetratricopeptide-like helical domain superfamily	GO:0005515
KXH73844.1	fea0dbfed3994a0cb2a1b14c4e61664a	386	SUPERFAMILY	SSF48452		135	337	6.96E-22	T	2020-09-05	IPR011990	Tetratricopeptide-like helical domain superfamily	GO:0005515
KXH73844.1	fea0dbfed3994a0cb2a1b14c4e61664a	386	ProSiteProfiles	PS50293	TPR repeat region circular profile.	2	239	36.95	T	2020-09-05	IPR013026	Tetratricopeptide repeat-containing domain	GO:0005515
KXH73844.1	fea0dbfed3994a0cb2a1b14c4e61664a	386	Pfam	PF14559	Tetratricopeptide repeat	12	64	7.0E-6	T	2020-09-05
KXH73844.1	fea0dbfed3994a0cb2a1b14c4e61664a	386	SUPERFAMILY	SSF48452		3	174	6.83E-29	T	2020-09-05	IPR011990	Tetratricopeptide-like helical domain superfamily	GO:0005515
KXH77243.1	4283ecbf9578ac0023b4e10913f38815	257	Pfam	PF09883	Uncharacterized protein conserved in archaea (DUF2110)	15	238	1.8E-41	T	2020-09-05	IPR016757	Uncharacterised conserved protein UCP019322
KXH72915.1	79e2feaa787d23e466e1f84907667ace	343	PRINTS	PR00101	Aspartate carbamoyltransferase signature	42	64	5.6E-7	T	2020-09-05
KXH72915.1	79e2feaa787d23e466e1f84907667ace	343	PRINTS	PR00101	Aspartate carbamoyltransferase signature	321	335	5.6E-7	T	2020-09-05
KXH72915.1	79e2feaa787d23e466e1f84907667ace	343	PRINTS	PR00101	Aspartate carbamoyltransferase signature	146	163	5.6E-7	T	2020-09-05
KXH72915.1	79e2feaa787d23e466e1f84907667ace	343	PRINTS	PR00101	Aspartate carbamoyltransferase signature	84	93	5.6E-7	T	2020-09-05
KXH72915.1	79e2feaa787d23e466e1f84907667ace	343	Gene3D	G3DSA:3.40.50.1370		4	337	1.5E-102	T	2020-09-05	IPR036901	Aspartate/ornithine carbamoyltransferase superfamily	GO:0006520|GO:0016597|GO:0016743
KXH72915.1	79e2feaa787d23e466e1f84907667ace	343	Gene3D	G3DSA:3.40.50.1370		163	327	1.5E-102	T	2020-09-05	IPR036901	Aspartate/ornithine carbamoyltransferase superfamily	GO:0006520|GO:0016597|GO:0016743
KXH72915.1	79e2feaa787d23e466e1f84907667ace	343	Pfam	PF00185	Aspartate/ornithine carbamoyltransferase, Asp/Orn binding domain	168	338	2.4E-38	T	2020-09-05	IPR006131	Aspartate/ornithine carbamoyltransferase, Asp/Orn-binding domain	GO:0006520|GO:0016597|GO:0016743
KXH72915.1	79e2feaa787d23e466e1f84907667ace	343	PRINTS	PR00100	Aspartate/ornithine carbamoyltransferase superfamily signature	52	71	4.1E-19	T	2020-09-05	IPR006130	Aspartate/ornithine carbamoyltransferase	GO:0006520|GO:0016597|GO:0016743
KXH72915.1	79e2feaa787d23e466e1f84907667ace	343	PRINTS	PR00100	Aspartate/ornithine carbamoyltransferase superfamily signature	305	328	4.1E-19	T	2020-09-05	IPR006130	Aspartate/ornithine carbamoyltransferase	GO:0006520|GO:0016597|GO:0016743
KXH72915.1	79e2feaa787d23e466e1f84907667ace	343	PRINTS	PR00100	Aspartate/ornithine carbamoyltransferase superfamily signature	293	302	4.1E-19	T	2020-09-05	IPR006130	Aspartate/ornithine carbamoyltransferase	GO:0006520|GO:0016597|GO:0016743
KXH72915.1	79e2feaa787d23e466e1f84907667ace	343	PRINTS	PR00100	Aspartate/ornithine carbamoyltransferase superfamily signature	147	158	4.1E-19	T	2020-09-05	IPR006130	Aspartate/ornithine carbamoyltransferase	GO:0006520|GO:0016597|GO:0016743
KXH72915.1	79e2feaa787d23e466e1f84907667ace	343	Pfam	PF02729	Aspartate/ornithine carbamoyltransferase, carbamoyl-P binding domain	7	156	1.5E-35	T	2020-09-05	IPR006132	Aspartate/ornithine carbamoyltransferase, carbamoyl-P binding	GO:0006520|GO:0016743
KXH72915.1	79e2feaa787d23e466e1f84907667ace	343	SUPERFAMILY	SSF53671		1	341	1.31E-69	T	2020-09-05	IPR036901	Aspartate/ornithine carbamoyltransferase superfamily	GO:0006520|GO:0016597|GO:0016743
KXH75416.1	54e7ac7bf7594214fc0c53417622dbd4	1582	Pfam	PF02086	D12 class N6 adenine-specific DNA methyltransferase	283	454	2.9E-21	T	2020-09-05	IPR012327	D12 class N6 adenine-specific DNA methyltransferase	GO:0009007|GO:0032775
KXH75416.1	54e7ac7bf7594214fc0c53417622dbd4	1582	Pfam	PF01068	ATP dependent DNA ligase domain	617	800	3.6E-18	T	2020-09-05	IPR012310	DNA ligase, ATP-dependent, central	GO:0003910|GO:0005524|GO:0006281|GO:0006310
KXH75416.1	54e7ac7bf7594214fc0c53417622dbd4	1582	PRINTS	PR00505	D12 class N6 adenine-specific DNA methyltransferase signature	282	298	5.5E-6	T	2020-09-05	IPR012327	D12 class N6 adenine-specific DNA methyltransferase	GO:0009007|GO:0032775
KXH75416.1	54e7ac7bf7594214fc0c53417622dbd4	1582	PRINTS	PR00505	D12 class N6 adenine-specific DNA methyltransferase signature	440	452	5.5E-6	T	2020-09-05	IPR012327	D12 class N6 adenine-specific DNA methyltransferase	GO:0009007|GO:0032775
KXH75416.1	54e7ac7bf7594214fc0c53417622dbd4	1582	PRINTS	PR00505	D12 class N6 adenine-specific DNA methyltransferase signature	303	317	5.5E-6	T	2020-09-05	IPR012327	D12 class N6 adenine-specific DNA methyltransferase	GO:0009007|GO:0032775
KXH75416.1	54e7ac7bf7594214fc0c53417622dbd4	1582	Gene3D	G3DSA:3.30.470.30		589	799	4.7E-24	T	2020-09-05
KXH75416.1	54e7ac7bf7594214fc0c53417622dbd4	1582	SUPERFAMILY	SSF56091		615	800	7.67E-24	T	2020-09-05
KXH75416.1	54e7ac7bf7594214fc0c53417622dbd4	1582	Gene3D	G3DSA:1.10.1020.10		330	420	1.5E-30	T	2020-09-05	IPR023095	Adenine-specific methyltransferase, domain 2	GO:0009007
KXH75416.1	54e7ac7bf7594214fc0c53417622dbd4	1582	Gene3D	G3DSA:3.40.50.150		284	479	1.5E-30	T	2020-09-05
KXH75416.1	54e7ac7bf7594214fc0c53417622dbd4	1582	SUPERFAMILY	SSF53335		277	498	1.33E-32	T	2020-09-05	IPR029063	S-adenosyl-L-methionine-dependent methyltransferase
KXH75416.1	54e7ac7bf7594214fc0c53417622dbd4	1582	Pfam	PF14550	Putative phage serine protease XkdF	1465	1580	2.0E-34	T	2020-09-05	IPR027924	Phage-like element PBSX protein, XkdF
KXH76458.1	737f624d635fab6799b6488df515621c	270	Pfam	PF02517	CPBP intramembrane metalloprotease	135	187	1.5E-8	T	2020-09-05	IPR003675	CAAX prenyl protease 2	GO:0004197|GO:0016020|GO:0071586
KXH74417.1	fbec59e0d899453fe024cbe9a9230f05	742	Gene3D	G3DSA:1.25.40.10		379	670	1.1E-10	T	2020-09-05	IPR011990	Tetratricopeptide-like helical domain superfamily	GO:0005515
KXH74027.1	13713ea5dea37fee91d527823ae6ccd3	156	Gene3D	G3DSA:1.10.12.20		1	76	2.0E-25	T	2020-09-05
KXH74027.1	13713ea5dea37fee91d527823ae6ccd3	156	Pfam	PF01796	DUF35 OB-fold domain, acyl-CoA-associated	73	137	6.5E-10	T	2020-09-05	IPR002878	Domain of unknown function DUF35, OB-fold, C-terminal
KXH74027.1	13713ea5dea37fee91d527823ae6ccd3	156	SUPERFAMILY	SSF50249		16	141	1.27E-24	T	2020-09-05	IPR012340	Nucleic acid-binding, OB-fold
KXH74027.1	13713ea5dea37fee91d527823ae6ccd3	156	Pfam	PF12172	Rubredoxin-like zinc ribbon domain (DUF35_N)	39	67	3.9E-8	T	2020-09-05	IPR022002	Domain of unknown function DUF35, rubredoxin-like zinc ribbon domain, N-terminal
KXH74027.1	13713ea5dea37fee91d527823ae6ccd3	156	Gene3D	G3DSA:2.40.50.140		77	140	1.5E-10	T	2020-09-05
KXH72880.1	50acfc1e3a84e393f80b1655e8e1a55b	75	Pfam	PF01037	Lrp/AsnC ligand binding domain	6	74	2.3E-11	T	2020-09-05	IPR019887	Transcription regulator AsnC/Lrp, ligand binding domain
KXH72880.1	50acfc1e3a84e393f80b1655e8e1a55b	75	SUPERFAMILY	SSF54909		3	74	8.71E-12	T	2020-09-05	IPR011008	Dimeric alpha-beta barrel
KXH72880.1	50acfc1e3a84e393f80b1655e8e1a55b	75	Gene3D	G3DSA:3.30.70.920		1	72	6.7E-17	T	2020-09-05
KXH76405.1	c19bafed1dc2fd462f660a21ed7ed8e7	441	ProSitePatterns	PS00572	Glycosyl hydrolases family 1 active site.	340	348	-	T	2020-09-05	IPR018120	Glycoside hydrolase family 1, active site
KXH76405.1	c19bafed1dc2fd462f660a21ed7ed8e7	441	ProSitePatterns	PS00653	Glycosyl hydrolases family 1 N-terminal signature.	14	28	-	T	2020-09-05	IPR033132	Glycosyl hydrolases family 1, N-terminal conserved site
KXH76405.1	c19bafed1dc2fd462f660a21ed7ed8e7	441	SUPERFAMILY	SSF51445		9	432	8.4E-133	T	2020-09-05	IPR017853	Glycoside hydrolase superfamily
KXH76405.1	c19bafed1dc2fd462f660a21ed7ed8e7	441	Pfam	PF00232	Glycosyl hydrolase family 1	9	426	3.3E-99	T	2020-09-05	IPR001360	Glycoside hydrolase family 1	GO:0004553|GO:0005975
KXH76405.1	c19bafed1dc2fd462f660a21ed7ed8e7	441	Gene3D	G3DSA:3.20.20.80		2	439	3.2E-135	T	2020-09-05
KXH76405.1	c19bafed1dc2fd462f660a21ed7ed8e7	441	PRINTS	PR00131	Glycosyl hydrolase family 1 signature	397	409	4.7E-21	T	2020-09-05	IPR001360	Glycoside hydrolase family 1	GO:0004553|GO:0005975
KXH76405.1	c19bafed1dc2fd462f660a21ed7ed8e7	441	PRINTS	PR00131	Glycosyl hydrolase family 1 signature	340	348	4.7E-21	T	2020-09-05	IPR001360	Glycoside hydrolase family 1	GO:0004553|GO:0005975
KXH76405.1	c19bafed1dc2fd462f660a21ed7ed8e7	441	PRINTS	PR00131	Glycosyl hydrolase family 1 signature	278	292	4.7E-21	T	2020-09-05	IPR001360	Glycoside hydrolase family 1	GO:0004553|GO:0005975
KXH76405.1	c19bafed1dc2fd462f660a21ed7ed8e7	441	PRINTS	PR00131	Glycosyl hydrolase family 1 signature	352	363	4.7E-21	T	2020-09-05	IPR001360	Glycoside hydrolase family 1	GO:0004553|GO:0005975
KXH76405.1	c19bafed1dc2fd462f660a21ed7ed8e7	441	PRINTS	PR00131	Glycosyl hydrolase family 1 signature	373	390	4.7E-21	T	2020-09-05	IPR001360	Glycoside hydrolase family 1	GO:0004553|GO:0005975
KXH75084.1	da9568e423d95e0b55b94ef5419a0188	158	Gene3D	G3DSA:1.20.120.660		66	146	1.7E-7	T	2020-09-05
KXH75084.1	da9568e423d95e0b55b94ef5419a0188	158	SUPERFAMILY	SSF47240		2	135	5.31E-15	T	2020-09-05	IPR009078	Ferritin-like superfamily
KXH75084.1	da9568e423d95e0b55b94ef5419a0188	158	CDD	cd00657	Ferritin_like	10	127	0.00396976	T	2020-09-05
KXH74653.1	5e1b2498b1125dfb40b134d961aaf8fe	487	SUPERFAMILY	SSF56645		3	278	4.84E-83	T	2020-09-05	IPR009100	Acyl-CoA dehydrogenase/oxidase, N-terminal and middle domain superfamily	GO:0016627|GO:0055114
KXH74653.1	5e1b2498b1125dfb40b134d961aaf8fe	487	PIRSF	PIRSF000331		1	487	2.0E-161	T	2020-09-05	IPR004925	HpaB/PvcC/4-BUDH
KXH74653.1	5e1b2498b1125dfb40b134d961aaf8fe	487	Gene3D	G3DSA:2.40.110.10		146	279	7.3E-47	T	2020-09-05
KXH74653.1	5e1b2498b1125dfb40b134d961aaf8fe	487	SUPERFAMILY	SSF47203		269	484	2.72E-72	T	2020-09-05	IPR036250	Acyl-CoA dehydrogenase-like, C-terminal	GO:0016627|GO:0055114
KXH74653.1	5e1b2498b1125dfb40b134d961aaf8fe	487	Pfam	PF03241	4-hydroxyphenylacetate 3-hydroxylase C terminal	285	483	1.5E-77	T	2020-09-05	IPR024719	HpaB/PvcC/4-BUDH C-terminal
KXH74653.1	5e1b2498b1125dfb40b134d961aaf8fe	487	Pfam	PF11794	4-hydroxyphenylacetate 3-hydroxylase N terminal	5	278	1.1E-99	T	2020-09-05	IPR024674	HpaB/PvcC/4-BUDH N-terminal
KXH74653.1	5e1b2498b1125dfb40b134d961aaf8fe	487	Gene3D	G3DSA:1.10.3140.10		2	145	2.0E-55	T	2020-09-05
KXH74653.1	5e1b2498b1125dfb40b134d961aaf8fe	487	Gene3D	G3DSA:1.20.140.10		282	485	1.1E-84	T	2020-09-05
KXH72895.1	a8cf1cae54aa0784031b89d9bea31059	330	CDD	cd06261	TM_PBP2	105	319	3.45512e-06	T	2020-09-05	IPR000515	ABC transporter type 1, transmembrane domain MetI-like	GO:0016020|GO:0055085
KXH72895.1	a8cf1cae54aa0784031b89d9bea31059	330	SUPERFAMILY	SSF161098		103	312	4.19E-16	T	2020-09-05	IPR035906	MetI-like superfamily
KXH72895.1	a8cf1cae54aa0784031b89d9bea31059	330	Gene3D	G3DSA:1.10.3720.10		96	322	6.9E-20	T	2020-09-05	IPR035906	MetI-like superfamily
KXH72895.1	a8cf1cae54aa0784031b89d9bea31059	330	Pfam	PF00528	Binding-protein-dependent transport system inner membrane component	123	330	1.2E-39	T	2020-09-05	IPR000515	ABC transporter type 1, transmembrane domain MetI-like	GO:0016020|GO:0055085
KXH72895.1	a8cf1cae54aa0784031b89d9bea31059	330	ProSiteProfiles	PS50928	ABC transporter integral membrane type-1 domain profile.	105	321	20752	T	2020-09-05	IPR000515	ABC transporter type 1, transmembrane domain MetI-like	GO:0016020|GO:0055085
KXH72800.1	6871988a196729f9dc4eeaf7073c5db1	252	Coils	Coil		41	75	-	T	2020-09-05
KXH72800.1	6871988a196729f9dc4eeaf7073c5db1	252	MobiDBLite	mobidb-lite	consensus disorder prediction	198	252	-	T	2020-09-05
KXH72800.1	6871988a196729f9dc4eeaf7073c5db1	252	MobiDBLite	mobidb-lite	consensus disorder prediction	199	219	-	T	2020-09-05
KXH72800.1	6871988a196729f9dc4eeaf7073c5db1	252	Coils	Coil		191	218	-	T	2020-09-05
KXH72800.1	6871988a196729f9dc4eeaf7073c5db1	252	Coils	Coil		123	143	-	T	2020-09-05
KXH74651.1	43966db25d7090f9017ab91652f10048	304	SUPERFAMILY	SSF46785		136	189	8.28E-7	T	2020-09-05	IPR036390	Winged helix DNA-binding domain superfamily
KXH74651.1	43966db25d7090f9017ab91652f10048	304	Pfam	PF13412	Winged helix-turn-helix DNA-binding	1	48	4.4E-14	T	2020-09-05
KXH74651.1	43966db25d7090f9017ab91652f10048	304	Pfam	PF13412	Winged helix-turn-helix DNA-binding	148	188	7.3E-7	T	2020-09-05
KXH74651.1	43966db25d7090f9017ab91652f10048	304	ProSitePatterns	PS00519	AsnC-type HTH domain signature.	19	45	-	T	2020-09-05	IPR019885	Transcription regulator HTH, AsnC-type, conserved site
KXH74651.1	43966db25d7090f9017ab91652f10048	304	SUPERFAMILY	SSF46785		1	58	2.58E-11	T	2020-09-05	IPR036390	Winged helix DNA-binding domain superfamily
KXH74651.1	43966db25d7090f9017ab91652f10048	304	CDD	cd00090	HTH_ARSR	2	49	1.75834	T	2020-09-05	IPR011991	ArsR-like helix-turn-helix domain
KXH74651.1	43966db25d7090f9017ab91652f10048	304	Gene3D	G3DSA:1.10.10.10		1	52	2.6E-17	T	2020-09-05	IPR036388	Winged helix-like DNA-binding domain superfamily
KXH74651.1	43966db25d7090f9017ab91652f10048	304	PRINTS	PR00033	AsnC bacterial regulatory protein HTH signature	17	28	2.5E-11	T	2020-09-05	IPR000485	AsnC-type HTH domain	GO:0043565
KXH74651.1	43966db25d7090f9017ab91652f10048	304	PRINTS	PR00033	AsnC bacterial regulatory protein HTH signature	28	47	2.5E-11	T	2020-09-05	IPR000485	AsnC-type HTH domain	GO:0043565
KXH74651.1	43966db25d7090f9017ab91652f10048	304	PRINTS	PR00033	AsnC bacterial regulatory protein HTH signature	1	17	2.5E-11	T	2020-09-05	IPR000485	AsnC-type HTH domain	GO:0043565
KXH74651.1	43966db25d7090f9017ab91652f10048	304	ProSiteProfiles	PS50956	AsnC-type HTH domain profile.	1	62	30352	T	2020-09-05	IPR000485	AsnC-type HTH domain	GO:0043565
KXH74651.1	43966db25d7090f9017ab91652f10048	304	SMART	SM00344		1	102	3.4E-8	T	2020-09-05	IPR019888	Transcription regulator AsnC-type	GO:0003700|GO:0006355|GO:0043565
KXH75554.1	bcb7ceac26dd0a2083d853c19dd8aa0a	253	Pfam	PF08241	Methyltransferase domain	49	141	4.3E-23	T	2020-09-05	IPR013216	Methyltransferase type 11	GO:0008168
KXH75554.1	bcb7ceac26dd0a2083d853c19dd8aa0a	253	SUPERFAMILY	SSF53335		2	252	1.38E-43	T	2020-09-05	IPR029063	S-adenosyl-L-methionine-dependent methyltransferase
KXH75554.1	bcb7ceac26dd0a2083d853c19dd8aa0a	253	Gene3D	G3DSA:3.40.50.150		33	253	7.0E-56	T	2020-09-05
KXH75554.1	bcb7ceac26dd0a2083d853c19dd8aa0a	253	CDD	cd02440	AdoMet_MTases	47	145	6.10597e-09	T	2020-09-05
KXH77085.1	4902283baa3f5ceeddc1e0e14fb788bd	335	SUPERFAMILY	SSF64182		12	305	1.44E-39	T	2020-09-05	IPR038763	DHH phosphoesterase superfamily
KXH77085.1	4902283baa3f5ceeddc1e0e14fb788bd	335	Pfam	PF02272	DHHA1 domain	245	314	2.4E-7	T	2020-09-05	IPR003156	DHHA1 domain	GO:0003676
KXH77085.1	4902283baa3f5ceeddc1e0e14fb788bd	335	Gene3D	G3DSA:3.90.1640.10		1	203	3.2E-40	T	2020-09-05
KXH77085.1	4902283baa3f5ceeddc1e0e14fb788bd	335	Pfam	PF01368	DHH family	13	160	3.9E-18	T	2020-09-05	IPR001667	DDH domain
KXH75860.1	48b6e3252b65d2fc9d3ba2927e298143	350	SUPERFAMILY	SSF143865		7	284	2.48E-79	T	2020-09-05
KXH75860.1	48b6e3252b65d2fc9d3ba2927e298143	350	Coils	Coil		177	204	-	T	2020-09-05
KXH75860.1	48b6e3252b65d2fc9d3ba2927e298143	350	CDD	cd12828	TmCorA-like_1	58	350	1.6102e-156	T	2020-09-05
KXH75860.1	48b6e3252b65d2fc9d3ba2927e298143	350	Gene3D	G3DSA:1.20.58.340		160	272	4.1E-39	T	2020-09-05
KXH75860.1	48b6e3252b65d2fc9d3ba2927e298143	350	SUPERFAMILY	SSF144083		285	347	3.66E-21	T	2020-09-05
KXH75860.1	48b6e3252b65d2fc9d3ba2927e298143	350	Gene3D	G3DSA:3.30.460.20		2	159	1.9E-45	T	2020-09-05
KXH75860.1	48b6e3252b65d2fc9d3ba2927e298143	350	TIGRFAM	TIGR00383	corA: magnesium and cobalt transport protein CorA	29	350	5.2E-92	T	2020-09-05	IPR004488	Magnesium/cobalt transport protein CorA	GO:0006824|GO:0015087|GO:0015095|GO:0015693|GO:0016020
KXH75860.1	48b6e3252b65d2fc9d3ba2927e298143	350	Pfam	PF01544	CorA-like Mg2+ transporter protein	57	345	1.8E-74	T	2020-09-05	IPR002523	Mg2+ transporter protein, CorA-like/Zinc transport protein ZntB	GO:0016020|GO:0030001|GO:0046873|GO:0055085
KXH75860.1	48b6e3252b65d2fc9d3ba2927e298143	350	Gene3D	G3DSA:1.20.58.340		273	350	3.3E-32	T	2020-09-05
KXH76718.1	14407ccd7bd0c83fb4f4dc7d4cb10f9e	189	Pfam	PF05916	GINS complex protein	57	160	3.1E-5	T	2020-09-05	IPR021151	GINS subunit, domain A
KXH69808.1	18de49a9fd8fc979423de7b0c8961444	221	Pfam	PF06508	Queuosine biosynthesis protein QueC	47	174	2.7E-16	T	2020-09-05	IPR018317	Queuosine biosynthesis protein QueC
KXH69808.1	18de49a9fd8fc979423de7b0c8961444	221	Gene3D	G3DSA:3.40.50.620		1	187	7.5E-28	T	2020-09-05	IPR014729	Rossmann-like alpha/beta/alpha sandwich fold
KXH69808.1	18de49a9fd8fc979423de7b0c8961444	221	SUPERFAMILY	SSF52402		2	182	8.38E-18	T	2020-09-05
KXH72539.1	31cb220750c7a8093f3d00419dcc342b	402	CDD	cd01299	Met_dep_hydrolase_A	44	383	1.79164e-93	T	2020-09-05
KXH72539.1	31cb220750c7a8093f3d00419dcc342b	402	SUPERFAMILY	SSF51338		1	400	2.24E-14	T	2020-09-05	IPR011059	Metal-dependent hydrolase, composite domain superfamily	GO:0016810
KXH72539.1	31cb220750c7a8093f3d00419dcc342b	402	Gene3D	G3DSA:3.20.20.140		59	356	3.6E-101	T	2020-09-05
KXH72539.1	31cb220750c7a8093f3d00419dcc342b	402	SUPERFAMILY	SSF51556		57	357	6.09E-74	T	2020-09-05	IPR032466	Metal-dependent hydrolase
KXH72539.1	31cb220750c7a8093f3d00419dcc342b	402	Pfam	PF01979	Amidohydrolase family	53	399	2.0E-48	T	2020-09-05	IPR006680	Amidohydrolase-related	GO:0016787
KXH72539.1	31cb220750c7a8093f3d00419dcc342b	402	Gene3D	G3DSA:2.30.40.10		13	396	3.6E-101	T	2020-09-05	IPR011059	Metal-dependent hydrolase, composite domain superfamily	GO:0016810
KXH73221.1	955e6ebc27a952d67e226832b2863a5b	611	SUPERFAMILY	SSF53697		248	610	4.58E-73	T	2020-09-05
KXH73221.1	955e6ebc27a952d67e226832b2863a5b	611	Gene3D	G3DSA:3.60.20.10		2	238	8.4E-53	T	2020-09-05	IPR029055	Nucleophile aminohydrolases, N-terminal
KXH73221.1	955e6ebc27a952d67e226832b2863a5b	611	Pfam	PF13522	Glutamine amidotransferase domain	70	168	1.0E-9	T	2020-09-05
KXH73221.1	955e6ebc27a952d67e226832b2863a5b	611	ProSiteProfiles	PS51464	SIS domain profile.	459	601	16.83	T	2020-09-05	IPR001347	Sugar isomerase (SIS)	GO:0097367|GO:1901135
KXH73221.1	955e6ebc27a952d67e226832b2863a5b	611	CDD	cd05008	SIS_GlmS_GlmD_1	294	419	5.27057e-32	T	2020-09-05	IPR035466	GlmS/AgaS, SIS domain 1
KXH73221.1	955e6ebc27a952d67e226832b2863a5b	611	Gene3D	G3DSA:3.40.50.10490		250	610	6.7E-102	T	2020-09-05
KXH73221.1	955e6ebc27a952d67e226832b2863a5b	611	ProSiteProfiles	PS51464	SIS domain profile.	282	424	20226	T	2020-09-05	IPR001347	Sugar isomerase (SIS)	GO:0097367|GO:1901135
KXH73221.1	955e6ebc27a952d67e226832b2863a5b	611	CDD	cd05009	SIS_GlmS_GlmD_2	456	609	4.96839e-45	T	2020-09-05	IPR035490	GlmS/FrlB, SIS domain 2
KXH73221.1	955e6ebc27a952d67e226832b2863a5b	611	TIGRFAM	TIGR01135	glmS: glutamine-fructose-6-phosphate transaminase (isomerizing)	2	611	8.9E-155	T	2020-09-05	IPR005855	Glucosamine-fructose-6-phosphate aminotransferase, isomerising	GO:0004360|GO:1901137
KXH73221.1	955e6ebc27a952d67e226832b2863a5b	611	ProSiteProfiles	PS51278	Glutamine amidotransferase type 2 domain profile.	2	220	32488	T	2020-09-05	IPR017932	Glutamine amidotransferase type 2 domain
KXH73221.1	955e6ebc27a952d67e226832b2863a5b	611	Pfam	PF01380	SIS domain	465	588	4.8E-16	T	2020-09-05	IPR001347	Sugar isomerase (SIS)	GO:0097367|GO:1901135
KXH73221.1	955e6ebc27a952d67e226832b2863a5b	611	Pfam	PF01380	SIS domain	285	416	4.9E-15	T	2020-09-05	IPR001347	Sugar isomerase (SIS)	GO:0097367|GO:1901135
KXH73221.1	955e6ebc27a952d67e226832b2863a5b	611	SUPERFAMILY	SSF56235		2	229	7.46E-48	T	2020-09-05	IPR029055	Nucleophile aminohydrolases, N-terminal
KXH73221.1	955e6ebc27a952d67e226832b2863a5b	611	Gene3D	G3DSA:3.40.50.10490		447	596	6.7E-102	T	2020-09-05
KXH76655.1	0f8388a5bc0edb2adf4ea31aaec903a7	446	PRINTS	PR00344	Bacterial sensor protein C-terminal signature	404	422	2.8E-8	T	2020-09-05	IPR004358	Signal transduction histidine kinase-related protein, C-terminal	GO:0016310|GO:0016772
KXH76655.1	0f8388a5bc0edb2adf4ea31aaec903a7	446	PRINTS	PR00344	Bacterial sensor protein C-terminal signature	375	389	2.8E-8	T	2020-09-05	IPR004358	Signal transduction histidine kinase-related protein, C-terminal	GO:0016310|GO:0016772
KXH76655.1	0f8388a5bc0edb2adf4ea31aaec903a7	446	PRINTS	PR00344	Bacterial sensor protein C-terminal signature	428	441	2.8E-8	T	2020-09-05	IPR004358	Signal transduction histidine kinase-related protein, C-terminal	GO:0016310|GO:0016772
KXH76655.1	0f8388a5bc0edb2adf4ea31aaec903a7	446	SUPERFAMILY	SSF55874		318	441	3.14E-24	T	2020-09-05	IPR036890	Histidine kinase/HSP90-like ATPase superfamily
KXH76655.1	0f8388a5bc0edb2adf4ea31aaec903a7	446	ProSiteProfiles	PS50109	Histidine kinase domain profile.	244	444	25951	T	2020-09-05	IPR005467	Histidine kinase domain
KXH76655.1	0f8388a5bc0edb2adf4ea31aaec903a7	446	CDD	cd00075	HATPase	346	440	1.98233e-18	T	2020-09-05
KXH76655.1	0f8388a5bc0edb2adf4ea31aaec903a7	446	Gene3D	G3DSA:3.30.565.10		301	445	3.1E-24	T	2020-09-05	IPR036890	Histidine kinase/HSP90-like ATPase superfamily
KXH76655.1	0f8388a5bc0edb2adf4ea31aaec903a7	446	SMART	SM00387		338	444	8.3E-20	T	2020-09-05	IPR003594	Histidine kinase/HSP90-like ATPase
KXH76655.1	0f8388a5bc0edb2adf4ea31aaec903a7	446	Pfam	PF02518	Histidine kinase-, DNA gyrase B-, and HSP90-like ATPase	346	443	8.4E-14	T	2020-09-05	IPR003594	Histidine kinase/HSP90-like ATPase
KXH70944.1	44b37345d3c6114560492898895f6297	140	SUPERFAMILY	SSF55718		11	129	2.83E-12	T	2020-09-05	IPR036527	SCP2 sterol-binding domain superfamily
KXH70944.1	44b37345d3c6114560492898895f6297	140	Gene3D	G3DSA:3.30.1050.10		3	122	3.7E-14	T	2020-09-05	IPR036527	SCP2 sterol-binding domain superfamily
KXH70944.1	44b37345d3c6114560492898895f6297	140	Pfam	PF02036	SCP-2 sterol transfer family	15	114	4.3E-8	T	2020-09-05	IPR003033	SCP2 sterol-binding domain
KXH70063.1	c7dda25c9c7cbd0f17701ac0b93bb438	548	SUPERFAMILY	SSF51338		476	543	5.89E-11	T	2020-09-05	IPR011059	Metal-dependent hydrolase, composite domain superfamily	GO:0016810
KXH70063.1	c7dda25c9c7cbd0f17701ac0b93bb438	548	SUPERFAMILY	SSF51556		57	474	1.25E-74	T	2020-09-05	IPR032466	Metal-dependent hydrolase
KXH70063.1	c7dda25c9c7cbd0f17701ac0b93bb438	548	SUPERFAMILY	SSF51338		3	70	1.4E-19	T	2020-09-05	IPR011059	Metal-dependent hydrolase, composite domain superfamily	GO:0016810
KXH70063.1	c7dda25c9c7cbd0f17701ac0b93bb438	548	CDD	cd01297	D-aminoacylase	4	539	5.34836e-132	T	2020-09-05
KXH70063.1	c7dda25c9c7cbd0f17701ac0b93bb438	548	Gene3D	G3DSA:3.20.20.140		56	300	9.2E-82	T	2020-09-05
KXH70063.1	c7dda25c9c7cbd0f17701ac0b93bb438	548	Gene3D	G3DSA:3.20.20.140		343	469	1.7E-23	T	2020-09-05
KXH70063.1	c7dda25c9c7cbd0f17701ac0b93bb438	548	Pfam	PF07969	Amidohydrolase family	46	528	6.8E-37	T	2020-09-05	IPR013108	Amidohydrolase 3
KXH69789.1	5cda718b26ef14bd1ddb8026a1c1a403	80	MobiDBLite	mobidb-lite	consensus disorder prediction	58	80	-	T	2020-09-05
KXH75974.1	fe75822b52e7a1ba3904695cbecddb9d	303	CDD	cd11301	Fut1_Fut2_like	11	279	1.72668e-28	T	2020-09-05
KXH75974.1	fe75822b52e7a1ba3904695cbecddb9d	303	Pfam	PF01531	Glycosyl transferase family 11	9	299	1.3E-18	T	2020-09-05	IPR002516	Glycosyl transferase, family 11	GO:0005975|GO:0008107|GO:0016020
KXH75974.1	fe75822b52e7a1ba3904695cbecddb9d	303	Gene3D	G3DSA:3.40.50.11350		136	281	2.0E-7	T	2020-09-05
KXH76639.1	7d609491e4edae51d3e9d0f9730180d6	553	TIGRFAM	TIGR03804	para_beta_helix: parallel beta-helix repeat	429	465	1.3E-6	T	2020-09-05	IPR022441	Parallel beta-helix repeat-2
KXH76639.1	7d609491e4edae51d3e9d0f9730180d6	553	TIGRFAM	TIGR03804	para_beta_helix: parallel beta-helix repeat	193	236	6.9E-8	T	2020-09-05	IPR022441	Parallel beta-helix repeat-2
KXH76639.1	7d609491e4edae51d3e9d0f9730180d6	553	TIGRFAM	TIGR03804	para_beta_helix: parallel beta-helix repeat	215	258	1.5E-7	T	2020-09-05	IPR022441	Parallel beta-helix repeat-2
KXH76639.1	7d609491e4edae51d3e9d0f9730180d6	553	SUPERFAMILY	SSF51126		91	267	3.0E-14	T	2020-09-05	IPR011050	Pectin lyase fold/virulence factor
KXH76639.1	7d609491e4edae51d3e9d0f9730180d6	553	SUPERFAMILY	SSF51126		303	500	2.65E-19	T	2020-09-05	IPR011050	Pectin lyase fold/virulence factor
KXH76639.1	7d609491e4edae51d3e9d0f9730180d6	553	Gene3D	G3DSA:2.160.20.10		128	296	1.9E-16	T	2020-09-05	IPR012334	Pectin lyase fold
KXH76639.1	7d609491e4edae51d3e9d0f9730180d6	553	Gene3D	G3DSA:2.160.20.10		300	505	2.2E-5	T	2020-09-05	IPR012334	Pectin lyase fold
KXH76639.1	7d609491e4edae51d3e9d0f9730180d6	553	SMART	SM00710		431	452	1000.0	T	2020-09-05	IPR006626	Parallel beta-helix repeat
KXH76639.1	7d609491e4edae51d3e9d0f9730180d6	553	SMART	SM00710		221	243	1.5	T	2020-09-05	IPR006626	Parallel beta-helix repeat
KXH76639.1	7d609491e4edae51d3e9d0f9730180d6	553	SMART	SM00710		199	220	1100.0	T	2020-09-05	IPR006626	Parallel beta-helix repeat
KXH76639.1	7d609491e4edae51d3e9d0f9730180d6	553	SMART	SM00710		409	430	7800.0	T	2020-09-05	IPR006626	Parallel beta-helix repeat
KXH76639.1	7d609491e4edae51d3e9d0f9730180d6	553	SMART	SM00710		244	275	7300.0	T	2020-09-05	IPR006626	Parallel beta-helix repeat
KXH76639.1	7d609491e4edae51d3e9d0f9730180d6	553	SMART	SM00710		364	386	2300.0	T	2020-09-05	IPR006626	Parallel beta-helix repeat
KXH76639.1	7d609491e4edae51d3e9d0f9730180d6	553	SMART	SM00710		176	198	470.0	T	2020-09-05	IPR006626	Parallel beta-helix repeat
KXH76639.1	7d609491e4edae51d3e9d0f9730180d6	553	SMART	SM00710		387	408	730.0	T	2020-09-05	IPR006626	Parallel beta-helix repeat
KXH76639.1	7d609491e4edae51d3e9d0f9730180d6	553	SMART	SM00710		64	86	8900.0	T	2020-09-05	IPR006626	Parallel beta-helix repeat
KXH76639.1	7d609491e4edae51d3e9d0f9730180d6	553	SMART	SM00710		341	363	2700.0	T	2020-09-05	IPR006626	Parallel beta-helix repeat
KXH76639.1	7d609491e4edae51d3e9d0f9730180d6	553	SMART	SM00710		319	340	1800.0	T	2020-09-05	IPR006626	Parallel beta-helix repeat
KXH76639.1	7d609491e4edae51d3e9d0f9730180d6	553	Pfam	PF05048	Periplasmic copper-binding protein (NosD)	311	497	1.9E-19	T	2020-09-05	IPR007742	Periplasmic copper-binding protein NosD, beta helix domain
KXH76639.1	7d609491e4edae51d3e9d0f9730180d6	553	Pfam	PF05048	Periplasmic copper-binding protein (NosD)	114	283	3.3E-15	T	2020-09-05	IPR007742	Periplasmic copper-binding protein NosD, beta helix domain
KXH70728.1	63d88bd7eeff80976737ae1b78360bab	377	Pfam	PF12698	ABC-2 family transporter protein	22	365	3.8E-24	T	2020-09-05
KXH74654.1	2596a25ffd1c6ffcbf0c742f8206df70	303	Pfam	PF13404	AsnC-type helix-turn-helix domain	1	41	4.4E-10	T	2020-09-05	IPR000485	AsnC-type HTH domain	GO:0043565
KXH74654.1	2596a25ffd1c6ffcbf0c742f8206df70	303	ProSiteProfiles	PS50956	AsnC-type HTH domain profile.	1	62	24567	T	2020-09-05	IPR000485	AsnC-type HTH domain	GO:0043565
KXH74654.1	2596a25ffd1c6ffcbf0c742f8206df70	303	SUPERFAMILY	SSF46785		134	188	2.83E-7	T	2020-09-05	IPR036390	Winged helix DNA-binding domain superfamily
KXH74654.1	2596a25ffd1c6ffcbf0c742f8206df70	303	SMART	SM00344		1	111	5.2E-9	T	2020-09-05	IPR019888	Transcription regulator AsnC-type	GO:0003700|GO:0006355|GO:0043565
KXH74654.1	2596a25ffd1c6ffcbf0c742f8206df70	303	SUPERFAMILY	SSF46785		1	57	1.06E-9	T	2020-09-05	IPR036390	Winged helix DNA-binding domain superfamily
KXH74654.1	2596a25ffd1c6ffcbf0c742f8206df70	303	Pfam	PF13412	Winged helix-turn-helix DNA-binding	148	187	1.2E-7	T	2020-09-05
KXH74654.1	2596a25ffd1c6ffcbf0c742f8206df70	303	Gene3D	G3DSA:1.10.10.10		125	192	1.5E-6	T	2020-09-05	IPR036388	Winged helix-like DNA-binding domain superfamily
KXH74654.1	2596a25ffd1c6ffcbf0c742f8206df70	303	PRINTS	PR00033	AsnC bacterial regulatory protein HTH signature	28	47	1.8E-10	T	2020-09-05	IPR000485	AsnC-type HTH domain	GO:0043565
KXH74654.1	2596a25ffd1c6ffcbf0c742f8206df70	303	PRINTS	PR00033	AsnC bacterial regulatory protein HTH signature	1	17	1.8E-10	T	2020-09-05	IPR000485	AsnC-type HTH domain	GO:0043565
KXH74654.1	2596a25ffd1c6ffcbf0c742f8206df70	303	PRINTS	PR00033	AsnC bacterial regulatory protein HTH signature	17	28	1.8E-10	T	2020-09-05	IPR000485	AsnC-type HTH domain	GO:0043565
KXH74654.1	2596a25ffd1c6ffcbf0c742f8206df70	303	Gene3D	G3DSA:1.10.10.10		1	52	2.2E-14	T	2020-09-05	IPR036388	Winged helix-like DNA-binding domain superfamily
KXH69935.1	bc53c9b236c0b883c75be861fa825adc	97	Hamap	MF_00481	50S ribosomal protein L30e [rpl30e].	1	97	21512	T	2020-09-05	IPR000231	Ribosomal protein L30e	GO:0003723|GO:0003735|GO:0022625
KXH69935.1	bc53c9b236c0b883c75be861fa825adc	97	SUPERFAMILY	SSF55315		2	96	6.67E-21	T	2020-09-05	IPR029064	50S ribosomal protein L30e-like
KXH69935.1	bc53c9b236c0b883c75be861fa825adc	97	Gene3D	G3DSA:3.30.1330.30		1	97	3.3E-32	T	2020-09-05	IPR029064	50S ribosomal protein L30e-like
KXH69935.1	bc53c9b236c0b883c75be861fa825adc	97	Pfam	PF01248	Ribosomal protein L7Ae/L30e/S12e/Gadd45 family	3	94	1.7E-17	T	2020-09-05	IPR004038	Ribosomal protein L7Ae/L30e/S12e/Gadd45
KXH76992.1	c9142244c86cde4cf9f44b9048fa198c	258	Pfam	PF01058	NADH ubiquinone oxidoreductase, 20 Kd subunit	17	154	2.5E-22	T	2020-09-05	IPR006137	NADH:ubiquinone oxidoreductase-like, 20kDa subunit	GO:0051536|GO:0055114
KXH76992.1	c9142244c86cde4cf9f44b9048fa198c	258	Gene3D	G3DSA:3.40.50.700		5	171	8.2E-42	T	2020-09-05	IPR037024	[NiFe]-hydrogenase, small subunit, N-terminal domain superfamily
KXH76992.1	c9142244c86cde4cf9f44b9048fa198c	258	SUPERFAMILY	SSF56770		5	223	1.57E-39	T	2020-09-05
KXH72083.1	928a293051779ceaa1c1716374124a5a	167	SUPERFAMILY	SSF53323		4	159	7.85E-34	T	2020-09-05	IPR002869	Pyruvate-flavodoxin oxidoreductase, central domain	GO:0016491|GO:0055114
KXH72083.1	928a293051779ceaa1c1716374124a5a	167	Pfam	PF01558	Pyruvate ferredoxin/flavodoxin oxidoreductase	5	156	5.2E-31	T	2020-09-05	IPR019752	Pyruvate/ketoisovalerate oxidoreductase, catalytic domain	GO:0016903|GO:0055114
KXH72083.1	928a293051779ceaa1c1716374124a5a	167	Gene3D	G3DSA:3.40.920.10		1	166	2.3E-45	T	2020-09-05	IPR002869	Pyruvate-flavodoxin oxidoreductase, central domain	GO:0016491|GO:0055114
KXH75027.1	0e849b646d4deb947dc2ecfd56cd69ed	239	MobiDBLite	mobidb-lite	consensus disorder prediction	220	239	-	T	2020-09-05
KXH75027.1	0e849b646d4deb947dc2ecfd56cd69ed	239	Gene3D	G3DSA:1.10.10.580		150	212	1.3E-5	T	2020-09-05	IPR023093	ScpA-like, C-terminal
KXH69801.1	0b15cabc6b50215edb59a30eeb5b2a0d	222	Pfam	PF04055	Radical SAM superfamily	32	111	1.9E-12	T	2020-09-05	IPR007197	Radical SAM	GO:0003824|GO:0051536
KXH69801.1	0b15cabc6b50215edb59a30eeb5b2a0d	222	CDD	cd01335	Radical_SAM	36	152	0.000665101	T	2020-09-05
KXH69801.1	0b15cabc6b50215edb59a30eeb5b2a0d	222	SUPERFAMILY	SSF102114		31	137	2.22E-16	T	2020-09-05
KXH69801.1	0b15cabc6b50215edb59a30eeb5b2a0d	222	Gene3D	G3DSA:3.20.20.70		7	219	4.5E-32	T	2020-09-05	IPR013785	Aldolase-type TIM barrel	GO:0003824
KXH69801.1	0b15cabc6b50215edb59a30eeb5b2a0d	222	Pfam	PF13394	4Fe-4S single cluster domain	31	113	1.2E-16	T	2020-09-05
KXH69801.1	0b15cabc6b50215edb59a30eeb5b2a0d	222	PIRSF	PIRSF000370		5	221	5.7E-45	T	2020-09-05	IPR024924	7-carboxy-7-deazaguanine synthase-like
KXH69801.1	0b15cabc6b50215edb59a30eeb5b2a0d	222	Hamap	MF_00917	7-carboxy-7-deazaguanine synthase [queE].	7	219	28369	T	2020-09-05	IPR024924	7-carboxy-7-deazaguanine synthase-like
KXH69801.1	0b15cabc6b50215edb59a30eeb5b2a0d	222	SFLD	SFLDS00029	Radical SAM	32	112	1.8E-15	T	2020-09-05	IPR007197	Radical SAM	GO:0003824|GO:0051536
KXH76918.1	6a2b80841bcf0e2136f2c4e242a62081	306	TIGRFAM	TIGR03288	CoB_CoM_SS_B: CoB--CoM heterodisulfide reductase, subunit B	7	286	6.0E-113	T	2020-09-05	IPR017678	CoB--CoM heterodisulphide reductase, subunit B	GO:0015948|GO:0051186|GO:0051912|GO:0055114
KXH76918.1	6a2b80841bcf0e2136f2c4e242a62081	306	Pfam	PF02754	Cysteine-rich domain	152	244	2.3E-18	T	2020-09-05	IPR004017	Cysteine-rich domain
KXH76918.1	6a2b80841bcf0e2136f2c4e242a62081	306	Pfam	PF02754	Cysteine-rich domain	9	88	8.7E-15	T	2020-09-05	IPR004017	Cysteine-rich domain
KXH73246.1	ac6845eefe323af82756e74ccd9c7b12	371	Pfam	PF06032	Protein of unknown function (DUF917)	9	367	1.9E-94	T	2020-09-05	IPR010318	Protein of unknown function DUF917
KXH73246.1	ac6845eefe323af82756e74ccd9c7b12	371	Gene3D	G3DSA:2.40.390.10		241	357	3.7E-6	T	2020-09-05	IPR024071	Protein of unknown function DUF917, C-terminal
KXH73246.1	ac6845eefe323af82756e74ccd9c7b12	371	Gene3D	G3DSA:3.40.1610.10		5	233	9.8E-51	T	2020-09-05	IPR027479	Protein of unknown function DUF917, N-terminal
KXH73246.1	ac6845eefe323af82756e74ccd9c7b12	371	SUPERFAMILY	SSF160991		6	368	7.45E-84	T	2020-09-05
KXH74431.1	3dcd8a381c8d6f4f12f1f108c982eff4	383	CDD	cd03801	GT4_PimA-like	2	380	6.4933e-72	T	2020-09-05
KXH74431.1	3dcd8a381c8d6f4f12f1f108c982eff4	383	Gene3D	G3DSA:3.40.50.2000		181	366	1.0E-82	T	2020-09-05
KXH74431.1	3dcd8a381c8d6f4f12f1f108c982eff4	383	Gene3D	G3DSA:3.40.50.2000		14	376	1.0E-82	T	2020-09-05
KXH74431.1	3dcd8a381c8d6f4f12f1f108c982eff4	383	SUPERFAMILY	SSF53756		3	380	4.08E-85	T	2020-09-05
KXH74431.1	3dcd8a381c8d6f4f12f1f108c982eff4	383	Pfam	PF13439	Glycosyltransferase Family 4	13	184	1.9E-22	T	2020-09-05	IPR028098	Glycosyltransferase subfamily 4-like, N-terminal domain
KXH74431.1	3dcd8a381c8d6f4f12f1f108c982eff4	383	Pfam	PF00534	Glycosyl transferases group 1	197	360	3.2E-39	T	2020-09-05	IPR001296	Glycosyl transferase, family 1
KXH76436.1	fe48eafccc6f834f9e9fac7345e148ec	251	Gene3D	G3DSA:3.40.50.720		2	249	4.6E-68	T	2020-09-05
KXH76436.1	fe48eafccc6f834f9e9fac7345e148ec	251	CDD	cd05344	BKR_like_SDR_like	7	247	9.72835e-86	T	2020-09-05
KXH76436.1	fe48eafccc6f834f9e9fac7345e148ec	251	Pfam	PF13561	Enoyl-(Acyl carrier protein) reductase	15	246	1.1E-54	T	2020-09-05
KXH76436.1	fe48eafccc6f834f9e9fac7345e148ec	251	PRINTS	PR00081	Glucose/ribitol dehydrogenase family signature	80	91	1.7E-24	T	2020-09-05	IPR002347	Short-chain dehydrogenase/reductase SDR
KXH76436.1	fe48eafccc6f834f9e9fac7345e148ec	251	PRINTS	PR00081	Glucose/ribitol dehydrogenase family signature	9	26	1.7E-24	T	2020-09-05	IPR002347	Short-chain dehydrogenase/reductase SDR
KXH76436.1	fe48eafccc6f834f9e9fac7345e148ec	251	PRINTS	PR00081	Glucose/ribitol dehydrogenase family signature	210	230	1.7E-24	T	2020-09-05	IPR002347	Short-chain dehydrogenase/reductase SDR
KXH76436.1	fe48eafccc6f834f9e9fac7345e148ec	251	PRINTS	PR00081	Glucose/ribitol dehydrogenase family signature	174	191	1.7E-24	T	2020-09-05	IPR002347	Short-chain dehydrogenase/reductase SDR
KXH76436.1	fe48eafccc6f834f9e9fac7345e148ec	251	PRINTS	PR00081	Glucose/ribitol dehydrogenase family signature	153	172	1.7E-24	T	2020-09-05	IPR002347	Short-chain dehydrogenase/reductase SDR
KXH76436.1	fe48eafccc6f834f9e9fac7345e148ec	251	SUPERFAMILY	SSF51735		6	247	1.78E-69	T	2020-09-05	IPR036291	NAD(P)-binding domain superfamily
KXH73027.1	89645523b9a889ace248ffbee0bad5ab	268	Pfam	PF08241	Methyltransferase domain	41	147	1.5E-4	T	2020-09-05	IPR013216	Methyltransferase type 11	GO:0008168
KXH73027.1	89645523b9a889ace248ffbee0bad5ab	268	Gene3D	G3DSA:3.40.50.150		3	217	3.8E-13	T	2020-09-05
KXH73027.1	89645523b9a889ace248ffbee0bad5ab	268	SUPERFAMILY	SSF53335		21	219	5.28E-14	T	2020-09-05	IPR029063	S-adenosyl-L-methionine-dependent methyltransferase
KXH69821.1	3a1192d9378dcda9e508adcea37e26ae	62	Coils	Coil		41	61	-	T	2020-09-05
KXH70725.1	95ed8c0f669dd166b0529059556c0d84	276	SUPERFAMILY	SSF56024		94	182	3.56E-5	T	2020-09-05
KXH70725.1	95ed8c0f669dd166b0529059556c0d84	276	SUPERFAMILY	SSF46785		6	65	4.47E-8	T	2020-09-05	IPR036390	Winged helix DNA-binding domain superfamily
KXH70725.1	95ed8c0f669dd166b0529059556c0d84	276	Pfam	PF01978	Sugar-specific transcriptional regulator TrmB	10	77	2.6E-18	T	2020-09-05	IPR002831	Transcription regulator TrmB, N-terminal
KXH70725.1	95ed8c0f669dd166b0529059556c0d84	276	Gene3D	G3DSA:1.10.10.10		2	103	8.0E-22	T	2020-09-05	IPR036388	Winged helix-like DNA-binding domain superfamily
KXH70725.1	95ed8c0f669dd166b0529059556c0d84	276	Pfam	PF11495	Archaeal transcriptional regulator TrmB	115	176	5.0E-5	T	2020-09-05	IPR021586	Transcription regulator TrmB, C-terminal
KXH76869.1	e3fe5b1612f96b8e8950c43900f4b6a8	379	Pfam	PF00022	Actin	9	377	1.3E-133	T	2020-09-05	IPR004000	Actin family
KXH76869.1	e3fe5b1612f96b8e8950c43900f4b6a8	379	Gene3D	G3DSA:3.30.420.40		144	343	4.1E-163	T	2020-09-05
KXH76869.1	e3fe5b1612f96b8e8950c43900f4b6a8	379	SUPERFAMILY	SSF53067		152	377	2.35E-88	T	2020-09-05
KXH76869.1	e3fe5b1612f96b8e8950c43900f4b6a8	379	SMART	SM00268		9	379	5.4E-190	T	2020-09-05	IPR004000	Actin family
KXH76869.1	e3fe5b1612f96b8e8950c43900f4b6a8	379	CDD	cd00012	NBD_sugar-kinase_HSP70_actin	70	214	1.01381e-08	T	2020-09-05
KXH76869.1	e3fe5b1612f96b8e8950c43900f4b6a8	379	Gene3D	G3DSA:3.90.640.10		186	277	4.1E-163	T	2020-09-05
KXH76869.1	e3fe5b1612f96b8e8950c43900f4b6a8	379	Gene3D	G3DSA:3.30.420.40		12	376	4.1E-163	T	2020-09-05
KXH76869.1	e3fe5b1612f96b8e8950c43900f4b6a8	379	ProSitePatterns	PS01132	Actins and actin-related proteins signature.	110	122	-	T	2020-09-05	IPR020902	Actin/actin-like conserved site
KXH76869.1	e3fe5b1612f96b8e8950c43900f4b6a8	379	SUPERFAMILY	SSF53067		10	159	4.86E-54	T	2020-09-05
KXH76869.1	e3fe5b1612f96b8e8950c43900f4b6a8	379	PRINTS	PR00190	Actin signature	30	39	4.2E-36	T	2020-09-05	IPR004000	Actin family
KXH76869.1	e3fe5b1612f96b8e8950c43900f4b6a8	379	PRINTS	PR00190	Actin signature	121	134	4.2E-36	T	2020-09-05	IPR004000	Actin family
KXH76869.1	e3fe5b1612f96b8e8950c43900f4b6a8	379	PRINTS	PR00190	Actin signature	241	257	4.2E-36	T	2020-09-05	IPR004000	Actin family
KXH76869.1	e3fe5b1612f96b8e8950c43900f4b6a8	379	PRINTS	PR00190	Actin signature	146	165	4.2E-36	T	2020-09-05	IPR004000	Actin family
KXH76869.1	e3fe5b1612f96b8e8950c43900f4b6a8	379	PRINTS	PR00190	Actin signature	55	66	4.2E-36	T	2020-09-05	IPR004000	Actin family
KXH76869.1	e3fe5b1612f96b8e8950c43900f4b6a8	379	PRINTS	PR00190	Actin signature	67	89	4.2E-36	T	2020-09-05	IPR004000	Actin family
KXH72503.1	bdce3dbfd1e50ce8ef2fcef7af8146a0	94	Gene3D	G3DSA:3.30.110.60		3	94	1.1E-14	T	2020-09-05	IPR035920	YhbY-like superfamily
KXH72503.1	bdce3dbfd1e50ce8ef2fcef7af8146a0	94	Pfam	PF01985	CRS1 / YhbY (CRM) domain	18	86	1.8E-8	T	2020-09-05	IPR001890	RNA-binding, CRM domain	GO:0003723
KXH72503.1	bdce3dbfd1e50ce8ef2fcef7af8146a0	94	SUPERFAMILY	SSF75471		11	89	5.62E-12	T	2020-09-05	IPR035920	YhbY-like superfamily
KXH72503.1	bdce3dbfd1e50ce8ef2fcef7af8146a0	94	ProSiteProfiles	PS51295	CRM domain profile.	1	94	12225	T	2020-09-05	IPR001890	RNA-binding, CRM domain	GO:0003723
KXH72503.1	bdce3dbfd1e50ce8ef2fcef7af8146a0	94	SMART	SM01103		12	86	9.1E-8	T	2020-09-05	IPR001890	RNA-binding, CRM domain	GO:0003723
KXH74030.1	7209c2ec4b6fe0c0dc60646cf77fb063	210	Gene3D	G3DSA:1.10.10.10		9	99	1.3E-17	T	2020-09-05	IPR036388	Winged helix-like DNA-binding domain superfamily
KXH74030.1	7209c2ec4b6fe0c0dc60646cf77fb063	210	SUPERFAMILY	SSF46785		10	151	1.66E-16	T	2020-09-05	IPR036390	Winged helix DNA-binding domain superfamily
KXH74030.1	7209c2ec4b6fe0c0dc60646cf77fb063	210	SMART	SM00418		20	109	0.0035	T	2020-09-05	IPR001845	HTH ArsR-type DNA-binding domain	GO:0003700|GO:0006355
KXH74030.1	7209c2ec4b6fe0c0dc60646cf77fb063	210	CDD	cd00090	HTH_ARSR	22	95	1.46318e-05	T	2020-09-05	IPR011991	ArsR-like helix-turn-helix domain
KXH74030.1	7209c2ec4b6fe0c0dc60646cf77fb063	210	Pfam	PF01022	Bacterial regulatory protein, arsR family	32	73	6.0E-8	T	2020-09-05	IPR001845	HTH ArsR-type DNA-binding domain	GO:0003700|GO:0006355
KXH74030.1	7209c2ec4b6fe0c0dc60646cf77fb063	210	Coils	Coil		144	164	-	T	2020-09-05
KXH76279.1	1caa706c04478f9784552592937c6366	602	ProSiteProfiles	PS51419	small GTPase Rab1 family profile.	116	364	9042	T	2020-09-05
KXH76279.1	1caa706c04478f9784552592937c6366	602	SMART	SM00177		108	279	1.1E-7	T	2020-09-05
KXH76279.1	1caa706c04478f9784552592937c6366	602	Pfam	PF00025	ADP-ribosylation factor family	120	259	7.8E-21	T	2020-09-05	IPR006689	Small GTPase superfamily, ARF/SAR type	GO:0005525
KXH76279.1	1caa706c04478f9784552592937c6366	602	Gene3D	G3DSA:3.40.50.300		107	275	1.2E-33	T	2020-09-05
KXH76279.1	1caa706c04478f9784552592937c6366	602	SUPERFAMILY	SSF52540		123	272	1.31E-30	T	2020-09-05	IPR027417	P-loop containing nucleoside triphosphate hydrolase
KXH76279.1	1caa706c04478f9784552592937c6366	602	SMART	SM00382		121	255	0.0028	T	2020-09-05	IPR003593	AAA+ ATPase domain
KXH76279.1	1caa706c04478f9784552592937c6366	602	SMART	SM00173		120	278	0.0051	T	2020-09-05
KXH76279.1	1caa706c04478f9784552592937c6366	602	PRINTS	PR00449	Transforming protein P21 ras signature	123	144	2.7E-9	T	2020-09-05
KXH76279.1	1caa706c04478f9784552592937c6366	602	PRINTS	PR00449	Transforming protein P21 ras signature	163	185	2.7E-9	T	2020-09-05
KXH76279.1	1caa706c04478f9784552592937c6366	602	PRINTS	PR00449	Transforming protein P21 ras signature	223	236	2.7E-9	T	2020-09-05
KXH76279.1	1caa706c04478f9784552592937c6366	602	SMART	SM00175		123	274	7.8E-5	T	2020-09-05
KXH76279.1	1caa706c04478f9784552592937c6366	602	Coils	Coil		356	376	-	T	2020-09-05
KXH76279.1	1caa706c04478f9784552592937c6366	602	SUPERFAMILY	SSF52540		6	155	2.15E-5	T	2020-09-05	IPR027417	P-loop containing nucleoside triphosphate hydrolase
KXH76279.1	1caa706c04478f9784552592937c6366	602	TIGRFAM	TIGR00231	small_GTP: small GTP-binding protein domain	122	260	4.2E-19	T	2020-09-05	IPR005225	Small GTP-binding protein domain	GO:0005525
KXH76279.1	1caa706c04478f9784552592937c6366	602	SMART	SM00174		125	274	5.4E-4	T	2020-09-05
KXH76279.1	1caa706c04478f9784552592937c6366	602	Coils	Coil		304	331	-	T	2020-09-05
KXH76279.1	1caa706c04478f9784552592937c6366	602	MobiDBLite	mobidb-lite	consensus disorder prediction	556	575	-	T	2020-09-05
KXH76694.1	48e5b48a021b32215b83a234ee5f14bd	132	Hamap	MF_01367	50S ribosomal protein L14 [rplN].	11	132	19396	T	2020-09-05	IPR000218	Ribosomal protein L14P	GO:0003735|GO:0005840|GO:0006412
KXH76694.1	48e5b48a021b32215b83a234ee5f14bd	132	ProSitePatterns	PS00049	Ribosomal protein L14 signature.	71	97	-	T	2020-09-05	IPR019972	Ribosomal protein L14P, conserved site
KXH76694.1	48e5b48a021b32215b83a234ee5f14bd	132	Pfam	PF00238	Ribosomal protein L14p/L23e	15	132	3.0E-33	T	2020-09-05	IPR000218	Ribosomal protein L14P	GO:0003735|GO:0005840|GO:0006412
KXH76694.1	48e5b48a021b32215b83a234ee5f14bd	132	Gene3D	G3DSA:2.40.150.20		2	132	8.3E-49	T	2020-09-05	IPR036853	Ribosomal protein L14 superfamily	GO:0003735|GO:0005840|GO:0006412
KXH76694.1	48e5b48a021b32215b83a234ee5f14bd	132	SUPERFAMILY	SSF50193		7	132	1.22E-40	T	2020-09-05	IPR036853	Ribosomal protein L14 superfamily	GO:0003735|GO:0005840|GO:0006412
KXH76694.1	48e5b48a021b32215b83a234ee5f14bd	132	SMART	SM01374		11	132	3.2E-52	T	2020-09-05	IPR000218	Ribosomal protein L14P	GO:0003735|GO:0005840|GO:0006412
KXH76420.1	bd238f336391b00bab6746dbf023849f	213	SUPERFAMILY	SSF55267		36	101	3.73E-8	T	2020-09-05	IPR036740	tRNA intron endonuclease, N-terminal domain superfamily	GO:0000213|GO:0006388
KXH76420.1	bd238f336391b00bab6746dbf023849f	213	MobiDBLite	mobidb-lite	consensus disorder prediction	1	21	-	T	2020-09-05
KXH76420.1	bd238f336391b00bab6746dbf023849f	213	Gene3D	G3DSA:3.40.1350.150		51	204	1.2E-40	T	2020-09-05
KXH76420.1	bd238f336391b00bab6746dbf023849f	213	Pfam	PF02778	tRNA intron endonuclease, N-terminal domain	46	98	8.9E-11	T	2020-09-05	IPR006678	tRNA intron endonuclease, N-terminal	GO:0000213|GO:0006388
KXH76420.1	bd238f336391b00bab6746dbf023849f	213	SUPERFAMILY	SSF53032		108	199	1.26E-20	T	2020-09-05	IPR036167	tRNA intron endonuclease, catalytic domain-like superfamily	GO:0006388
KXH76420.1	bd238f336391b00bab6746dbf023849f	213	Pfam	PF01974	tRNA intron endonuclease, catalytic C-terminal domain	111	196	5.6E-18	T	2020-09-05	IPR006677	tRNA intron endonuclease, catalytic domain-like	GO:0000213|GO:0006388
KXH76420.1	bd238f336391b00bab6746dbf023849f	213	TIGRFAM	TIGR00324	endA: tRNA-intron lyase	61	199	1.5E-19	T	2020-09-05	IPR006676	tRNA-splicing endonuclease	GO:0000213|GO:0006388
KXH74445.1	b526438aa998c9a16f3c3f87958a38a2	341	SUPERFAMILY	SSF55729		148	310	4.59E-30	T	2020-09-05	IPR016181	Acyl-CoA N-acyltransferase
KXH74445.1	b526438aa998c9a16f3c3f87958a38a2	341	ProSiteProfiles	PS51191	FemABX peptidyl transferase family profile.	5	324	19.03	T	2020-09-05	IPR003447	FemABX peptidyl transferase	GO:0016755|GO:0044038
KXH74445.1	b526438aa998c9a16f3c3f87958a38a2	341	Gene3D	G3DSA:3.40.630.30		141	304	1.3E-34	T	2020-09-05
KXH74445.1	b526438aa998c9a16f3c3f87958a38a2	341	Gene3D	G3DSA:3.40.630.30		14	306	1.3E-34	T	2020-09-05
KXH74445.1	b526438aa998c9a16f3c3f87958a38a2	341	Pfam	PF13480	Acetyltransferase (GNAT) domain	160	289	5.6E-14	T	2020-09-05	IPR038740	BioF2-like, acetyltransferase domain
KXH76055.1	ae805c134f8aa6a8466f90400a52baaf	932	Coils	Coil		58	124	-	T	2020-09-05
KXH76055.1	ae805c134f8aa6a8466f90400a52baaf	932	MobiDBLite	mobidb-lite	consensus disorder prediction	141	160	-	T	2020-09-05
KXH76055.1	ae805c134f8aa6a8466f90400a52baaf	932	Coils	Coil		157	184	-	T	2020-09-05
KXH76055.1	ae805c134f8aa6a8466f90400a52baaf	932	MobiDBLite	mobidb-lite	consensus disorder prediction	1	29	-	T	2020-09-05
KXH76055.1	ae805c134f8aa6a8466f90400a52baaf	932	MobiDBLite	mobidb-lite	consensus disorder prediction	224	247	-	T	2020-09-05
KXH76055.1	ae805c134f8aa6a8466f90400a52baaf	932	MobiDBLite	mobidb-lite	consensus disorder prediction	141	161	-	T	2020-09-05
KXH77090.1	6dc395fc9ffd1ce38504564520644f30	186	Coils	Coil		102	133	-	T	2020-09-05
KXH71621.1	f7915ec1f30bf617f1480a7ef52f6320	626	SUPERFAMILY	SSF89095		476	617	4.45E-17	T	2020-09-05	IPR003789	Aspartyl/glutamyl-tRNA amidotransferase subunit B-like	GO:0016884
KXH71621.1	f7915ec1f30bf617f1480a7ef52f6320	626	Pfam	PF02934	GatB/GatE catalytic domain	1	438	1.7E-63	T	2020-09-05	IPR006075	Aspartyl/Glutamyl-tRNA(Gln) amidotransferase, subunit B/E, catalytic	GO:0016874
KXH71621.1	f7915ec1f30bf617f1480a7ef52f6320	626	ProSitePatterns	PS01234	Glutamyl-tRNA(Gln) amidotransferase subunit B signature.	169	183	-	T	2020-09-05	IPR017958	Glutamyl-tRNA(Gln) amidotransferase, subunit B, conserved site	GO:0016884
KXH71621.1	f7915ec1f30bf617f1480a7ef52f6320	626	Gene3D	G3DSA:3.30.1360.30		266	398	3.2E-47	T	2020-09-05	IPR004115	GAD-like domain superfamily	GO:0004812|GO:0005524|GO:0005737
KXH71621.1	f7915ec1f30bf617f1480a7ef52f6320	626	SUPERFAMILY	SSF55261		272	398	1.8E-44	T	2020-09-05	IPR004115	GAD-like domain superfamily	GO:0004812|GO:0005524|GO:0005737
KXH71621.1	f7915ec1f30bf617f1480a7ef52f6320	626	Gene3D	G3DSA:1.10.10.410		563	620	3.9E-7	T	2020-09-05	IPR023168	Aspartyl/glutamyl-tRNA(Asn/Gln) amidotransferase, C-terminal, domain 2
KXH71621.1	f7915ec1f30bf617f1480a7ef52f6320	626	SMART	SM00845		478	620	2.1E-18	T	2020-09-05	IPR018027	Asn/Gln amidotransferase	GO:0016884
KXH71621.1	f7915ec1f30bf617f1480a7ef52f6320	626	Pfam	PF02637	GatB domain	478	617	6.0E-20	T	2020-09-05	IPR018027	Asn/Gln amidotransferase	GO:0016884
KXH71621.1	f7915ec1f30bf617f1480a7ef52f6320	626	Pfam	PF02938	GAD domain	290	384	8.1E-22	T	2020-09-05	IPR029351	GAD domain
KXH71621.1	f7915ec1f30bf617f1480a7ef52f6320	626	TIGRFAM	TIGR00134	gatE_arch: glutamyl-tRNA(Gln) amidotransferase, subunit E	2	622	1.3E-239	T	2020-09-05	IPR004414	Glutamyl-tRNA(Gln) amidotransferase subunit E	GO:0016884
KXH71621.1	f7915ec1f30bf617f1480a7ef52f6320	626	Hamap	MF_00588	Glutamyl-tRNA(Gln) amidotransferase subunit E [gatE].	1	626	289.48	T	2020-09-05	IPR004414	Glutamyl-tRNA(Gln) amidotransferase subunit E	GO:0016884
KXH71621.1	f7915ec1f30bf617f1480a7ef52f6320	626	Gene3D	G3DSA:1.10.150.380		447	542	1.8E-23	T	2020-09-05	IPR042114	Aspartyl/glutamyl-tRNA(Asn/Gln) amidotransferase, C-terminal, domain 1
KXH71621.1	f7915ec1f30bf617f1480a7ef52f6320	626	SUPERFAMILY	SSF55931		1	447	2.49E-93	T	2020-09-05	IPR014746	Glutamine synthetase/guanido kinase, catalytic domain	GO:0003824
KXH77239.1	1920a7e529ee790a59bb2e83a0f6c15d	273	Gene3D	G3DSA:3.30.300.110		3	82	6.1E-14	T	2020-09-05
KXH77239.1	1920a7e529ee790a59bb2e83a0f6c15d	273	Gene3D	G3DSA:3.40.50.150		85	272	3.3E-49	T	2020-09-05
KXH77239.1	1920a7e529ee790a59bb2e83a0f6c15d	273	Pfam	PF02475	Met-10+ like-protein	24	220	1.2E-53	T	2020-09-05	IPR030382	SAM-dependent methyltransferase TRM5/TYW2-type
KXH77239.1	1920a7e529ee790a59bb2e83a0f6c15d	273	SUPERFAMILY	SSF53335		21	272	3.58E-59	T	2020-09-05	IPR029063	S-adenosyl-L-methionine-dependent methyltransferase
KXH77239.1	1920a7e529ee790a59bb2e83a0f6c15d	273	ProSiteProfiles	PS51684	SAM-dependent methyltransferase TRM5/TYW2-type domain profile.	25	273	55493	T	2020-09-05	IPR030382	SAM-dependent methyltransferase TRM5/TYW2-type
KXH77239.1	1920a7e529ee790a59bb2e83a0f6c15d	273	CDD	cd02440	AdoMet_MTases	126	226	0.559128	T	2020-09-05
KXH73282.1	d9f83fa590eb262bd45607fed1534ac3	314	CDD	cd03230	ABC_DR_subfamily_A	4	211	1.30111e-66	T	2020-09-05
KXH73282.1	d9f83fa590eb262bd45607fed1534ac3	314	ProSiteProfiles	PS50893	ATP-binding cassette, ABC transporter-type domain profile.	4	234	22856	T	2020-09-05	IPR003439	ABC transporter-like	GO:0005524|GO:0016887
KXH73282.1	d9f83fa590eb262bd45607fed1534ac3	314	SUPERFAMILY	SSF52540		2	223	4.12E-57	T	2020-09-05	IPR027417	P-loop containing nucleoside triphosphate hydrolase
KXH73282.1	d9f83fa590eb262bd45607fed1534ac3	314	Gene3D	G3DSA:3.40.50.300		1	233	4.8E-61	T	2020-09-05
KXH73282.1	d9f83fa590eb262bd45607fed1534ac3	314	Pfam	PF00005	ABC transporter	21	161	3.9E-28	T	2020-09-05	IPR003439	ABC transporter-like	GO:0005524|GO:0016887
KXH73282.1	d9f83fa590eb262bd45607fed1534ac3	314	SMART	SM00382		28	219	3.7E-11	T	2020-09-05	IPR003593	AAA+ ATPase domain
KXH76135.1	4ef85ab02ffcd05ddec48e05b0eaa3b3	932	Coils	Coil		917	932	-	T	2020-09-05
KXH75718.1	b289a7f086fa56f0eaf368d9f5ecf651	252	SUPERFAMILY	SSF52540		6	222	1.54E-58	T	2020-09-05	IPR027417	P-loop containing nucleoside triphosphate hydrolase
KXH75718.1	b289a7f086fa56f0eaf368d9f5ecf651	252	ProSitePatterns	PS00211	ABC transporters family signature.	137	151	-	T	2020-09-05	IPR017871	ABC transporter, conserved site	GO:0005524|GO:0016887
KXH75718.1	b289a7f086fa56f0eaf368d9f5ecf651	252	Gene3D	G3DSA:3.40.50.300		1	249	2.6E-68	T	2020-09-05
KXH75718.1	b289a7f086fa56f0eaf368d9f5ecf651	252	CDD	cd03225	ABC_cobalt_CbiO_domain1	7	213	3.29407e-74	T	2020-09-05
KXH75718.1	b289a7f086fa56f0eaf368d9f5ecf651	252	Pfam	PF00005	ABC transporter	20	164	3.4E-30	T	2020-09-05	IPR003439	ABC transporter-like	GO:0005524|GO:0016887
KXH75718.1	b289a7f086fa56f0eaf368d9f5ecf651	252	ProSiteProfiles	PS50893	ATP-binding cassette, ABC transporter-type domain profile.	2	236	21509	T	2020-09-05	IPR003439	ABC transporter-like	GO:0005524|GO:0016887
KXH75718.1	b289a7f086fa56f0eaf368d9f5ecf651	252	SMART	SM00382		28	220	9.0E-10	T	2020-09-05	IPR003593	AAA+ ATPase domain
KXH72410.1	39bc9105a65085b14f19491aa4eebf66	324	PRINTS	PR00069	Aldo-keto reductase signature	143	160	1.2E-10	T	2020-09-05	IPR020471	Aldo/keto reductase	GO:0016491|GO:0055114
KXH72410.1	39bc9105a65085b14f19491aa4eebf66	324	PRINTS	PR00069	Aldo-keto reductase signature	53	77	1.2E-10	T	2020-09-05	IPR020471	Aldo/keto reductase	GO:0016491|GO:0055114
KXH72410.1	39bc9105a65085b14f19491aa4eebf66	324	PRINTS	PR00069	Aldo-keto reductase signature	112	130	1.2E-10	T	2020-09-05	IPR020471	Aldo/keto reductase	GO:0016491|GO:0055114
KXH72410.1	39bc9105a65085b14f19491aa4eebf66	324	Pfam	PF00248	Aldo/keto reductase family	19	317	1.4E-69	T	2020-09-05	IPR023210	NADP-dependent oxidoreductase domain
KXH72410.1	39bc9105a65085b14f19491aa4eebf66	324	ProSitePatterns	PS00062	Aldo/keto reductase family signature 2.	143	160	-	T	2020-09-05	IPR018170	Aldo/keto reductase, conserved site	GO:0016491|GO:0055114
KXH72410.1	39bc9105a65085b14f19491aa4eebf66	324	Gene3D	G3DSA:3.20.20.100		6	322	1.2E-79	T	2020-09-05	IPR036812	NADP-dependent oxidoreductase domain superfamily
KXH72410.1	39bc9105a65085b14f19491aa4eebf66	324	CDD	cd06660	Aldo_ket_red	7	317	3.66738e-83	T	2020-09-05	IPR023210	NADP-dependent oxidoreductase domain
KXH72410.1	39bc9105a65085b14f19491aa4eebf66	324	SUPERFAMILY	SSF51430		7	318	1.7E-77	T	2020-09-05	IPR036812	NADP-dependent oxidoreductase domain superfamily
KXH76211.1	74c4509c507d5462f5b7101e8aa3471c	203	Pfam	PF16264	SatD family (SatD)	2	142	3.1E-17	T	2020-09-05	IPR032580	SatD family
KXH76116.1	2fab1b349d01d87d819997c359164172	507	TIGRFAM	TIGR02734	crtI_fam: phytoene desaturase	16	505	3.5E-175	T	2020-09-05	IPR014105	Carotenoid/retinoid oxidoreductase	GO:0016117|GO:0055114
KXH76116.1	2fab1b349d01d87d819997c359164172	507	Pfam	PF01593	Flavin containing amine oxidoreductase	23	493	4.5E-35	T	2020-09-05	IPR002937	Amine oxidase	GO:0016491|GO:0055114
KXH76116.1	2fab1b349d01d87d819997c359164172	507	ProSitePatterns	PS00982	Bacterial-type phytoene dehydrogenase signature.	471	491	-	T	2020-09-05	IPR008150	Phytoene dehydrogenase, bacterial-type, conserved site
KXH76116.1	2fab1b349d01d87d819997c359164172	507	SUPERFAMILY	SSF51905		13	503	3.79E-67	T	2020-09-05	IPR036188	FAD/NAD(P)-binding domain superfamily
KXH76116.1	2fab1b349d01d87d819997c359164172	507	Gene3D	G3DSA:3.50.50.60		205	335	1.4E-23	T	2020-09-05	IPR036188	FAD/NAD(P)-binding domain superfamily
KXH76116.1	2fab1b349d01d87d819997c359164172	507	Gene3D	G3DSA:3.50.50.60		13	111	1.3E-23	T	2020-09-05	IPR036188	FAD/NAD(P)-binding domain superfamily
KXH73127.1	35ac037b08fd11dead14c0ce5b6c796d	468	Pfam	PF02913	FAD linked oxidases, C-terminal domain	444	463	0.011	T	2020-09-05	IPR004113	FAD-linked oxidase, C-terminal	GO:0003824|GO:0050660
KXH73127.1	35ac037b08fd11dead14c0ce5b6c796d	468	Pfam	PF01565	FAD binding domain	41	178	7.3E-37	T	2020-09-05	IPR006094	FAD linked oxidase, N-terminal	GO:0016491|GO:0050660|GO:0055114
KXH73127.1	35ac037b08fd11dead14c0ce5b6c796d	468	ProSiteProfiles	PS51387	PCMH-type FAD-binding domain profile.	37	223	24855	T	2020-09-05	IPR016166	FAD-binding domain, PCMH-type	GO:0071949
KXH73127.1	35ac037b08fd11dead14c0ce5b6c796d	468	Gene3D	G3DSA:3.30.465.10		98	223	1.1E-31	T	2020-09-05	IPR016169	FAD-binding, type PCMH, subdomain 2
KXH73127.1	35ac037b08fd11dead14c0ce5b6c796d	468	Gene3D	G3DSA:3.30.43.10		1	93	1.8E-25	T	2020-09-05	IPR016167	FAD-binding, type PCMH, subdomain 1
KXH73127.1	35ac037b08fd11dead14c0ce5b6c796d	468	SUPERFAMILY	SSF56176		4	222	1.36E-57	T	2020-09-05	IPR036318	FAD-binding, type PCMH-like superfamily	GO:0050660
KXH73127.1	35ac037b08fd11dead14c0ce5b6c796d	468	SUPERFAMILY	SSF55103		200	465	7.68E-18	T	2020-09-05	IPR016164	FAD-linked oxidase-like, C-terminal	GO:0003824|GO:0050660
KXH70729.1	c9ecb4ddc90436c50ca1bad58173d5c6	312	SUPERFAMILY	SSF52540		13	283	5.87E-42	T	2020-09-05	IPR027417	P-loop containing nucleoside triphosphate hydrolase
KXH70729.1	c9ecb4ddc90436c50ca1bad58173d5c6	312	Gene3D	G3DSA:3.40.50.300		21	187	9.0E-49	T	2020-09-05
KXH70729.1	c9ecb4ddc90436c50ca1bad58173d5c6	312	PIRSF	PIRSF002849		1	312	9.6E-126	T	2020-09-05
KXH70729.1	c9ecb4ddc90436c50ca1bad58173d5c6	312	Pfam	PF17863	AAA lid domain	232	303	3.9E-19	T	2020-09-05	IPR041628	ChlI/MoxR, AAA lid domain
KXH70729.1	c9ecb4ddc90436c50ca1bad58173d5c6	312	CDD	cd17706	MCM	40	274	2.17308e-05	T	2020-09-05
KXH70729.1	c9ecb4ddc90436c50ca1bad58173d5c6	312	Pfam	PF07726	ATPase family associated with various cellular activities (AAA)	40	170	8.9E-62	T	2020-09-05	IPR011703	ATPase, AAA-3	GO:0005524|GO:0016887
KXH70729.1	c9ecb4ddc90436c50ca1bad58173d5c6	312	Gene3D	G3DSA:1.10.8.300		201	308	7.4E-32	T	2020-09-05
KXH69966.1	77fcc58dbc26fc15f219a5434c7b6d8a	445	ProSitePatterns	PS00600	Aminotransferases class-III pyridoxal-phosphate attachment site.	252	290	-	T	2020-09-05	IPR005814	Aminotransferase class-III	GO:0008483|GO:0030170
KXH69966.1	77fcc58dbc26fc15f219a5434c7b6d8a	445	Gene3D	G3DSA:3.90.1150.10		18	434	1.0E-134	T	2020-09-05	IPR015422	Pyridoxal phosphate-dependent transferase domain 1	GO:0003824
KXH69966.1	77fcc58dbc26fc15f219a5434c7b6d8a	445	SUPERFAMILY	SSF53383		17	440	3.52E-123	T	2020-09-05	IPR015424	Pyridoxal phosphate-dependent transferase
KXH69966.1	77fcc58dbc26fc15f219a5434c7b6d8a	445	CDD	cd00610	OAT_like	24	438	2.44238e-149	T	2020-09-05	IPR005814	Aminotransferase class-III	GO:0008483|GO:0030170
KXH69966.1	77fcc58dbc26fc15f219a5434c7b6d8a	445	Gene3D	G3DSA:3.40.640.10		73	336	1.0E-134	T	2020-09-05	IPR015421	Pyridoxal phosphate-dependent transferase, major domain	GO:0003824
KXH69966.1	77fcc58dbc26fc15f219a5434c7b6d8a	445	PIRSF	PIRSF000521		135	441	2.8E-37	T	2020-09-05	IPR005814	Aminotransferase class-III	GO:0008483|GO:0030170
KXH69966.1	77fcc58dbc26fc15f219a5434c7b6d8a	445	PIRSF	PIRSF000521		32	142	2.2E-10	T	2020-09-05	IPR005814	Aminotransferase class-III	GO:0008483|GO:0030170
KXH69966.1	77fcc58dbc26fc15f219a5434c7b6d8a	445	Pfam	PF00202	Aminotransferase class-III	38	437	1.1E-99	T	2020-09-05	IPR005814	Aminotransferase class-III	GO:0008483|GO:0030170
KXH69966.1	77fcc58dbc26fc15f219a5434c7b6d8a	445	Coils	Coil		338	358	-	T	2020-09-05
KXH73292.1	bd2f0a86029b7e10af539e68f4f49e41	268	SUPERFAMILY	SSF103473		9	228	1.28E-10	T	2020-09-05	IPR036259	MFS transporter superfamily
KXH76338.1	58944698b5d0180f26fd3378e483f2f9	314	Gene3D	G3DSA:3.90.550.10		1	243	1.2E-19	T	2020-09-05	IPR029044	Nucleotide-diphospho-sugar transferases
KXH76338.1	58944698b5d0180f26fd3378e483f2f9	314	SUPERFAMILY	SSF53448		1	254	2.72E-22	T	2020-09-05	IPR029044	Nucleotide-diphospho-sugar transferases
KXH76338.1	58944698b5d0180f26fd3378e483f2f9	314	Pfam	PF00535	Glycosyl transferase family 2	4	195	8.4E-9	T	2020-09-05	IPR001173	Glycosyltransferase 2-like
KXH76203.1	5bae95f46dcd9e5f086d7137139b76d8	167	Pfam	PF01396	Topoisomerase DNA binding C4 zinc finger	109	144	2.6E-9	T	2020-09-05	IPR013498	DNA topoisomerase, type IA, zn finger	GO:0003677|GO:0003916|GO:0005694|GO:0006265
KXH72779.1	6ed530267752f9b10cecdf9fac69e714	765	Pfam	PF00317	Ribonucleotide reductase, all-alpha domain	144	221	2.8E-14	T	2020-09-05	IPR013509	Ribonucleotide reductase large subunit, N-terminal	GO:0004748|GO:0005524|GO:0006260|GO:0055114
KXH72779.1	6ed530267752f9b10cecdf9fac69e714	765	Pfam	PF03477	ATP cone domain	5	92	1.4E-14	T	2020-09-05	IPR005144	ATP-cone domain
KXH72779.1	6ed530267752f9b10cecdf9fac69e714	765	PRINTS	PR01183	Ribonucleotide reductase large chain signature	470	493	1.6E-33	T	2020-09-05	IPR000788	Ribonucleotide reductase large subunit, C-terminal	GO:0006260|GO:0055114
KXH72779.1	6ed530267752f9b10cecdf9fac69e714	765	PRINTS	PR01183	Ribonucleotide reductase large chain signature	607	634	1.6E-33	T	2020-09-05	IPR000788	Ribonucleotide reductase large subunit, C-terminal	GO:0006260|GO:0055114
KXH72779.1	6ed530267752f9b10cecdf9fac69e714	765	PRINTS	PR01183	Ribonucleotide reductase large chain signature	536	559	1.6E-33	T	2020-09-05	IPR000788	Ribonucleotide reductase large subunit, C-terminal	GO:0006260|GO:0055114
KXH72779.1	6ed530267752f9b10cecdf9fac69e714	765	PRINTS	PR01183	Ribonucleotide reductase large chain signature	430	441	1.6E-33	T	2020-09-05	IPR000788	Ribonucleotide reductase large subunit, C-terminal	GO:0006260|GO:0055114
KXH72779.1	6ed530267752f9b10cecdf9fac69e714	765	PRINTS	PR01183	Ribonucleotide reductase large chain signature	300	319	1.6E-33	T	2020-09-05	IPR000788	Ribonucleotide reductase large subunit, C-terminal	GO:0006260|GO:0055114
KXH72779.1	6ed530267752f9b10cecdf9fac69e714	765	PRINTS	PR01183	Ribonucleotide reductase large chain signature	508	530	1.6E-33	T	2020-09-05	IPR000788	Ribonucleotide reductase large subunit, C-terminal	GO:0006260|GO:0055114
KXH72779.1	6ed530267752f9b10cecdf9fac69e714	765	ProSiteProfiles	PS51161	ATP-cone domain profile.	5	95	17263	T	2020-09-05	IPR005144	ATP-cone domain
KXH72779.1	6ed530267752f9b10cecdf9fac69e714	765	TIGRFAM	TIGR02506	NrdE_NrdA: ribonucleoside-diphosphate reductase, alpha subunit	147	731	2.0E-170	T	2020-09-05	IPR013346	Ribonucleotide reductase, class I , alpha subunit	GO:0055114
KXH72779.1	6ed530267752f9b10cecdf9fac69e714	765	SUPERFAMILY	SSF48168		10	223	1.26E-66	T	2020-09-05	IPR008926	Ribonucleotide reductase R1 subunit, N-terminal
KXH72779.1	6ed530267752f9b10cecdf9fac69e714	765	SUPERFAMILY	SSF51998		224	738	2.62E-158	T	2020-09-05
KXH72779.1	6ed530267752f9b10cecdf9fac69e714	765	Pfam	PF02867	Ribonucleotide reductase, barrel domain	225	661	8.6E-112	T	2020-09-05	IPR000788	Ribonucleotide reductase large subunit, C-terminal	GO:0006260|GO:0055114
KXH72779.1	6ed530267752f9b10cecdf9fac69e714	765	ProSitePatterns	PS00089	Ribonucleotide reductase large subunit signature.	596	618	-	T	2020-09-05	IPR000788	Ribonucleotide reductase large subunit, C-terminal	GO:0006260|GO:0055114
KXH72779.1	6ed530267752f9b10cecdf9fac69e714	765	Gene3D	G3DSA:3.20.70.20		78	738	3.4E-154	T	2020-09-05
KXH75148.1	8777afc7d1401b9409a4ca37343c7ae6	426	PRINTS	PR00758	Arsenical pump membrane protein signature	145	169	4.5E-6	T	2020-09-05	IPR000802	Arsenical pump membrane protein, ArsB	GO:0015105|GO:0015700|GO:0016021
KXH75148.1	8777afc7d1401b9409a4ca37343c7ae6	426	PRINTS	PR00758	Arsenical pump membrane protein signature	278	302	4.5E-6	T	2020-09-05	IPR000802	Arsenical pump membrane protein, ArsB	GO:0015105|GO:0015700|GO:0016021
KXH75148.1	8777afc7d1401b9409a4ca37343c7ae6	426	PRINTS	PR00758	Arsenical pump membrane protein signature	178	201	4.5E-6	T	2020-09-05	IPR000802	Arsenical pump membrane protein, ArsB	GO:0015105|GO:0015700|GO:0016021
KXH75148.1	8777afc7d1401b9409a4ca37343c7ae6	426	PRINTS	PR00758	Arsenical pump membrane protein signature	323	345	4.5E-6	T	2020-09-05	IPR000802	Arsenical pump membrane protein, ArsB	GO:0015105|GO:0015700|GO:0016021
KXH75148.1	8777afc7d1401b9409a4ca37343c7ae6	426	Pfam	PF03600	Citrate transporter	17	350	6.4E-24	T	2020-09-05	IPR004680	Citrate transporter-like domain	GO:0016021|GO:0055085
KXH69708.1	f769d10ca1d59040e677c37f050f580f	311	SUPERFAMILY	SSF117892		96	214	1.7E-5	T	2020-09-05	IPR036013	Band 7/SPFH domain superfamily
KXH69708.1	f769d10ca1d59040e677c37f050f580f	311	Pfam	PF01145	SPFH domain / Band 7 family	45	223	1.1E-15	T	2020-09-05	IPR001107	Band 7 domain
KXH73229.1	8407c25b8ec5d38f6e2334bd0c3e0230	244	Pfam	PF02517	CPBP intramembrane metalloprotease	165	221	2.7E-9	T	2020-09-05	IPR003675	CAAX prenyl protease 2	GO:0004197|GO:0016020|GO:0071586
KXH75305.1	984359d1c8202f1792ffab3d654fc113	247	Gene3D	G3DSA:3.40.50.150		1	246	5.2E-71	T	2020-09-05
KXH75305.1	984359d1c8202f1792ffab3d654fc113	247	CDD	cd02440	AdoMet_MTases	40	140	4.96078e-09	T	2020-09-05
KXH75305.1	984359d1c8202f1792ffab3d654fc113	247	Pfam	PF13649	Methyltransferase domain	40	136	1.1E-12	T	2020-09-05	IPR041698	Methyltransferase domain 25
KXH75305.1	984359d1c8202f1792ffab3d654fc113	247	SUPERFAMILY	SSF53335		15	247	5.12E-27	T	2020-09-05	IPR029063	S-adenosyl-L-methionine-dependent methyltransferase
KXH70030.1	38698d53dd6b6a4722691cc6057e3bdb	310	SUPERFAMILY	SSF53639		133	304	5.89E-31	T	2020-09-05	IPR036409	Class II aldolase/adducin N-terminal domain superfamily
KXH70030.1	38698d53dd6b6a4722691cc6057e3bdb	310	Gene3D	G3DSA:3.40.225.10		130	308	1.8E-33	T	2020-09-05	IPR036409	Class II aldolase/adducin N-terminal domain superfamily
KXH70030.1	38698d53dd6b6a4722691cc6057e3bdb	310	Pfam	PF10120	Thiamine-phosphate synthase	142	300	7.7E-34	T	2020-09-05	IPR019293	Thiamine-phosphate synthase ThiN	GO:0004789
KXH75953.1	ff6c660c792666a5dca0e60761ba8841	73	MobiDBLite	mobidb-lite	consensus disorder prediction	23	40	-	T	2020-09-05
KXH75953.1	ff6c660c792666a5dca0e60761ba8841	73	MobiDBLite	mobidb-lite	consensus disorder prediction	23	73	-	T	2020-09-05
KXH75953.1	ff6c660c792666a5dca0e60761ba8841	73	MobiDBLite	mobidb-lite	consensus disorder prediction	53	67	-	T	2020-09-05
KXH76658.1	fa0134ad59f3beaa7fbe9bf9024436f4	463	Pfam	PF07687	Peptidase dimerisation domain	207	364	4.7E-13	T	2020-09-05	IPR011650	Peptidase M20, dimerisation domain
KXH76658.1	fa0134ad59f3beaa7fbe9bf9024436f4	463	Pfam	PF01546	Peptidase family M20/M25/M40	95	458	3.7E-32	T	2020-09-05	IPR002933	Peptidase M20	GO:0016787
KXH76658.1	fa0134ad59f3beaa7fbe9bf9024436f4	463	Gene3D	G3DSA:3.40.630.10		40	446	1.3E-143	T	2020-09-05
KXH76658.1	fa0134ad59f3beaa7fbe9bf9024436f4	463	Gene3D	G3DSA:3.30.70.360		209	377	1.3E-143	T	2020-09-05
KXH76658.1	fa0134ad59f3beaa7fbe9bf9024436f4	463	SUPERFAMILY	SSF53187		19	461	5.19E-58	T	2020-09-05
KXH76658.1	fa0134ad59f3beaa7fbe9bf9024436f4	463	CDD	cd05681	M20_dipept_Sso-CP2	34	459	0.0	T	2020-09-05
KXH69908.1	75503b0881bfb88bca71917cac95db90	134	MobiDBLite	mobidb-lite	consensus disorder prediction	105	121	-	T	2020-09-05
KXH69908.1	75503b0881bfb88bca71917cac95db90	134	Hamap	MF_00532_A	30S ribosomal protein S9 [rpsI].	5	134	31685	T	2020-09-05	IPR019958	Ribosomal protein S9, archaeal	GO:0003735|GO:0005840|GO:0006412
KXH69908.1	75503b0881bfb88bca71917cac95db90	134	Pfam	PF00380	Ribosomal protein S9/S16	10	134	1.3E-32	T	2020-09-05	IPR000754	Ribosomal protein S9	GO:0003735|GO:0005840|GO:0006412
KXH69908.1	75503b0881bfb88bca71917cac95db90	134	TIGRFAM	TIGR03627	uS9_arch: ribosomal protein uS9	5	134	1.1E-50	T	2020-09-05	IPR019958	Ribosomal protein S9, archaeal	GO:0003735|GO:0005840|GO:0006412
KXH69908.1	75503b0881bfb88bca71917cac95db90	134	Gene3D	G3DSA:3.30.230.10		2	134	9.6E-48	T	2020-09-05	IPR014721	Ribosomal protein S5 domain 2-type fold, subgroup
KXH69908.1	75503b0881bfb88bca71917cac95db90	134	MobiDBLite	mobidb-lite	consensus disorder prediction	105	134	-	T	2020-09-05
KXH69908.1	75503b0881bfb88bca71917cac95db90	134	SUPERFAMILY	SSF54211		5	134	2.58E-36	T	2020-09-05	IPR020568	Ribosomal protein S5 domain 2-type fold
KXH73846.1	a7570d48f863119139bb5ddf71c4887f	97	TIGRFAM	TIGR04076	TIGR04076: TIGR04076 family protein	7	89	2.8E-17	T	2020-09-05	IPR023811	Conserved hypothetical protein CHP04076
KXH73289.1	45e57cad042d7d994c210ef1d0681092	681	SUPERFAMILY	SSF55874		181	336	4.65E-7	T	2020-09-05	IPR036890	Histidine kinase/HSP90-like ATPase superfamily
KXH73289.1	45e57cad042d7d994c210ef1d0681092	681	Gene3D	G3DSA:3.30.230.10		430	653	3.1E-59	T	2020-09-05	IPR014721	Ribosomal protein S5 domain 2-type fold, subgroup
KXH73289.1	45e57cad042d7d994c210ef1d0681092	681	MobiDBLite	mobidb-lite	consensus disorder prediction	1	27	-	T	2020-09-05
KXH73289.1	45e57cad042d7d994c210ef1d0681092	681	SUPERFAMILY	SSF54211		429	597	1.67E-37	T	2020-09-05	IPR020568	Ribosomal protein S5 domain 2-type fold
KXH73289.1	45e57cad042d7d994c210ef1d0681092	681	CDD	cd16933	HATPase_TopVIB-like	178	330	1.24654e-05	T	2020-09-05
KXH73289.1	45e57cad042d7d994c210ef1d0681092	681	Gene3D	G3DSA:1.10.8.50		343	429	1.1E-7	T	2020-09-05
KXH73289.1	45e57cad042d7d994c210ef1d0681092	681	Pfam	PF09239	Topoisomerase VI B subunit, transducer	430	596	5.1E-41	T	2020-09-05	IPR015320	DNA topoisomerase VI, subunit B, transducer	GO:0003677|GO:0003918|GO:0006265
KXH73289.1	45e57cad042d7d994c210ef1d0681092	681	MobiDBLite	mobidb-lite	consensus disorder prediction	1	36	-	T	2020-09-05
KXH75697.1	6d39c9e054d3f97bf8214dce4ba02ecd	271	Gene3D	G3DSA:3.10.129.90		2	271	1.2E-89	T	2020-09-05	IPR042171	Acyl-CoA thioesterase, double hotdog domain
KXH75697.1	6d39c9e054d3f97bf8214dce4ba02ecd	271	Pfam	PF13622	Thioesterase-like superfamily	31	268	2.1E-37	T	2020-09-05
KXH75697.1	6d39c9e054d3f97bf8214dce4ba02ecd	271	SUPERFAMILY	SSF54637		8	116	3.11E-10	T	2020-09-05	IPR029069	HotDog domain superfamily
KXH75697.1	6d39c9e054d3f97bf8214dce4ba02ecd	271	SUPERFAMILY	SSF54637		124	269	2.44E-19	T	2020-09-05	IPR029069	HotDog domain superfamily
KXH76563.1	fdf80cc845cac63810ee7d23843a8050	224	Gene3D	G3DSA:3.60.15.10		3	217	6.1E-57	T	2020-09-05	IPR036866	Ribonuclease Z/Hydroxyacylglutathione hydrolase-like
KXH76563.1	fdf80cc845cac63810ee7d23843a8050	224	Pfam	PF13483	Beta-lactamase superfamily domain	7	192	1.6E-34	T	2020-09-05
KXH76563.1	fdf80cc845cac63810ee7d23843a8050	224	SMART	SM00849		12	192	0.0012	T	2020-09-05	IPR001279	Metallo-beta-lactamase
KXH76563.1	fdf80cc845cac63810ee7d23843a8050	224	SUPERFAMILY	SSF56281		6	204	3.08E-26	T	2020-09-05	IPR036866	Ribonuclease Z/Hydroxyacylglutathione hydrolase-like
KXH70550.1	c61cbaf0a6a085613813f2b159ece83f	400	Pfam	PF02770	Acyl-CoA dehydrogenase, middle domain	123	217	1.1E-23	T	2020-09-05	IPR006091	Acyl-CoA oxidase/dehydrogenase, central domain	GO:0016627|GO:0055114
KXH70550.1	c61cbaf0a6a085613813f2b159ece83f	400	Gene3D	G3DSA:1.20.140.10		236	384	1.0E-52	T	2020-09-05
KXH70550.1	c61cbaf0a6a085613813f2b159ece83f	400	Pfam	PF00441	Acyl-CoA dehydrogenase, C-terminal domain	230	379	1.3E-50	T	2020-09-05	IPR009075	Acyl-CoA dehydrogenase/oxidase C-terminal	GO:0016627|GO:0055114
KXH70550.1	c61cbaf0a6a085613813f2b159ece83f	400	Gene3D	G3DSA:2.40.110.10		122	235	1.5E-40	T	2020-09-05
KXH70550.1	c61cbaf0a6a085613813f2b159ece83f	400	PIRSF	PIRSF016578		3	386	5.6E-22	T	2020-09-05
KXH70550.1	c61cbaf0a6a085613813f2b159ece83f	400	SUPERFAMILY	SSF56645		2	240	3.53E-77	T	2020-09-05	IPR009100	Acyl-CoA dehydrogenase/oxidase, N-terminal and middle domain superfamily	GO:0016627|GO:0055114
KXH70550.1	c61cbaf0a6a085613813f2b159ece83f	400	Pfam	PF02771	Acyl-CoA dehydrogenase, N-terminal domain	8	116	4.7E-29	T	2020-09-05	IPR013786	Acyl-CoA dehydrogenase/oxidase, N-terminal	GO:0016627|GO:0050660|GO:0055114
KXH70550.1	c61cbaf0a6a085613813f2b159ece83f	400	SUPERFAMILY	SSF47203		228	383	4.49E-55	T	2020-09-05	IPR036250	Acyl-CoA dehydrogenase-like, C-terminal	GO:0016627|GO:0055114
KXH70550.1	c61cbaf0a6a085613813f2b159ece83f	400	Gene3D	G3DSA:1.10.540.10		2	119	3.4E-40	T	2020-09-05	IPR037069	Acyl-CoA dehydrogenase/oxidase, N-terminal domain superfamily	GO:0016627|GO:0050660|GO:0055114
KXH69791.1	927316438252794533046c0b4200081c	62	SUPERFAMILY	SSF47598		10	48	2.82E-5	T	2020-09-05	IPR010985	Ribbon-helix-helix	GO:0006355
KXH76147.1	78f2574d58fe4cd61a09445686a42f96	393	Pfam	PF12698	ABC-2 family transporter protein	30	383	1.2E-27	T	2020-09-05
KXH72504.1	13fb81c9fe7b39ce78b74029096794ab	107	Gene3D	G3DSA:1.20.5.420		1	61	1.5E-7	T	2020-09-05
KXH72504.1	13fb81c9fe7b39ce78b74029096794ab	107	Hamap	MF_00757	Ribonuclease P protein component 4 [rnp4].	7	107	20715	T	2020-09-05	IPR016432	Ribonuclease P, protein component 4	GO:0001682|GO:0004526
KXH72504.1	13fb81c9fe7b39ce78b74029096794ab	107	Pfam	PF04032	RNAse P Rpr2/Rpp21/SNM1 subunit domain	18	98	1.8E-18	T	2020-09-05	IPR007175	RNAse P, Rpr2/Rpp21 subunit
KXH72504.1	13fb81c9fe7b39ce78b74029096794ab	107	PIRSF	PIRSF004878		1	107	1.8E-24	T	2020-09-05	IPR016432	Ribonuclease P, protein component 4	GO:0001682|GO:0004526
KXH72504.1	13fb81c9fe7b39ce78b74029096794ab	107	Gene3D	G3DSA:2.20.25.200		62	107	1.1E-17	T	2020-09-05
KXH75525.1	06e407ce415b7e5ec711bc994f5ac358	307	Gene3D	G3DSA:3.40.910.10		1	306	6.4E-89	T	2020-09-05	IPR036982	Deoxyhypusine synthase superfamily	GO:0008612
KXH75525.1	06e407ce415b7e5ec711bc994f5ac358	307	TIGRFAM	TIGR00321	dhys: deoxyhypusine synthase	4	304	5.3E-94	T	2020-09-05	IPR002773	Deoxyhypusine synthase	GO:0008612
KXH75525.1	06e407ce415b7e5ec711bc994f5ac358	307	Pfam	PF01916	Deoxyhypusine synthase	19	302	7.7E-89	T	2020-09-05	IPR002773	Deoxyhypusine synthase	GO:0008612
KXH75525.1	06e407ce415b7e5ec711bc994f5ac358	307	SUPERFAMILY	SSF52467		2	304	3.27E-91	T	2020-09-05	IPR029035	DHS-like NAD/FAD-binding domain superfamily
KXH76601.1	7675acdf504fcc9248ccc1f24e7e28ac	354	Gene3D	G3DSA:3.90.1640.30		9	185	4.8E-10	T	2020-09-05
KXH76601.1	7675acdf504fcc9248ccc1f24e7e28ac	354	SUPERFAMILY	SSF64182		17	327	1.57E-22	T	2020-09-05	IPR038763	DHH phosphoesterase superfamily
KXH74446.1	924e7073b8ea558d5eec23f1b926b963	465	Gene3D	G3DSA:3.20.20.370		114	418	1.9E-25	T	2020-09-05
KXH74446.1	924e7073b8ea558d5eec23f1b926b963	465	SUPERFAMILY	SSF88713		125	411	1.53E-17	T	2020-09-05	IPR011330	Glycoside hydrolase/deacetylase, beta/alpha-barrel	GO:0003824|GO:0005975
KXH70555.1	e85b0fa53e06abb42aaded4a3c3671c1	277	SUPERFAMILY	SSF55729		10	163	8.25E-9	T	2020-09-05	IPR016181	Acyl-CoA N-acyltransferase
KXH70555.1	e85b0fa53e06abb42aaded4a3c3671c1	277	Gene3D	G3DSA:3.40.630.30		9	168	1.2E-7	T	2020-09-05
KXH70555.1	e85b0fa53e06abb42aaded4a3c3671c1	277	Pfam	PF00583	Acetyltransferase (GNAT) family	71	128	1.7E-5	T	2020-09-05	IPR000182	GNAT domain	GO:0008080
KXH70555.1	e85b0fa53e06abb42aaded4a3c3671c1	277	ProSiteProfiles	PS51186	Gcn5-related N-acetyltransferase (GNAT) domain profile.	9	170	11886	T	2020-09-05	IPR000182	GNAT domain	GO:0008080
KXH74788.1	a8ea176a9469e3b041d0e600b2129c63	339	CDD	cd09992	HDAC_classII	12	300	3.40564e-95	T	2020-09-05
KXH74788.1	a8ea176a9469e3b041d0e600b2129c63	339	Pfam	PF00850	Histone deacetylase domain	12	294	2.5E-65	T	2020-09-05	IPR023801	Histone deacetylase domain
KXH74788.1	a8ea176a9469e3b041d0e600b2129c63	339	Gene3D	G3DSA:3.40.800.20		3	336	1.4E-89	T	2020-09-05	IPR037138	Histone deacetylase domain superfamily
KXH74788.1	a8ea176a9469e3b041d0e600b2129c63	339	PRINTS	PR01270	Histone deacetylase superfamily signature	230	240	8.6E-15	T	2020-09-05	IPR000286	Histone deacetylase family
KXH74788.1	a8ea176a9469e3b041d0e600b2129c63	339	PRINTS	PR01270	Histone deacetylase superfamily signature	145	160	8.6E-15	T	2020-09-05	IPR000286	Histone deacetylase family
KXH74788.1	a8ea176a9469e3b041d0e600b2129c63	339	PRINTS	PR01270	Histone deacetylase superfamily signature	111	134	8.6E-15	T	2020-09-05	IPR000286	Histone deacetylase family
KXH74788.1	a8ea176a9469e3b041d0e600b2129c63	339	SUPERFAMILY	SSF52768		11	310	2.69E-81	T	2020-09-05	IPR023696	Ureohydrolase domain superfamily
KXH72136.1	8e5a450b6366a2a04d14b065887d6375	182	ProSiteProfiles	PS50968	Biotinyl/lipoyl domain profile.	107	182	25705	T	2020-09-05	IPR000089	Biotin/lipoyl attachment
KXH72136.1	8e5a450b6366a2a04d14b065887d6375	182	CDD	cd06850	biotinyl_domain	119	181	4.47625e-20	T	2020-09-05
KXH72136.1	8e5a450b6366a2a04d14b065887d6375	182	Gene3D	G3DSA:2.40.50.100		112	182	4.5E-25	T	2020-09-05
KXH72136.1	8e5a450b6366a2a04d14b065887d6375	182	Pfam	PF00364	Biotin-requiring enzyme	119	181	8.9E-19	T	2020-09-05	IPR000089	Biotin/lipoyl attachment
KXH72136.1	8e5a450b6366a2a04d14b065887d6375	182	PRINTS	PR01071	Acetyl-CoA biotin carboxyl carrier protein signature	143	156	6.2E-6	T	2020-09-05	IPR001249	Acetyl-CoA biotin carboxyl carrier	GO:0003989|GO:0006633|GO:0009317
KXH72136.1	8e5a450b6366a2a04d14b065887d6375	182	PRINTS	PR01071	Acetyl-CoA biotin carboxyl carrier protein signature	128	142	6.2E-6	T	2020-09-05	IPR001249	Acetyl-CoA biotin carboxyl carrier	GO:0003989|GO:0006633|GO:0009317
KXH72136.1	8e5a450b6366a2a04d14b065887d6375	182	SUPERFAMILY	SSF51230		115	182	4.58E-21	T	2020-09-05	IPR011053	Single hybrid motif
KXH76472.1	df089b55534c4f498ed65844d5e4fc19	147	Pfam	PF13183	4Fe-4S dicluster domain	7	66	3.0E-11	T	2020-09-05	IPR017896	4Fe-4S ferredoxin-type, iron-sulphur binding domain
KXH76472.1	df089b55534c4f498ed65844d5e4fc19	147	ProSiteProfiles	PS51379	4Fe-4S ferredoxin-type iron-sulfur binding domain profile.	43	73	6131	T	2020-09-05	IPR017896	4Fe-4S ferredoxin-type, iron-sulphur binding domain
KXH76472.1	df089b55534c4f498ed65844d5e4fc19	147	ProSiteProfiles	PS51379	4Fe-4S ferredoxin-type iron-sulfur binding domain profile.	1	31	8063	T	2020-09-05	IPR017896	4Fe-4S ferredoxin-type, iron-sulphur binding domain
KXH76472.1	df089b55534c4f498ed65844d5e4fc19	147	ProSitePatterns	PS00198	4Fe-4S ferredoxin-type iron-sulfur binding region signature.	10	21	-	T	2020-09-05	IPR017900	4Fe-4S ferredoxin, iron-sulphur binding, conserved site
KXH76472.1	df089b55534c4f498ed65844d5e4fc19	147	Gene3D	G3DSA:3.30.70.3270		1	115	8.8E-6	T	2020-09-05
KXH76472.1	df089b55534c4f498ed65844d5e4fc19	147	SUPERFAMILY	SSF46548		4	84	1.92E-13	T	2020-09-05	IPR009051	Alpha-helical ferredoxin	GO:0051536
KXH76472.1	df089b55534c4f498ed65844d5e4fc19	147	ProSitePatterns	PS00198	4Fe-4S ferredoxin-type iron-sulfur binding region signature.	54	65	-	T	2020-09-05	IPR017900	4Fe-4S ferredoxin, iron-sulphur binding, conserved site
KXH69977.1	24d18ccbc8acd5bd967aaecc1c321c6d	256	Pfam	PF03703	Bacterial PH domain	125	172	1.1E-5	T	2020-09-05	IPR005182	Domain of unknown function DUF304
KXH75882.1	f591e0c19917b632b8d3ef1369b15a89	1139	Gene3D	G3DSA:2.60.40.10		421	535	2.8E-6	T	2020-09-05	IPR013783	Immunoglobulin-like fold
KXH75882.1	f591e0c19917b632b8d3ef1369b15a89	1139	Gene3D	G3DSA:2.60.40.10		153	239	7.6E-5	T	2020-09-05	IPR013783	Immunoglobulin-like fold
KXH75882.1	f591e0c19917b632b8d3ef1369b15a89	1139	SUPERFAMILY	SSF52317		274	433	8.01E-9	T	2020-09-05	IPR029062	Class I glutamine amidotransferase-like
KXH76966.1	0371d934a43a081159502bf6a49be1ec	505	Coils	Coil		97	117	-	T	2020-09-05
KXH76966.1	0371d934a43a081159502bf6a49be1ec	505	ProSiteProfiles	PS51312	Steadiness box (SB) domain profile.	438	505	9049	T	2020-09-05	IPR017916	Steadiness box (SB) domain
KXH69981.1	70c691161dde0d5dcd6ae064f028e34b	255	Pfam	PF03703	Bacterial PH domain	125	173	4.5E-8	T	2020-09-05	IPR005182	Domain of unknown function DUF304
KXH69981.1	70c691161dde0d5dcd6ae064f028e34b	255	Coils	Coil		229	255	-	T	2020-09-05
KXH77409.1	df4fc24acfa89e24f6ca73f45c1f03c7	296	ProSitePatterns	PS01227	Uncharacterized protein family UPF0012 signature.	144	164	-	T	2020-09-05	IPR001110	Uncharacterised protein family UPF0012, conserved site
KXH77409.1	df4fc24acfa89e24f6ca73f45c1f03c7	296	SUPERFAMILY	SSF56317		1	247	1.57E-53	T	2020-09-05	IPR036526	Carbon-nitrogen hydrolase superfamily
KXH77409.1	df4fc24acfa89e24f6ca73f45c1f03c7	296	ProSiteProfiles	PS50263	Carbon-nitrogen hydrolase domain profile.	5	237	41137	T	2020-09-05	IPR003010	Carbon-nitrogen hydrolase	GO:0006807
KXH77409.1	df4fc24acfa89e24f6ca73f45c1f03c7	296	Pfam	PF00795	Carbon-nitrogen hydrolase	40	244	3.1E-31	T	2020-09-05	IPR003010	Carbon-nitrogen hydrolase	GO:0006807
KXH77409.1	df4fc24acfa89e24f6ca73f45c1f03c7	296	CDD	cd07197	nitrilase	7	249	8.93565e-64	T	2020-09-05
KXH77409.1	df4fc24acfa89e24f6ca73f45c1f03c7	296	Gene3D	G3DSA:3.60.110.10		5	263	4.2E-66	T	2020-09-05	IPR036526	Carbon-nitrogen hydrolase superfamily
KXH72044.1	0340f132d6dcc6155f8d9a8674fd7385	315	Pfam	PF02754	Cysteine-rich domain	153	245	1.0E-18	T	2020-09-05	IPR004017	Cysteine-rich domain
KXH72044.1	0340f132d6dcc6155f8d9a8674fd7385	315	Pfam	PF02754	Cysteine-rich domain	10	89	1.0E-14	T	2020-09-05	IPR004017	Cysteine-rich domain
KXH72044.1	0340f132d6dcc6155f8d9a8674fd7385	315	TIGRFAM	TIGR03288	CoB_CoM_SS_B: CoB--CoM heterodisulfide reductase, subunit B	7	287	2.3E-110	T	2020-09-05	IPR017678	CoB--CoM heterodisulphide reductase, subunit B	GO:0015948|GO:0051186|GO:0051912|GO:0055114
KXH74555.1	49d13890e8c279333222bf88ff22bfac	173	Gene3D	G3DSA:1.10.1060.10		28	109	7.4E-7	T	2020-09-05	IPR009051	Alpha-helical ferredoxin	GO:0051536
KXH74555.1	49d13890e8c279333222bf88ff22bfac	173	Pfam	PF13183	4Fe-4S dicluster domain	36	96	3.3E-9	T	2020-09-05	IPR017896	4Fe-4S ferredoxin-type, iron-sulphur binding domain
KXH74555.1	49d13890e8c279333222bf88ff22bfac	173	ProSitePatterns	PS00198	4Fe-4S ferredoxin-type iron-sulfur binding region signature.	82	93	-	T	2020-09-05	IPR017900	4Fe-4S ferredoxin, iron-sulphur binding, conserved site
KXH74555.1	49d13890e8c279333222bf88ff22bfac	173	SUPERFAMILY	SSF46548		34	116	1.4E-15	T	2020-09-05	IPR009051	Alpha-helical ferredoxin	GO:0051536
KXH74555.1	49d13890e8c279333222bf88ff22bfac	173	Coils	Coil		153	173	-	T	2020-09-05
KXH76698.1	4fe0a3b51c1483297fd5247ef38b7705	438	SUPERFAMILY	SSF55347		124	381	1.44E-69	T	2020-09-05
KXH76698.1	4fe0a3b51c1483297fd5247ef38b7705	438	SUPERFAMILY	SSF51735		1	157	4.72E-27	T	2020-09-05	IPR036291	NAD(P)-binding domain superfamily
KXH76698.1	4fe0a3b51c1483297fd5247ef38b7705	438	Pfam	PF03435	Saccharopine dehydrogenase NADP binding domain	4	118	1.2E-19	T	2020-09-05	IPR005097	Saccharopine dehydrogenase, NADP binding domain	GO:0016491|GO:0055114
KXH76698.1	4fe0a3b51c1483297fd5247ef38b7705	438	Gene3D	G3DSA:1.10.1870.10		249	341	5.5E-160	T	2020-09-05
KXH76698.1	4fe0a3b51c1483297fd5247ef38b7705	438	Gene3D	G3DSA:3.30.360.10		124	384	5.5E-160	T	2020-09-05
KXH76698.1	4fe0a3b51c1483297fd5247ef38b7705	438	Pfam	PF16653	Saccharopine dehydrogenase C-terminal domain	123	426	2.2E-84	T	2020-09-05	IPR032095	Saccharopine dehydrogenase, C-terminal
KXH76698.1	4fe0a3b51c1483297fd5247ef38b7705	438	Gene3D	G3DSA:3.40.50.720		2	425	5.5E-160	T	2020-09-05
KXH75519.1	e6c2bcf2944c568fc940631d6ba283dd	243	Gene3D	G3DSA:3.30.470.20		17	235	1.4E-80	T	2020-09-05
KXH75519.1	e6c2bcf2944c568fc940631d6ba283dd	243	Gene3D	G3DSA:3.30.1490.20		37	119	1.4E-80	T	2020-09-05	IPR013815	ATP-grasp fold, subdomain 1	GO:0005524
KXH75519.1	e6c2bcf2944c568fc940631d6ba283dd	243	SUPERFAMILY	SSF56059		19	237	1.77E-48	T	2020-09-05
KXH75519.1	e6c2bcf2944c568fc940631d6ba283dd	243	Pfam	PF13549	ATP-grasp domain	11	236	2.3E-73	T	2020-09-05
KXH75519.1	e6c2bcf2944c568fc940631d6ba283dd	243	ProSiteProfiles	PS50975	ATP-grasp fold profile.	25	241	14695	T	2020-09-05	IPR011761	ATP-grasp fold	GO:0005524|GO:0046872
KXH75834.1	489e9c5fba1bbfb5b984b32dae7185ab	227	Pfam	PF11958	Domain of unknown function (DUF3472)	77	149	4.1E-7	T	2020-09-05	IPR021862	Protein of unknown function DUF3472
KXH76587.1	f36c8f42147b14a0265ffad4078f918c	97	SUPERFAMILY	SSF55753		5	90	2.34E-14	T	2020-09-05
KXH76587.1	f36c8f42147b14a0265ffad4078f918c	97	Pfam	PF00626	Gelsolin repeat	15	84	1.6E-6	T	2020-09-05	IPR007123	Gelsolin-like domain
KXH76587.1	f36c8f42147b14a0265ffad4078f918c	97	Gene3D	G3DSA:3.40.20.10		5	95	7.0E-15	T	2020-09-05	IPR029006	ADF-H/Gelsolin-like domain superfamily
KXH70310.1	0e33cbc4b61f44c9fcaa0e8511c74c1d	159	SUPERFAMILY	SSF55729		30	150	3.49E-14	T	2020-09-05	IPR016181	Acyl-CoA N-acyltransferase
KXH70310.1	0e33cbc4b61f44c9fcaa0e8511c74c1d	159	CDD	cd04301	NAT_SF	70	122	4.81579	T	2020-09-05
KXH70310.1	0e33cbc4b61f44c9fcaa0e8511c74c1d	159	Pfam	PF00583	Acetyltransferase (GNAT) family	21	142	2.2E-8	T	2020-09-05	IPR000182	GNAT domain	GO:0008080
KXH70310.1	0e33cbc4b61f44c9fcaa0e8511c74c1d	159	ProSiteProfiles	PS51186	Gcn5-related N-acetyltransferase (GNAT) domain profile.	16	159	14746	T	2020-09-05	IPR000182	GNAT domain	GO:0008080
KXH70310.1	0e33cbc4b61f44c9fcaa0e8511c74c1d	159	Gene3D	G3DSA:3.40.630.30		10	158	6.7E-17	T	2020-09-05
KXH74440.1	d08a77794864a726a726e6061605822c	408	CDD	cd03794	GT4_WbuB-like	12	365	5.33062e-15	T	2020-09-05
KXH74440.1	d08a77794864a726a726e6061605822c	408	Pfam	PF00534	Glycosyl transferases group 1	225	384	9.1E-10	T	2020-09-05	IPR001296	Glycosyl transferase, family 1
KXH74440.1	d08a77794864a726a726e6061605822c	408	Gene3D	G3DSA:3.40.50.2000		220	398	7.6E-11	T	2020-09-05
KXH74440.1	d08a77794864a726a726e6061605822c	408	Gene3D	G3DSA:3.40.50.2000		3	218	1.2E-12	T	2020-09-05
KXH74440.1	d08a77794864a726a726e6061605822c	408	SUPERFAMILY	SSF53756		13	392	5.23E-26	T	2020-09-05
KXH72045.1	055dd671b6d3142eca28c8d7911c5895	195	ProSitePatterns	PS00198	4Fe-4S ferredoxin-type iron-sulfur binding region signature.	78	89	-	T	2020-09-05	IPR017900	4Fe-4S ferredoxin, iron-sulphur binding, conserved site
KXH72045.1	055dd671b6d3142eca28c8d7911c5895	195	Pfam	PF13183	4Fe-4S dicluster domain	32	92	5.3E-10	T	2020-09-05	IPR017896	4Fe-4S ferredoxin-type, iron-sulphur binding domain
KXH72045.1	055dd671b6d3142eca28c8d7911c5895	195	ProSiteProfiles	PS51379	4Fe-4S ferredoxin-type iron-sulfur binding domain profile.	66	98	6525	T	2020-09-05	IPR017896	4Fe-4S ferredoxin-type, iron-sulphur binding domain
KXH72045.1	055dd671b6d3142eca28c8d7911c5895	195	TIGRFAM	TIGR03290	CoB_CoM_SS_C: CoB--CoM heterodisulfide reductase, subunit C	31	175	8.1E-58	T	2020-09-05	IPR017680	CoB--CoM heterodisulphide reductase, subunit C	GO:0015948|GO:0051186|GO:0051539|GO:0051912|GO:0055114
KXH72045.1	055dd671b6d3142eca28c8d7911c5895	195	Gene3D	G3DSA:1.10.1060.10		15	110	1.1E-8	T	2020-09-05	IPR009051	Alpha-helical ferredoxin	GO:0051536
KXH72045.1	055dd671b6d3142eca28c8d7911c5895	195	ProSiteProfiles	PS51379	4Fe-4S ferredoxin-type iron-sulfur binding domain profile.	24	54	7.08	T	2020-09-05	IPR017896	4Fe-4S ferredoxin-type, iron-sulphur binding domain
KXH72045.1	055dd671b6d3142eca28c8d7911c5895	195	SUPERFAMILY	SSF46548		29	109	5.41E-18	T	2020-09-05	IPR009051	Alpha-helical ferredoxin	GO:0051536
KXH76145.1	92aa3e5123c6c5145f332b05dc0c8b93	224	Gene3D	G3DSA:1.25.40.10		9	185	1.1E-21	T	2020-09-05	IPR011990	Tetratricopeptide-like helical domain superfamily	GO:0005515
KXH76145.1	92aa3e5123c6c5145f332b05dc0c8b93	224	ProSiteProfiles	PS50005	TPR repeat profile.	85	118	9145	T	2020-09-05	IPR019734	Tetratricopeptide repeat	GO:0005515
KXH76145.1	92aa3e5123c6c5145f332b05dc0c8b93	224	SUPERFAMILY	SSF48452		20	160	3.19E-15	T	2020-09-05	IPR011990	Tetratricopeptide-like helical domain superfamily	GO:0005515
KXH76145.1	92aa3e5123c6c5145f332b05dc0c8b93	224	Pfam	PF13424	Tetratricopeptide repeat	84	157	6.3E-9	T	2020-09-05
KXH76145.1	92aa3e5123c6c5145f332b05dc0c8b93	224	ProSiteProfiles	PS50293	TPR repeat region circular profile.	45	158	10675	T	2020-09-05	IPR013026	Tetratricopeptide repeat-containing domain	GO:0005515
KXH76145.1	92aa3e5123c6c5145f332b05dc0c8b93	224	ProSiteProfiles	PS50005	TPR repeat profile.	45	78	5281	T	2020-09-05	IPR019734	Tetratricopeptide repeat	GO:0005515
KXH73874.1	42b297fad7bfaba0da8589e668832ddd	310	Gene3D	G3DSA:3.90.180.10		13	305	8.9E-84	T	2020-09-05
KXH73874.1	42b297fad7bfaba0da8589e668832ddd	310	SMART	SM00829		10	305	4.7E-11	T	2020-09-05	IPR020843	Polyketide synthase, enoylreductase domain	GO:0016491
KXH73874.1	42b297fad7bfaba0da8589e668832ddd	310	Gene3D	G3DSA:3.40.50.720		146	257	8.9E-84	T	2020-09-05
KXH73874.1	42b297fad7bfaba0da8589e668832ddd	310	CDD	cd08267	MDR1	4	305	5.1716e-111	T	2020-09-05
KXH73874.1	42b297fad7bfaba0da8589e668832ddd	310	SUPERFAMILY	SSF51735		128	282	1.86E-30	T	2020-09-05	IPR036291	NAD(P)-binding domain superfamily
KXH73874.1	42b297fad7bfaba0da8589e668832ddd	310	Pfam	PF13602	Zinc-binding dehydrogenase	197	305	1.9E-17	T	2020-09-05
KXH73874.1	42b297fad7bfaba0da8589e668832ddd	310	Pfam	PF08240	Alcohol dehydrogenase GroES-like domain	28	101	1.7E-8	T	2020-09-05	IPR013154	Alcohol dehydrogenase, N-terminal	GO:0055114
KXH73874.1	42b297fad7bfaba0da8589e668832ddd	310	SUPERFAMILY	SSF50129		1	168	1.11E-30	T	2020-09-05	IPR011032	GroES-like superfamily
KXH73748.1	986aaea7e2b7a8ac27cdb574ea8b99e0	480	Pfam	PF06253	Trimethylamine methyltransferase (MTTB)	3	452	1.9E-97	T	2020-09-05	IPR010426	Trimethylamine methyltransferase	GO:0008168|GO:0015948
KXH73748.1	986aaea7e2b7a8ac27cdb574ea8b99e0	480	Coils	Coil		457	477	-	T	2020-09-05
KXH73748.1	986aaea7e2b7a8ac27cdb574ea8b99e0	480	Gene3D	G3DSA:3.20.20.480		1	476	1.6E-147	T	2020-09-05	IPR038601	MttB-like superfamily
KXH74868.1	ecdf73f8bf351e474456fb53271ceec0	508	Pfam	PF04055	Radical SAM superfamily	223	382	7.6E-14	T	2020-09-05	IPR007197	Radical SAM	GO:0003824|GO:0051536
KXH74868.1	ecdf73f8bf351e474456fb53271ceec0	508	SFLD	SFLDS00029	Radical SAM	65	478	0.0	T	2020-09-05	IPR007197	Radical SAM	GO:0003824|GO:0051536
KXH74868.1	ecdf73f8bf351e474456fb53271ceec0	508	CDD	cd01335	Radical_SAM	222	422	0.0142962	T	2020-09-05
KXH74868.1	ecdf73f8bf351e474456fb53271ceec0	508	Gene3D	G3DSA:3.80.30.20		218	435	1.2E-18	T	2020-09-05	IPR023404	Radical SAM, alpha/beta horseshoe
KXH74868.1	ecdf73f8bf351e474456fb53271ceec0	508	SMART	SM00729		218	429	1.8E-29	T	2020-09-05	IPR006638	Elp3/MiaB/NifB	GO:0003824|GO:0051536
KXH74868.1	ecdf73f8bf351e474456fb53271ceec0	508	SFLD	SFLDG01082	B12-binding domain containing	65	478	0.0	T	2020-09-05
KXH74868.1	ecdf73f8bf351e474456fb53271ceec0	508	SUPERFAMILY	SSF102114		188	429	1.83E-33	T	2020-09-05
KXH76513.1	4c2f669e350c2d0d4c079bab43f1a388	407	Pfam	PF01935	Helicase HerA, central domain	47	259	1.0E-31	T	2020-09-05	IPR002789	Helicase HerA, central domain
KXH76513.1	4c2f669e350c2d0d4c079bab43f1a388	407	Gene3D	G3DSA:3.40.50.300		182	394	3.8E-42	T	2020-09-05
KXH76513.1	4c2f669e350c2d0d4c079bab43f1a388	407	SUPERFAMILY	SSF52540		43	386	5.42E-30	T	2020-09-05	IPR027417	P-loop containing nucleoside triphosphate hydrolase
KXH75889.1	c1f8e0c479179ad9a66219f7c1717622	73	SMART	SM00530		4	67	5.9E-15	T	2020-09-05	IPR001387	Cro/C1-type helix-turn-helix domain
KXH75889.1	c1f8e0c479179ad9a66219f7c1717622	73	ProSiteProfiles	PS50943	Cro/C1-type HTH domain profile.	5	67	15319	T	2020-09-05	IPR001387	Cro/C1-type helix-turn-helix domain
KXH75889.1	c1f8e0c479179ad9a66219f7c1717622	73	CDD	cd00093	HTH_XRE	2	67	8.63683e-09	T	2020-09-05	IPR001387	Cro/C1-type helix-turn-helix domain
KXH75889.1	c1f8e0c479179ad9a66219f7c1717622	73	Pfam	PF01381	Helix-turn-helix	22	66	6.9E-14	T	2020-09-05	IPR001387	Cro/C1-type helix-turn-helix domain
KXH75889.1	c1f8e0c479179ad9a66219f7c1717622	73	Gene3D	G3DSA:1.10.260.40		1	73	2.2E-25	T	2020-09-05	IPR010982	Lambda repressor-like, DNA-binding domain superfamily	GO:0003677
KXH75889.1	c1f8e0c479179ad9a66219f7c1717622	73	SUPERFAMILY	SSF47413		22	70	4.83E-15	T	2020-09-05	IPR010982	Lambda repressor-like, DNA-binding domain superfamily	GO:0003677
KXH75907.1	5d19c541c1ab182e9668174ebd377b46	74	Pfam	PF01037	Lrp/AsnC ligand binding domain	6	73	2.1E-11	T	2020-09-05	IPR019887	Transcription regulator AsnC/Lrp, ligand binding domain
KXH75907.1	5d19c541c1ab182e9668174ebd377b46	74	Gene3D	G3DSA:3.30.70.920		1	73	8.5E-18	T	2020-09-05
KXH75907.1	5d19c541c1ab182e9668174ebd377b46	74	SUPERFAMILY	SSF54909		1	73	4.98E-13	T	2020-09-05	IPR011008	Dimeric alpha-beta barrel
KXH76224.1	590f45acb336556967caad5b43a43797	74	Pfam	PF10049	Protein of unknown function (DUF2283)	3	50	2.2E-15	T	2020-09-05	IPR019270	Protein of unknown function DUF2283
KXH72426.1	b84bbe964db0a2e71e403dcb21b80c74	203	ProSiteProfiles	PS51462	Nudix hydrolase domain profile.	55	190	8842	T	2020-09-05	IPR000086	NUDIX hydrolase domain	GO:0016787
KXH72426.1	b84bbe964db0a2e71e403dcb21b80c74	203	ProSitePatterns	PS00893	Nudix box signature.	89	110	-	T	2020-09-05	IPR020084	NUDIX hydrolase, conserved site	GO:0016787
KXH72426.1	b84bbe964db0a2e71e403dcb21b80c74	203	Gene3D	G3DSA:3.90.79.10		41	180	4.8E-15	T	2020-09-05
KXH72426.1	b84bbe964db0a2e71e403dcb21b80c74	203	SUPERFAMILY	SSF55811		60	172	5.69E-16	T	2020-09-05	IPR015797	NUDIX hydrolase-like domain superfamily	GO:0016787
KXH72426.1	b84bbe964db0a2e71e403dcb21b80c74	203	CDD	cd02883	Nudix_Hydrolase	73	172	6.02934e-08	T	2020-09-05
KXH72426.1	b84bbe964db0a2e71e403dcb21b80c74	203	Pfam	PF00293	NUDIX domain	71	168	1.8E-7	T	2020-09-05	IPR000086	NUDIX hydrolase domain	GO:0016787
KXH70489.1	71008542595f4bc136cd2831e58dda92	170	SUPERFAMILY	SSF81301		2	163	1.63E-43	T	2020-09-05
KXH70489.1	71008542595f4bc136cd2831e58dda92	170	Gene3D	G3DSA:3.30.460.10		1	164	1.0E-47	T	2020-09-05
KXH70489.1	71008542595f4bc136cd2831e58dda92	170	Pfam	PF04229	GrpB protein	2	157	7.6E-41	T	2020-09-05	IPR007344	GrpB/Dephospho-CoA kinase
KXH70556.1	8ec5ca42ae70e455119b9108c06917aa	272	SMART	SM00471		55	191	4.3E-7	T	2020-09-05	IPR003607	HD/PDEase domain
KXH70556.1	8ec5ca42ae70e455119b9108c06917aa	272	SUPERFAMILY	SSF109604		55	206	1.04E-11	T	2020-09-05
KXH70556.1	8ec5ca42ae70e455119b9108c06917aa	272	Pfam	PF01966	HD domain	61	181	9.4E-6	T	2020-09-05	IPR006674	HD domain
KXH70556.1	8ec5ca42ae70e455119b9108c06917aa	272	Gene3D	G3DSA:1.10.3210.10		30	196	8.3E-12	T	2020-09-05
KXH77292.1	f22fd29fd3f18ed9f090cb485203ba2d	397	Pfam	PF04015	Domain of unknown function (DUF362)	41	322	4.0E-29	T	2020-09-05	IPR007160	Domain of unknown function DUF362
KXH77292.1	f22fd29fd3f18ed9f090cb485203ba2d	397	ProSiteProfiles	PS51379	4Fe-4S ferredoxin-type iron-sulfur binding domain profile.	224	252	7038	T	2020-09-05	IPR017896	4Fe-4S ferredoxin-type, iron-sulphur binding domain
KXH77292.1	f22fd29fd3f18ed9f090cb485203ba2d	397	SUPERFAMILY	SSF54862		185	243	3.22E-12	T	2020-09-05
KXH77292.1	f22fd29fd3f18ed9f090cb485203ba2d	397	Gene3D	G3DSA:3.30.70.20		196	267	1.1E-9	T	2020-09-05
KXH77292.1	f22fd29fd3f18ed9f090cb485203ba2d	397	ProSiteProfiles	PS51379	4Fe-4S ferredoxin-type iron-sulfur binding domain profile.	192	223	10633	T	2020-09-05	IPR017896	4Fe-4S ferredoxin-type, iron-sulphur binding domain
KXH75972.1	47bb38a94c73d8c896831ef6405ce3fe	246	CDD	cd00553	NAD_synthase	5	238	2.20998e-73	T	2020-09-05	IPR003694	NAD(+) synthetase	GO:0003952|GO:0004359|GO:0005737|GO:0009435
KXH75972.1	47bb38a94c73d8c896831ef6405ce3fe	246	TIGRFAM	TIGR00552	nadE: NAD+ synthetase	10	240	4.0E-54	T	2020-09-05	IPR003694	NAD(+) synthetase	GO:0003952|GO:0004359|GO:0005737|GO:0009435
KXH75972.1	47bb38a94c73d8c896831ef6405ce3fe	246	Gene3D	G3DSA:3.40.50.620		1	245	1.9E-65	T	2020-09-05	IPR014729	Rossmann-like alpha/beta/alpha sandwich fold
KXH75972.1	47bb38a94c73d8c896831ef6405ce3fe	246	Pfam	PF02540	NAD synthase	13	225	1.3E-49	T	2020-09-05	IPR022310	NAD/GMP synthase
KXH75972.1	47bb38a94c73d8c896831ef6405ce3fe	246	SUPERFAMILY	SSF52402		5	243	4.19E-57	T	2020-09-05
KXH72409.1	8f749544937c426903be5a153bf30e1d	161	Pfam	PF12663	Protein of unknown function (DUF3788)	29	155	2.2E-26	T	2020-09-05	IPR024265	Protein of unknown function DUF3788
KXH77253.1	63cfe4cf88583caa49729d07f5c7e95b	216	Pfam	PF01569	PAP2 superfamily	13	86	1.6E-18	T	2020-09-05	IPR000326	Phosphatidic acid phosphatase type 2/haloperoxidase
KXH77253.1	63cfe4cf88583caa49729d07f5c7e95b	216	SUPERFAMILY	SSF48317		11	89	6.02E-19	T	2020-09-05	IPR036938	Phosphatidic acid phosphatase type 2/haloperoxidase superfamily
KXH77253.1	63cfe4cf88583caa49729d07f5c7e95b	216	CDD	cd01610	PAP2_like	7	83	0.00356293	T	2020-09-05
KXH77253.1	63cfe4cf88583caa49729d07f5c7e95b	216	SMART	SM00014		2	83	0.0035	T	2020-09-05	IPR000326	Phosphatidic acid phosphatase type 2/haloperoxidase
KXH77253.1	63cfe4cf88583caa49729d07f5c7e95b	216	Gene3D	G3DSA:1.20.144.10		5	102	1.6E-20	T	2020-09-05
KXH76277.1	e545d3bab62277c50587b4da1d1f752c	166	Pfam	PF05014	Nucleoside 2-deoxyribosyltransferase	4	104	3.3E-8	T	2020-09-05	IPR007710	Nucleoside 2-deoxyribosyltransferase
KXH76277.1	e545d3bab62277c50587b4da1d1f752c	166	Gene3D	G3DSA:3.40.50.450		2	132	1.5E-27	T	2020-09-05
KXH76277.1	e545d3bab62277c50587b4da1d1f752c	166	SUPERFAMILY	SSF52309		2	100	1.24E-14	T	2020-09-05
KXH77338.1	0100943958bb3a0e748cbc0ab032a2f5	417	SUPERFAMILY	SSF51735		6	154	1.35E-31	T	2020-09-05	IPR036291	NAD(P)-binding domain superfamily
KXH77338.1	0100943958bb3a0e748cbc0ab032a2f5	417	Gene3D	G3DSA:3.40.50.720		2	128	5.2E-25	T	2020-09-05
KXH77338.1	0100943958bb3a0e748cbc0ab032a2f5	417	Coils	Coil		403	417	-	T	2020-09-05
KXH77338.1	0100943958bb3a0e748cbc0ab032a2f5	417	Pfam	PF02894	Oxidoreductase family, C-terminal alpha/beta domain	139	210	5.2E-8	T	2020-09-05	IPR004104	Oxidoreductase, C-terminal	GO:0016491|GO:0055114
KXH77338.1	0100943958bb3a0e748cbc0ab032a2f5	417	SUPERFAMILY	SSF55347		135	348	1.26E-26	T	2020-09-05
KXH77338.1	0100943958bb3a0e748cbc0ab032a2f5	417	Pfam	PF01408	Oxidoreductase family, NAD-binding Rossmann fold	6	127	6.6E-16	T	2020-09-05	IPR000683	Oxidoreductase, N-terminal	GO:0016491
KXH76188.1	07fc2b764ae88bf2775c0d8f84db18dc	126	Pfam	PF01984	Double-stranded DNA-binding domain	2	91	3.6E-6	T	2020-09-05	IPR002836	PDCD5-like	GO:0003677
KXH76188.1	07fc2b764ae88bf2775c0d8f84db18dc	126	Coils	Coil		17	37	-	T	2020-09-05
KXH76188.1	07fc2b764ae88bf2775c0d8f84db18dc	126	SUPERFAMILY	SSF46950		2	91	2.09E-8	T	2020-09-05	IPR036883	PDCD5-like superfamily	GO:0003677
KXH75973.1	d11120071de03c5ba58408d2a1b5217b	389	Pfam	PF03721	UDP-glucose/GDP-mannose dehydrogenase family, NAD binding domain	1	173	4.6E-27	T	2020-09-05	IPR001732	UDP-glucose/GDP-mannose dehydrogenase, N-terminal	GO:0016616|GO:0051287|GO:0055114
KXH75973.1	d11120071de03c5ba58408d2a1b5217b	389	Gene3D	G3DSA:1.20.5.100		203	226	3.9E-5	T	2020-09-05
KXH75973.1	d11120071de03c5ba58408d2a1b5217b	389	Gene3D	G3DSA:3.40.50.720		233	383	3.3E-24	T	2020-09-05
KXH75973.1	d11120071de03c5ba58408d2a1b5217b	389	SUPERFAMILY	SSF48179		200	298	4.93E-17	T	2020-09-05	IPR008927	6-phosphogluconate dehydrogenase-like, C-terminal domain superfamily	GO:0055114
KXH75973.1	d11120071de03c5ba58408d2a1b5217b	389	TIGRFAM	TIGR03026	NDP-sugDHase: nucleotide sugar dehydrogenase	1	351	8.8E-64	T	2020-09-05	IPR017476	UDP-glucose/GDP-mannose dehydrogenase	GO:0016616|GO:0055114
KXH75973.1	d11120071de03c5ba58408d2a1b5217b	389	PIRSF	PIRSF000124		1	383	2.2E-58	T	2020-09-05	IPR017476	UDP-glucose/GDP-mannose dehydrogenase	GO:0016616|GO:0055114
KXH75973.1	d11120071de03c5ba58408d2a1b5217b	389	Pfam	PF00984	UDP-glucose/GDP-mannose dehydrogenase family, central domain	201	294	3.1E-21	T	2020-09-05	IPR014026	UDP-glucose/GDP-mannose dehydrogenase, dimerisation	GO:0016616|GO:0051287|GO:0055114
KXH75973.1	d11120071de03c5ba58408d2a1b5217b	389	PIRSF	PIRSF500136		1	381	1.9E-33	T	2020-09-05	IPR028359	UDP-N-acetyl-D-mannosamine/glucosamine dehydrogenase	GO:0000271|GO:0016628|GO:0055114
KXH75973.1	d11120071de03c5ba58408d2a1b5217b	389	Gene3D	G3DSA:3.40.50.720		1	202	8.3E-40	T	2020-09-05
KXH75973.1	d11120071de03c5ba58408d2a1b5217b	389	SUPERFAMILY	SSF51735		1	169	4.25E-26	T	2020-09-05	IPR036291	NAD(P)-binding domain superfamily
KXH74553.1	03d66441fa97c980b079ce54b39f1429	190	Pfam	PF09869	Uncharacterized protein conserved in archaea (DUF2096)	10	183	2.0E-21	T	2020-09-05	IPR017098	Uncharacterised conserved protein UCP037052
KXH75986.1	0aaf7f2d92ca88521e8bf38bdd48fa8c	280	Pfam	PF13561	Enoyl-(Acyl carrier protein) reductase	13	255	1.4E-69	T	2020-09-05
KXH75986.1	0aaf7f2d92ca88521e8bf38bdd48fa8c	280	Gene3D	G3DSA:3.40.50.720		1	273	9.2E-84	T	2020-09-05
KXH75986.1	0aaf7f2d92ca88521e8bf38bdd48fa8c	280	PRINTS	PR00081	Glucose/ribitol dehydrogenase family signature	174	191	7.3E-45	T	2020-09-05	IPR002347	Short-chain dehydrogenase/reductase SDR
KXH75986.1	0aaf7f2d92ca88521e8bf38bdd48fa8c	280	PRINTS	PR00081	Glucose/ribitol dehydrogenase family signature	127	143	7.3E-45	T	2020-09-05	IPR002347	Short-chain dehydrogenase/reductase SDR
KXH75986.1	0aaf7f2d92ca88521e8bf38bdd48fa8c	280	PRINTS	PR00081	Glucose/ribitol dehydrogenase family signature	79	90	7.3E-45	T	2020-09-05	IPR002347	Short-chain dehydrogenase/reductase SDR
KXH75986.1	0aaf7f2d92ca88521e8bf38bdd48fa8c	280	PRINTS	PR00081	Glucose/ribitol dehydrogenase family signature	8	25	7.3E-45	T	2020-09-05	IPR002347	Short-chain dehydrogenase/reductase SDR
KXH75986.1	0aaf7f2d92ca88521e8bf38bdd48fa8c	280	PRINTS	PR00081	Glucose/ribitol dehydrogenase family signature	153	172	7.3E-45	T	2020-09-05	IPR002347	Short-chain dehydrogenase/reductase SDR
KXH75986.1	0aaf7f2d92ca88521e8bf38bdd48fa8c	280	PRINTS	PR00081	Glucose/ribitol dehydrogenase family signature	218	238	7.3E-45	T	2020-09-05	IPR002347	Short-chain dehydrogenase/reductase SDR
KXH75986.1	0aaf7f2d92ca88521e8bf38bdd48fa8c	280	SUPERFAMILY	SSF51735		6	256	2.49E-81	T	2020-09-05	IPR036291	NAD(P)-binding domain superfamily
KXH75986.1	0aaf7f2d92ca88521e8bf38bdd48fa8c	280	PRINTS	PR00080	Short-chain dehydrogenase/reductase (SDR) superfamily signature	79	90	5.0E-13	T	2020-09-05	IPR002347	Short-chain dehydrogenase/reductase SDR
KXH75986.1	0aaf7f2d92ca88521e8bf38bdd48fa8c	280	PRINTS	PR00080	Short-chain dehydrogenase/reductase (SDR) superfamily signature	153	172	5.0E-13	T	2020-09-05	IPR002347	Short-chain dehydrogenase/reductase SDR
KXH75986.1	0aaf7f2d92ca88521e8bf38bdd48fa8c	280	PRINTS	PR00080	Short-chain dehydrogenase/reductase (SDR) superfamily signature	133	141	5.0E-13	T	2020-09-05	IPR002347	Short-chain dehydrogenase/reductase SDR
KXH75986.1	0aaf7f2d92ca88521e8bf38bdd48fa8c	280	ProSitePatterns	PS00061	Short-chain dehydrogenases/reductases family signature.	140	168	-	T	2020-09-05	IPR020904	Short-chain dehydrogenase/reductase, conserved site	GO:0016491
KXH69918.1	007e0def6664dbfe8954473beb4bc0b4	599	Pfam	PF00571	CBS domain	456	504	1.6E-5	T	2020-09-05	IPR000644	CBS domain
KXH69918.1	007e0def6664dbfe8954473beb4bc0b4	599	Pfam	PF00571	CBS domain	517	572	7.8E-6	T	2020-09-05	IPR000644	CBS domain
KXH69918.1	007e0def6664dbfe8954473beb4bc0b4	599	SUPERFAMILY	SSF81340		8	442	4.32E-103	T	2020-09-05	IPR014743	Chloride channel, core
KXH69918.1	007e0def6664dbfe8954473beb4bc0b4	599	CDD	cd00400	Voltage_gated_ClC	21	418	7.12895e-109	T	2020-09-05
KXH69918.1	007e0def6664dbfe8954473beb4bc0b4	599	Gene3D	G3DSA:1.10.3080.10		2	442	4.1E-107	T	2020-09-05	IPR014743	Chloride channel, core
KXH69918.1	007e0def6664dbfe8954473beb4bc0b4	599	Gene3D	G3DSA:3.10.580.10		447	574	2.9E-21	T	2020-09-05
KXH69918.1	007e0def6664dbfe8954473beb4bc0b4	599	Pfam	PF00654	Voltage gated chloride channel	60	422	7.9E-90	T	2020-09-05	IPR001807	Chloride channel, voltage gated	GO:0005247|GO:0006821|GO:0016020|GO:0055085
KXH69918.1	007e0def6664dbfe8954473beb4bc0b4	599	ProSiteProfiles	PS51371	CBS domain profile.	459	515	10895	T	2020-09-05	IPR000644	CBS domain
KXH69918.1	007e0def6664dbfe8954473beb4bc0b4	599	ProSiteProfiles	PS51371	CBS domain profile.	521	583	10653	T	2020-09-05	IPR000644	CBS domain
KXH69918.1	007e0def6664dbfe8954473beb4bc0b4	599	SMART	SM00116		524	574	0.81	T	2020-09-05	IPR000644	CBS domain
KXH69918.1	007e0def6664dbfe8954473beb4bc0b4	599	SMART	SM00116		462	510	3.5	T	2020-09-05	IPR000644	CBS domain
KXH69918.1	007e0def6664dbfe8954473beb4bc0b4	599	SUPERFAMILY	SSF54631		450	573	1.0E-23	T	2020-09-05
KXH69918.1	007e0def6664dbfe8954473beb4bc0b4	599	CDD	cd04801	CBS_pair_peptidase_M50	458	572	0.000128007	T	2020-09-05
KXH69918.1	007e0def6664dbfe8954473beb4bc0b4	599	PRINTS	PR00762	Chloride channel signature	337	357	1.6E-22	T	2020-09-05	IPR001807	Chloride channel, voltage gated	GO:0005247|GO:0006821|GO:0016020|GO:0055085
KXH69918.1	007e0def6664dbfe8954473beb4bc0b4	599	PRINTS	PR00762	Chloride channel signature	154	173	1.6E-22	T	2020-09-05	IPR001807	Chloride channel, voltage gated	GO:0005247|GO:0006821|GO:0016020|GO:0055085
KXH69918.1	007e0def6664dbfe8954473beb4bc0b4	599	PRINTS	PR00762	Chloride channel signature	74	91	1.6E-22	T	2020-09-05	IPR001807	Chloride channel, voltage gated	GO:0005247|GO:0006821|GO:0016020|GO:0055085
KXH69918.1	007e0def6664dbfe8954473beb4bc0b4	599	PRINTS	PR00762	Chloride channel signature	372	388	1.6E-22	T	2020-09-05	IPR001807	Chloride channel, voltage gated	GO:0005247|GO:0006821|GO:0016020|GO:0055085
KXH69918.1	007e0def6664dbfe8954473beb4bc0b4	599	PRINTS	PR00762	Chloride channel signature	390	409	1.6E-22	T	2020-09-05	IPR001807	Chloride channel, voltage gated	GO:0005247|GO:0006821|GO:0016020|GO:0055085
KXH72116.1	d01f4924a66515f94f9f2d5624b7ae11	495	Gene3D	G3DSA:1.20.1250.20		237	448	4.1E-8	T	2020-09-05
KXH72116.1	d01f4924a66515f94f9f2d5624b7ae11	495	Gene3D	G3DSA:1.20.1250.20		26	224	3.0E-8	T	2020-09-05
KXH72116.1	d01f4924a66515f94f9f2d5624b7ae11	495	CDD	cd17332	MFS_MelB_like	25	448	2.82798e-50	T	2020-09-05
KXH72116.1	d01f4924a66515f94f9f2d5624b7ae11	495	Pfam	PF13347	MFS/sugar transport protein	42	448	2.0E-63	T	2020-09-05
KXH72116.1	d01f4924a66515f94f9f2d5624b7ae11	495	SUPERFAMILY	SSF103473		37	448	2.88E-25	T	2020-09-05	IPR036259	MFS transporter superfamily
KXH70029.1	6ec936c79ce901bd630060a8d8dadc47	373	Gene3D	G3DSA:3.40.190.10		149	367	1.1E-74	T	2020-09-05
KXH70029.1	6ec936c79ce901bd630060a8d8dadc47	373	TIGRFAM	TIGR01254	sfuA: ABC transporter periplasmic binding protein, thiB subfamily	36	367	1.0E-46	T	2020-09-05	IPR005948	Thiamine/thiamin pyrophosphate-binding periplasmic protein, ABC transporter	GO:0015888|GO:0030975
KXH70029.1	6ec936c79ce901bd630060a8d8dadc47	373	SUPERFAMILY	SSF53850		49	368	1.76E-40	T	2020-09-05
KXH70029.1	6ec936c79ce901bd630060a8d8dadc47	373	Pfam	PF13343	Bacterial extracellular solute-binding protein	95	326	4.7E-12	T	2020-09-05
KXH70029.1	6ec936c79ce901bd630060a8d8dadc47	373	Gene3D	G3DSA:3.40.190.10		39	339	1.1E-74	T	2020-09-05
KXH71933.1	6fffeda16915522ab13f2dba1f3063bf	342	SUPERFAMILY	SSF46785		273	342	7.49E-10	T	2020-09-05	IPR036390	Winged helix DNA-binding domain superfamily
KXH71933.1	6fffeda16915522ab13f2dba1f3063bf	342	Gene3D	G3DSA:3.40.50.10330		43	253	2.7E-43	T	2020-09-05	IPR017438	Inorganic polyphosphate/ATP-NAD kinase, N-terminal	GO:0003951
KXH71933.1	6fffeda16915522ab13f2dba1f3063bf	342	Gene3D	G3DSA:2.60.200.30		111	242	2.7E-43	T	2020-09-05	IPR017437	ATP-NAD kinase, PpnK-type, C-terminal	GO:0003951|GO:0019674
KXH71933.1	6fffeda16915522ab13f2dba1f3063bf	342	Pfam	PF01513	ATP-NAD kinase	42	249	2.0E-25	T	2020-09-05	IPR002504	NAD kinase	GO:0003951|GO:0006741
KXH71933.1	6fffeda16915522ab13f2dba1f3063bf	342	Gene3D	G3DSA:1.10.10.10		257	342	5.8E-6	T	2020-09-05	IPR036388	Winged helix-like DNA-binding domain superfamily
KXH71933.1	6fffeda16915522ab13f2dba1f3063bf	342	SUPERFAMILY	SSF111331		9	252	8.72E-43	T	2020-09-05	IPR016064	NAD kinase/diacylglycerol kinase-like domain superfamily
KXH71791.1	00b704e87b4edf362522dd2dcfc2c9c3	70	Gene3D	G3DSA:3.30.1660.10		2	70	1.5E-27	T	2020-09-05	IPR025543	Dodecin-like
KXH71791.1	00b704e87b4edf362522dd2dcfc2c9c3	70	SUPERFAMILY	SSF89807		4	68	2.62E-20	T	2020-09-05	IPR036694	Dodecin-like superfamily
KXH71791.1	00b704e87b4edf362522dd2dcfc2c9c3	70	Pfam	PF07311	Dodecin	5	68	1.2E-24	T	2020-09-05	IPR009923	Dodecin
KXH69920.1	c9e2d52d9d37c55e05f6b477d42279cb	142	CDD	cd06173	MFS_MefA_like	7	97	2.87079e-06	T	2020-09-05
KXH69920.1	c9e2d52d9d37c55e05f6b477d42279cb	142	Gene3D	G3DSA:1.20.1250.20		3	108	2.1E-8	T	2020-09-05
KXH69920.1	c9e2d52d9d37c55e05f6b477d42279cb	142	SUPERFAMILY	SSF103473		7	107	4.32E-11	T	2020-09-05	IPR036259	MFS transporter superfamily
KXH72076.1	69ad180f9f6b8fbc50a70011500bf0bf	209	SUPERFAMILY	SSF52242		67	207	7.33E-37	T	2020-09-05	IPR036724	Cobalamin-binding domain superfamily	GO:0031419|GO:0046872
KXH72076.1	69ad180f9f6b8fbc50a70011500bf0bf	209	Pfam	PF02310	B12 binding domain	88	192	1.5E-20	T	2020-09-05	IPR006158	Cobalamin (vitamin B12)-binding domain	GO:0031419|GO:0046872
KXH72076.1	69ad180f9f6b8fbc50a70011500bf0bf	209	SMART	SM01018		1	82	2.7E-21	T	2020-09-05	IPR003759	Cobalamin (vitamin B12)-binding module, cap domain
KXH72076.1	69ad180f9f6b8fbc50a70011500bf0bf	209	ProSiteProfiles	PS51332	B12-binding domain profile.	86	209	28222	T	2020-09-05	IPR006158	Cobalamin (vitamin B12)-binding domain	GO:0031419|GO:0046872
KXH72076.1	69ad180f9f6b8fbc50a70011500bf0bf	209	ProSiteProfiles	PS51337	B12-binding N-terminal domain profile.	1	86	19503	T	2020-09-05	IPR003759	Cobalamin (vitamin B12)-binding module, cap domain
KXH72076.1	69ad180f9f6b8fbc50a70011500bf0bf	209	Pfam	PF02607	B12 binding domain	7	75	1.9E-14	T	2020-09-05	IPR003759	Cobalamin (vitamin B12)-binding module, cap domain
KXH72076.1	69ad180f9f6b8fbc50a70011500bf0bf	209	Gene3D	G3DSA:1.10.1240.10		2	76	1.4E-20	T	2020-09-05	IPR036594	Methionine synthase domain
KXH72076.1	69ad180f9f6b8fbc50a70011500bf0bf	209	SUPERFAMILY	SSF47644		5	80	1.96E-17	T	2020-09-05	IPR036594	Methionine synthase domain
KXH72076.1	69ad180f9f6b8fbc50a70011500bf0bf	209	Gene3D	G3DSA:3.40.50.280		77	208	2.5E-38	T	2020-09-05
KXH76011.1	522b997d7bb34f2357457549b7a3d1e9	166	Gene3D	G3DSA:3.30.60.150		2	44	2.7E-6	T	2020-09-05
KXH76011.1	522b997d7bb34f2357457549b7a3d1e9	166	Gene3D	G3DSA:3.40.50.11980		45	165	5.5E-15	T	2020-09-05
KXH76011.1	522b997d7bb34f2357457549b7a3d1e9	166	CDD	cd18719	PIN_Zc3h12a-N4BP1-like	45	146	4.87974	T	2020-09-05
KXH76011.1	522b997d7bb34f2357457549b7a3d1e9	166	Pfam	PF11977	Zc3h12a-like Ribonuclease NYN domain	42	144	3.0E-13	T	2020-09-05	IPR021869	Ribonuclease Zc3h12a-like, NYN domain
KXH74070.1	4b689c735678f199306aa392bc8a58af	185	Gene3D	G3DSA:3.10.580.10		2	163	5.9E-40	T	2020-09-05
KXH74070.1	4b689c735678f199306aa392bc8a58af	185	SUPERFAMILY	SSF54631		7	127	9.1E-33	T	2020-09-05
KXH74070.1	4b689c735678f199306aa392bc8a58af	185	CDD	cd04587	CBS_pair_CAP-ED_NT_Pol-beta-like_DUF294_assoc	13	126	1.93953e-29	T	2020-09-05
KXH74070.1	4b689c735678f199306aa392bc8a58af	185	SMART	SM00116		82	129	4.6E-6	T	2020-09-05	IPR000644	CBS domain
KXH74070.1	4b689c735678f199306aa392bc8a58af	185	SMART	SM00116		17	64	1.2E-9	T	2020-09-05	IPR000644	CBS domain
KXH74070.1	4b689c735678f199306aa392bc8a58af	185	ProSiteProfiles	PS51371	CBS domain profile.	14	70	12946	T	2020-09-05	IPR000644	CBS domain
KXH74070.1	4b689c735678f199306aa392bc8a58af	185	Pfam	PF00571	CBS domain	10	63	2.1E-11	T	2020-09-05	IPR000644	CBS domain
KXH74070.1	4b689c735678f199306aa392bc8a58af	185	Pfam	PF00571	CBS domain	75	128	2.8E-12	T	2020-09-05	IPR000644	CBS domain
KXH74070.1	4b689c735678f199306aa392bc8a58af	185	ProSiteProfiles	PS51371	CBS domain profile.	79	134	12277	T	2020-09-05	IPR000644	CBS domain
KXH73087.1	33610915a22378c0a2e825b61b5413b7	405	Pfam	PF13401	AAA domain	60	187	6.3E-13	T	2020-09-05	IPR003593	AAA+ ATPase domain
KXH73087.1	33610915a22378c0a2e825b61b5413b7	405	SMART	SM01074		308	392	9.7E-18	T	2020-09-05	IPR015163	Cdc6, C-terminal
KXH73087.1	33610915a22378c0a2e825b61b5413b7	405	Hamap	MF_01407	ORC1-type DNA replication protein.	8	391	25118	T	2020-09-05	IPR014277	Orc1/Cdc6-type DNA replication protein, archaea
KXH73087.1	33610915a22378c0a2e825b61b5413b7	405	Gene3D	G3DSA:1.10.10.10		292	399	1.6E-31	T	2020-09-05	IPR036388	Winged helix-like DNA-binding domain superfamily
KXH73087.1	33610915a22378c0a2e825b61b5413b7	405	SUPERFAMILY	SSF46785		296	393	3.67E-22	T	2020-09-05	IPR036390	Winged helix DNA-binding domain superfamily
KXH73087.1	33610915a22378c0a2e825b61b5413b7	405	SUPERFAMILY	SSF52540		15	285	9.55E-36	T	2020-09-05	IPR027417	P-loop containing nucleoside triphosphate hydrolase
KXH73087.1	33610915a22378c0a2e825b61b5413b7	405	CDD	cd08768	Cdc6_C	301	388	7.689e-10	T	2020-09-05	IPR015163	Cdc6, C-terminal
KXH73087.1	33610915a22378c0a2e825b61b5413b7	405	Gene3D	G3DSA:3.40.50.300		31	213	7.5E-77	T	2020-09-05
KXH73087.1	33610915a22378c0a2e825b61b5413b7	405	SMART	SM00382		55	212	1.4E-4	T	2020-09-05	IPR003593	AAA+ ATPase domain
KXH73087.1	33610915a22378c0a2e825b61b5413b7	405	Gene3D	G3DSA:1.10.8.60		15	288	7.5E-77	T	2020-09-05
KXH73087.1	33610915a22378c0a2e825b61b5413b7	405	TIGRFAM	TIGR02928	TIGR02928: orc1/cdc6 family replication initiation protein	15	378	1.7E-89	T	2020-09-05	IPR014277	Orc1/Cdc6-type DNA replication protein, archaea
KXH73087.1	33610915a22378c0a2e825b61b5413b7	405	CDD	cd00009	AAA	32	201	6.63216	T	2020-09-05
KXH73087.1	33610915a22378c0a2e825b61b5413b7	405	Pfam	PF09079	CDC6, C terminal winged helix domain	308	388	1.0E-16	T	2020-09-05	IPR015163	Cdc6, C-terminal
KXH70721.1	3da4413df0b63873193ee8cb889efce7	128	Pfam	PF00235	Profilin	16	126	2.1E-5	T	2020-09-05	IPR005455	Profilin
KXH70721.1	3da4413df0b63873193ee8cb889efce7	128	SUPERFAMILY	SSF55770		8	125	4.12E-5	T	2020-09-05	IPR036140	Profilin superfamily
KXH70721.1	3da4413df0b63873193ee8cb889efce7	128	Gene3D	G3DSA:3.30.450.30		6	127	1.1E-5	T	2020-09-05
KXH69880.1	8cb5c7a213123ccb8eed3ee808a03d65	510	Gene3D	G3DSA:3.40.50.12780		67	510	4.0E-88	T	2020-09-05	IPR042099	AMP-dependent synthetase-like superfamily
KXH69880.1	8cb5c7a213123ccb8eed3ee808a03d65	510	Pfam	PF16177	Acetyl-coenzyme A synthetase N-terminus	38	94	6.6E-9	T	2020-09-05	IPR032387	Acetyl-coenzyme A synthetase, N-terminal domain
KXH69880.1	8cb5c7a213123ccb8eed3ee808a03d65	510	ProSitePatterns	PS00455	Putative AMP-binding domain signature.	272	283	-	T	2020-09-05	IPR020845	AMP-binding, conserved site
KXH69880.1	8cb5c7a213123ccb8eed3ee808a03d65	510	Pfam	PF00501	AMP-binding enzyme	105	503	1.0E-69	T	2020-09-05	IPR000873	AMP-dependent synthetase/ligase	GO:0003824
KXH69880.1	8cb5c7a213123ccb8eed3ee808a03d65	510	SUPERFAMILY	SSF56801		29	510	2.35E-117	T	2020-09-05
KXH69880.1	8cb5c7a213123ccb8eed3ee808a03d65	510	CDD	cd05968	AACS_like	29	510	0.0	T	2020-09-05
KXH71368.1	eb92dc9970a21920eb5a85670aef68e7	130	SMART	SM00960		13	102	3.1E-12	T	2020-09-05	IPR004942	Roadblock/LAMTOR2 domain
KXH71368.1	eb92dc9970a21920eb5a85670aef68e7	130	Pfam	PF03259	Roadblock/LC7 domain	15	101	9.5E-13	T	2020-09-05	IPR004942	Roadblock/LAMTOR2 domain
KXH71368.1	eb92dc9970a21920eb5a85670aef68e7	130	Gene3D	G3DSA:3.30.450.30		2	130	4.6E-23	T	2020-09-05
KXH71368.1	eb92dc9970a21920eb5a85670aef68e7	130	Coils	Coil		119	130	-	T	2020-09-05
KXH71368.1	eb92dc9970a21920eb5a85670aef68e7	130	SUPERFAMILY	SSF103196		11	127	1.2E-19	T	2020-09-05
KXH71276.1	34b1a4986468fabff367d431b46a3840	107	SMART	SM00960		13	103	3.8E-4	T	2020-09-05	IPR004942	Roadblock/LAMTOR2 domain
KXH71276.1	34b1a4986468fabff367d431b46a3840	107	Gene3D	G3DSA:3.30.450.30		4	105	5.0E-11	T	2020-09-05
KXH71276.1	34b1a4986468fabff367d431b46a3840	107	SUPERFAMILY	SSF103196		11	97	3.84E-10	T	2020-09-05
KXH71276.1	34b1a4986468fabff367d431b46a3840	107	Pfam	PF03259	Roadblock/LC7 domain	15	100	3.2E-10	T	2020-09-05	IPR004942	Roadblock/LAMTOR2 domain
KXH76683.1	4fad08d1278ffe750858faaa34c00134	156	Gene3D	G3DSA:1.10.10.10		80	156	2.0E-5	T	2020-09-05	IPR036388	Winged helix-like DNA-binding domain superfamily
KXH76683.1	4fad08d1278ffe750858faaa34c00134	156	TIGRFAM	TIGR01053	LSD1: zinc finger domain, LSD1 subclass	2	26	0.0011	T	2020-09-05	IPR005735	Zinc finger, LSD1-type
KXH76375.1	78e23e7e92106738e82fbb680b850115	311	Pfam	PF12840	Helix-turn-helix domain	55	114	7.8E-12	T	2020-09-05
KXH76375.1	78e23e7e92106738e82fbb680b850115	311	Gene3D	G3DSA:1.10.10.10		34	128	1.2E-18	T	2020-09-05	IPR036388	Winged helix-like DNA-binding domain superfamily
KXH76375.1	78e23e7e92106738e82fbb680b850115	311	CDD	cd00090	HTH_ARSR	56	135	9.94036e-05	T	2020-09-05	IPR011991	ArsR-like helix-turn-helix domain
KXH76375.1	78e23e7e92106738e82fbb680b850115	311	SUPERFAMILY	SSF46785		55	128	6.02E-13	T	2020-09-05	IPR036390	Winged helix DNA-binding domain superfamily
KXH76375.1	78e23e7e92106738e82fbb680b850115	311	SMART	SM00418		54	135	8.7E-4	T	2020-09-05	IPR001845	HTH ArsR-type DNA-binding domain	GO:0003700|GO:0006355
KXH72899.1	73df32c4d763ee6386dbbc023625eba2	407	Gene3D	G3DSA:3.40.710.10		17	353	1.8E-69	T	2020-09-05	IPR012338	Beta-lactamase/transpeptidase-like
KXH72899.1	73df32c4d763ee6386dbbc023625eba2	407	Pfam	PF00144	Beta-lactamase	72	342	5.8E-27	T	2020-09-05	IPR001466	Beta-lactamase-related
KXH72899.1	73df32c4d763ee6386dbbc023625eba2	407	SUPERFAMILY	SSF56601		8	352	1.73E-75	T	2020-09-05	IPR012338	Beta-lactamase/transpeptidase-like
KXH70193.1	933098eb47052aefada37cc68c9ca2c1	172	ProSiteProfiles	PS51462	Nudix hydrolase domain profile.	13	161	10976	T	2020-09-05	IPR000086	NUDIX hydrolase domain	GO:0016787
KXH70193.1	933098eb47052aefada37cc68c9ca2c1	172	Pfam	PF00293	NUDIX domain	18	150	3.6E-8	T	2020-09-05	IPR000086	NUDIX hydrolase domain	GO:0016787
KXH70193.1	933098eb47052aefada37cc68c9ca2c1	172	Gene3D	G3DSA:3.90.79.10		1	171	3.0E-31	T	2020-09-05
KXH70193.1	933098eb47052aefada37cc68c9ca2c1	172	SUPERFAMILY	SSF55811		17	155	2.3E-18	T	2020-09-05	IPR015797	NUDIX hydrolase-like domain superfamily	GO:0016787
KXH76080.1	ca2dea4b28ecb2db1f8f41a6cde4ea22	479	SMART	SM00382		40	326	5.7E-5	T	2020-09-05	IPR003593	AAA+ ATPase domain
KXH76080.1	ca2dea4b28ecb2db1f8f41a6cde4ea22	479	SUPERFAMILY	SSF52540		20	449	2.94E-26	T	2020-09-05	IPR027417	P-loop containing nucleoside triphosphate hydrolase
KXH76080.1	ca2dea4b28ecb2db1f8f41a6cde4ea22	479	Gene3D	G3DSA:3.40.50.300		178	357	8.4E-22	T	2020-09-05
KXH76080.1	ca2dea4b28ecb2db1f8f41a6cde4ea22	479	Gene3D	G3DSA:3.40.50.300		4	115	2.9E-18	T	2020-09-05
KXH76080.1	ca2dea4b28ecb2db1f8f41a6cde4ea22	479	Pfam	PF01078	Magnesium chelatase, subunit ChlI	21	74	3.4E-7	T	2020-09-05	IPR000523	Magnesium chelatase ChlI domain
KXH76080.1	ca2dea4b28ecb2db1f8f41a6cde4ea22	479	CDD	cd00009	AAA	25	60	0.173546	T	2020-09-05
KXH76080.1	ca2dea4b28ecb2db1f8f41a6cde4ea22	479	Gene3D	G3DSA:1.10.8.60		358	453	2.6E-24	T	2020-09-05
KXH76080.1	ca2dea4b28ecb2db1f8f41a6cde4ea22	479	ProSitePatterns	PS00676	Sigma-54 interaction domain ATP-binding region B signature.	270	285	-	T	2020-09-05	IPR025943	Sigma-54 interaction domain, ATP-binding site 2
KXH69773.1	898cfcfe99e90b840d1d954c1b83a7dc	436	Gene3D	G3DSA:2.160.20.10		150	285	4.8E-7	T	2020-09-05	IPR012334	Pectin lyase fold
KXH69773.1	898cfcfe99e90b840d1d954c1b83a7dc	436	Gene3D	G3DSA:2.160.20.10		2	148	2.4E-16	T	2020-09-05	IPR012334	Pectin lyase fold
KXH69773.1	898cfcfe99e90b840d1d954c1b83a7dc	436	TIGRFAM	TIGR03804	para_beta_helix: parallel beta-helix repeat	35	78	3.4E-7	T	2020-09-05	IPR022441	Parallel beta-helix repeat-2
KXH69773.1	898cfcfe99e90b840d1d954c1b83a7dc	436	TIGRFAM	TIGR03804	para_beta_helix: parallel beta-helix repeat	127	171	6.7E-7	T	2020-09-05	IPR022441	Parallel beta-helix repeat-2
KXH69773.1	898cfcfe99e90b840d1d954c1b83a7dc	436	TIGRFAM	TIGR03804	para_beta_helix: parallel beta-helix repeat	105	148	2.7E-8	T	2020-09-05	IPR022441	Parallel beta-helix repeat-2
KXH69773.1	898cfcfe99e90b840d1d954c1b83a7dc	436	TIGRFAM	TIGR03804	para_beta_helix: parallel beta-helix repeat	58	102	1.0E-8	T	2020-09-05	IPR022441	Parallel beta-helix repeat-2
KXH69773.1	898cfcfe99e90b840d1d954c1b83a7dc	436	TIGRFAM	TIGR03804	para_beta_helix: parallel beta-helix repeat	81	123	1.7E-8	T	2020-09-05	IPR022441	Parallel beta-helix repeat-2
KXH69773.1	898cfcfe99e90b840d1d954c1b83a7dc	436	TIGRFAM	TIGR03804	para_beta_helix: parallel beta-helix repeat	12	54	1.0E-7	T	2020-09-05	IPR022441	Parallel beta-helix repeat-2
KXH69773.1	898cfcfe99e90b840d1d954c1b83a7dc	436	SUPERFAMILY	SSF51126		9	283	8.55E-16	T	2020-09-05	IPR011050	Pectin lyase fold/virulence factor
KXH69773.1	898cfcfe99e90b840d1d954c1b83a7dc	436	SMART	SM00710		134	156	2900.0	T	2020-09-05	IPR006626	Parallel beta-helix repeat
KXH69773.1	898cfcfe99e90b840d1d954c1b83a7dc	436	SMART	SM00710		18	40	200.0	T	2020-09-05	IPR006626	Parallel beta-helix repeat
KXH69773.1	898cfcfe99e90b840d1d954c1b83a7dc	436	SMART	SM00710		157	179	5300.0	T	2020-09-05	IPR006626	Parallel beta-helix repeat
KXH69773.1	898cfcfe99e90b840d1d954c1b83a7dc	436	SMART	SM00710		41	63	250.0	T	2020-09-05	IPR006626	Parallel beta-helix repeat
KXH69773.1	898cfcfe99e90b840d1d954c1b83a7dc	436	SMART	SM00710		88	110	540.0	T	2020-09-05	IPR006626	Parallel beta-helix repeat
KXH69773.1	898cfcfe99e90b840d1d954c1b83a7dc	436	SMART	SM00710		64	86	480.0	T	2020-09-05	IPR006626	Parallel beta-helix repeat
KXH69773.1	898cfcfe99e90b840d1d954c1b83a7dc	436	SMART	SM00710		202	223	490.0	T	2020-09-05	IPR006626	Parallel beta-helix repeat
KXH69773.1	898cfcfe99e90b840d1d954c1b83a7dc	436	SMART	SM00710		111	132	5600.0	T	2020-09-05	IPR006626	Parallel beta-helix repeat
KXH69773.1	898cfcfe99e90b840d1d954c1b83a7dc	436	Pfam	PF05048	Periplasmic copper-binding protein (NosD)	111	288	8.9E-20	T	2020-09-05	IPR007742	Periplasmic copper-binding protein NosD, beta helix domain
KXH74000.1	2ae4f3c270df9da4561aedc7a8e48bb6	342	Pfam	PF05559	Protein of unknown function (DUF763)	2	297	2.7E-102	T	2020-09-05	IPR008482	Protein of unknown function DUF763
KXH77254.1	f3f5e249c7ef442ce537ed6ee694703a	239	SUPERFAMILY	SSF160104		3	236	2.75E-42	T	2020-09-05	IPR023375	Acetoacetate decarboxylase domain superfamily
KXH77254.1	f3f5e249c7ef442ce537ed6ee694703a	239	Pfam	PF06314	Acetoacetate decarboxylase (ADC)	8	234	3.2E-33	T	2020-09-05	IPR010451	Acetoacetate decarboxylase	GO:0016829
KXH77254.1	f3f5e249c7ef442ce537ed6ee694703a	239	Gene3D	G3DSA:2.40.400.10		8	238	2.8E-51	T	2020-09-05	IPR023375	Acetoacetate decarboxylase domain superfamily
KXH77345.1	2716b25761c478af934785bb419e7a63	463	CDD	cd01314	D-HYD	6	452	0.0	T	2020-09-05	IPR011778	Hydantoinase/dihydropyrimidinase	GO:0005737
KXH77345.1	2716b25761c478af934785bb419e7a63	463	SUPERFAMILY	SSF51338		359	460	1.42E-37	T	2020-09-05	IPR011059	Metal-dependent hydrolase, composite domain superfamily	GO:0016810
KXH77345.1	2716b25761c478af934785bb419e7a63	463	SUPERFAMILY	SSF51338		5	79	1.56E-12	T	2020-09-05	IPR011059	Metal-dependent hydrolase, composite domain superfamily	GO:0016810
KXH77345.1	2716b25761c478af934785bb419e7a63	463	TIGRFAM	TIGR02033	D-hydantoinase: dihydropyrimidinase	6	457	1.7E-148	T	2020-09-05	IPR011778	Hydantoinase/dihydropyrimidinase	GO:0005737
KXH77345.1	2716b25761c478af934785bb419e7a63	463	Pfam	PF01979	Amidohydrolase family	53	439	1.2E-29	T	2020-09-05	IPR006680	Amidohydrolase-related	GO:0016787
KXH77345.1	2716b25761c478af934785bb419e7a63	463	Gene3D	G3DSA:2.30.40.10		6	459	9.3E-176	T	2020-09-05	IPR011059	Metal-dependent hydrolase, composite domain superfamily	GO:0016810
KXH77345.1	2716b25761c478af934785bb419e7a63	463	Gene3D	G3DSA:3.20.20.140		57	426	9.3E-176	T	2020-09-05
KXH77345.1	2716b25761c478af934785bb419e7a63	463	SUPERFAMILY	SSF51556		57	385	8.01E-99	T	2020-09-05	IPR032466	Metal-dependent hydrolase
KXH74867.1	2d22706dc0a466481b576edb38a374d6	425	TIGRFAM	TIGR03992	Arch_glmU: UDP-N-acetylglucosamine diphosphorylase/glucosamine-1-phosphate N-acetyltransferase	3	401	4.3E-150	T	2020-09-05	IPR023915	UDP-GlcNAc diphosphorylase/GlcNAc-1-P N-acetyltransferase, GlmU, archaeal-type	GO:0003977|GO:0019134
KXH74867.1	2d22706dc0a466481b576edb38a374d6	425	Gene3D	G3DSA:2.160.10.10		243	423	2.4E-38	T	2020-09-05
KXH74867.1	2d22706dc0a466481b576edb38a374d6	425	CDD	cd05636	LbH_G1P_TT_C_like	240	402	5.70981e-76	T	2020-09-05
KXH74867.1	2d22706dc0a466481b576edb38a374d6	425	SUPERFAMILY	SSF51161		246	412	7.71E-30	T	2020-09-05	IPR011004	Trimeric LpxA-like superfamily
KXH74867.1	2d22706dc0a466481b576edb38a374d6	425	Pfam	PF00483	Nucleotidyl transferase	3	235	6.9E-40	T	2020-09-05	IPR005835	Nucleotidyl transferase domain	GO:0009058|GO:0016779
KXH74867.1	2d22706dc0a466481b576edb38a374d6	425	Gene3D	G3DSA:3.90.550.10		1	242	8.4E-70	T	2020-09-05	IPR029044	Nucleotide-diphospho-sugar transferases
KXH74867.1	2d22706dc0a466481b576edb38a374d6	425	Pfam	PF00132	Bacterial transferase hexapeptide (six repeats)	281	309	1.8E-5	T	2020-09-05	IPR001451	Hexapeptide repeat
KXH74867.1	2d22706dc0a466481b576edb38a374d6	425	SUPERFAMILY	SSF53448		1	315	3.83E-72	T	2020-09-05	IPR029044	Nucleotide-diphospho-sugar transferases
KXH74241.1	81943907b377de30b2214b210eac4d93	424	CDD	cd01563	Thr-synth_1	63	395	4.51916e-103	T	2020-09-05
KXH74241.1	81943907b377de30b2214b210eac4d93	424	Pfam	PF00291	Pyridoxal-phosphate dependent enzyme	79	390	2.0E-68	T	2020-09-05	IPR001926	Pyridoxal-phosphate dependent enzyme
KXH74241.1	81943907b377de30b2214b210eac4d93	424	Gene3D	G3DSA:3.40.50.1100		69	395	5.3E-109	T	2020-09-05	IPR036052	Tryptophan synthase beta subunit-like PLP-dependent enzyme
KXH74241.1	81943907b377de30b2214b210eac4d93	424	TIGRFAM	TIGR00260	thrC: threonine synthase	64	395	2.4E-54	T	2020-09-05	IPR004450	Threonine synthase-like
KXH74241.1	81943907b377de30b2214b210eac4d93	424	Gene3D	G3DSA:3.40.50.1100		116	217	5.3E-109	T	2020-09-05	IPR036052	Tryptophan synthase beta subunit-like PLP-dependent enzyme
KXH74241.1	81943907b377de30b2214b210eac4d93	424	SUPERFAMILY	SSF53686		11	421	9.43E-87	T	2020-09-05	IPR036052	Tryptophan synthase beta subunit-like PLP-dependent enzyme
KXH74449.1	3d97d437077e9dfd63397c8469caa691	381	Gene3D	G3DSA:3.40.50.2000		170	364	1.1E-53	T	2020-09-05
KXH74449.1	3d97d437077e9dfd63397c8469caa691	381	CDD	cd03801	GT4_PimA-like	2	378	4.55238e-48	T	2020-09-05
KXH74449.1	3d97d437077e9dfd63397c8469caa691	381	SUPERFAMILY	SSF53756		1	380	1.62E-58	T	2020-09-05
KXH74449.1	3d97d437077e9dfd63397c8469caa691	381	Pfam	PF00534	Glycosyl transferases group 1	183	357	1.6E-26	T	2020-09-05	IPR001296	Glycosyl transferase, family 1
KXH74449.1	3d97d437077e9dfd63397c8469caa691	381	Pfam	PF13439	Glycosyltransferase Family 4	17	174	1.5E-9	T	2020-09-05	IPR028098	Glycosyltransferase subfamily 4-like, N-terminal domain
KXH74449.1	3d97d437077e9dfd63397c8469caa691	381	Gene3D	G3DSA:3.40.50.2000		17	373	1.1E-53	T	2020-09-05
KXH70141.1	e2cf1f2e0be81246efd35b71f27eb05e	216	Pfam	PF13489	Methyltransferase domain	28	177	1.2E-12	T	2020-09-05
KXH70141.1	e2cf1f2e0be81246efd35b71f27eb05e	216	CDD	cd02440	AdoMet_MTases	38	135	0.00223271	T	2020-09-05
KXH70141.1	e2cf1f2e0be81246efd35b71f27eb05e	216	Gene3D	G3DSA:3.40.50.150		24	216	4.5E-25	T	2020-09-05
KXH70141.1	e2cf1f2e0be81246efd35b71f27eb05e	216	SUPERFAMILY	SSF53335		3	183	1.32E-24	T	2020-09-05	IPR029063	S-adenosyl-L-methionine-dependent methyltransferase
KXH70095.1	8a7bfed823a14f38f650e926e5c4582d	161	ProSiteProfiles	PS51046	GON domain profile.	1	30	8675	T	2020-09-05	IPR012314	Peptidase M12B, GON-ADAMTSs	GO:0004222|GO:0008270
KXH70095.1	8a7bfed823a14f38f650e926e5c4582d	161	Pfam	PF12675	Protein of unknown function (DUF3795)	7	95	1.1E-12	T	2020-09-05	IPR024227	Protein of unknown function DUF3795

### Sheet: ESP Interpro accessions
ESP	InterPro Accessions
Information processing
putative DNA polymerase epsilon, catalytic subunit A/POL2	IPR029703
euk-type Topoisomerase IB	IPR013034;IPR013030;IPR008336;IPR013499;IPR014727;IPR025834;IPR014711;IPR013500;IPR001631
DNA-directed RNA Polymerase I/III	IPR015712
DNA-directed RNA Polymerase II	IPR036603;IPR037685
DNA-directed RNA polymerase; subunit RPB8	IPR005570
putative homologs of euk. Ribosomal protein L22e	IPR002671
Ribosomal L28e/Mak16 family protein	IPR029004
Cell division/ cytoskeleton related proteins
actin/actin-like conserved site (lokiactin)	IPR020902
severeal additional bona fide actin-like proteins	IPR004000
Gelsolin family domain proteins	IPR007122;IPR007123;IPR029006;IPR029919;IPR030004
Profilin domain proteins	IPR005455
Tubulin, beta Tubulin	IPR000217;IPR002453;IPR023123
Actin-related protein 2/3 complex	IPR027306;IPR015623;IPR030141;IPR030140;IPR036753;IPR007188;IPR006789;IPR008384
Actin Family	IPR004000
ESCRT machinery
Vps20/32/60-like protein snf7 family (ESCRT-III)	IPR005024
EAP30 domain protein (ESCRT-II) (Vps22/36-like)	IPR007286
Vps25-like protein (ESCRT-II)	IPR014041;IPR008570
hyp.protein with Vps28-like domain	IPR007143
protein with putative steadiness box domain	IPR017916
Cyclin-like; Cyclin, N-terminal	IPR013763;IPR006671
putative BRO1 domain protein	IPR004328
Ubiquitin modifier system
ubiquitin-related domain; Ubiquitin-like;Ubiquitin	IPR029071;IPR000626;IPR019956
RWD domain	IPR006575
Ubiquitin domain	IPR019956
Ubiquitin/SUMO-activating enzyme E1	IPR000011
Ubiquitin-conjugating enzyme E2	IPR000608
Ubiquitin Ligase E3	IPR003613;IPR000569
E3 UFM1-protein ligase 1 domain	IPR018611
Zinc finger, RING/FYVE/PHD-type	IPR013083
Trafficking system-related proteins
Plethora of Ras-superfamily GTPases	IPR006762;IPR024156;IPR006689;IPR006687;IPR001806;IPR003579;IPR020849;IPR003578;IPR021181;IPR031260;IPR002041;IPR019009
Rag-type GTPase domain signature	IPR006762
signal recognition particle receptor, beta subunit domain	IPR019009
euk.-like RLC7 roadblock domain protein	IPR004942;IPR015019
Longin-like domain and/or MON1 domain proteins	IPR011012;IPR004353
Transport protein particles (TRAPP) component	IPR007194
Zinc finger, Sec23/Sec24-type; Sec23/Sec24, trunk domain; Sec23/Sec24 beta-sandwich	IPR006895;IPR006896;IPR012990
TPR repeat protein with remote similarity to coatomer, epsilon-subunit	IPR006822
Arrestin-like proteins("C-terminal" domain-like)	IPR011021
Arrestin-like proteins("N-terminal" domain-like)	IPR014752
Oligosaccharyl-transferase complex
Ribophorin I	IPR007676
Oligosaccharyl transferase complex, subunit OST3/OST6	IPR021149
Oligosaccharyl transferase complex, STT3 subunit	IPR003674
